## Supplementary File 1 for "Enzymatic formation of a conserved isoaspartate in ribosomal protein uS11" (part 58 of 87)

### Sheet: uS11 bacterial homologs (continued)
accession	gtdb taxonomy	protein id	protein e-value	# aligned hmm positions	protein length
GB_GCA_030833315.1	d__Bacteria;p__Pseudomonadota;c__Gammaproteobacteria;o__Burkholderiales;f__SG8-41;g__Ga0077527;s__Ga0077527 sp030833315	JAURHM010000003.1_81	2.4e-57	116	130
GB_GCA_031404395.1	d__Bacteria;p__Pseudomonadota;c__Gammaproteobacteria;o__Burkholderiales;f__SG8-41;g__Ga0077527;s__Ga0077527 sp031404395	JANNHN010000353.1_5	2.3e-57	116	130
GB_GCA_032128415.1	d__Bacteria;p__Pseudomonadota;c__Gammaproteobacteria;o__Burkholderiales;f__SG8-41;g__Ga0077527;s__Ga0077527 sp032128415	JAQBGW010000080.1_4	2.4e-57	116	130
GB_GCA_037969525.1	d__Bacteria;p__Pseudomonadota;c__Gammaproteobacteria;o__Burkholderiales;f__SG8-41;g__Ga0077527;s__Ga0077527 sp037969525	JBBKXO010000096.1_5	2.6e-57	116	130
GB_GCA_038106575.1	d__Bacteria;p__Pseudomonadota;c__Gammaproteobacteria;o__Burkholderiales;f__SG8-41;g__Ga0077527;s__Ga0077527 sp038106575	JAYOED010000091.1_5	1.2e-57	116	130
GB_GCA_038144955.1	d__Bacteria;p__Pseudomonadota;c__Gammaproteobacteria;o__Burkholderiales;f__SG8-41;g__Ga0077527;s__Ga0077527 sp038144955	JAYQOT010000033.1_27	1.9e-57	116	130
GB_GCA_038316355.1	d__Bacteria;p__Pseudomonadota;c__Gammaproteobacteria;o__Burkholderiales;f__SG8-41;g__Ga0077527;s__Ga0077527 sp038316355	JBBQAO010000005.1_85	3e-57	116	130
GB_GCA_041620115.1	d__Bacteria;p__Pseudomonadota;c__Gammaproteobacteria;o__Burkholderiales;f__SG8-41;g__Ga0077527;s__Ga0077527 sp041620115	JBFKCU010000027.1_28	2.6e-57	116	130
GB_GCA_043752435.1	d__Bacteria;p__Pseudomonadota;c__Gammaproteobacteria;o__Burkholderiales;f__SG8-41;g__Ga0077527;s__Ga0077527 sp043752435	JAYUYQ010000118.1_27	1.9e-57	116	130
GB_GCA_044346435.1	d__Bacteria;p__Pseudomonadota;c__Gammaproteobacteria;o__Burkholderiales;f__SG8-41;g__Ga0077527;s__Ga0077527 sp044346435	JBIIZE010000288.1_8	2.1e-57	116	130
GB_GCA_049433545.1	d__Bacteria;p__Pseudomonadota;c__Gammaproteobacteria;o__Burkholderiales;f__SG8-41;g__Ga0077527;s__Ga0077527 sp049433545	JBMTEY010000007.1_27	2.2e-57	116	130
GB_GCA_050250695.1	d__Bacteria;p__Pseudomonadota;c__Gammaproteobacteria;o__Burkholderiales;f__SG8-41;g__Ga0077527;s__Ga0077527 sp050250695	JBFWOE010000020.1_27	2.7e-57	116	130
GB_GCA_903885665.1	d__Bacteria;p__Pseudomonadota;c__Gammaproteobacteria;o__Burkholderiales;f__SG8-41;g__Ga0077527;s__Ga0077527 sp903885665	CAISJL010000149.1_27	2.9e-57	116	130
GB_GCA_964203275.1	d__Bacteria;p__Pseudomonadota;c__Gammaproteobacteria;o__Burkholderiales;f__SG8-41;g__Ga0077527;s__Ga0077527 sp945862135	CAXNMF010000010.1_116	3e-57	116	130
GB_GCA_945885345.1	d__Bacteria;p__Pseudomonadota;c__Gammaproteobacteria;o__Burkholderiales;f__SG8-41;g__Ga0077527;s__Ga0077527 sp945885345	CAMCYP010000063.1_27	2.7e-57	116	130
GB_GCA_947465215.1	d__Bacteria;p__Pseudomonadota;c__Gammaproteobacteria;o__Burkholderiales;f__SG8-41;g__Ga0077527;s__Ga0077527 sp947465215	CANHZX010000004.1_27	2.4e-57	116	130
GB_GCA_964433345.1	d__Bacteria;p__Pseudomonadota;c__Gammaproteobacteria;o__Burkholderiales;f__SG8-41;g__Ga0077527;s__Ga0077527 sp964433345	CAYSQJ010000002.1_26	2.5e-57	116	130
GB_GCA_964486865.1	d__Bacteria;p__Pseudomonadota;c__Gammaproteobacteria;o__Burkholderiales;f__SG8-41;g__Ga0077527;s__Ga0077527 sp964486865	CAZAOZ010000059.1_8	2.6e-57	116	130
GB_GCA_964531455.1	d__Bacteria;p__Pseudomonadota;c__Gammaproteobacteria;o__Burkholderiales;f__SG8-41;g__Ga0077527;s__Ga0077527 sp964531455	CAZHFZ010000013.1_34	2.8e-57	116	130
GB_GCA_964533495.1	d__Bacteria;p__Pseudomonadota;c__Gammaproteobacteria;o__Burkholderiales;f__SG8-41;g__Ga0077527;s__Ga0077527 sp964533495	CAZHJU010000049.1_26	4e-57	116	130
GB_GCA_964606765.1	d__Bacteria;p__Pseudomonadota;c__Gammaproteobacteria;o__Burkholderiales;f__SG8-41;g__Ga0077527;s__Ga0077527 sp964606765	CAZSIR010000017.1_25	2.5e-57	116	130
GB_GCA_016199485.1	d__Bacteria;p__Pseudomonadota;c__Gammaproteobacteria;o__Burkholderiales;f__SG8-41;g__JACQGO01;s__JACQGO01 sp016199485	JACQGO010000102.1_13	2.5e-56	116	130
GB_GCA_028291945.1	d__Bacteria;p__Pseudomonadota;c__Gammaproteobacteria;o__Burkholderiales;f__SG8-41;g__JAQGMV01;s__JAQGMV01 sp028291945	JAQGNH010000449.1_26	7.1e-56	116	130
GB_GCA_028292225.1	d__Bacteria;p__Pseudomonadota;c__Gammaproteobacteria;o__Burkholderiales;f__SG8-41;g__JAQGMV01;s__JAQGMV01 sp028292225	JAQGMV010000448.1_8	3.2e-56	116	130
GB_GCA_035525455.1	d__Bacteria;p__Pseudomonadota;c__Gammaproteobacteria;o__Burkholderiales;f__SG8-41;g__JAQGMV01;s__JAQGMV01 sp035525455	DATLEF010000209.1_27	3e-56	116	130
GB_GCA_035626595.1	d__Bacteria;p__Pseudomonadota;c__Gammaproteobacteria;o__Burkholderiales;f__SG8-41;g__JAQGMV01;s__JAQGMV01 sp035626595	DASPNJ010000068.1_27	3.4e-56	116	130
GB_GCA_035650035.1	d__Bacteria;p__Pseudomonadota;c__Gammaproteobacteria;o__Burkholderiales;f__SG8-41;g__JAQGMV01;s__JAQGMV01 sp035650035	DASRIK010000673.1_5	3.1e-56	116	130
GB_GCA_036262035.1	d__Bacteria;p__Pseudomonadota;c__Gammaproteobacteria;o__Burkholderiales;f__SG8-41;g__JAQGMV01;s__JAQGMV01 sp036262035	DATAJS010000031.1_368	4.1e-56	116	130
GB_GCA_046595235.1	d__Bacteria;p__Pseudomonadota;c__Gammaproteobacteria;o__Burkholderiales;f__SG8-41;g__JAQGMV01;s__JAQGMV01 sp046595235	JBKJPI010000158.1_9	3e-56	116	130
GB_GCA_050260255.1	d__Bacteria;p__Pseudomonadota;c__Gammaproteobacteria;o__Burkholderiales;f__SG8-41;g__JAQGMV01;s__JAQGMV01 sp050260255	JBLNBW010000019.1_27	4.7e-57	116	130
GB_GCA_963808765.1	d__Bacteria;p__Pseudomonadota;c__Gammaproteobacteria;o__Burkholderiales;f__SG8-41;g__JAQGMV01;s__JAQGMV01 sp963808765	CAWEHH010000029.1_252	6e-56	116	130
GB_GCA_963828715.1	d__Bacteria;p__Pseudomonadota;c__Gammaproteobacteria;o__Burkholderiales;f__SG8-41;g__JAQGMV01;s__JAQGMV01 sp963828715	CAWHFX010000019.1_54	1.2e-27	87	376
GB_GCA_964621335.1	d__Bacteria;p__Pseudomonadota;c__Gammaproteobacteria;o__Burkholderiales;f__SG8-41;g__JAQGMV01;s__JAQGMV01 sp964621335	CAZULX010000346.1_5	3.6e-56	116	130
GB_GCA_041629335.1	d__Bacteria;p__Pseudomonadota;c__Gammaproteobacteria;o__Burkholderiales;f__SG8-41;g__JBFKNN01;s__JBFKNN01 sp041629335	JBFKNN010000076.1_12	7.7e-57	116	130
GB_GCA_003153455.1	d__Bacteria;p__Pseudomonadota;c__Gammaproteobacteria;o__Burkholderiales;f__SG8-41;g__PALSA-1004;s__PALSA-1004 sp003153455	PLYS01000214.1_27	3.9e-56	116	130
GB_GCA_016192835.1	d__Bacteria;p__Pseudomonadota;c__Gammaproteobacteria;o__Burkholderiales;f__SG8-41;g__PALSA-1004;s__PALSA-1004 sp016192835	JACPTJ010000112.1_3	1.3e-55	116	130
GB_GCA_021414185.1	d__Bacteria;p__Pseudomonadota;c__Gammaproteobacteria;o__Burkholderiales;f__SG8-41;g__PALSA-1004;s__PALSA-1004 sp021414185	JAIOOZ010000244.1_6	4.4e-55	116	130
GB_GCA_023266235.1	d__Bacteria;p__Pseudomonadota;c__Gammaproteobacteria;o__Burkholderiales;f__SG8-41;g__PALSA-1004;s__PALSA-1004 sp023266235	JAHFRL010000057.1_20	1.5e-55	116	130
GB_GCA_025363435.1	d__Bacteria;p__Pseudomonadota;c__Gammaproteobacteria;o__Burkholderiales;f__SG8-41;g__PALSA-1004;s__PALSA-1004 sp025363435	JANYDY010000116.1_31	1.2e-56	116	130
GB_GCA_028292435.1	d__Bacteria;p__Pseudomonadota;c__Gammaproteobacteria;o__Burkholderiales;f__SG8-41;g__PALSA-1004;s__PALSA-1004 sp028292435	JAQGMI010000125.1_32	3e-55	116	130
GB_GCA_031399805.1	d__Bacteria;p__Pseudomonadota;c__Gammaproteobacteria;o__Burkholderiales;f__SG8-41;g__PALSA-1004;s__PALSA-1004 sp031399805	JANNPG010000362.1_27	4.8e-55	116	130
GB_GCA_036003485.1	d__Bacteria;p__Pseudomonadota;c__Gammaproteobacteria;o__Burkholderiales;f__SG8-41;g__PALSA-1004;s__PALSA-1004 sp036003485	DASYSI010000277.1_5	5.4e-56	116	130
GB_GCA_039928535.1	d__Bacteria;p__Pseudomonadota;c__Gammaproteobacteria;o__Burkholderiales;f__SG8-41;g__PALSA-1004;s__PALSA-1004 sp039928535	JBDSSV010000404.1_2	3.8e-55	116	130
GB_GCA_041483135.1	d__Bacteria;p__Pseudomonadota;c__Gammaproteobacteria;o__Burkholderiales;f__SG8-41;g__PALSA-1004;s__PALSA-1004 sp041483135	JBGPFE010000020.1_64	7.7e-56	116	130
GB_GCA_043779885.1	d__Bacteria;p__Pseudomonadota;c__Gammaproteobacteria;o__Burkholderiales;f__SG8-41;g__PALSA-1004;s__PALSA-1004 sp043779885	JAYWDM010000250.1_22	4.8e-55	116	130
GB_GCA_046596405.1	d__Bacteria;p__Pseudomonadota;c__Gammaproteobacteria;o__Burkholderiales;f__SG8-41;g__PALSA-1004;s__PALSA-1004 sp046596405	JBKJMN010000086.1_27	5.3e-55	116	130
GB_GCA_046715035.1	d__Bacteria;p__Pseudomonadota;c__Gammaproteobacteria;o__Burkholderiales;f__SG8-41;g__PALSA-1004;s__PALSA-1004 sp046715035	JBKJZR010000199.1_27	4.4e-56	116	130
GB_GCA_903889565.1	d__Bacteria;p__Pseudomonadota;c__Gammaproteobacteria;o__Burkholderiales;f__SG8-41;g__PALSA-1004;s__PALSA-1004 sp903889565	CAISYC010000048.1_120	4.5e-56	116	130
GB_GCA_903905655.1	d__Bacteria;p__Pseudomonadota;c__Gammaproteobacteria;o__Burkholderiales;f__SG8-41;g__PALSA-1004;s__PALSA-1004 sp903905655	CAIVHG010000104.1_24	2.3e-56	116	130
GB_GCA_903913965.1	d__Bacteria;p__Pseudomonadota;c__Gammaproteobacteria;o__Burkholderiales;f__SG8-41;g__PALSA-1004;s__PALSA-1004 sp903913965	CAIWNB010000478.1_6	4.2e-56	116	130
GB_GCA_945906935.1	d__Bacteria;p__Pseudomonadota;c__Gammaproteobacteria;o__Burkholderiales;f__SG8-41;g__PALSA-1004;s__PALSA-1004 sp945906935	CAMDSO010000006.1_53	3.9e-56	116	130
GB_GCA_947474275.1	d__Bacteria;p__Pseudomonadota;c__Gammaproteobacteria;o__Burkholderiales;f__SG8-41;g__PALSA-1004;s__PALSA-1004 sp947474275	CANJHY010000170.1_5	2.7e-55	116	130
GB_GCA_947476215.1	d__Bacteria;p__Pseudomonadota;c__Gammaproteobacteria;o__Burkholderiales;f__SG8-41;g__PALSA-1004;s__PALSA-1004 sp947476215	CANJQI010000265.1_7	1.5e-56	116	130
GB_GCA_963778865.1	d__Bacteria;p__Pseudomonadota;c__Gammaproteobacteria;o__Burkholderiales;f__SG8-41;g__PALSA-1004;s__PALSA-1004 sp963778865	CAVZWF010000008.1_89	5.1e-55	116	130
GB_GCA_963804885.1	d__Bacteria;p__Pseudomonadota;c__Gammaproteobacteria;o__Burkholderiales;f__SG8-41;g__PALSA-1004;s__PALSA-1004 sp963804885	CAWDSF010000020.1_609	2.7e-55	116	130
GB_GCA_963829085.1	d__Bacteria;p__Pseudomonadota;c__Gammaproteobacteria;o__Burkholderiales;f__SG8-41;g__PALSA-1004;s__PALSA-1004 sp963829085	CAWHHJ010000004.1_467	7.7e-56	116	130
GB_GCA_964510405.1	d__Bacteria;p__Pseudomonadota;c__Gammaproteobacteria;o__Burkholderiales;f__SG8-41;g__PALSA-1004;s__PALSA-1004 sp964510405	CAZEAX010000680.1_2	5.7e-55	116	130
GB_GCA_964625665.1	d__Bacteria;p__Pseudomonadota;c__Gammaproteobacteria;o__Burkholderiales;f__SG8-41;g__PALSA-1004;s__PALSA-1004 sp964625665	CAZVDN010000013.1_20	1.1e-56	116	130
GB_GCA_001303585.1	d__Bacteria;p__Pseudomonadota;c__Gammaproteobacteria;o__Burkholderiales;f__SG8-41;g__SG8-41;s__SG8-41 sp001303585	LJTT01000023.1_23	2.3e-56	116	130
GB_GCA_001771935.1	d__Bacteria;p__Pseudomonadota;c__Gammaproteobacteria;o__Burkholderiales;f__SG8-41;g__SG8-41;s__SG8-41 sp001771935	MERD01000119.1_27	1.3e-56	116	130
GB_GCA_016177355.1	d__Bacteria;p__Pseudomonadota;c__Gammaproteobacteria;o__Burkholderiales;f__SG8-41;g__SG8-41;s__SG8-41 sp016177355	JACOVL010000017.1_5	2.4e-56	116	130
GB_GCA_016183675.1	d__Bacteria;p__Pseudomonadota;c__Gammaproteobacteria;o__Burkholderiales;f__SG8-41;g__SG8-41;s__SG8-41 sp016183675	JACPEF010000050.1_27	4.4e-57	116	130
GB_GCA_016192825.1	d__Bacteria;p__Pseudomonadota;c__Gammaproteobacteria;o__Burkholderiales;f__SG8-41;g__SG8-41;s__SG8-41 sp016192825	JACPTK010000112.1_4	1.9e-56	116	130
GB_GCA_016868035.1	d__Bacteria;p__Pseudomonadota;c__Gammaproteobacteria;o__Burkholderiales;f__SG8-41;g__SG8-41;s__SG8-41 sp016868035	VGID01000004.1_98	7.1e-57	116	130
GB_GCA_020028375.1	d__Bacteria;p__Pseudomonadota;c__Gammaproteobacteria;o__Burkholderiales;f__SG8-41;g__SG8-41;s__SG8-41 sp020028375	JAHZNX010000144.1_8	3.7e-56	116	130
GB_GCA_020854035.1	d__Bacteria;p__Pseudomonadota;c__Gammaproteobacteria;o__Burkholderiales;f__SG8-41;g__SG8-41;s__SG8-41 sp020854035	JADZGE010000031.1_31	4e-56	116	130
GB_GCA_023266245.1	d__Bacteria;p__Pseudomonadota;c__Gammaproteobacteria;o__Burkholderiales;f__SG8-41;g__SG8-41;s__SG8-41 sp023266245	JAHFRO010000060.1_22	4.7e-57	116	130
GB_GCA_027310225.1	d__Bacteria;p__Pseudomonadota;c__Gammaproteobacteria;o__Burkholderiales;f__SG8-41;g__SG8-41;s__SG8-41 sp027310225	DAIDBG010000044.1_6	1.4e-56	116	130
GB_GCA_029864385.1	d__Bacteria;p__Pseudomonadota;c__Gammaproteobacteria;o__Burkholderiales;f__SG8-41;g__SG8-41;s__SG8-41 sp029864385	JAOTTL010000152.1_6	9.7e-56	116	130
GB_GCA_032123035.1	d__Bacteria;p__Pseudomonadota;c__Gammaproteobacteria;o__Burkholderiales;f__SG8-41;g__SG8-41;s__SG8-41 sp032123035	JAQBFV010000046.1_3	9e-56	116	130
GB_GCA_035456985.1	d__Bacteria;p__Pseudomonadota;c__Gammaproteobacteria;o__Burkholderiales;f__SG8-41;g__SG8-41;s__SG8-41 sp035456985	DATICE010000079.1_21	4.5e-56	116	130
GB_GCA_035574195.1	d__Bacteria;p__Pseudomonadota;c__Gammaproteobacteria;o__Burkholderiales;f__SG8-41;g__SG8-41;s__SG8-41 sp035574195	DATLZE010000175.1_12	8.2e-57	116	130
GB_GCA_035620515.1	d__Bacteria;p__Pseudomonadota;c__Gammaproteobacteria;o__Burkholderiales;f__SG8-41;g__SG8-41;s__SG8-41 sp035620515	DASPGR010000240.1_18	9.9e-57	116	130
GB_GCA_035649495.1	d__Bacteria;p__Pseudomonadota;c__Gammaproteobacteria;o__Burkholderiales;f__SG8-41;g__SG8-41;s__SG8-41 sp035649495	DASRJL010000164.1_41	5.2e-56	116	130
GB_GCA_036397875.1	d__Bacteria;p__Pseudomonadota;c__Gammaproteobacteria;o__Burkholderiales;f__SG8-41;g__SG8-41;s__SG8-41 sp036397875	DASWIC010000144.1_22	4.2e-56	116	130
GB_GCA_036398235.1	d__Bacteria;p__Pseudomonadota;c__Gammaproteobacteria;o__Burkholderiales;f__SG8-41;g__SG8-41;s__SG8-41 sp036398235	DASWHI010000007.1_4	3.3e-56	116	130
GB_GCA_036555035.1	d__Bacteria;p__Pseudomonadota;c__Gammaproteobacteria;o__Burkholderiales;f__SG8-41;g__SG8-41;s__SG8-41 sp036555035	DATBMB010000118.1_26	4.3e-56	116	130
GB_GCA_036555615.1	d__Bacteria;p__Pseudomonadota;c__Gammaproteobacteria;o__Burkholderiales;f__SG8-41;g__SG8-41;s__SG8-41 sp036555615	DATBKZ010000109.1_22	4.8e-56	116	130
GB_GCA_044867805.1	d__Bacteria;p__Pseudomonadota;c__Gammaproteobacteria;o__Burkholderiales;f__SG8-41;g__SG8-41;s__SG8-41 sp044867805	JBIOVQ010000304.1_5	8.8e-56	116	130
GB_GCA_050741115.1	d__Bacteria;p__Pseudomonadota;c__Gammaproteobacteria;o__Burkholderiales;f__SG8-41;g__SG8-41;s__SG8-41 sp050741115	JBOIEM010000130.1_5	3.3e-56	116	130
GB_GCA_963699525.1	d__Bacteria;p__Pseudomonadota;c__Gammaproteobacteria;o__Burkholderiales;f__SG8-41;g__SG8-41;s__SG8-41 sp963699525	CAVOUI010000005.1_365	5e-56	116	130
GB_GCA_963802355.1	d__Bacteria;p__Pseudomonadota;c__Gammaproteobacteria;o__Burkholderiales;f__SG8-41;g__SG8-41;s__SG8-41 sp963802355	CAWDIV010000039.1_451	4.9e-56	116	130
GB_GCA_964433375.1	d__Bacteria;p__Pseudomonadota;c__Gammaproteobacteria;o__Burkholderiales;f__SG8-41;g__SG8-41;s__SG8-41 sp964433375	CAYSRR010000405.1_3	1.5e-55	116	130
GB_GCA_964476235.1	d__Bacteria;p__Pseudomonadota;c__Gammaproteobacteria;o__Burkholderiales;f__SG8-41;g__SG8-41;s__SG8-41 sp964476235	CAYYZZ010000427.1_3	4.1e-56	116	130
GB_GCA_964498105.1	d__Bacteria;p__Pseudomonadota;c__Gammaproteobacteria;o__Burkholderiales;f__SG8-41;g__SG8-41;s__SG8-41 sp964498105	CAZCGD010000521.1_27	1.7e-56	116	130
GB_GCA_964521405.1	d__Bacteria;p__Pseudomonadota;c__Gammaproteobacteria;o__Burkholderiales;f__SG8-41;g__SG8-41;s__SG8-41 sp964521405	CAZFRR010000056.1_21	6.3e-56	116	130
GB_GCA_964593735.1	d__Bacteria;p__Pseudomonadota;c__Gammaproteobacteria;o__Burkholderiales;f__SG8-41;g__SG8-41;s__SG8-41 sp964593735	CAZQJF010000259.1_5	2.4e-56	116	130
GB_GCA_002412495.1	d__Bacteria;p__Pseudomonadota;c__Gammaproteobacteria;o__Burkholderiales;f__SG8-41;g__UBA5216;s__UBA5216 sp002412495	DHVE01000094.1_6	1.1e-56	116	130
GB_GCA_005800795.1	d__Bacteria;p__Pseudomonadota;c__Gammaproteobacteria;o__Burkholderiales;f__SG8-41;g__UBA5216;s__UBA5216 sp005800795	SYEN01000190.1_1	1.5e-46	96	101
GB_GCA_016868015.1	d__Bacteria;p__Pseudomonadota;c__Gammaproteobacteria;o__Burkholderiales;f__SG8-41;g__UBA5216;s__UBA5216 sp016868015	VGIF01000081.1_28	1.3e-56	116	130
GB_GCA_021730905.1	d__Bacteria;p__Pseudomonadota;c__Gammaproteobacteria;o__Burkholderiales;f__SG8-41;g__UBA5216;s__UBA5216 sp021730905	JAKFYK010000015.1_27	9.8e-57	116	130
GB_GCA_031381325.1	d__Bacteria;p__Pseudomonadota;c__Gammaproteobacteria;o__Burkholderiales;f__SG8-41;g__UBA5216;s__UBA5216 sp031381325	JANMXV010000743.1_13	1.3e-56	116	130
GB_GCA_031427895.1	d__Bacteria;p__Pseudomonadota;c__Gammaproteobacteria;o__Burkholderiales;f__SG8-41;g__UBA5216;s__UBA5216 sp031427895	JANPOH010000542.1_43	1e-56	116	130
GB_GCA_040081205.1	d__Bacteria;p__Pseudomonadota;c__Gammaproteobacteria;o__Burkholderiales;f__SG8-41;g__UBA5216;s__UBA5216 sp040081205	JBEBHE010000162.1_4	5.6e-57	116	130
GB_GCA_043743335.1	d__Bacteria;p__Pseudomonadota;c__Gammaproteobacteria;o__Burkholderiales;f__SG8-41;g__UBA5216;s__UBA5216 sp043743335	JAYTWR010000036.1_26	9.9e-57	116	130
GB_GCA_043777275.1	d__Bacteria;p__Pseudomonadota;c__Gammaproteobacteria;o__Burkholderiales;f__SG8-41;g__UBA5216;s__UBA5216 sp043777275	JAYVQD010000505.1_6	5.6e-57	116	130
GB_GCA_900299145.1	d__Bacteria;p__Pseudomonadota;c__Gammaproteobacteria;o__Burkholderiales;f__SG8-41;g__UBA5216;s__UBA5216 sp900299145	OMIN01000144.1_26	1.1e-56	116	130
GB_GCA_902825845.1	d__Bacteria;p__Pseudomonadota;c__Gammaproteobacteria;o__Burkholderiales;f__SG8-41;g__UBA5216;s__UBA5216 sp902825845	CADECM010000035.1_38	1.1e-56	116	130
GB_GCA_903893565.1	d__Bacteria;p__Pseudomonadota;c__Gammaproteobacteria;o__Burkholderiales;f__SG8-41;g__UBA5216;s__UBA5216 sp903893565	CAITMU010000087.1_27	7.7e-57	116	130
GB_GCA_945861275.1	d__Bacteria;p__Pseudomonadota;c__Gammaproteobacteria;o__Burkholderiales;f__SG8-41;g__UBA5216;s__UBA5216 sp945861275	CAMATZ010000050.1_26	6.1e-57	116	130
GB_GCA_945864585.1	d__Bacteria;p__Pseudomonadota;c__Gammaproteobacteria;o__Burkholderiales;f__SG8-41;g__UBA5216;s__UBA5216 sp945864585	CAMBCF010000049.1_25	5.9e-57	116	130
GB_GCA_945865805.1	d__Bacteria;p__Pseudomonadota;c__Gammaproteobacteria;o__Burkholderiales;f__SG8-41;g__UBA5216;s__UBA5216 sp945865805	CAMBGJ010000114.1_18	1e-56	116	130
GB_GCA_945906815.1	d__Bacteria;p__Pseudomonadota;c__Gammaproteobacteria;o__Burkholderiales;f__SG8-41;g__UBA5216;s__UBA5216 sp945906815	CAMDRT010000029.1_26	5.1e-57	116	130
GB_GCA_947467315.1	d__Bacteria;p__Pseudomonadota;c__Gammaproteobacteria;o__Burkholderiales;f__SG8-41;g__UBA5216;s__UBA5216 sp947467315	CANIID010000029.1_25	1.1e-56	116	130
GB_GCA_947486575.1	d__Bacteria;p__Pseudomonadota;c__Gammaproteobacteria;o__Burkholderiales;f__SG8-41;g__UBA5216;s__UBA5216 sp947486575	CANKUB010000015.1_26	1.1e-56	116	130
GB_GCA_963924885.1	d__Bacteria;p__Pseudomonadota;c__Gammaproteobacteria;o__Burkholderiales;f__SG8-41;g__UBA5216;s__UBA5216 sp963924885	CAWUUY010000171.1_22	9.1e-57	116	130
GB_GCA_009693245.1	d__Bacteria;p__Pseudomonadota;c__Gammaproteobacteria;o__Burkholderiales;f__SHXO01;g__SHXO01;s__SHXO01 sp009693245	SHXO01000084.1_26	1.6e-56	116	130
GB_GCA_020854105.1	d__Bacteria;p__Pseudomonadota;c__Gammaproteobacteria;o__Burkholderiales;f__SHXO01;g__SHXO01;s__SHXO01 sp020854105	JADZGB010000047.1_16	3.5e-57	116	130
GB_GCA_023430065.1	d__Bacteria;p__Pseudomonadota;c__Gammaproteobacteria;o__Burkholderiales;f__SHXO01;g__SHXO01;s__SHXO01 sp023430065	JAEZCG010000163.1_27	1.4e-57	116	130
GB_GCA_031379405.1	d__Bacteria;p__Pseudomonadota;c__Gammaproteobacteria;o__Burkholderiales;f__SHXO01;g__SHXO01;s__SHXO01 sp031379405	JANNFC010000707.1_6	8.2e-57	116	130
GB_GCA_035499005.1	d__Bacteria;p__Pseudomonadota;c__Gammaproteobacteria;o__Burkholderiales;f__SHXO01;g__SHXO01;s__SHXO01 sp035499005	DATJZQ010000075.1_39	2.5e-57	116	130
GB_GCA_035501675.1	d__Bacteria;p__Pseudomonadota;c__Gammaproteobacteria;o__Burkholderiales;f__SHXO01;g__SHXO01;s__SHXO01 sp035501675	DATJVW010000266.1_5	2.2e-57	116	130
GB_GCA_035501875.1	d__Bacteria;p__Pseudomonadota;c__Gammaproteobacteria;o__Burkholderiales;f__SHXO01;g__SHXO01;s__SHXO01 sp035501875	DATJVI010000105.1_180	2e-57	116	130
GB_GCA_036787045.1	d__Bacteria;p__Pseudomonadota;c__Gammaproteobacteria;o__Burkholderiales;f__SHXO01;g__SHXO01;s__SHXO01 sp036787045	DAIQQA010000058.1_26	2.3e-57	116	130
GB_GCA_041487115.1	d__Bacteria;p__Pseudomonadota;c__Gammaproteobacteria;o__Burkholderiales;f__SHXO01;g__SHXO01;s__SHXO01 sp041487115	JBGPMS010000106.1_7	2.6e-57	116	130
GB_GCA_041488255.1	d__Bacteria;p__Pseudomonadota;c__Gammaproteobacteria;o__Burkholderiales;f__SHXO01;g__SHXO01;s__SHXO01 sp041488255	JBGPOV010000028.1_27	3.9e-57	116	130
GB_GCA_041488355.1	d__Bacteria;p__Pseudomonadota;c__Gammaproteobacteria;o__Burkholderiales;f__SHXO01;g__SHXO01;s__SHXO01 sp041488355	JBGPPC010000214.1_2	2.2e-57	116	130
GB_GCA_046160525.1	d__Bacteria;p__Pseudomonadota;c__Gammaproteobacteria;o__Burkholderiales;f__SHXO01;g__SHXO01;s__SHXO01 sp046160525	JBJXGQ010000318.1_4	9.9e-57	116	130
GB_GCA_046714645.1	d__Bacteria;p__Pseudomonadota;c__Gammaproteobacteria;o__Burkholderiales;f__SHXO01;g__SHXO01;s__SHXO01 sp046714645	JBKKAO010000393.1_8	7.3e-57	116	130
GB_GCA_963705615.1	d__Bacteria;p__Pseudomonadota;c__Gammaproteobacteria;o__Burkholderiales;f__SHXO01;g__SHXO01;s__SHXO01 sp963705615	CAVPKE010000006.1_378	2.5e-57	116	130
GB_GCA_963741215.1	d__Bacteria;p__Pseudomonadota;c__Gammaproteobacteria;o__Burkholderiales;f__SHXO01;g__SHXO01;s__SHXO01 sp963741215	CAVUHQ010000001.1_50	2.4e-57	116	130
GB_GCA_963747025.1	d__Bacteria;p__Pseudomonadota;c__Gammaproteobacteria;o__Burkholderiales;f__SHXO01;g__SHXO01;s__SHXO01 sp963747025	CAVVDJ010000011.1_63	2.2e-57	116	130
GB_GCA_963772865.1	d__Bacteria;p__Pseudomonadota;c__Gammaproteobacteria;o__Burkholderiales;f__SHXO01;g__SHXO01;s__SHXO01 sp963772865	CAVYZA010000014.1_20	3e-57	116	130
GB_GCA_963827575.1	d__Bacteria;p__Pseudomonadota;c__Gammaproteobacteria;o__Burkholderiales;f__SHXO01;g__SHXO01;s__SHXO01 sp963827575	CAWHCG010000032.1_95	1.8e-57	116	130
GB_GCA_964386195.1	d__Bacteria;p__Pseudomonadota;c__Gammaproteobacteria;o__Burkholderiales;f__SHXO01;g__SHXO01;s__SHXO01 sp964386195	CAYLTE010000200.1_2	1.9e-57	116	130
GB_GCA_964523885.1	d__Bacteria;p__Pseudomonadota;c__Gammaproteobacteria;o__Burkholderiales;f__SHXO01;g__SHXO01;s__SHXO01 sp964523885	CAZFYX010000050.1_8	1.2e-57	116	131
GB_GCA_964570955.1	d__Bacteria;p__Pseudomonadota;c__Gammaproteobacteria;o__Burkholderiales;f__SHXO01;g__SHXO01;s__SHXO01 sp964570955	CAZNBS010000001.1_57	2e-57	116	130
RS_GCF_004346685.1	d__Bacteria;p__Pseudomonadota;c__Gammaproteobacteria;o__Burkholderiales;f__SMCO01;g__Sulfurirhabdus;s__Sulfurirhabdus autotrophica	NZ_SMCO01000014.1_76	2.6e-57	116	131
GB_GCA_043759595.1	d__Bacteria;p__Pseudomonadota;c__Gammaproteobacteria;o__Burkholderiales;f__SMCO01;g__Sulfurirhabdus;s__Sulfurirhabdus sp043759595	JAYVLG010000204.1_27	2.9e-57	116	131
GB_GCA_018336195.1	d__Bacteria;p__Pseudomonadota;c__Gammaproteobacteria;o__Burkholderiales;f__Sulfuricellaceae;g__JAGXQV01;s__JAGXQV01 sp018336195	JAGXQV010000196.1_25	2.6e-56	116	130
GB_GCA_041674485.1	d__Bacteria;p__Pseudomonadota;c__Gammaproteobacteria;o__Burkholderiales;f__Sulfuricellaceae;g__JAGXQV01;s__JAGXQV01 sp041674485	JBAYVP010000255.1_11	4.4e-56	116	130
GB_GCA_964505475.1	d__Bacteria;p__Pseudomonadota;c__Gammaproteobacteria;o__Burkholderiales;f__Sulfuricellaceae;g__JAGXQV01;s__JAGXQV01 sp964505475	CAZDIJ010000014.1_29	1.1e-55	116	130
GB_GCA_040752115.1	d__Bacteria;p__Pseudomonadota;c__Gammaproteobacteria;o__Burkholderiales;f__Sulfuricellaceae;g__JBFMFB01;s__JBFMFB01 sp040752115	JBFMFB010000012.1_12	8.6e-57	116	130
RS_GCF_000297055.2	d__Bacteria;p__Pseudomonadota;c__Gammaproteobacteria;o__Burkholderiales;f__Sulfuricellaceae;g__Sulfuricella;s__Sulfuricella denitrificans	NC_022357.1_644	1.3e-55	116	130
RS_GCF_000971475.1	d__Bacteria;p__Pseudomonadota;c__Gammaproteobacteria;o__Burkholderiales;f__Sulfuricellaceae;g__Sulfuricella;s__Sulfuricella sp000971475	NZ_DF967530.1_32	1.4e-55	116	130
GB_GCA_002784065.1	d__Bacteria;p__Pseudomonadota;c__Gammaproteobacteria;o__Burkholderiales;f__Sulfuricellaceae;g__Sulfuricella;s__Sulfuricella sp002784065	PFJY01000118.1_25	6e-56	116	130
GB_GCA_018823025.1	d__Bacteria;p__Pseudomonadota;c__Gammaproteobacteria;o__Burkholderiales;f__Sulfuricellaceae;g__Sulfuricella;s__Sulfuricella sp018823025	JAHJJI010000091.1_26	1.4e-55	116	130
GB_GCA_021373185.1	d__Bacteria;p__Pseudomonadota;c__Gammaproteobacteria;o__Burkholderiales;f__Sulfuricellaceae;g__Sulfuricella;s__Sulfuricella sp021373185	JAJFTF010000036.1_26	3.7e-56	116	130
GB_GCA_021801705.1	d__Bacteria;p__Pseudomonadota;c__Gammaproteobacteria;o__Burkholderiales;f__Sulfuricellaceae;g__Sulfuricella;s__Sulfuricella sp021801705	JAJYXP010000055.1_78	1.1e-56	116	130
GB_GCA_023266195.1	d__Bacteria;p__Pseudomonadota;c__Gammaproteobacteria;o__Burkholderiales;f__Sulfuricellaceae;g__Sulfuricella;s__Sulfuricella sp023266195	JAHFRP010000001.1_63	7.7e-57	116	130
GB_GCA_028713975.1	d__Bacteria;p__Pseudomonadota;c__Gammaproteobacteria;o__Burkholderiales;f__Sulfuricellaceae;g__Sulfuricella;s__Sulfuricella sp028713975	JAQTNE010000010.1_31	3e-56	116	130
GB_GCA_028714315.1	d__Bacteria;p__Pseudomonadota;c__Gammaproteobacteria;o__Burkholderiales;f__Sulfuricellaceae;g__Sulfuricella;s__Sulfuricella sp028714315	JAQTMN010000019.1_21	7.5e-57	116	130
GB_GCA_030691435.1	d__Bacteria;p__Pseudomonadota;c__Gammaproteobacteria;o__Burkholderiales;f__Sulfuricellaceae;g__Sulfuricella;s__Sulfuricella sp030691435	JAUYEK010000389.1_6	8.7e-56	116	130
GB_GCA_030696235.1	d__Bacteria;p__Pseudomonadota;c__Gammaproteobacteria;o__Burkholderiales;f__Sulfuricellaceae;g__Sulfuricella;s__Sulfuricella sp030696235	JAUYSN010000064.1_4	4.2e-56	116	130
GB_GCA_031426955.1	d__Bacteria;p__Pseudomonadota;c__Gammaproteobacteria;o__Burkholderiales;f__Sulfuricellaceae;g__Sulfuricella;s__Sulfuricella sp031426955	JASJPA010000015.1_110	5.5e-56	116	130
GB_GCA_035530375.1	d__Bacteria;p__Pseudomonadota;c__Gammaproteobacteria;o__Burkholderiales;f__Sulfuricellaceae;g__Sulfuricella;s__Sulfuricella sp035530375	DATKUY010000036.1_26	3.2e-56	116	130
RS_GCF_035531155.1	d__Bacteria;p__Pseudomonadota;c__Gammaproteobacteria;o__Burkholderiales;f__Sulfuricellaceae;g__Sulfuricella;s__Sulfuricella sp035531155	NZ_DATKTK010000062.1_26	7.2e-56	116	130
GB_GCA_947085875.1	d__Bacteria;p__Pseudomonadota;c__Gammaproteobacteria;o__Burkholderiales;f__Sulfuricellaceae;g__Sulfuricella;s__Sulfuricella sp947085875	CAMTYG010000191.1_5	4.2e-56	116	130
GB_GCA_964559825.1	d__Bacteria;p__Pseudomonadota;c__Gammaproteobacteria;o__Burkholderiales;f__Sulfuricellaceae;g__Sulfuricella;s__Sulfuricella sp964559825	CAZLJK010000045.1_9	7.1e-56	116	130
GB_GCA_002632355.1	d__Bacteria;p__Pseudomonadota;c__Gammaproteobacteria;o__Burkholderiales;f__Sulfuricellaceae;g__Sulfurimicrobium;s__Sulfurimicrobium denitrificans_A	NSJJ01000015.1_47	1.9e-56	116	130
RS_GCF_011764585.1	d__Bacteria;p__Pseudomonadota;c__Gammaproteobacteria;o__Burkholderiales;f__Sulfuricellaceae;g__Sulfurimicrobium;s__Sulfurimicrobium lacus	NZ_AP022853.1_567	2.3e-56	116	130
GB_GCA_028714955.1	d__Bacteria;p__Pseudomonadota;c__Gammaproteobacteria;o__Burkholderiales;f__Sulfuricellaceae;g__Sulfurimicrobium;s__Sulfurimicrobium sp028714955	JAQTLK010000008.1_16	1.5e-56	116	130
GB_GCA_030652035.1	d__Bacteria;p__Pseudomonadota;c__Gammaproteobacteria;o__Burkholderiales;f__Sulfuricellaceae;g__Sulfurimicrobium;s__Sulfurimicrobium sp030652035	JAUSBJ010000018.1_24	2e-56	116	130
GB_GCA_030690835.1	d__Bacteria;p__Pseudomonadota;c__Gammaproteobacteria;o__Burkholderiales;f__Sulfuricellaceae;g__Sulfurimicrobium;s__Sulfurimicrobium sp030690835	JAUYFW010000022.1_26	2.3e-56	116	130
GB_GCA_030690895.1	d__Bacteria;p__Pseudomonadota;c__Gammaproteobacteria;o__Burkholderiales;f__Sulfuricellaceae;g__Sulfurimicrobium;s__Sulfurimicrobium sp030690895	JAUYFQ010000006.1_45	3.2e-56	116	130
GB_GCA_031426915.1	d__Bacteria;p__Pseudomonadota;c__Gammaproteobacteria;o__Burkholderiales;f__Sulfuricellaceae;g__Sulfurimicrobium;s__Sulfurimicrobium sp031426915	JASJPB010000043.1_42	2.3e-56	116	130
GB_GCA_039683315.1	d__Bacteria;p__Pseudomonadota;c__Gammaproteobacteria;o__Burkholderiales;f__Sulfuricellaceae;g__Sulfurimicrobium;s__Sulfurimicrobium sp039683315	JBDKRR010000308.1_8	2.3e-56	116	130
GB_GCA_041651995.1	d__Bacteria;p__Pseudomonadota;c__Gammaproteobacteria;o__Burkholderiales;f__Sulfuricellaceae;g__Sulfurimicrobium;s__Sulfurimicrobium sp041651995	JBAZID010000010.1_26	1.3e-56	116	130
GB_GCA_963741495.1	d__Bacteria;p__Pseudomonadota;c__Gammaproteobacteria;o__Burkholderiales;f__Sulfuricellaceae;g__Sulfurimicrobium;s__Sulfurimicrobium sp963741495	CAVUID010000017.1_126	1.4e-56	116	130
GB_GCA_963779055.1	d__Bacteria;p__Pseudomonadota;c__Gammaproteobacteria;o__Burkholderiales;f__Sulfuricellaceae;g__Sulfurimicrobium;s__Sulfurimicrobium sp963779055	CAVZWN010000004.1_753	1.8e-56	116	130
GB_GCA_964552675.1	d__Bacteria;p__Pseudomonadota;c__Gammaproteobacteria;o__Burkholderiales;f__Sulfuricellaceae;g__Sulfurimicrobium;s__Sulfurimicrobium sp964552675	CAZKHJ010000032.1_18	1.7e-56	116	130
RS_GCF_003851125.1	d__Bacteria;p__Pseudomonadota;c__Gammaproteobacteria;o__Burkholderiales;f__Sulfuriferulaceae;g__Sulfuriferula;s__Sulfuriferula multivorans	NZ_BGOW01000017.1_200	2.6e-57	116	130
RS_GCF_009937995.1	d__Bacteria;p__Pseudomonadota;c__Gammaproteobacteria;o__Burkholderiales;f__Sulfuriferulaceae;g__Sulfuriferula;s__Sulfuriferula nivalis	NZ_AP021881.1_614	2.6e-57	116	130
RS_GCF_009938015.1	d__Bacteria;p__Pseudomonadota;c__Gammaproteobacteria;o__Burkholderiales;f__Sulfuriferulaceae;g__Sulfuriferula;s__Sulfuriferula plumbiphila	NZ_AP021884.1_739	2.6e-57	116	130
RS_GCF_002162035.1	d__Bacteria;p__Pseudomonadota;c__Gammaproteobacteria;o__Burkholderiales;f__Sulfuriferulaceae;g__Sulfuriferula;s__Sulfuriferula sp002162035	NZ_CP021138.1_2395	2.2e-57	116	130
GB_GCA_002341815.1	d__Bacteria;p__Pseudomonadota;c__Gammaproteobacteria;o__Burkholderiales;f__Sulfuriferulaceae;g__Sulfuriferula;s__Sulfuriferula sp002341815	DDOT01000099.1_25	3e-57	116	130
GB_GCA_003455595.1	d__Bacteria;p__Pseudomonadota;c__Gammaproteobacteria;o__Burkholderiales;f__Sulfuriferulaceae;g__Sulfuriferula;s__Sulfuriferula sp003455595	DMQT01000233.1_15	2.2e-57	116	130
GB_GCA_013140765.1	d__Bacteria;p__Pseudomonadota;c__Gammaproteobacteria;o__Burkholderiales;f__Sulfuriferulaceae;g__Sulfuriferula;s__Sulfuriferula sp013140765	JABFSE010000017.1_30	2.7e-57	116	130
GB_GCA_021786845.1	d__Bacteria;p__Pseudomonadota;c__Gammaproteobacteria;o__Burkholderiales;f__Sulfuriferulaceae;g__Sulfuriferula;s__Sulfuriferula sp021786845	JAJYMO010000086.1_15	2e-57	116	130
GB_GCA_021795395.1	d__Bacteria;p__Pseudomonadota;c__Gammaproteobacteria;o__Burkholderiales;f__Sulfuriferulaceae;g__Sulfuriferula;s__Sulfuriferula sp021795395	JAJYPN010000006.1_4	1.9e-57	116	130
GB_GCA_021801025.1	d__Bacteria;p__Pseudomonadota;c__Gammaproteobacteria;o__Burkholderiales;f__Sulfuriferulaceae;g__Sulfuriferula;s__Sulfuriferula sp021801025	JAJYYK010000006.1_73	2.2e-57	116	130
GB_GCA_021845925.1	d__Bacteria;p__Pseudomonadota;c__Gammaproteobacteria;o__Burkholderiales;f__Sulfuriferulaceae;g__Sulfuriferula;s__Sulfuriferula sp021845925	JAJZUW010000001.1_260	2.2e-57	116	130
GB_GCA_022736605.1	d__Bacteria;p__Pseudomonadota;c__Gammaproteobacteria;o__Burkholderiales;f__Sulfuriferulaceae;g__Sulfuriferula;s__Sulfuriferula sp022736605	DZDB01000013.1_16	1.4e-57	116	130
GB_GCA_031291235.1	d__Bacteria;p__Pseudomonadota;c__Gammaproteobacteria;o__Burkholderiales;f__Sulfuriferulaceae;g__Sulfuriferula;s__Sulfuriferula sp031291235	JARLJL010000020.1_27	2.4e-57	116	130
GB_GCA_031371965.1	d__Bacteria;p__Pseudomonadota;c__Gammaproteobacteria;o__Burkholderiales;f__Sulfuriferulaceae;g__Sulfuriferula;s__Sulfuriferula sp031371965	JANMKH010000307.1_8	2.4e-57	116	130
GB_GCA_038217005.1	d__Bacteria;p__Pseudomonadota;c__Gammaproteobacteria;o__Burkholderiales;f__Sulfuriferulaceae;g__Sulfuriferula;s__Sulfuriferula sp038217005	JBBQPT010000033.1_23	1.9e-57	116	130
GB_GCA_039918495.1	d__Bacteria;p__Pseudomonadota;c__Gammaproteobacteria;o__Burkholderiales;f__Sulfuriferulaceae;g__Sulfuriferula;s__Sulfuriferula sp039918495	JBDSHM010000031.1_19	2.4e-57	116	130
GB_GCA_040388645.1	d__Bacteria;p__Pseudomonadota;c__Gammaproteobacteria;o__Burkholderiales;f__Sulfuriferulaceae;g__Sulfuriferula;s__Sulfuriferula sp040388645	JAZKBM010000005.1_77	2.2e-57	116	130
GB_GCA_041651255.1	d__Bacteria;p__Pseudomonadota;c__Gammaproteobacteria;o__Burkholderiales;f__Sulfuriferulaceae;g__Sulfuriferula;s__Sulfuriferula sp041651255	JBAZJP010000011.1_90	2.2e-57	116	130
RS_GCF_047300855.1	d__Bacteria;p__Pseudomonadota;c__Gammaproteobacteria;o__Burkholderiales;f__Sulfuriferulaceae;g__Sulfuriferula;s__Sulfuriferula sp047300855	NZ_CP170197.1_636	2.4e-57	116	130
RS_GCF_003864975.1	d__Bacteria;p__Pseudomonadota;c__Gammaproteobacteria;o__Burkholderiales;f__Sulfuriferulaceae;g__Sulfuriferula;s__Sulfuriferula thiophila	NZ_BHGL01000028.1_147	2.1e-57	116	130
GB_GCA_964584195.1	d__Bacteria;p__Pseudomonadota;c__Gammaproteobacteria;o__Burkholderiales;f__Thiobacillaceae;g__CAZOZD01;s__CAZOZD01 sp964584195	CAZOZD010000332.1_2	6.5e-55	116	131
GB_GCA_035635075.1	d__Bacteria;p__Pseudomonadota;c__Gammaproteobacteria;o__Burkholderiales;f__Thiobacillaceae;g__DASQBT01;s__DASQBT01 sp035635075	DASQBT010000179.1_14	1.4e-56	116	132
GB_GCA_049578545.1	d__Bacteria;p__Pseudomonadota;c__Gammaproteobacteria;o__Burkholderiales;f__Thiobacillaceae;g__DASQBT01;s__DASQBT01 sp049578545	JBAUMF010000117.1_27	2.4e-56	116	132
GB_GCA_049592895.1	d__Bacteria;p__Pseudomonadota;c__Gammaproteobacteria;o__Burkholderiales;f__Thiobacillaceae;g__DASQBT01;s__DASQBT01 sp049592895	JBAWGM010000287.1_27	1.7e-56	116	132
GB_GCA_052145875.1	d__Bacteria;p__Pseudomonadota;c__Gammaproteobacteria;o__Burkholderiales;f__Thiobacillaceae;g__DASQBT01;s__DASQBT01 sp052145875	JBKQNQ010000312.1_11	2.1e-55	116	132
GB_GCA_963746955.1	d__Bacteria;p__Pseudomonadota;c__Gammaproteobacteria;o__Burkholderiales;f__Thiobacillaceae;g__DASQBT01;s__DASQBT01 sp963746955	CAVVDR010000021.1_45	1.7e-56	116	132
GB_GCA_963782495.1	d__Bacteria;p__Pseudomonadota;c__Gammaproteobacteria;o__Burkholderiales;f__Thiobacillaceae;g__DASQBT01;s__DASQBT01 sp963782495	CAWAJU010000003.1_137	2e-56	116	132
GB_GCA_020725195.1	d__Bacteria;p__Pseudomonadota;c__Gammaproteobacteria;o__Burkholderiales;f__Thiobacillaceae;g__DYFL01;s__DYFL01 sp020725195	DYFL01000010.1_49	3.1e-56	116	131
GB_GCA_016703155.1	d__Bacteria;p__Pseudomonadota;c__Gammaproteobacteria;o__Burkholderiales;f__Thiobacillaceae;g__JADJCP01;s__JADJCP01 sp016703155	JADJCP010000003.1_31	1.2e-54	116	131
GB_GCA_020724415.1	d__Bacteria;p__Pseudomonadota;c__Gammaproteobacteria;o__Burkholderiales;f__Thiobacillaceae;g__JADJCP01;s__JADJCP01 sp020724415	DYHB01000037.1_11	6.5e-56	116	131
GB_GCA_021780975.1	d__Bacteria;p__Pseudomonadota;c__Gammaproteobacteria;o__Burkholderiales;f__Thiobacillaceae;g__JAJXXS01;s__JAJXXS01 sp021780975	JAJXXS010000189.1_8	1.9e-55	116	132
GB_GCA_021802555.1	d__Bacteria;p__Pseudomonadota;c__Gammaproteobacteria;o__Burkholderiales;f__Thiobacillaceae;g__JAJXXS01;s__JAJXXS01 sp021802555	JAJZRU010000005.1_102	4.3e-56	116	132
GB_GCA_021849595.1	d__Bacteria;p__Pseudomonadota;c__Gammaproteobacteria;o__Burkholderiales;f__Thiobacillaceae;g__JAJXXS01;s__JAJXXS01 sp021849595	JAJZSR010000159.1_9	5.1e-32	71	76
GB_GCA_021826065.1	d__Bacteria;p__Pseudomonadota;c__Gammaproteobacteria;o__Burkholderiales;f__Thiobacillaceae;g__JANWZL01;s__JANWZL01 sp021826065	JAKADY010000029.1_33	3.6e-56	116	132
GB_GCA_025054655.1	d__Bacteria;p__Pseudomonadota;c__Gammaproteobacteria;o__Burkholderiales;f__Thiobacillaceae;g__JANWZL01;s__JANWZL01 sp025054655	JANWZL010000066.1_27	1.2e-55	116	132
GB_GCA_036834225.1	d__Bacteria;p__Pseudomonadota;c__Gammaproteobacteria;o__Burkholderiales;f__Thiobacillaceae;g__JANWZL01;s__JANWZL01 sp036834225	DAITOH010000014.1_4	6.8e-56	116	132
GB_GCA_037445185.1	d__Bacteria;p__Pseudomonadota;c__Gammaproteobacteria;o__Burkholderiales;f__Thiobacillaceae;g__JANWZL01;s__JANWZL01 sp037445185	JBBIKZ010000024.1_27	3.2e-56	116	132
GB_GCA_046292095.1	d__Bacteria;p__Pseudomonadota;c__Gammaproteobacteria;o__Burkholderiales;f__Thiobacillaceae;g__JANWZL01;s__JANWZL01 sp046292095	JBKBRS010000155.1_10	2.2e-55	116	132
GB_GCA_937925755.1	d__Bacteria;p__Pseudomonadota;c__Gammaproteobacteria;o__Burkholderiales;f__Thiobacillaceae;g__JANWZL01;s__JANWZL01 sp937925755	CALAMX010000132.1_27	2.9e-55	116	132
GB_GCA_938038385.1	d__Bacteria;p__Pseudomonadota;c__Gammaproteobacteria;o__Burkholderiales;f__Thiobacillaceae;g__JANWZL01;s__JANWZL01 sp938038385	CALHRD010000050.1_13	2.6e-56	116	132
GB_GCA_046703865.1	d__Bacteria;p__Pseudomonadota;c__Gammaproteobacteria;o__Burkholderiales;f__Thiobacillaceae;g__JBJKSP01;s__JBJKSP01 sp046703865	JBJKSP010000419.1_27	6.5e-56	116	132
RS_GCF_004337445.1	d__Bacteria;p__Pseudomonadota;c__Gammaproteobacteria;o__Burkholderiales;f__Thiobacillaceae;g__Parasulfuritortus;s__Parasulfuritortus cantonensis	NZ_SJZB01000043.1_37	1.3e-55	116	131
GB_GCA_002782005.1	d__Bacteria;p__Pseudomonadota;c__Gammaproteobacteria;o__Burkholderiales;f__Thiobacillaceae;g__Parasulfuritortus;s__Parasulfuritortus sp002782005	PFGT01000109.1_27	1.2e-55	116	131
GB_GCA_013335435.1	d__Bacteria;p__Pseudomonadota;c__Gammaproteobacteria;o__Burkholderiales;f__Thiobacillaceae;g__Parasulfuritortus;s__Parasulfuritortus sp013335435	JAAXVP010000017.1_11	2.8e-55	116	131
GB_GCA_020692235.1	d__Bacteria;p__Pseudomonadota;c__Gammaproteobacteria;o__Burkholderiales;f__Thiobacillaceae;g__Parasulfuritortus;s__Parasulfuritortus sp020692235	JAIMKU010000024.1_26	1.3e-54	116	131
GB_GCA_028695325.1	d__Bacteria;p__Pseudomonadota;c__Gammaproteobacteria;o__Burkholderiales;f__Thiobacillaceae;g__Parasulfuritortus;s__Parasulfuritortus sp028695325	JAQVJE010000022.1_11	1.2e-55	116	131
GB_GCA_028714735.1	d__Bacteria;p__Pseudomonadota;c__Gammaproteobacteria;o__Burkholderiales;f__Thiobacillaceae;g__Parasulfuritortus;s__Parasulfuritortus sp028714735	JAQTLU010000012.1_69	2.7e-55	116	131
GB_GCA_031291185.1	d__Bacteria;p__Pseudomonadota;c__Gammaproteobacteria;o__Burkholderiales;f__Thiobacillaceae;g__Parasulfuritortus;s__Parasulfuritortus sp031291185	JARLJM010000168.1_7	8.8e-56	116	131
GB_GCA_036391875.1	d__Bacteria;p__Pseudomonadota;c__Gammaproteobacteria;o__Burkholderiales;f__Thiobacillaceae;g__Parasulfuritortus;s__Parasulfuritortus sp036391875	DASVZA010000028.1_27	1e-55	116	131
GB_GCA_037439465.1	d__Bacteria;p__Pseudomonadota;c__Gammaproteobacteria;o__Burkholderiales;f__Thiobacillaceae;g__Parasulfuritortus;s__Parasulfuritortus sp037439465	JBBIVX010000011.1_27	2.3e-55	116	131
GB_GCA_037446165.1	d__Bacteria;p__Pseudomonadota;c__Gammaproteobacteria;o__Burkholderiales;f__Thiobacillaceae;g__Parasulfuritortus;s__Parasulfuritortus sp037446165	JBBIJC010000042.1_9	8.4e-56	116	131
GB_GCA_041650095.1	d__Bacteria;p__Pseudomonadota;c__Gammaproteobacteria;o__Burkholderiales;f__Thiobacillaceae;g__Parasulfuritortus;s__Parasulfuritortus sp041650095	JBAZLW010000045.1_3	2.1e-55	116	131
GB_GCA_049322515.1	d__Bacteria;p__Pseudomonadota;c__Gammaproteobacteria;o__Burkholderiales;f__Thiobacillaceae;g__Parasulfuritortus;s__Parasulfuritortus sp049322515	JBMOQW010000012.1_50	1.9e-55	116	131
GB_GCA_002784045.1	d__Bacteria;p__Pseudomonadota;c__Gammaproteobacteria;o__Burkholderiales;f__Thiobacillaceae;g__PFJX01;s__PFJX01 sp002784045	PFJX01000147.1_28	2.1e-55	116	131
GB_GCA_009772925.1	d__Bacteria;p__Pseudomonadota;c__Gammaproteobacteria;o__Burkholderiales;f__Thiobacillaceae;g__PFJX01;s__PFJX01 sp009772925	WOUQ01000021.1_29	7.7e-55	116	131
GB_GCA_016219425.1	d__Bacteria;p__Pseudomonadota;c__Gammaproteobacteria;o__Burkholderiales;f__Thiobacillaceae;g__PFJX01;s__PFJX01 sp016219425	JACRNB010000006.1_39	1.5e-55	116	131
GB_GCA_016719465.1	d__Bacteria;p__Pseudomonadota;c__Gammaproteobacteria;o__Burkholderiales;f__Thiobacillaceae;g__PFJX01;s__PFJX01 sp016719465	JADJYY010000005.1_133	7.6e-55	116	131
GB_GCA_016873935.1	d__Bacteria;p__Pseudomonadota;c__Gammaproteobacteria;o__Burkholderiales;f__Thiobacillaceae;g__PFJX01;s__PFJX01 sp016873935	VGVT01000036.1_27	6.6e-55	116	131
GB_GCA_020049245.1	d__Bacteria;p__Pseudomonadota;c__Gammaproteobacteria;o__Burkholderiales;f__Thiobacillaceae;g__PFJX01;s__PFJX01 sp020049245	JAIFLB010000113.1_33	2.3e-06	69	118
GB_GCA_020049415.1	d__Bacteria;p__Pseudomonadota;c__Gammaproteobacteria;o__Burkholderiales;f__Thiobacillaceae;g__PFJX01;s__PFJX01 sp020049415	JAIFKV010000035.1_31	3e-55	116	131
GB_GCA_020061585.1	d__Bacteria;p__Pseudomonadota;c__Gammaproteobacteria;o__Burkholderiales;f__Thiobacillaceae;g__PFJX01;s__PFJX01 sp020061585	JAGUXX010000155.1_11	7.6e-55	116	131
GB_GCA_020723405.1	d__Bacteria;p__Pseudomonadota;c__Gammaproteobacteria;o__Burkholderiales;f__Thiobacillaceae;g__PFJX01;s__PFJX01 sp020723405	DYIY01000007.1_133	9.6e-55	116	131
GB_GCA_020725265.1	d__Bacteria;p__Pseudomonadota;c__Gammaproteobacteria;o__Burkholderiales;f__Thiobacillaceae;g__PFJX01;s__PFJX01 sp020725265	DYFK01000002.1_207	1.9e-21	52	58
GB_GCA_023258975.1	d__Bacteria;p__Pseudomonadota;c__Gammaproteobacteria;o__Burkholderiales;f__Thiobacillaceae;g__PFJX01;s__PFJX01 sp023258975	JAHFRD010000003.1_145	2.1e-55	116	131
GB_GCA_024235835.1	d__Bacteria;p__Pseudomonadota;c__Gammaproteobacteria;o__Burkholderiales;f__Thiobacillaceae;g__PFJX01;s__PFJX01 sp024235835	JACKLQ010000001.1_1421	1.6e-55	116	131
GB_GCA_028714875.1	d__Bacteria;p__Pseudomonadota;c__Gammaproteobacteria;o__Burkholderiales;f__Thiobacillaceae;g__PFJX01;s__PFJX01 sp028714875	JAQTLN010000025.1_53	2.7e-55	116	131
GB_GCA_029558905.1	d__Bacteria;p__Pseudomonadota;c__Gammaproteobacteria;o__Burkholderiales;f__Thiobacillaceae;g__PFJX01;s__PFJX01 sp029558905	JAKQCX010000011.1_206	4.2e-56	116	131
GB_GCA_030653935.1	d__Bacteria;p__Pseudomonadota;c__Gammaproteobacteria;o__Burkholderiales;f__Thiobacillaceae;g__PFJX01;s__PFJX01 sp030653935	JAURYL010000103.1_25	2.7e-55	116	131
GB_GCA_030684775.1	d__Bacteria;p__Pseudomonadota;c__Gammaproteobacteria;o__Burkholderiales;f__Thiobacillaceae;g__PFJX01;s__PFJX01 sp030684775	JAUXXW010000087.1_25	6.2e-55	116	131
GB_GCA_030690985.1	d__Bacteria;p__Pseudomonadota;c__Gammaproteobacteria;o__Burkholderiales;f__Thiobacillaceae;g__PFJX01;s__PFJX01 sp030690985	JAUYFG010000070.1_25	6.2e-55	116	131
GB_GCA_035332045.1	d__Bacteria;p__Pseudomonadota;c__Gammaproteobacteria;o__Burkholderiales;f__Thiobacillaceae;g__PFJX01;s__PFJX01 sp035332045	DAOQNK010000003.1_18	7.6e-55	116	131
GB_GCA_037442845.1	d__Bacteria;p__Pseudomonadota;c__Gammaproteobacteria;o__Burkholderiales;f__Thiobacillaceae;g__PFJX01;s__PFJX01 sp037442845	JBBIPL010000012.1_7	5.5e-55	116	131
GB_GCA_037446455.1	d__Bacteria;p__Pseudomonadota;c__Gammaproteobacteria;o__Burkholderiales;f__Thiobacillaceae;g__PFJX01;s__PFJX01 sp037446455	JBBIIR010000066.1_6	6.8e-55	116	131
GB_GCA_040751755.1	d__Bacteria;p__Pseudomonadota;c__Gammaproteobacteria;o__Burkholderiales;f__Thiobacillaceae;g__PFJX01;s__PFJX01 sp040751755	JBFMHC010000035.1_146	2.7e-55	116	131
GB_GCA_040757575.1	d__Bacteria;p__Pseudomonadota;c__Gammaproteobacteria;o__Burkholderiales;f__Thiobacillaceae;g__PFJX01;s__PFJX01 sp040757575	JBFLXA010000018.1_10	1.9e-54	116	131
GB_GCA_044227325.1	d__Bacteria;p__Pseudomonadota;c__Gammaproteobacteria;o__Burkholderiales;f__Thiobacillaceae;g__PFJX01;s__PFJX01 sp044227325	JBGAFI010000013.1_27	1e-54	116	131
GB_GCA_903835655.1	d__Bacteria;p__Pseudomonadota;c__Gammaproteobacteria;o__Burkholderiales;f__Thiobacillaceae;g__PFJX01;s__PFJX01 sp903835655	CAILNT010000007.1_110	2e-55	116	131
GB_GCA_903883985.1	d__Bacteria;p__Pseudomonadota;c__Gammaproteobacteria;o__Burkholderiales;f__Thiobacillaceae;g__PFJX01;s__PFJX01 sp903883985	CAISDD010000409.1_1	4e-21	52	58
GB_GCA_903918705.1	d__Bacteria;p__Pseudomonadota;c__Gammaproteobacteria;o__Burkholderiales;f__Thiobacillaceae;g__PFJX01;s__PFJX01 sp903918705	CAIXFP010000184.1_3	6.5e-55	116	131
GB_GCA_937949525.1	d__Bacteria;p__Pseudomonadota;c__Gammaproteobacteria;o__Burkholderiales;f__Thiobacillaceae;g__PFJX01;s__PFJX01 sp937949525	CALEDT010000062.1_27	1.4e-55	116	131
GB_GCA_963713085.1	d__Bacteria;p__Pseudomonadota;c__Gammaproteobacteria;o__Burkholderiales;f__Thiobacillaceae;g__PFJX01;s__PFJX01 sp963713085	CAVQKQ010000018.1_209	1.6e-55	116	131
GB_GCA_964393825.1	d__Bacteria;p__Pseudomonadota;c__Gammaproteobacteria;o__Burkholderiales;f__Thiobacillaceae;g__PFJX01;s__PFJX01 sp964393825	CAYMUY010000033.1_37	2.8e-55	116	131
GB_GCA_964440155.1	d__Bacteria;p__Pseudomonadota;c__Gammaproteobacteria;o__Burkholderiales;f__Thiobacillaceae;g__PFJX01;s__PFJX01 sp964440155	CAYTRH010000015.1_26	1.7e-55	116	131
GB_GCA_964462255.1	d__Bacteria;p__Pseudomonadota;c__Gammaproteobacteria;o__Burkholderiales;f__Thiobacillaceae;g__PFJX01;s__PFJX01 sp964462255	CAYWXO010000050.1_9	5e-55	116	131
GB_GCA_964513695.1	d__Bacteria;p__Pseudomonadota;c__Gammaproteobacteria;o__Burkholderiales;f__Thiobacillaceae;g__PFJX01;s__PFJX01 sp964513695	CAZEOR010000320.1_2	8e-55	116	131
GB_GCA_964542455.1	d__Bacteria;p__Pseudomonadota;c__Gammaproteobacteria;o__Burkholderiales;f__Thiobacillaceae;g__PFJX01;s__PFJX01 sp964542455	CAZIUC010000004.1_24	2e-55	116	131
GB_GCA_964581195.1	d__Bacteria;p__Pseudomonadota;c__Gammaproteobacteria;o__Burkholderiales;f__Thiobacillaceae;g__PFJX01;s__PFJX01 sp964581195	CAZONS010000107.1_7	3.1e-55	116	131
GB_GCA_964646585.1	d__Bacteria;p__Pseudomonadota;c__Gammaproteobacteria;o__Burkholderiales;f__Thiobacillaceae;g__PFJX01;s__PFJX01 sp964646585	CAZYEY010000211.1_27	7.5e-55	116	131
GB_GCA_005790965.1	d__Bacteria;p__Pseudomonadota;c__Gammaproteobacteria;o__Burkholderiales;f__Thiobacillaceae;g__QYQG01;s__QYQG01 sp005790965	SXTL01000061.1_4	1.6e-55	116	132
GB_GCA_007280375.1	d__Bacteria;p__Pseudomonadota;c__Gammaproteobacteria;o__Burkholderiales;f__Thiobacillaceae;g__QYQG01;s__QYQG01 sp007280375	QYQG01000027.1_25	5.4e-55	116	132
GB_GCA_016873905.1	d__Bacteria;p__Pseudomonadota;c__Gammaproteobacteria;o__Burkholderiales;f__Thiobacillaceae;g__QYQG01;s__QYQG01 sp016873905	VGVU01000001.1_7	1.9e-55	116	132
GB_GCA_945890495.1	d__Bacteria;p__Pseudomonadota;c__Gammaproteobacteria;o__Burkholderiales;f__Thiobacillaceae;g__QYQG01;s__QYQG01 sp945890495	CAMDCO010000007.1_26	2.1e-55	116	132
RS_GCF_003967275.1	d__Bacteria;p__Pseudomonadota;c__Gammaproteobacteria;o__Burkholderiales;f__Thiobacillaceae;g__Sulfuritortus;s__Sulfuritortus calidifontis	NZ_AP018721.1_471	1.2e-55	116	131
GB_GCA_013389055.1	d__Bacteria;p__Pseudomonadota;c__Gammaproteobacteria;o__Burkholderiales;f__Thiobacillaceae;g__Sulfuritortus;s__Sulfuritortus sp013389055	JACAEC010000163.1_18	7.4e-56	116	131
GB_GCA_016234655.1	d__Bacteria;p__Pseudomonadota;c__Gammaproteobacteria;o__Burkholderiales;f__Thiobacillaceae;g__Sulfuritortus;s__Sulfuritortus sp016234655	JACRAU010000002.1_33	4.1e-56	116	131
GB_GCA_021848725.1	d__Bacteria;p__Pseudomonadota;c__Gammaproteobacteria;o__Burkholderiales;f__Thiobacillaceae;g__Sulfuritortus;s__Sulfuritortus sp021848725	JAJZTS010000004.1_78	4.1e-56	116	131
RS_GCF_000376425.1	d__Bacteria;p__Pseudomonadota;c__Gammaproteobacteria;o__Burkholderiales;f__Thiobacillaceae;g__Thiobacillus;s__Thiobacillus denitrificans	NZ_AQWL01000018.1_26	1.4e-55	116	131
GB_GCA_002343685.1	d__Bacteria;p__Pseudomonadota;c__Gammaproteobacteria;o__Burkholderiales;f__Thiobacillaceae;g__Thiobacillus;s__Thiobacillus denitrificans_A	DDRS01000035.1_35	1.2e-55	116	131
RS_GCF_000012745.1	d__Bacteria;p__Pseudomonadota;c__Gammaproteobacteria;o__Burkholderiales;f__Thiobacillaceae;g__Thiobacillus;s__Thiobacillus denitrificans_B	NC_007404.1_424	1.1e-55	116	131
RS_GCF_001530125.1	d__Bacteria;p__Pseudomonadota;c__Gammaproteobacteria;o__Burkholderiales;f__Thiobacillaceae;g__Thiobacillus;s__Thiobacillus denitrificans_C	NZ_LDUG01000002.1_137	1.2e-55	116	131
GB_GCA_002403375.1	d__Bacteria;p__Pseudomonadota;c__Gammaproteobacteria;o__Burkholderiales;f__Thiobacillaceae;g__Thiobacillus;s__Thiobacillus denitrificans_E	DHHQ01000004.1_1	2.7e-22	56	62
GB_GCA_002424845.1	d__Bacteria;p__Pseudomonadota;c__Gammaproteobacteria;o__Burkholderiales;f__Thiobacillaceae;g__Thiobacillus;s__Thiobacillus denitrificans_F	DILD01000095.1_24	8.2e-56	116	131
GB_GCA_040756115.1	d__Bacteria;p__Pseudomonadota;c__Gammaproteobacteria;o__Burkholderiales;f__Thiobacillaceae;g__Thiobacillus;s__Thiobacillus denitrificans_G	JBFLZP010000027.1_27	1.5e-56	116	131
RS_GCF_035621355.1	d__Bacteria;p__Pseudomonadota;c__Gammaproteobacteria;o__Burkholderiales;f__Thiobacillaceae;g__Thiobacillus;s__Thiobacillus sedimenti	NZ_CP141769.1_484	5.2e-56	116	131
GB_GCA_001802655.1	d__Bacteria;p__Pseudomonadota;c__Gammaproteobacteria;o__Burkholderiales;f__Thiobacillaceae;g__Thiobacillus;s__Thiobacillus sp001802655	MGZO01000133.1_30	1.3e-55	116	131
GB_GCA_001897675.1	d__Bacteria;p__Pseudomonadota;c__Gammaproteobacteria;o__Burkholderiales;f__Thiobacillaceae;g__Thiobacillus;s__Thiobacillus sp001897675	MKUE01000030.1_8	1.1e-55	116	131
RS_GCF_001897685.1	d__Bacteria;p__Pseudomonadota;c__Gammaproteobacteria;o__Burkholderiales;f__Thiobacillaceae;g__Thiobacillus;s__Thiobacillus sp001897685	NZ_MKUG01000159.1_13	1.2e-55	116	131
GB_GCA_008923315.1	d__Bacteria;p__Pseudomonadota;c__Gammaproteobacteria;o__Burkholderiales;f__Thiobacillaceae;g__Thiobacillus;s__Thiobacillus sp001897705	WBSF01000007.1_765	5.7e-56	116	133
RS_GCF_001899305.1	d__Bacteria;p__Pseudomonadota;c__Gammaproteobacteria;o__Burkholderiales;f__Thiobacillaceae;g__Thiobacillus;s__Thiobacillus sp001899305	NZ_MKWL01000007.1_27	1.4e-55	116	131
RS_GCF_001899765.1	d__Bacteria;p__Pseudomonadota;c__Gammaproteobacteria;o__Burkholderiales;f__Thiobacillaceae;g__Thiobacillus;s__Thiobacillus sp001899765	NZ_MKWM01000039.1_27	1.2e-55	116	131
GB_GCA_001899775.1	d__Bacteria;p__Pseudomonadota;c__Gammaproteobacteria;o__Burkholderiales;f__Thiobacillaceae;g__Thiobacillus;s__Thiobacillus sp001899775	MKWN01000016.1_218	4.1e-56	116	131
GB_GCA_002256785.1	d__Bacteria;p__Pseudomonadota;c__Gammaproteobacteria;o__Burkholderiales;f__Thiobacillaceae;g__Thiobacillus;s__Thiobacillus sp002256785	NCIF01000044.1_6	3.8e-56	116	131
GB_GCA_002256995.1	d__Bacteria;p__Pseudomonadota;c__Gammaproteobacteria;o__Burkholderiales;f__Thiobacillaceae;g__Thiobacillus;s__Thiobacillus sp002256995	NCGX01000023.1_30	1.1e-55	116	131
GB_GCA_002281775.1	d__Bacteria;p__Pseudomonadota;c__Gammaproteobacteria;o__Burkholderiales;f__Thiobacillaceae;g__Thiobacillus;s__Thiobacillus sp002281775	NCGY01000010.1_138	1.2e-55	116	132
GB_GCA_002281975.1	d__Bacteria;p__Pseudomonadota;c__Gammaproteobacteria;o__Burkholderiales;f__Thiobacillaceae;g__Thiobacillus;s__Thiobacillus sp002281975	NCIH01000086.1_1	1.6e-29	66	77
GB_GCA_003510325.1	d__Bacteria;p__Pseudomonadota;c__Gammaproteobacteria;o__Burkholderiales;f__Thiobacillaceae;g__Thiobacillus;s__Thiobacillus sp003510325	DONB01000280.1_19	1.7e-55	116	131
GB_GCA_010365175.1	d__Bacteria;p__Pseudomonadota;c__Gammaproteobacteria;o__Burkholderiales;f__Thiobacillaceae;g__Thiobacillus;s__Thiobacillus sp010365175	JAAFGW010000019.1_24	3.9e-56	116	131
GB_GCA_012274165.1	d__Bacteria;p__Pseudomonadota;c__Gammaproteobacteria;o__Burkholderiales;f__Thiobacillaceae;g__Thiobacillus;s__Thiobacillus sp012274165	JAAPAA010000343.1_1	3.6e-20	47	52
GB_GCA_016124745.1	d__Bacteria;p__Pseudomonadota;c__Gammaproteobacteria;o__Burkholderiales;f__Thiobacillaceae;g__Thiobacillus;s__Thiobacillus sp016124745	WGNC01000038.1_26	1.3e-55	116	131
GB_GCA_016195805.1	d__Bacteria;p__Pseudomonadota;c__Gammaproteobacteria;o__Burkholderiales;f__Thiobacillaceae;g__Thiobacillus;s__Thiobacillus sp016195805	JACPYT010000001.1_39	1.1e-55	116	131
GB_GCA_018780025.1	d__Bacteria;p__Pseudomonadota;c__Gammaproteobacteria;o__Burkholderiales;f__Thiobacillaceae;g__Thiobacillus;s__Thiobacillus sp018780025	JADMKH010000243.1_25	3.6e-56	116	131
RS_GCF_018780105.1	d__Bacteria;p__Pseudomonadota;c__Gammaproteobacteria;o__Burkholderiales;f__Thiobacillaceae;g__Thiobacillus;s__Thiobacillus sp018780105	NZ_JADMKC010000030.1_24	1.1e-55	116	131
GB_GCA_018820745.1	d__Bacteria;p__Pseudomonadota;c__Gammaproteobacteria;o__Burkholderiales;f__Thiobacillaceae;g__Thiobacillus;s__Thiobacillus sp018820745	JAHJNP010000013.1_2	1e-55	116	131
GB_GCA_018820765.1	d__Bacteria;p__Pseudomonadota;c__Gammaproteobacteria;o__Burkholderiales;f__Thiobacillaceae;g__Thiobacillus;s__Thiobacillus sp018820765	JAHJNN010000014.1_35	1.2e-55	116	131
GB_GCA_018831045.1	d__Bacteria;p__Pseudomonadota;c__Gammaproteobacteria;o__Burkholderiales;f__Thiobacillaceae;g__Thiobacillus;s__Thiobacillus sp018831045	JAHJRA010000009.1_17	1e-55	116	131
GB_GCA_019459055.1	d__Bacteria;p__Pseudomonadota;c__Gammaproteobacteria;o__Burkholderiales;f__Thiobacillaceae;g__Thiobacillus;s__Thiobacillus sp019459055	JAIBEI010000004.1_26	1e-55	116	131
GB_GCA_019459285.1	d__Bacteria;p__Pseudomonadota;c__Gammaproteobacteria;o__Burkholderiales;f__Thiobacillaceae;g__Thiobacillus;s__Thiobacillus sp019459285	JAIBEL010000043.1_40	1.3e-55	116	131
GB_GCA_019459325.1	d__Bacteria;p__Pseudomonadota;c__Gammaproteobacteria;o__Burkholderiales;f__Thiobacillaceae;g__Thiobacillus;s__Thiobacillus sp019459325	JAIBFA010000024.1_26	1.7e-55	116	131
GB_GCA_019459705.1	d__Bacteria;p__Pseudomonadota;c__Gammaproteobacteria;o__Burkholderiales;f__Thiobacillaceae;g__Thiobacillus;s__Thiobacillus sp019459705	JAIBFE010000223.1_4	1.6e-55	116	131
GB_GCA_019911765.1	d__Bacteria;p__Pseudomonadota;c__Gammaproteobacteria;o__Burkholderiales;f__Thiobacillaceae;g__Thiobacillus;s__Thiobacillus sp019911765	JAIOJU010000098.1_15	1.1e-55	116	131
GB_GCA_020216925.1	d__Bacteria;p__Pseudomonadota;c__Gammaproteobacteria;o__Burkholderiales;f__Thiobacillaceae;g__Thiobacillus;s__Thiobacillus sp020216925	JAIWOL010000171.1_26	8.8e-56	116	131
GB_GCA_020217265.1	d__Bacteria;p__Pseudomonadota;c__Gammaproteobacteria;o__Burkholderiales;f__Thiobacillaceae;g__Thiobacillus;s__Thiobacillus sp020217265	JAIWOS010000170.1_6	9e-56	116	131
GB_GCA_021166845.1	d__Bacteria;p__Pseudomonadota;c__Gammaproteobacteria;o__Burkholderiales;f__Thiobacillaceae;g__Thiobacillus;s__Thiobacillus sp021166845	JAJPEP010000100.1_26	1.2e-55	116	131
GB_GCA_021783275.1	d__Bacteria;p__Pseudomonadota;c__Gammaproteobacteria;o__Burkholderiales;f__Thiobacillaceae;g__Thiobacillus;s__Thiobacillus sp021783275	JAJXUA010000034.1_12	5.4e-56	116	131
GB_GCA_021784115.1	d__Bacteria;p__Pseudomonadota;c__Gammaproteobacteria;o__Burkholderiales;f__Thiobacillaceae;g__Thiobacillus;s__Thiobacillus sp021784115	JAJXTE010000006.1_33	9.1e-56	116	131
GB_GCA_021802945.1	d__Bacteria;p__Pseudomonadota;c__Gammaproteobacteria;o__Burkholderiales;f__Thiobacillaceae;g__Thiobacillus;s__Thiobacillus sp021802945	JAJZRE010000045.1_10	9.8e-56	116	131
GB_GCA_021811235.1	d__Bacteria;p__Pseudomonadota;c__Gammaproteobacteria;o__Burkholderiales;f__Thiobacillaceae;g__Thiobacillus;s__Thiobacillus sp021811235	JAJZPG010000022.1_34	1.1e-55	116	131
GB_GCA_021820845.1	d__Bacteria;p__Pseudomonadota;c__Gammaproteobacteria;o__Burkholderiales;f__Thiobacillaceae;g__Thiobacillus;s__Thiobacillus sp021820845	JAKADC010000017.1_27	1.1e-55	116	131
GB_GCA_024708885.1	d__Bacteria;p__Pseudomonadota;c__Gammaproteobacteria;o__Burkholderiales;f__Thiobacillaceae;g__Thiobacillus;s__Thiobacillus sp024708885	JANJXT010000020.1_7	4.6e-56	116	131
GB_GCA_024709165.1	d__Bacteria;p__Pseudomonadota;c__Gammaproteobacteria;o__Burkholderiales;f__Thiobacillaceae;g__Thiobacillus;s__Thiobacillus sp024709165	JANJXF010000045.1_15	4.3e-56	116	131
GB_GCA_024709425.1	d__Bacteria;p__Pseudomonadota;c__Gammaproteobacteria;o__Burkholderiales;f__Thiobacillaceae;g__Thiobacillus;s__Thiobacillus sp024709425	JANJWS010000103.1_72	4.9e-56	116	131
GB_GCA_024709685.1	d__Bacteria;p__Pseudomonadota;c__Gammaproteobacteria;o__Burkholderiales;f__Thiobacillaceae;g__Thiobacillus;s__Thiobacillus sp024709685	JANJWF010000156.1_27	1.4e-55	116	131
GB_GCA_030679915.1	d__Bacteria;p__Pseudomonadota;c__Gammaproteobacteria;o__Burkholderiales;f__Thiobacillaceae;g__Thiobacillus;s__Thiobacillus sp030679915	JAUXRY010000035.1_26	3.3e-56	116	131
GB_GCA_030680405.1	d__Bacteria;p__Pseudomonadota;c__Gammaproteobacteria;o__Burkholderiales;f__Thiobacillaceae;g__Thiobacillus;s__Thiobacillus sp030680405	JAUXVT010000009.1_28	9.9e-56	116	131
GB_GCA_030692355.1	d__Bacteria;p__Pseudomonadota;c__Gammaproteobacteria;o__Burkholderiales;f__Thiobacillaceae;g__Thiobacillus;s__Thiobacillus sp030692355	JAUYCF010000091.1_15	1.2e-55	116	131
RS_GCF_030696885.1	d__Bacteria;p__Pseudomonadota;c__Gammaproteobacteria;o__Burkholderiales;f__Thiobacillaceae;g__Thiobacillus;s__Thiobacillus sp030696885	NZ_JAUYRI010000029.1_26	1.6e-55	116	131
GB_GCA_030836725.1	d__Bacteria;p__Pseudomonadota;c__Gammaproteobacteria;o__Burkholderiales;f__Thiobacillaceae;g__Thiobacillus;s__Thiobacillus sp030836725	JAUPLV010000240.1_1	5.7e-57	116	130
GB_GCA_031366105.1	d__Bacteria;p__Pseudomonadota;c__Gammaproteobacteria;o__Burkholderiales;f__Thiobacillaceae;g__Thiobacillus;s__Thiobacillus sp031366105	JANLZE010000116.1_27	1.3e-55	116	131
GB_GCA_031426835.1	d__Bacteria;p__Pseudomonadota;c__Gammaproteobacteria;o__Burkholderiales;f__Thiobacillaceae;g__Thiobacillus;s__Thiobacillus sp031426835	JASJPF010000085.1_36	4.3e-56	116	131
GB_GCA_031426895.1	d__Bacteria;p__Pseudomonadota;c__Gammaproteobacteria;o__Burkholderiales;f__Thiobacillaceae;g__Thiobacillus;s__Thiobacillus sp031426895	JASJPE010000003.1_39	1e-55	116	131
GB_GCA_035325585.1	d__Bacteria;p__Pseudomonadota;c__Gammaproteobacteria;o__Burkholderiales;f__Thiobacillaceae;g__Thiobacillus;s__Thiobacillus sp035325585	DAOKZP010000016.1_26	8.7e-56	116	131
GB_GCA_035436705.1	d__Bacteria;p__Pseudomonadota;c__Gammaproteobacteria;o__Burkholderiales;f__Thiobacillaceae;g__Thiobacillus;s__Thiobacillus sp035436705	DAOMWT010000057.1_26	1.1e-55	116	131
GB_GCA_035530575.1	d__Bacteria;p__Pseudomonadota;c__Gammaproteobacteria;o__Burkholderiales;f__Thiobacillaceae;g__Thiobacillus;s__Thiobacillus sp035530575	DATKUP010000157.1_36	1.2e-55	116	131
GB_GCA_035562135.1	d__Bacteria;p__Pseudomonadota;c__Gammaproteobacteria;o__Burkholderiales;f__Thiobacillaceae;g__Thiobacillus;s__Thiobacillus sp035562135	DATMWS010000037.1_26	1.1e-55	116	131
GB_GCA_035710075.1	d__Bacteria;p__Pseudomonadota;c__Gammaproteobacteria;o__Burkholderiales;f__Thiobacillaceae;g__Thiobacillus;s__Thiobacillus sp035710075	DASTEA010000045.1_6	5.7e-56	116	131
GB_GCA_036568265.1	d__Bacteria;p__Pseudomonadota;c__Gammaproteobacteria;o__Burkholderiales;f__Thiobacillaceae;g__Thiobacillus;s__Thiobacillus sp036568265	DATCSW010000020.1_27	1.3e-55	116	131
GB_GCA_040080135.1	d__Bacteria;p__Pseudomonadota;c__Gammaproteobacteria;o__Burkholderiales;f__Thiobacillaceae;g__Thiobacillus;s__Thiobacillus sp040080135	JBEBIZ010000001.1_291	1.3e-55	116	131
GB_GCA_040080645.1	d__Bacteria;p__Pseudomonadota;c__Gammaproteobacteria;o__Burkholderiales;f__Thiobacillaceae;g__Thiobacillus;s__Thiobacillus sp040080645	JBEBIA010000012.1_14	1e-55	116	131
GB_GCA_040753235.1	d__Bacteria;p__Pseudomonadota;c__Gammaproteobacteria;o__Burkholderiales;f__Thiobacillaceae;g__Thiobacillus;s__Thiobacillus sp040753235	JBFMET010000022.1_42	7.3e-56	116	131
GB_GCA_040754275.1	d__Bacteria;p__Pseudomonadota;c__Gammaproteobacteria;o__Burkholderiales;f__Thiobacillaceae;g__Thiobacillus;s__Thiobacillus sp040754275	JBFMCW010000001.1_33	4.6e-56	116	131
GB_GCA_041592455.1	d__Bacteria;p__Pseudomonadota;c__Gammaproteobacteria;o__Burkholderiales;f__Thiobacillaceae;g__Thiobacillus;s__Thiobacillus sp041592455	JBFHQA010000092.1_5	1.4e-55	116	131
GB_GCA_041599035.1	d__Bacteria;p__Pseudomonadota;c__Gammaproteobacteria;o__Burkholderiales;f__Thiobacillaceae;g__Thiobacillus;s__Thiobacillus sp041599035	JBFHXL010000108.1_7	2.9e-56	116	131
GB_GCA_041639215.1	d__Bacteria;p__Pseudomonadota;c__Gammaproteobacteria;o__Burkholderiales;f__Thiobacillaceae;g__Thiobacillus;s__Thiobacillus sp041639215	JBEQCP010000006.1_35	9.9e-56	116	131
GB_GCA_041639395.1	d__Bacteria;p__Pseudomonadota;c__Gammaproteobacteria;o__Burkholderiales;f__Thiobacillaceae;g__Thiobacillus;s__Thiobacillus sp041639395	JBEQCG010000027.1_3	1.6e-55	116	131
GB_GCA_041694715.1	d__Bacteria;p__Pseudomonadota;c__Gammaproteobacteria;o__Burkholderiales;f__Thiobacillaceae;g__Thiobacillus;s__Thiobacillus sp041694715	JBGFSF010000006.1_393	7.8e-56	116	131
GB_GCA_041750575.1	d__Bacteria;p__Pseudomonadota;c__Gammaproteobacteria;o__Burkholderiales;f__Thiobacillaceae;g__Thiobacillus;s__Thiobacillus sp041750575	JBGSZD010000331.1_7	9.7e-56	116	131
GB_GCA_043759395.1	d__Bacteria;p__Pseudomonadota;c__Gammaproteobacteria;o__Burkholderiales;f__Thiobacillaceae;g__Thiobacillus;s__Thiobacillus sp043759395	JAYVLR010000254.1_12	9.7e-56	116	131
GB_GCA_043779595.1	d__Bacteria;p__Pseudomonadota;c__Gammaproteobacteria;o__Burkholderiales;f__Thiobacillaceae;g__Thiobacillus;s__Thiobacillus sp043779595	JAYWDZ010000171.1_25	1.6e-55	116	131
GB_GCA_043821985.1	d__Bacteria;p__Pseudomonadota;c__Gammaproteobacteria;o__Burkholderiales;f__Thiobacillaceae;g__Thiobacillus;s__Thiobacillus sp043821985	JBDRCF010000059.1_27	1.6e-55	116	131
GB_GCA_044227195.1	d__Bacteria;p__Pseudomonadota;c__Gammaproteobacteria;o__Burkholderiales;f__Thiobacillaceae;g__Thiobacillus;s__Thiobacillus sp044227195	JBGAFQ010000002.1_175	1.1e-55	116	131
GB_GCA_044227225.1	d__Bacteria;p__Pseudomonadota;c__Gammaproteobacteria;o__Burkholderiales;f__Thiobacillaceae;g__Thiobacillus;s__Thiobacillus sp044227225	JBGAFM010000006.1_168	5.2e-56	116	131
GB_GCA_046291555.1	d__Bacteria;p__Pseudomonadota;c__Gammaproteobacteria;o__Burkholderiales;f__Thiobacillaceae;g__Thiobacillus;s__Thiobacillus sp046291555	JBKBRW010000023.1_16	6.6e-56	116	131
GB_GCA_046292745.1	d__Bacteria;p__Pseudomonadota;c__Gammaproteobacteria;o__Burkholderiales;f__Thiobacillaceae;g__Thiobacillus;s__Thiobacillus sp046292745	JBKBQH010000017.1_23	1.4e-56	116	131
GB_GCA_046484355.1	d__Bacteria;p__Pseudomonadota;c__Gammaproteobacteria;o__Burkholderiales;f__Thiobacillaceae;g__Thiobacillus;s__Thiobacillus sp046484355	JAWOJD010000107.1_26	2.3e-55	116	131
GB_GCA_046598305.1	d__Bacteria;p__Pseudomonadota;c__Gammaproteobacteria;o__Burkholderiales;f__Thiobacillaceae;g__Thiobacillus;s__Thiobacillus sp046598305	JBKJIS010000049.1_10	4.2e-56	116	131
GB_GCA_049283775.1	d__Bacteria;p__Pseudomonadota;c__Gammaproteobacteria;o__Burkholderiales;f__Thiobacillaceae;g__Thiobacillus;s__Thiobacillus sp049283775	JBAPWR010000259.1_3	2.2e-56	116	131
GB_GCA_049303455.1	d__Bacteria;p__Pseudomonadota;c__Gammaproteobacteria;o__Burkholderiales;f__Thiobacillaceae;g__Thiobacillus;s__Thiobacillus sp049303455	JBAQND010000180.1_6	1.2e-55	116	131
GB_GCA_049588075.1	d__Bacteria;p__Pseudomonadota;c__Gammaproteobacteria;o__Burkholderiales;f__Thiobacillaceae;g__Thiobacillus;s__Thiobacillus sp049588075	JBAVFD010000096.1_36	7.4e-56	116	131
GB_GCA_049697615.1	d__Bacteria;p__Pseudomonadota;c__Gammaproteobacteria;o__Burkholderiales;f__Thiobacillaceae;g__Thiobacillus;s__Thiobacillus sp049697615	JBAVWB010000214.1_22	1.1e-55	116	131
GB_GCA_051305915.1	d__Bacteria;p__Pseudomonadota;c__Gammaproteobacteria;o__Burkholderiales;f__Thiobacillaceae;g__Thiobacillus;s__Thiobacillus sp051305915	JBPPMF010000378.1_26	1.3e-55	116	131
GB_GCA_942493085.1	d__Bacteria;p__Pseudomonadota;c__Gammaproteobacteria;o__Burkholderiales;f__Thiobacillaceae;g__Thiobacillus;s__Thiobacillus sp942493085	OW818664.1_40	1.2e-55	116	131
GB_GCA_947085345.1	d__Bacteria;p__Pseudomonadota;c__Gammaproteobacteria;o__Burkholderiales;f__Thiobacillaceae;g__Thiobacillus;s__Thiobacillus sp947085345	CAMTWC010000008.1_26	3.4e-54	116	131
GB_GCA_963698855.1	d__Bacteria;p__Pseudomonadota;c__Gammaproteobacteria;o__Burkholderiales;f__Thiobacillaceae;g__Thiobacillus;s__Thiobacillus sp963698855	CAVOSK010000007.1_113	1.2e-55	116	131
GB_GCA_963726485.1	d__Bacteria;p__Pseudomonadota;c__Gammaproteobacteria;o__Burkholderiales;f__Thiobacillaceae;g__Thiobacillus;s__Thiobacillus sp963726485	CAVSCL010000041.1_16	7.4e-56	116	131
GB_GCA_963818665.1	d__Bacteria;p__Pseudomonadota;c__Gammaproteobacteria;o__Burkholderiales;f__Thiobacillaceae;g__Thiobacillus;s__Thiobacillus sp963818665	CAWFTM010000010.1_44	7.7e-56	116	131
GB_GCA_963828945.1	d__Bacteria;p__Pseudomonadota;c__Gammaproteobacteria;o__Burkholderiales;f__Thiobacillaceae;g__Thiobacillus;s__Thiobacillus sp963828945	CAWHHA010000024.1_36	1.1e-55	116	131
GB_GCA_964350905.1	d__Bacteria;p__Pseudomonadota;c__Gammaproteobacteria;o__Burkholderiales;f__Thiobacillaceae;g__Thiobacillus;s__Thiobacillus sp964350905	CAYGMS010000011.1_25	1.3e-55	116	131
GB_GCA_964452995.1	d__Bacteria;p__Pseudomonadota;c__Gammaproteobacteria;o__Burkholderiales;f__Thiobacillaceae;g__Thiobacillus;s__Thiobacillus sp964452995	CAYVOR010000114.1_8	1.2e-55	116	131
GB_GCA_964533095.1	d__Bacteria;p__Pseudomonadota;c__Gammaproteobacteria;o__Burkholderiales;f__Thiobacillaceae;g__Thiobacillus;s__Thiobacillus sp964533095	CAZHKS010000022.1_15	1.2e-55	116	131
GB_GCA_964583195.1	d__Bacteria;p__Pseudomonadota;c__Gammaproteobacteria;o__Burkholderiales;f__Thiobacillaceae;g__Thiobacillus;s__Thiobacillus sp964583195	CAZOVQ010000027.1_13	4.5e-56	116	131
GB_GCA_964623745.1	d__Bacteria;p__Pseudomonadota;c__Gammaproteobacteria;o__Burkholderiales;f__Thiobacillaceae;g__Thiobacillus;s__Thiobacillus sp964623745	CAZUVC010000040.1_21	1.6e-55	116	131
RS_GCF_000373385.1	d__Bacteria;p__Pseudomonadota;c__Gammaproteobacteria;o__Burkholderiales;f__Thiobacillaceae;g__Thiobacillus;s__Thiobacillus thioparus	NZ_KB891318.1_27	1.2e-55	116	131
GB_GCA_002360535.1	d__Bacteria;p__Pseudomonadota;c__Gammaproteobacteria;o__Burkholderiales;f__Thiobacillaceae;g__UBA3361;s__UBA3361 sp002360535	DEQR01000006.1_7	7.9e-55	116	132
GB_GCA_002327405.1	d__Bacteria;p__Pseudomonadota;c__Gammaproteobacteria;o__Burkholderiales;f__Thiobacillaceae;g__UBA6918;s__UBA6918 sp002327405	DCVO01000050.1_19	3.1e-55	116	132
GB_GCA_002421825.1	d__Bacteria;p__Pseudomonadota;c__Gammaproteobacteria;o__Burkholderiales;f__Thiobacillaceae;g__UBA6918;s__UBA6918 sp002421825	DISR01000094.1_20	2.5e-55	116	132
GB_GCA_002450925.1	d__Bacteria;p__Pseudomonadota;c__Gammaproteobacteria;o__Burkholderiales;f__Thiobacillaceae;g__UBA6918;s__UBA6918 sp002450925	DKAU01000097.1_26	2.4e-55	116	132
GB_GCA_008923285.1	d__Bacteria;p__Pseudomonadota;c__Gammaproteobacteria;o__Burkholderiales;f__Thiobacillaceae;g__UBA6918;s__UBA6918 sp008923285	WBSG01000027.1_421	3.9e-55	116	132
GB_GCA_018263115.1	d__Bacteria;p__Pseudomonadota;c__Gammaproteobacteria;o__Burkholderiales;f__Thiobacillaceae;g__UBA6918;s__UBA6918 sp018263115	JADFDC010000040.1_25	1.7e-55	116	132
GB_GCA_021847835.1	d__Bacteria;p__Pseudomonadota;c__Gammaproteobacteria;o__Burkholderiales;f__Thiobacillaceae;g__UBA6918;s__UBA6918 sp021847835	JAJZPR010000003.1_173	3.3e-55	116	132
GB_GCA_024643305.1	d__Bacteria;p__Pseudomonadota;c__Gammaproteobacteria;o__Burkholderiales;f__Thiobacillaceae;g__UBA6918;s__UBA6918 sp024643305	JAHENE010000102.1_5	2.6e-55	116	132
GB_GCA_024709485.1	d__Bacteria;p__Pseudomonadota;c__Gammaproteobacteria;o__Burkholderiales;f__Thiobacillaceae;g__UBA6918;s__UBA6918 sp024709485	JANJWO010000008.1_27	2.9e-55	116	132
GB_GCA_036734185.1	d__Bacteria;p__Pseudomonadota;c__Gammaproteobacteria;o__Burkholderiales;f__Thiobacillaceae;g__UBA6918;s__UBA6918 sp036734185	DAIMZB010000003.1_26	2e-55	116	132
GB_GCA_040754425.1	d__Bacteria;p__Pseudomonadota;c__Gammaproteobacteria;o__Burkholderiales;f__Thiobacillaceae;g__UBA6918;s__UBA6918 sp040754425	JBFMCR010000038.1_27	2.8e-55	116	132
GB_GCA_964404175.1	d__Bacteria;p__Pseudomonadota;c__Gammaproteobacteria;o__Burkholderiales;f__Thiobacillaceae;g__UBA6918;s__UBA6918 sp964404175	CAYOJA010000008.1_80	1.9e-55	116	132
GB_GCA_964442685.1	d__Bacteria;p__Pseudomonadota;c__Gammaproteobacteria;o__Burkholderiales;f__Thiobacillaceae;g__UBA6918;s__UBA6918 sp964442685	CAYTZP010000025.1_13	4.3e-55	116	132
GB_GCA_964625895.1	d__Bacteria;p__Pseudomonadota;c__Gammaproteobacteria;o__Burkholderiales;f__Thiobacillaceae;g__UBA6918;s__UBA6918 sp964625895	CAZVBY010000027.1_26	4.2e-56	116	132
GB_GCA_001770235.1	d__Bacteria;p__Pseudomonadota;c__Gammaproteobacteria;o__Burkholderiales;f__Thiobacteraceae;g__RBG-16-58-11;s__RBG-16-58-11 sp001770235	MEQN01000098.1_22	5.4e-56	116	132
GB_GCA_016235775.1	d__Bacteria;p__Pseudomonadota;c__Gammaproteobacteria;o__Burkholderiales;f__Thiobacteraceae;g__RBG-16-58-11;s__RBG-16-58-11 sp016235775	JACRIU010000008.1_9	6.4e-56	116	132
GB_GCA_018781585.1	d__Bacteria;p__Pseudomonadota;c__Gammaproteobacteria;o__Burkholderiales;f__Thiobacteraceae;g__RBG-16-58-11;s__RBG-16-58-11 sp018781585	JADMJT010000022.1_26	6e-56	116	132
GB_GCA_021812385.1	d__Bacteria;p__Pseudomonadota;c__Gammaproteobacteria;o__Burkholderiales;f__Thiobacteraceae;g__RBG-16-58-11;s__RBG-16-58-11 sp021812385	JAKANO010000014.1_26	1e-56	116	132
GB_GCA_024641855.1	d__Bacteria;p__Pseudomonadota;c__Gammaproteobacteria;o__Burkholderiales;f__Thiobacteraceae;g__RBG-16-58-11;s__RBG-16-58-11 sp024641855	JAHECG010000012.1_40	8.5e-57	116	132
GB_GCA_025361165.1	d__Bacteria;p__Pseudomonadota;c__Gammaproteobacteria;o__Burkholderiales;f__Thiobacteraceae;g__RBG-16-58-11;s__RBG-16-58-11 sp025361165	JANYAU010000069.1_7	6.8e-57	116	132
GB_GCA_027438535.1	d__Bacteria;p__Pseudomonadota;c__Gammaproteobacteria;o__Burkholderiales;f__Thiobacteraceae;g__RBG-16-58-11;s__RBG-16-58-11 sp027438535	DAIAMA010000004.1_7	6e-57	116	132
GB_GCA_030681095.1	d__Bacteria;p__Pseudomonadota;c__Gammaproteobacteria;o__Burkholderiales;f__Thiobacteraceae;g__RBG-16-58-11;s__RBG-16-58-11 sp030681095	JAUXTZ010000061.1_7	2.7e-55	116	132
GB_GCA_038042985.1	d__Bacteria;p__Pseudomonadota;c__Gammaproteobacteria;o__Burkholderiales;f__Thiobacteraceae;g__RBG-16-58-11;s__RBG-16-58-11 sp038042985	JBBTCZ010000031.1_103	5.4e-56	116	132
GB_GCA_043750335.1	d__Bacteria;p__Pseudomonadota;c__Gammaproteobacteria;o__Burkholderiales;f__Thiobacteraceae;g__RBG-16-58-11;s__RBG-16-58-11 sp043750335	JAYVBU010000128.1_9	5e-56	116	132
GB_GCA_043783305.1	d__Bacteria;p__Pseudomonadota;c__Gammaproteobacteria;o__Burkholderiales;f__Thiobacteraceae;g__RBG-16-58-11;s__RBG-16-58-11 sp043783305	JAYVZN010000070.1_17	7.2e-57	116	132
GB_GCA_964552595.1	d__Bacteria;p__Pseudomonadota;c__Gammaproteobacteria;o__Burkholderiales;f__Thiobacteraceae;g__RBG-16-58-11;s__RBG-16-58-11 sp964552595	CAZKHT010000200.1_10	1.6e-56	116	133
RS_GCF_039822265.1	d__Bacteria;p__Pseudomonadota;c__Gammaproteobacteria;o__Burkholderiales;f__Thiobacteraceae;g__Thiobacter;s__Thiobacter aerophilum	NZ_JBAJEX010000002.1_144	2e-57	116	131
GB_GCA_023511995.1	d__Bacteria;p__Pseudomonadota;c__Gammaproteobacteria;o__Burkholderiales;f__Thiobacteraceae;g__Thiobacter;s__Thiobacter sp023511995	JAIMAL010000009.1_77	2.4e-58	116	131
GB_GCA_037443925.1	d__Bacteria;p__Pseudomonadota;c__Gammaproteobacteria;o__Burkholderiales;f__Thiobacteraceae;g__Thiobacter;s__Thiobacter sp037443925	JBBINK010000146.1_9	7e-55	116	130
GB_GCA_037478575.1	d__Bacteria;p__Pseudomonadota;c__Gammaproteobacteria;o__Burkholderiales;f__Thiobacteraceae;g__Thiobacter;s__Thiobacter sp037478575	JBBFMG010000013.1_29	2e-57	116	131
GB_GCA_964445085.1	d__Bacteria;p__Pseudomonadota;c__Gammaproteobacteria;o__Burkholderiales;f__Thiobacteraceae;g__Thiobacter;s__Thiobacter sp964445085	CAYUJV010000039.1_18	1e-25	61	66
RS_GCF_002892535.1	d__Bacteria;p__Pseudomonadota;c__Gammaproteobacteria;o__Burkholderiales;f__UBA11063;g__Aquella;s__Aquella oligotrophica	NZ_CP024847.1_2249	2.3e-56	116	131
GB_GCA_003962985.1	d__Bacteria;p__Pseudomonadota;c__Gammaproteobacteria;o__Burkholderiales;f__UBA11063;g__Aquella;s__Aquella sp003962985	RXKA01000024.1_43	2.2e-56	116	131
GB_GCA_003963245.1	d__Bacteria;p__Pseudomonadota;c__Gammaproteobacteria;o__Burkholderiales;f__UBA11063;g__Aquella;s__Aquella sp003963245	RXJX01000036.1_71	1.1e-56	116	131
GB_GCA_008017155.1	d__Bacteria;p__Pseudomonadota;c__Gammaproteobacteria;o__Burkholderiales;f__UBA11063;g__Aquella;s__Aquella sp008017155	SSGX01000028.1_43	2.1e-56	116	131
GB_GCA_018061465.1	d__Bacteria;p__Pseudomonadota;c__Gammaproteobacteria;o__Burkholderiales;f__UBA11063;g__Aquella;s__Aquella sp018061465	JAGOUD010000020.1_24	3.2e-56	116	133
GB_GCA_019744945.1	d__Bacteria;p__Pseudomonadota;c__Gammaproteobacteria;o__Burkholderiales;f__UBA11063;g__Aquella;s__Aquella sp019744945	JAIETT010000007.1_4	1.9e-56	116	131
GB_GCA_019748155.1	d__Bacteria;p__Pseudomonadota;c__Gammaproteobacteria;o__Burkholderiales;f__UBA11063;g__Aquella;s__Aquella sp019748155	JAIEPY010000030.1_22	1e-56	116	131
GB_GCA_020697025.1	d__Bacteria;p__Pseudomonadota;c__Gammaproteobacteria;o__Burkholderiales;f__UBA11063;g__Aquella;s__Aquella sp020697025	JAJFBO010000016.1_8	1.5e-56	116	132
GB_GCA_020697255.1	d__Bacteria;p__Pseudomonadota;c__Gammaproteobacteria;o__Burkholderiales;f__UBA11063;g__Aquella;s__Aquella sp020697255	JAJFBE010000001.1_555	1.7e-56	116	132
GB_GCA_020726205.1	d__Bacteria;p__Pseudomonadota;c__Gammaproteobacteria;o__Burkholderiales;f__UBA11063;g__Aquella;s__Aquella sp020726205	DYTA01000013.1_5	6e-57	116	131
GB_GCA_021298175.1	d__Bacteria;p__Pseudomonadota;c__Gammaproteobacteria;o__Burkholderiales;f__UBA11063;g__Aquella;s__Aquella sp021298175	JAJTDW010000002.1_99	1.3e-57	116	132
GB_GCA_026461645.1	d__Bacteria;p__Pseudomonadota;c__Gammaproteobacteria;o__Burkholderiales;f__UBA11063;g__Aquella;s__Aquella sp026461645	JAPJMP010000208.1_16	2.1e-57	116	135
GB_GCA_028693355.1	d__Bacteria;p__Pseudomonadota;c__Gammaproteobacteria;o__Burkholderiales;f__UBA11063;g__Aquella;s__Aquella sp028693355	JAQUVM010000004.1_30	1.9e-56	116	131
GB_GCA_030917485.1	d__Bacteria;p__Pseudomonadota;c__Gammaproteobacteria;o__Burkholderiales;f__UBA11063;g__Aquella;s__Aquella sp030917485	JAUPUP010000232.1_20	2.3e-57	116	133
GB_GCA_035438765.1	d__Bacteria;p__Pseudomonadota;c__Gammaproteobacteria;o__Burkholderiales;f__UBA11063;g__Aquella;s__Aquella sp035438765	DAORIZ010000007.1_55	1.2e-56	116	131
GB_GCA_046336365.1	d__Bacteria;p__Pseudomonadota;c__Gammaproteobacteria;o__Burkholderiales;f__UBA11063;g__Aquella;s__Aquella sp046336365	JBKDHQ010000176.1_17	4.2e-57	116	132
GB_GCA_052033675.1	d__Bacteria;p__Pseudomonadota;c__Gammaproteobacteria;o__Burkholderiales;f__UBA11063;g__Aquella;s__Aquella sp052033675	JBPOJK010000056.1_37	1.9e-56	116	131
GB_GCA_903891375.1	d__Bacteria;p__Pseudomonadota;c__Gammaproteobacteria;o__Burkholderiales;f__UBA11063;g__Aquella;s__Aquella sp903891375	CAITEL010000015.1_6	2.6e-57	116	132
GB_GCA_937872505.1	d__Bacteria;p__Pseudomonadota;c__Gammaproteobacteria;o__Burkholderiales;f__UBA11063;g__Aquella;s__Aquella sp937872505	CALMTA010000203.1_7	1.9e-56	116	131
GB_GCA_937952895.1	d__Bacteria;p__Pseudomonadota;c__Gammaproteobacteria;o__Burkholderiales;f__UBA11063;g__Aquella;s__Aquella sp937952895	CALFYC010000165.1_13	1.7e-57	116	132
GB_GCA_947446595.1	d__Bacteria;p__Pseudomonadota;c__Gammaproteobacteria;o__Burkholderiales;f__UBA11063;g__Aquella;s__Aquella sp947446595	CANFGS010000013.1_50	4.1e-57	116	133
GB_GCA_947470205.1	d__Bacteria;p__Pseudomonadota;c__Gammaproteobacteria;o__Burkholderiales;f__UBA11063;g__Aquella;s__Aquella sp947470205	CANISK010000065.1_15	1.3e-56	116	132
GB_GCA_947499925.1	d__Bacteria;p__Pseudomonadota;c__Gammaproteobacteria;o__Burkholderiales;f__UBA11063;g__Aquella;s__Aquella sp947499925	CANMQR010000157.1_1	1.2e-32	72	86
GB_GCA_964386295.1	d__Bacteria;p__Pseudomonadota;c__Gammaproteobacteria;o__Burkholderiales;f__UBA11063;g__Aquella;s__Aquella sp964386295	CAYLRR010000004.1_75	8.1e-57	116	131
GB_GCA_964462055.1	d__Bacteria;p__Pseudomonadota;c__Gammaproteobacteria;o__Burkholderiales;f__UBA11063;g__Aquella;s__Aquella sp964462055	CAYWWJ010000013.1_37	3.9e-56	116	131
GB_GCA_964488065.1	d__Bacteria;p__Pseudomonadota;c__Gammaproteobacteria;o__Burkholderiales;f__UBA11063;g__Aquella;s__Aquella sp964488065	CAZATM010000157.1_67	1.7e-56	116	131
GB_GCA_964545465.1	d__Bacteria;p__Pseudomonadota;c__Gammaproteobacteria;o__Burkholderiales;f__UBA11063;g__Aquella;s__Aquella sp964545465	CAZJFO010000036.1_5	4.2e-57	116	133
GB_GCA_964652705.1	d__Bacteria;p__Pseudomonadota;c__Gammaproteobacteria;o__Burkholderiales;f__UBA11063;g__Aquella;s__Aquella sp964652705	CAZZAV010000012.1_44	1.4e-56	116	131
GB_GCA_009927815.1	d__Bacteria;p__Pseudomonadota;c__Gammaproteobacteria;o__Burkholderiales;f__UBA3065;g__UBA3065;s__UBA3065 sp002367415	RFMI01000044.1_18	1.9e-56	116	131
GB_GCA_009923755.1	d__Bacteria;p__Pseudomonadota;c__Gammaproteobacteria;o__Burkholderiales;f__UBA3065;g__UBA3065;s__UBA3065 sp009923755	RFSW01000087.1_6	2.6e-56	116	131
GB_GCA_018882975.1	d__Bacteria;p__Pseudomonadota;c__Gammaproteobacteria;o__Burkholderiales;f__UBA3065;g__UBA3065;s__UBA3065 sp018882975	VEQZ01000003.1_40	4e-56	116	131
GB_GCA_027490755.1	d__Bacteria;p__Pseudomonadota;c__Gammaproteobacteria;o__Burkholderiales;f__UBA3065;g__UBA3065;s__UBA3065 sp027490755	JAIXXL010000004.1_162	4.1e-56	116	131
GB_GCA_031971375.1	d__Bacteria;p__Pseudomonadota;c__Gammaproteobacteria;o__Burkholderiales;f__UBA3065;g__UBA3065;s__UBA3065 sp031971375	DALYGT010000017.1_9	4.8e-56	116	131
GB_GCA_945897555.1	d__Bacteria;p__Pseudomonadota;c__Gammaproteobacteria;o__Burkholderiales;f__UBA3065;g__UBA3065;s__UBA3065 sp945897555	CAMDGF010000022.1_27	2.1e-56	116	131
GB_GCA_964524005.1	d__Bacteria;p__Pseudomonadota;c__Gammaproteobacteria;o__Burkholderiales;f__UBA3065;g__UBA3065;s__UBA3065 sp964524005	CAZGBK010000001.1_37	2.2e-56	116	131
GB_GCA_035466595.1	d__Bacteria;p__Pseudomonadota;c__Gammaproteobacteria;o__Burkholderiales;f__UBA6910;g__DATIUV01;s__DATIUV01 sp035466595	DATIUV010000072.1_64	8.9e-57	116	130
GB_GCA_049322755.1	d__Bacteria;p__Pseudomonadota;c__Gammaproteobacteria;o__Burkholderiales;f__UBA6910;g__DATIUV01;s__DATIUV01 sp049322755	JBMOQX010000017.1_34	1.3e-56	116	130
GB_GCA_964528415.1	d__Bacteria;p__Pseudomonadota;c__Gammaproteobacteria;o__Burkholderiales;f__UBA6910;g__DATIUV01;s__DATIUV01 sp964528415	CAZGTK010000566.1_3	5.5e-32	71	76
GB_GCA_016183615.1	d__Bacteria;p__Pseudomonadota;c__Gammaproteobacteria;o__Burkholderiales;f__UBA6910;g__JACPEG01;s__JACPEG01 sp016183615	JACPEG010000026.1_126	6.4e-58	116	131
RS_GCF_008014345.1	d__Bacteria;p__Pseudomonadota;c__Gammaproteobacteria;o__Burkholderiales;f__UBA6910;g__Pelomicrobium;s__Pelomicrobium methylotrophicum	NZ_VPFL01000003.1_99	5.2e-57	116	130
RS_GCF_051905455.1	d__Bacteria;p__Pseudomonadota;c__Gammaproteobacteria;o__Burkholderiales;f__UBA6910;g__Pelomicrobium;s__Pelomicrobium sp026005015	NZ_JBQACR010000010.1_27	8.9e-57	116	130
RS_GCF_036803785.1	d__Bacteria;p__Pseudomonadota;c__Gammaproteobacteria;o__Burkholderiales;f__UBA6910;g__Pelomicrobium;s__Pelomicrobium sp036803785	NZ_DAIRTR010000008.1_35	7e-57	116	130
GB_GCA_002451065.1	d__Bacteria;p__Pseudomonadota;c__Gammaproteobacteria;o__Burkholderiales;f__UBA6910;g__UBA6910;s__UBA6910 sp002451065	DKBC01000207.1_24	1.6e-57	116	130
GB_GCA_002347615.1	d__Bacteria;p__Pseudomonadota;c__Gammaproteobacteria;o__Burkholderiales;f__UBA9220;g__UBA2239;s__UBA2239 sp002347615	DDYH01000001.1_25	4.9e-57	116	130
GB_GCA_021845865.1	d__Bacteria;p__Pseudomonadota;c__Gammaproteobacteria;o__Burkholderiales;f__UBA9220;g__UBA2239;s__UBA2239 sp021845865	JAJZVC010000015.1_26	2.1e-56	116	130
GB_GCA_050177075.1	d__Bacteria;p__Pseudomonadota;c__Gammaproteobacteria;o__Burkholderiales;f__UBA9220;g__UBA2239;s__UBA2239 sp050177075	JBFXHL010000006.1_8	2.1e-56	116	130
GB_GCA_003519965.1	d__Bacteria;p__Pseudomonadota;c__Gammaproteobacteria;o__Burkholderiales;f__UBA9220;g__UBA9220;s__UBA9220 sp003519965	DOVS01000294.1_3	2.9e-57	116	130
GB_GCA_963849005.1	d__Bacteria;p__Pseudomonadota;c__Gammaproteobacteria;o__Burkholderiales;f__Usitatibacteraceae;g__CAWKGC01;s__CAWKGC01 sp963849005	CAWKGC010000019.1_273	1.9e-57	116	131
GB_GCA_964598005.1	d__Bacteria;p__Pseudomonadota;c__Gammaproteobacteria;o__Burkholderiales;f__Usitatibacteraceae;g__CAZRAL01;s__CAZRAL01 sp964598005	CAZRAL010000026.1_28	1.3e-57	116	131
GB_GCA_003105245.1	d__Bacteria;p__Pseudomonadota;c__Gammaproteobacteria;o__Burkholderiales;f__Usitatibacteraceae;g__FEB-7;s__FEB-7 sp003105245	PQAI01000189.1_26	1.8e-57	116	131
GB_GCA_011391275.1	d__Bacteria;p__Pseudomonadota;c__Gammaproteobacteria;o__Burkholderiales;f__Usitatibacteraceae;g__FEB-7;s__FEB-7 sp011391275	JAABQW010000056.1_6	1.6e-57	116	131
GB_GCA_016708825.1	d__Bacteria;p__Pseudomonadota;c__Gammaproteobacteria;o__Burkholderiales;f__Usitatibacteraceae;g__FEB-7;s__FEB-7 sp016708825	JADJEZ010000006.1_203	2e-57	116	131
GB_GCA_016709665.1	d__Bacteria;p__Pseudomonadota;c__Gammaproteobacteria;o__Burkholderiales;f__Usitatibacteraceae;g__FEB-7;s__FEB-7 sp016709665	JADJMI010000001.1_731	2.4e-57	116	131
GB_GCA_016711875.1	d__Bacteria;p__Pseudomonadota;c__Gammaproteobacteria;o__Burkholderiales;f__Usitatibacteraceae;g__FEB-7;s__FEB-7 sp016711875	JADJSD010000001.1_1620	2.3e-57	116	131
GB_GCA_016720855.1	d__Bacteria;p__Pseudomonadota;c__Gammaproteobacteria;o__Burkholderiales;f__Usitatibacteraceae;g__FEB-7;s__FEB-7 sp016720855	JADKJU010000002.1_947	2.2e-57	116	131
GB_GCA_017853245.1	d__Bacteria;p__Pseudomonadota;c__Gammaproteobacteria;o__Burkholderiales;f__Usitatibacteraceae;g__FEB-7;s__FEB-7 sp017853245	JAFMJY010000023.1_18	2.8e-57	116	132
GB_GCA_019449455.1	d__Bacteria;p__Pseudomonadota;c__Gammaproteobacteria;o__Burkholderiales;f__Usitatibacteraceae;g__FEB-7;s__FEB-7 sp019449455	JAGRPO010000271.1_27	2e-57	116	131
GB_GCA_019634955.1	d__Bacteria;p__Pseudomonadota;c__Gammaproteobacteria;o__Burkholderiales;f__Usitatibacteraceae;g__FEB-7;s__FEB-7 sp019634955	JAHCAK010000010.1_32	2.1e-57	116	131
GB_GCA_023700985.1	d__Bacteria;p__Pseudomonadota;c__Gammaproteobacteria;o__Burkholderiales;f__Usitatibacteraceae;g__FEB-7;s__FEB-7 sp023700985	JAMPXV010000056.1_10	1.7e-57	116	131
GB_GCA_026125445.1	d__Bacteria;p__Pseudomonadota;c__Gammaproteobacteria;o__Burkholderiales;f__Usitatibacteraceae;g__FEB-7;s__FEB-7 sp026125445	JAHCLE010000163.1_1	2.2e-57	116	131
GB_GCA_029781595.1	d__Bacteria;p__Pseudomonadota;c__Gammaproteobacteria;o__Burkholderiales;f__Usitatibacteraceae;g__FEB-7;s__FEB-7 sp029781595	JAKOWJ010000322.1_20	1.5e-57	116	131
GB_GCA_037445795.1	d__Bacteria;p__Pseudomonadota;c__Gammaproteobacteria;o__Burkholderiales;f__Usitatibacteraceae;g__FEB-7;s__FEB-7 sp037445795	JBBIJT010000047.1_13	2e-57	116	131
GB_GCA_044221765.1	d__Bacteria;p__Pseudomonadota;c__Gammaproteobacteria;o__Burkholderiales;f__Usitatibacteraceae;g__FEB-7;s__FEB-7 sp044221765	JBGAOO010000065.1_25	2.1e-57	116	131
GB_GCA_044230355.1	d__Bacteria;p__Pseudomonadota;c__Gammaproteobacteria;o__Burkholderiales;f__Usitatibacteraceae;g__FEB-7;s__FEB-7 sp044230355	JBGARD010000025.1_21	1.7e-57	116	131
GB_GCA_937898635.1	d__Bacteria;p__Pseudomonadota;c__Gammaproteobacteria;o__Burkholderiales;f__Usitatibacteraceae;g__FEB-7;s__FEB-7 sp937898635	CALEJW010000128.1_5	1.7e-57	116	131
GB_GCA_963698265.1	d__Bacteria;p__Pseudomonadota;c__Gammaproteobacteria;o__Burkholderiales;f__Usitatibacteraceae;g__FEB-7;s__FEB-7 sp963698265	CAVOQC010000001.1_441	1.8e-57	116	131
GB_GCA_963783635.1	d__Bacteria;p__Pseudomonadota;c__Gammaproteobacteria;o__Burkholderiales;f__Usitatibacteraceae;g__FEB-7;s__FEB-7 sp963783635	CAWAOC010000009.1_285	2.7e-57	116	131
GB_GCA_963786635.1	d__Bacteria;p__Pseudomonadota;c__Gammaproteobacteria;o__Burkholderiales;f__Usitatibacteraceae;g__FEB-7;s__FEB-7 sp963786635	CAWAZV010000001.1_22	2.1e-57	116	131
GB_GCA_963824135.1	d__Bacteria;p__Pseudomonadota;c__Gammaproteobacteria;o__Burkholderiales;f__Usitatibacteraceae;g__FEB-7;s__FEB-7 sp963824135	CAWGOH010000010.1_85	2.1e-57	116	131
GB_GCA_964576455.1	d__Bacteria;p__Pseudomonadota;c__Gammaproteobacteria;o__Burkholderiales;f__Usitatibacteraceae;g__FEB-7;s__FEB-7 sp964576455	CAZNWZ010000382.1_5	2.4e-57	116	131
GB_GCA_964579785.1	d__Bacteria;p__Pseudomonadota;c__Gammaproteobacteria;o__Burkholderiales;f__Usitatibacteraceae;g__FEB-7;s__FEB-7 sp964579785	CAZOIB010000214.1_14	1.8e-57	116	131
GB_GCA_964587315.1	d__Bacteria;p__Pseudomonadota;c__Gammaproteobacteria;o__Burkholderiales;f__Usitatibacteraceae;g__FEB-7;s__FEB-7 sp964587315	CAZPLW010000282.1_6	2.3e-57	116	131
GB_GCA_016791265.1	d__Bacteria;p__Pseudomonadota;c__Gammaproteobacteria;o__Burkholderiales;f__Usitatibacteraceae;g__JAEUMY01;s__JAEUMY01 sp016791265	JAEUMY010000023.1_32	3.7e-57	116	132
GB_GCA_031394355.1	d__Bacteria;p__Pseudomonadota;c__Gammaproteobacteria;o__Burkholderiales;f__Usitatibacteraceae;g__JAEUMY01;s__JAEUMY01 sp031394355	JANNSU010000040.1_43	2.3e-57	116	132
GB_GCA_033764435.1	d__Bacteria;p__Pseudomonadota;c__Gammaproteobacteria;o__Burkholderiales;f__Usitatibacteraceae;g__JAEUMY01;s__JAEUMY01 sp033764435	JANRIX010000039.1_10	2.4e-57	116	132
GB_GCA_031376425.1	d__Bacteria;p__Pseudomonadota;c__Gammaproteobacteria;o__Burkholderiales;f__Usitatibacteraceae;g__JANMDR01;s__JANMDR01 sp031376425	JANMDR010000211.1_58	2e-55	116	131
GB_GCA_031409495.1	d__Bacteria;p__Pseudomonadota;c__Gammaproteobacteria;o__Burkholderiales;f__Usitatibacteraceae;g__JANMDR01;s__JANMDR01 sp031409495	JANNXI010000010.1_14	8.6e-57	116	131
GB_GCA_043760555.1	d__Bacteria;p__Pseudomonadota;c__Gammaproteobacteria;o__Burkholderiales;f__Usitatibacteraceae;g__JANMDR01;s__JANMDR01 sp043760555	JAYUOW010000175.1_4	8.6e-57	116	131
GB_GCA_043782425.1	d__Bacteria;p__Pseudomonadota;c__Gammaproteobacteria;o__Burkholderiales;f__Usitatibacteraceae;g__JAYWAM01;s__JAYWAM01 sp043782425	JAYWAM010000081.1_22	2e-57	116	131
GB_GCA_044220635.1	d__Bacteria;p__Pseudomonadota;c__Gammaproteobacteria;o__Burkholderiales;f__Usitatibacteraceae;g__JBGAQP01;s__JBGAQP01 sp044220635	JBGAQP010000006.1_27	7.3e-58	116	131
GB_GCA_001602455.1	d__Bacteria;p__Pseudomonadota;c__Gammaproteobacteria;o__Burkholderiales;f__Usitatibacteraceae;g__UKL13-2;s__UKL13-2 sp001602455	CP012157.1_3088	1.1e-57	116	133
GB_GCA_016720925.1	d__Bacteria;p__Pseudomonadota;c__Gammaproteobacteria;o__Burkholderiales;f__Usitatibacteraceae;g__UKL13-2;s__UKL13-2 sp016720925	JADKJR010000009.1_115	2.8e-57	116	132
GB_GCA_016790625.1	d__Bacteria;p__Pseudomonadota;c__Gammaproteobacteria;o__Burkholderiales;f__Usitatibacteraceae;g__UKL13-2;s__UKL13-2 sp016790625	JAEUNB010000199.1_7	2.7e-57	116	132
GB_GCA_020247395.1	d__Bacteria;p__Pseudomonadota;c__Gammaproteobacteria;o__Burkholderiales;f__Usitatibacteraceae;g__UKL13-2;s__UKL13-2 sp020247395	JADCJC010000046.1_28	1.3e-57	116	133
GB_GCA_020247545.1	d__Bacteria;p__Pseudomonadota;c__Gammaproteobacteria;o__Burkholderiales;f__Usitatibacteraceae;g__UKL13-2;s__UKL13-2 sp020247545	JADCIX010000078.1_30	1.1e-57	116	133
GB_GCA_021300055.1	d__Bacteria;p__Pseudomonadota;c__Gammaproteobacteria;o__Burkholderiales;f__Usitatibacteraceae;g__UKL13-2;s__UKL13-2 sp021300055	JAJTHU010000127.1_19	9.9e-58	116	133
GB_GCA_025350945.1	d__Bacteria;p__Pseudomonadota;c__Gammaproteobacteria;o__Burkholderiales;f__Usitatibacteraceae;g__UKL13-2;s__UKL13-2 sp025350945	JANXWW010000030.1_4	3.3e-57	116	132
GB_GCA_025359285.1	d__Bacteria;p__Pseudomonadota;c__Gammaproteobacteria;o__Burkholderiales;f__Usitatibacteraceae;g__UKL13-2;s__UKL13-2 sp025359285	JANYGV010000237.1_2	3.3e-57	116	132
GB_GCA_025359985.1	d__Bacteria;p__Pseudomonadota;c__Gammaproteobacteria;o__Burkholderiales;f__Usitatibacteraceae;g__UKL13-2;s__UKL13-2 sp025359985	JANYDB010000003.1_29	1.3e-57	116	132
GB_GCA_025360815.1	d__Bacteria;p__Pseudomonadota;c__Gammaproteobacteria;o__Burkholderiales;f__Usitatibacteraceae;g__UKL13-2;s__UKL13-2 sp025360815	JANYBL010000094.1_13	2.4e-57	116	132
GB_GCA_025362135.1	d__Bacteria;p__Pseudomonadota;c__Gammaproteobacteria;o__Burkholderiales;f__Usitatibacteraceae;g__UKL13-2;s__UKL13-2 sp025362135	JANYHZ010000281.1_11	3.1e-57	116	132
GB_GCA_025362705.1	d__Bacteria;p__Pseudomonadota;c__Gammaproteobacteria;o__Burkholderiales;f__Usitatibacteraceae;g__UKL13-2;s__UKL13-2 sp025362705	JANYFH010000215.1_8	5.1e-57	116	132
GB_GCA_026786225.1	d__Bacteria;p__Pseudomonadota;c__Gammaproteobacteria;o__Burkholderiales;f__Usitatibacteraceae;g__UKL13-2;s__UKL13-2 sp026786225	JAJAYN010000376.1_3	3.6e-57	116	132
GB_GCA_031368465.1	d__Bacteria;p__Pseudomonadota;c__Gammaproteobacteria;o__Burkholderiales;f__Usitatibacteraceae;g__UKL13-2;s__UKL13-2 sp031368465	JANMNT010000301.1_12	1.1e-57	116	133
GB_GCA_031370095.1	d__Bacteria;p__Pseudomonadota;c__Gammaproteobacteria;o__Burkholderiales;f__Usitatibacteraceae;g__UKL13-2;s__UKL13-2 sp031370095	JANMPY010000258.1_2	3.4e-57	116	132
GB_GCA_031370625.1	d__Bacteria;p__Pseudomonadota;c__Gammaproteobacteria;o__Burkholderiales;f__Usitatibacteraceae;g__UKL13-2;s__UKL13-2 sp031370625	JANMQR010000093.1_7	4.8e-57	116	132
GB_GCA_031383585.1	d__Bacteria;p__Pseudomonadota;c__Gammaproteobacteria;o__Burkholderiales;f__Usitatibacteraceae;g__UKL13-2;s__UKL13-2 sp031383585	JANMZU010000575.1_9	1.7e-57	116	132
GB_GCA_031394335.1	d__Bacteria;p__Pseudomonadota;c__Gammaproteobacteria;o__Burkholderiales;f__Usitatibacteraceae;g__UKL13-2;s__UKL13-2 sp031394335	JANMXS010000265.1_28	1.2e-57	116	132
GB_GCA_031401935.1	d__Bacteria;p__Pseudomonadota;c__Gammaproteobacteria;o__Burkholderiales;f__Usitatibacteraceae;g__UKL13-2;s__UKL13-2 sp031401935	JANNRY010000309.1_5	3.8e-57	116	132
GB_GCA_031404095.1	d__Bacteria;p__Pseudomonadota;c__Gammaproteobacteria;o__Burkholderiales;f__Usitatibacteraceae;g__UKL13-2;s__UKL13-2 sp031404095	JANNGY010000137.1_3	2.4e-57	116	132
GB_GCA_031413695.1	d__Bacteria;p__Pseudomonadota;c__Gammaproteobacteria;o__Burkholderiales;f__Usitatibacteraceae;g__UKL13-2;s__UKL13-2 sp031413695	JANOEV010000299.1_4	1.1e-57	116	133
GB_GCA_031414695.1	d__Bacteria;p__Pseudomonadota;c__Gammaproteobacteria;o__Burkholderiales;f__Usitatibacteraceae;g__UKL13-2;s__UKL13-2 sp031414695	JANNWG010000062.1_67	3.2e-57	116	133
GB_GCA_031414995.1	d__Bacteria;p__Pseudomonadota;c__Gammaproteobacteria;o__Burkholderiales;f__Usitatibacteraceae;g__UKL13-2;s__UKL13-2 sp031414995	JANOQY010000154.1_36	4e-57	116	132
GB_GCA_031419255.1	d__Bacteria;p__Pseudomonadota;c__Gammaproteobacteria;o__Burkholderiales;f__Usitatibacteraceae;g__UKL13-2;s__UKL13-2 sp031419255	JANOKK010000868.1_3	3.3e-57	116	132
GB_GCA_031427395.1	d__Bacteria;p__Pseudomonadota;c__Gammaproteobacteria;o__Burkholderiales;f__Usitatibacteraceae;g__UKL13-2;s__UKL13-2 sp031427395	JANPNJ010000034.1_5	9.1e-58	116	132
GB_GCA_031427615.1	d__Bacteria;p__Pseudomonadota;c__Gammaproteobacteria;o__Burkholderiales;f__Usitatibacteraceae;g__UKL13-2;s__UKL13-2 sp031427615	JANPNU010000637.1_12	1.1e-57	116	132
GB_GCA_031430555.1	d__Bacteria;p__Pseudomonadota;c__Gammaproteobacteria;o__Burkholderiales;f__Usitatibacteraceae;g__UKL13-2;s__UKL13-2 sp031430555	JANPBQ010000266.1_27	3.5e-57	116	132
GB_GCA_031431435.1	d__Bacteria;p__Pseudomonadota;c__Gammaproteobacteria;o__Burkholderiales;f__Usitatibacteraceae;g__UKL13-2;s__UKL13-2 sp031431435	JANPDI010000219.1_7	1.1e-57	116	133
GB_GCA_036394575.1	d__Bacteria;p__Pseudomonadota;c__Gammaproteobacteria;o__Burkholderiales;f__Usitatibacteraceae;g__UKL13-2;s__UKL13-2 sp036394575	DASWEY010000006.1_27	1.2e-57	116	132
GB_GCA_038206765.1	d__Bacteria;p__Pseudomonadota;c__Gammaproteobacteria;o__Burkholderiales;f__Usitatibacteraceae;g__UKL13-2;s__UKL13-2 sp038206765	JBBRAM010000041.1_17	2.5e-57	116	132
GB_GCA_038236905.1	d__Bacteria;p__Pseudomonadota;c__Gammaproteobacteria;o__Burkholderiales;f__Usitatibacteraceae;g__UKL13-2;s__UKL13-2 sp038236905	JBBRZG010000040.1_32	4.1e-57	116	132
GB_GCA_038321965.1	d__Bacteria;p__Pseudomonadota;c__Gammaproteobacteria;o__Burkholderiales;f__Usitatibacteraceae;g__UKL13-2;s__UKL13-2 sp038321965	JBBQFL010000001.1_377	1.6e-57	116	132
GB_GCA_038901675.1	d__Bacteria;p__Pseudomonadota;c__Gammaproteobacteria;o__Burkholderiales;f__Usitatibacteraceae;g__UKL13-2;s__UKL13-2 sp038901675	JBCKPM010000022.1_22	7.8e-57	116	133
GB_GCA_038901695.1	d__Bacteria;p__Pseudomonadota;c__Gammaproteobacteria;o__Burkholderiales;f__Usitatibacteraceae;g__UKL13-2;s__UKL13-2 sp038901695	JBCKPN010000031.1_14	1.5e-57	116	133
GB_GCA_040006575.1	d__Bacteria;p__Pseudomonadota;c__Gammaproteobacteria;o__Burkholderiales;f__Usitatibacteraceae;g__UKL13-2;s__UKL13-2 sp040006575	JBDTWS010000018.1_28	2.5e-57	116	132
GB_GCA_040379385.1	d__Bacteria;p__Pseudomonadota;c__Gammaproteobacteria;o__Burkholderiales;f__Usitatibacteraceae;g__UKL13-2;s__UKL13-2 sp040379385	JBEILF010000044.1_8	9.9e-58	116	133
GB_GCA_043737175.1	d__Bacteria;p__Pseudomonadota;c__Gammaproteobacteria;o__Burkholderiales;f__Usitatibacteraceae;g__UKL13-2;s__UKL13-2 sp043737175	JAYTBF010000204.1_4	9.2e-58	116	132
GB_GCA_043744255.1	d__Bacteria;p__Pseudomonadota;c__Gammaproteobacteria;o__Burkholderiales;f__Usitatibacteraceae;g__UKL13-2;s__UKL13-2 sp043744255	JAYTVA010000081.1_2	4e-57	116	132
GB_GCA_043744315.1	d__Bacteria;p__Pseudomonadota;c__Gammaproteobacteria;o__Burkholderiales;f__Usitatibacteraceae;g__UKL13-2;s__UKL13-2 sp043744315	JAYTUX010000320.1_36	3.3e-57	116	132
GB_GCA_043768625.1	d__Bacteria;p__Pseudomonadota;c__Gammaproteobacteria;o__Burkholderiales;f__Usitatibacteraceae;g__UKL13-2;s__UKL13-2 sp043768625	JAYVKG010000110.1_24	2.9e-57	116	132
GB_GCA_043772475.1	d__Bacteria;p__Pseudomonadota;c__Gammaproteobacteria;o__Burkholderiales;f__Usitatibacteraceae;g__UKL13-2;s__UKL13-2 sp043772475	JAYVGG010000170.1_1	2.7e-34	73	78
GB_GCA_043773745.1	d__Bacteria;p__Pseudomonadota;c__Gammaproteobacteria;o__Burkholderiales;f__Usitatibacteraceae;g__UKL13-2;s__UKL13-2 sp043773745	JAYVEV010000026.1_26	1.1e-57	116	132
GB_GCA_043780475.1	d__Bacteria;p__Pseudomonadota;c__Gammaproteobacteria;o__Burkholderiales;f__Usitatibacteraceae;g__UKL13-2;s__UKL13-2 sp043780475	JAYWCO010000110.1_4	1.1e-57	116	132
GB_GCA_043788115.1	d__Bacteria;p__Pseudomonadota;c__Gammaproteobacteria;o__Burkholderiales;f__Usitatibacteraceae;g__UKL13-2;s__UKL13-2 sp043788115	JAYVUH010000085.1_15	1.6e-57	116	133
GB_GCA_043793345.1	d__Bacteria;p__Pseudomonadota;c__Gammaproteobacteria;o__Burkholderiales;f__Usitatibacteraceae;g__UKL13-2;s__UKL13-2 sp043793345	JAYVXF010000202.1_11	2.9e-57	116	129
GB_GCA_044228625.1	d__Bacteria;p__Pseudomonadota;c__Gammaproteobacteria;o__Burkholderiales;f__Usitatibacteraceae;g__UKL13-2;s__UKL13-2 sp044228625	JBGAUM010000075.1_7	4.5e-57	116	132
GB_GCA_044229235.1	d__Bacteria;p__Pseudomonadota;c__Gammaproteobacteria;o__Burkholderiales;f__Usitatibacteraceae;g__UKL13-2;s__UKL13-2 sp044229235	JBGATH010000006.1_90	2.6e-57	116	132
GB_GCA_044346745.1	d__Bacteria;p__Pseudomonadota;c__Gammaproteobacteria;o__Burkholderiales;f__Usitatibacteraceae;g__UKL13-2;s__UKL13-2 sp044346745	JBIIYQ010000001.1_75	1.1e-57	116	133
GB_GCA_947085425.1	d__Bacteria;p__Pseudomonadota;c__Gammaproteobacteria;o__Burkholderiales;f__Usitatibacteraceae;g__UKL13-2;s__UKL13-2 sp947085425	CAMTWK010000026.1_83	9.4e-58	116	132
GB_GCA_964417885.1	d__Bacteria;p__Pseudomonadota;c__Gammaproteobacteria;o__Burkholderiales;f__Usitatibacteraceae;g__UKL13-2;s__UKL13-2 sp964417885	CAYQKN010000141.1_5	2.7e-57	116	132
GB_GCA_964498815.1	d__Bacteria;p__Pseudomonadota;c__Gammaproteobacteria;o__Burkholderiales;f__Usitatibacteraceae;g__UKL13-2;s__UKL13-2 sp964498815	CAZCKI010000665.1_3	1.7e-51	103	108
GB_GCA_964617435.1	d__Bacteria;p__Pseudomonadota;c__Gammaproteobacteria;o__Burkholderiales;f__Usitatibacteraceae;g__UKL13-2;s__UKL13-2 sp964617435	CAZTYC010000092.1_5	5.2e-55	116	135
RS_GCF_013003985.1	d__Bacteria;p__Pseudomonadota;c__Gammaproteobacteria;o__Burkholderiales;f__Usitatibacteraceae;g__Usitatibacter;s__Usitatibacter palustris	NZ_CP053073.1_3109	3.2e-57	116	131
RS_GCF_013003965.1	d__Bacteria;p__Pseudomonadota;c__Gammaproteobacteria;o__Burkholderiales;f__Usitatibacteraceae;g__Usitatibacter;s__Usitatibacter rugosus	NZ_CP053069.1_3574	1.2e-56	116	132
GB_GCA_001953215.1	d__Bacteria;p__Pseudomonadota;c__Gammaproteobacteria;o__Burkholderiales;f__Usitatibacteraceae;g__Usitatibacter;s__Usitatibacter sp001953215	CP019169.1_1736	1.2e-56	116	132
GB_GCA_012274175.1	d__Bacteria;p__Pseudomonadota;c__Gammaproteobacteria;o__Burkholderiales;f__Usitatibacteraceae;g__Usitatibacter;s__Usitatibacter sp012274175	JAAOZZ010000214.1_27	5.3e-57	116	132
GB_GCA_017880705.1	d__Bacteria;p__Pseudomonadota;c__Gammaproteobacteria;o__Burkholderiales;f__Usitatibacteraceae;g__Usitatibacter;s__Usitatibacter sp017880705	JADGRS010000440.1_5	1.5e-56	116	132
GB_GCA_025936275.1	d__Bacteria;p__Pseudomonadota;c__Gammaproteobacteria;o__Burkholderiales;f__Usitatibacteraceae;g__Usitatibacter;s__Usitatibacter sp025936275	JAICTR010000171.1_7	3.3e-57	116	127
GB_GCA_030855025.1	d__Bacteria;p__Pseudomonadota;c__Gammaproteobacteria;o__Burkholderiales;f__Usitatibacteraceae;g__Usitatibacter;s__Usitatibacter sp030855025	JALYSB010000085.1_2	9.9e-57	116	131
GB_GCA_031364925.1	d__Bacteria;p__Pseudomonadota;c__Gammaproteobacteria;o__Burkholderiales;f__Usitatibacteraceae;g__Usitatibacter;s__Usitatibacter sp031364925	JANLXC010000109.1_60	7.3e-57	116	132
GB_GCA_031375445.1	d__Bacteria;p__Pseudomonadota;c__Gammaproteobacteria;o__Burkholderiales;f__Usitatibacteraceae;g__Usitatibacter;s__Usitatibacter sp031375445	JANMHV010000235.1_25	1.5e-56	116	131
GB_GCA_031396185.1	d__Bacteria;p__Pseudomonadota;c__Gammaproteobacteria;o__Burkholderiales;f__Usitatibacteraceae;g__Usitatibacter;s__Usitatibacter sp031396185	JANNKG010000214.1_1	1.1e-56	116	131
GB_GCA_031424255.1	d__Bacteria;p__Pseudomonadota;c__Gammaproteobacteria;o__Burkholderiales;f__Usitatibacteraceae;g__Usitatibacter;s__Usitatibacter sp031424255	JANPHA010000500.1_5	1.6e-56	116	132
GB_GCA_035308545.1	d__Bacteria;p__Pseudomonadota;c__Gammaproteobacteria;o__Burkholderiales;f__Usitatibacteraceae;g__Usitatibacter;s__Usitatibacter sp035308545	DATGGI010000097.1_18	6.7e-57	116	132
GB_GCA_035501715.1	d__Bacteria;p__Pseudomonadota;c__Gammaproteobacteria;o__Burkholderiales;f__Usitatibacteraceae;g__Usitatibacter;s__Usitatibacter sp035501715	DATJVS010000072.1_27	6.3e-57	116	132
GB_GCA_035516915.1	d__Bacteria;p__Pseudomonadota;c__Gammaproteobacteria;o__Burkholderiales;f__Usitatibacteraceae;g__Usitatibacter;s__Usitatibacter sp035516915	DATIZV010000214.1_1	1.2e-56	116	145
GB_GCA_035553995.1	d__Bacteria;p__Pseudomonadota;c__Gammaproteobacteria;o__Burkholderiales;f__Usitatibacteraceae;g__Usitatibacter;s__Usitatibacter sp035553995	DATMJE010000112.1_3	1.9e-56	116	132
GB_GCA_035624355.1	d__Bacteria;p__Pseudomonadota;c__Gammaproteobacteria;o__Burkholderiales;f__Usitatibacteraceae;g__Usitatibacter;s__Usitatibacter sp035624355	DASPRQ010000038.1_40	6.3e-57	116	132
GB_GCA_035626705.1	d__Bacteria;p__Pseudomonadota;c__Gammaproteobacteria;o__Burkholderiales;f__Usitatibacteraceae;g__Usitatibacter;s__Usitatibacter sp035626705	DASPNE010000039.1_78	1.3e-56	116	132
GB_GCA_035656735.1	d__Bacteria;p__Pseudomonadota;c__Gammaproteobacteria;o__Burkholderiales;f__Usitatibacteraceae;g__Usitatibacter;s__Usitatibacter sp035656735	DASRRY010000037.1_19	1.7e-56	116	132
GB_GCA_035719385.1	d__Bacteria;p__Pseudomonadota;c__Gammaproteobacteria;o__Burkholderiales;f__Usitatibacteraceae;g__Usitatibacter;s__Usitatibacter sp035719385	DASTGG010000309.1_27	1.6e-56	116	132
GB_GCA_036271595.1	d__Bacteria;p__Pseudomonadota;c__Gammaproteobacteria;o__Burkholderiales;f__Usitatibacteraceae;g__Usitatibacter;s__Usitatibacter sp036271595	DATBAI010000008.1_18	7.9e-57	116	132
GB_GCA_036276215.1	d__Bacteria;p__Pseudomonadota;c__Gammaproteobacteria;o__Burkholderiales;f__Usitatibacteraceae;g__Usitatibacter;s__Usitatibacter sp036276215	DATBEA010000470.1_12	1.7e-56	116	274
GB_GCA_036377935.1	d__Bacteria;p__Pseudomonadota;c__Gammaproteobacteria;o__Burkholderiales;f__Usitatibacteraceae;g__Usitatibacter;s__Usitatibacter sp036377935	DASUXK010000334.1_6	8.3e-57	116	132
GB_GCA_038203035.1	d__Bacteria;p__Pseudomonadota;c__Gammaproteobacteria;o__Burkholderiales;f__Usitatibacteraceae;g__Usitatibacter;s__Usitatibacter sp038203035	JBBREI010000057.1_17	1.2e-56	116	131
GB_GCA_038227085.1	d__Bacteria;p__Pseudomonadota;c__Gammaproteobacteria;o__Burkholderiales;f__Usitatibacteraceae;g__Usitatibacter;s__Usitatibacter sp038227085	JBBRQA010000094.1_27	6.2e-57	116	132
GB_GCA_038244725.1	d__Bacteria;p__Pseudomonadota;c__Gammaproteobacteria;o__Burkholderiales;f__Usitatibacteraceae;g__Usitatibacter;s__Usitatibacter sp038244725	JBBRTF010000012.1_27	6.8e-57	116	132
GB_GCA_039915735.1	d__Bacteria;p__Pseudomonadota;c__Gammaproteobacteria;o__Burkholderiales;f__Usitatibacteraceae;g__Usitatibacter;s__Usitatibacter sp039915735	JBDSMR010000071.1_21	1.3e-56	116	131
GB_GCA_046590805.1	d__Bacteria;p__Pseudomonadota;c__Gammaproteobacteria;o__Burkholderiales;f__Usitatibacteraceae;g__Usitatibacter;s__Usitatibacter sp046590805	JBKJTM010000022.1_3	1.6e-56	116	132
GB_GCA_049300695.1	d__Bacteria;p__Pseudomonadota;c__Gammaproteobacteria;o__Burkholderiales;f__Usitatibacteraceae;g__Usitatibacter;s__Usitatibacter sp049300695	JBAQKF010000045.1_27	6.7e-57	116	132
GB_GCA_963741815.1	d__Bacteria;p__Pseudomonadota;c__Gammaproteobacteria;o__Burkholderiales;f__Usitatibacteraceae;g__Usitatibacter;s__Usitatibacter sp963741815	CAVUJI010000003.1_703	1e-50	102	108
GB_GCA_963758215.1	d__Bacteria;p__Pseudomonadota;c__Gammaproteobacteria;o__Burkholderiales;f__Usitatibacteraceae;g__Usitatibacter;s__Usitatibacter sp963758215	CAVWUN010000008.1_211	6.2e-57	116	132
GB_GCA_963792865.1	d__Bacteria;p__Pseudomonadota;c__Gammaproteobacteria;o__Burkholderiales;f__Usitatibacteraceae;g__Usitatibacter;s__Usitatibacter sp963792865	CAWBYB010000014.1_593	4.9e-57	116	132
GB_GCA_963816035.1	d__Bacteria;p__Pseudomonadota;c__Gammaproteobacteria;o__Burkholderiales;f__Usitatibacteraceae;g__Usitatibacter;s__Usitatibacter sp963816035	CAWFIU010000002.1_927	6.2e-57	116	132
GB_GCA_963827425.1	d__Bacteria;p__Pseudomonadota;c__Gammaproteobacteria;o__Burkholderiales;f__Usitatibacteraceae;g__Usitatibacter;s__Usitatibacter sp963827425	CAWHAQ010000005.1_130	7e-57	116	132
GB_GCA_963839265.1	d__Bacteria;p__Pseudomonadota;c__Gammaproteobacteria;o__Burkholderiales;f__Usitatibacteraceae;g__Usitatibacter;s__Usitatibacter sp963839265	CAWIUI010000004.1_255	7.1e-57	116	132
GB_GCA_964403515.1	d__Bacteria;p__Pseudomonadota;c__Gammaproteobacteria;o__Burkholderiales;f__Usitatibacteraceae;g__Usitatibacter;s__Usitatibacter sp964403515	CAYOGL010000006.1_26	1.6e-56	116	132
GB_GCA_009377585.1	d__Bacteria;p__Pseudomonadota;c__Gammaproteobacteria;o__Burkholderiales;f__WYBJ01;g__WYBJ01;s__WYBJ01 sp009377585	WHTS01000036.1_42	1.6e-57	116	130
GB_GCA_011525945.1	d__Bacteria;p__Pseudomonadota;c__Gammaproteobacteria;o__Burkholderiales;f__WYBJ01;g__WYBJ01;s__WYBJ01 sp011525945	WYBJ01000231.1_24	8.3e-58	116	131
GB_GCA_020848435.1	d__Bacteria;p__Pseudomonadota;c__Gammaproteobacteria;o__Burkholderiales;f__WYBJ01;g__WYBJ01;s__WYBJ01 sp020848435	JADLAC010000043.1_171	8e-58	116	130
GB_GCA_022841915.1	d__Bacteria;p__Pseudomonadota;c__Gammaproteobacteria;o__Burkholderiales;f__WYBJ01;g__WYBJ01;s__WYBJ01 sp022841915	JALHQN010000003.1_134	6.8e-58	116	130
GB_GCA_903824965.1	d__Bacteria;p__Pseudomonadota;c__Gammaproteobacteria;o__CAIRSR01;f__CAIRSR01;g__CAIRSR01;s__CAIRSR01 sp903824965	CAIJYR010000098.1_30	5.3e-57	116	130
GB_GCA_903881315.1	d__Bacteria;p__Pseudomonadota;c__Gammaproteobacteria;o__CAIRSR01;f__CAIRSR01;g__CAIRSR01;s__CAIRSR01 sp903881315	CAIRSR010000064.1_26	8.9e-57	116	130
GB_GCA_963575655.1	d__Bacteria;p__Pseudomonadota;c__Gammaproteobacteria;o__CAIRSR01;f__CAIRSR01;g__CAUYTW01;s__CAUYTW01 sp963575655	CAUYTY010000077.1_36	1e-56	116	130
GB_GCA_963575685.1	d__Bacteria;p__Pseudomonadota;c__Gammaproteobacteria;o__CAIRSR01;f__CAIRSR01;g__CAUYTW01;s__CAUYTW01 sp963575685	CAUYUB010000703.1_18	1.2e-56	116	130
GB_GCA_963575715.1	d__Bacteria;p__Pseudomonadota;c__Gammaproteobacteria;o__CAIRSR01;f__CAIRSR01;g__CAUYTW01;s__CAUYTW01 sp963575715	CAUYTW010000066.1_28	7.5e-56	116	130
GB_GCA_963575665.1	d__Bacteria;p__Pseudomonadota;c__Gammaproteobacteria;o__CAIRSR01;f__CAIRSR01;g__CAUYTX01;s__CAUYTX01 sp963575665	CAUYTX010000442.1_23	2.3e-56	116	130
GB_GCA_903888615.1	d__Bacteria;p__Pseudomonadota;c__Gammaproteobacteria;o__CAISUE01;f__CAISUE01;g__CAISUE01;s__CAISUE01 sp903888615	CAISUE010000030.1_39	2.4e-49	116	138
GB_GCA_021156105.1	d__Bacteria;p__Pseudomonadota;c__Gammaproteobacteria;o__CAISUE01;f__CAISUE01;g__JAJNBD01;s__JAJNBD01 sp021156105	JAJNBD010000006.1_24	1.4e-50	116	142
GB_GCA_964471475.1	d__Bacteria;p__Pseudomonadota;c__Gammaproteobacteria;o__CAISUE01;f__CAISUE01;g__JAJNBD01;s__JAJNBD01 sp964471475	CAYYFQ010000009.1_35	4.9e-49	116	138
GB_GCA_041690855.1	d__Bacteria;p__Pseudomonadota;c__Gammaproteobacteria;o__CAIUAS01;f__CAIUAS01;g__CAIUAS01;s__CAIUAS01 sp041690855	JBEPVU010000045.1_5	4.7e-51	116	152
GB_GCA_903897205.1	d__Bacteria;p__Pseudomonadota;c__Gammaproteobacteria;o__CAIUAS01;f__CAIUAS01;g__CAIUAS01;s__CAIUAS01 sp903897205	CAIUAS010000190.1_20	7.3e-50	116	152
GB_GCA_905479545.1	d__Bacteria;p__Pseudomonadota;c__Gammaproteobacteria;o__CAJQNE01;f__CAJQNE01;g__CAJQNE01;s__CAJQNE01 sp905479545	CAJQNE010000528.1_2	3.1e-56	116	129
GB_GCA_026984275.1	d__Bacteria;p__Pseudomonadota;c__Gammaproteobacteria;o__CAJXQU01;f__CAJXQU01;g__CAJXQU01;s__CAJXQU01 sp026984275	JALSSM010000240.1_25	1.6e-53	116	130
GB_GCA_026984775.1	d__Bacteria;p__Pseudomonadota;c__Gammaproteobacteria;o__CAJXQU01;f__CAJXQU01;g__CAJXQU01;s__CAJXQU01 sp026984775	JALSRM010000069.1_61	1.2e-53	116	130
GB_GCA_045110495.1	d__Bacteria;p__Pseudomonadota;c__Gammaproteobacteria;o__CAJXQU01;f__CAJXQU01;g__CAJXQU01;s__CAJXQU01 sp045110495	JBGCGE010000036.1_13	3.8e-53	116	130
GB_GCA_913058255.1	d__Bacteria;p__Pseudomonadota;c__Gammaproteobacteria;o__CAJXQU01;f__CAJXQU01;g__CAJXQU01;s__CAJXQU01 sp913058255	CAJXQU010000003.1_132	2.7e-54	116	130
GB_GCA_965223825.1	d__Bacteria;p__Pseudomonadota;c__Gammaproteobacteria;o__CAJXQU01;f__CAJXQU01;g__CAJXQU01;s__CAJXQU01 sp965223825	OZ245018.1_460	2.6e-52	116	130
GB_GCA_965224825.1	d__Bacteria;p__Pseudomonadota;c__Gammaproteobacteria;o__CAJXQU01;f__CAJXQU01;g__CAJXQU01;s__CAJXQU01 sp965224825	CBDDAG010000003.1_600	4.7e-52	116	131
GB_GCA_965238175.1	d__Bacteria;p__Pseudomonadota;c__Gammaproteobacteria;o__CAJXQU01;f__CAJXQU01;g__CAJXQU01;s__CAJXQU01 sp965238175	CBDEGZ010000003.1_847	1.9e-53	116	130
GB_GCA_929200535.1	d__Bacteria;p__Pseudomonadota;c__Gammaproteobacteria;o__CAKMZV01;f__CAKMZV01;g__CAKMZV01;s__CAKMZV01 sp929200535	CAKMZV010000033.1_30	1.6e-52	115	132
GB_GCA_965219665.1	d__Bacteria;p__Pseudomonadota;c__Gammaproteobacteria;o__CAKMZV01;f__CAKMZV01;g__CBDCOD01;s__CBDCOD01 sp965219665	CBDCOD010000022.1_79	9.9e-55	115	133
GB_GCA_965195345.1	d__Bacteria;p__Pseudomonadota;c__Gammaproteobacteria;o__CAKMZV01;f__CAKMZV01;g__G965195345;s__G965195345 sp965195345	OZ239628.1_1697	2.4e-55	116	131
GB_GCA_965277625.1	d__Bacteria;p__Pseudomonadota;c__Gammaproteobacteria;o__CAKMZV01;f__CAKMZV01;g__G965195345;s__G965195345 sp965277625	OZ255827.1_1561	3.4e-53	116	131
GB_GCA_965277775.1	d__Bacteria;p__Pseudomonadota;c__Gammaproteobacteria;o__CAKMZV01;f__CAKMZV01;g__G965195345;s__G965195345 sp965277775	OZ255843.1_1326	3.7e-53	116	131
GB_GCA_033852095.1	d__Bacteria;p__Pseudomonadota;c__Gammaproteobacteria;o__CALCKW01;f__CALCKW01;g__CALCKW01;s__CALCKW01 sp033852095	JAWSVD010000131.1_25	4.5e-55	116	128
GB_GCA_039196715.1	d__Bacteria;p__Pseudomonadota;c__Gammaproteobacteria;o__CALCKW01;f__CALCKW01;g__CALCKW01;s__CALCKW01 sp039196715	JBCCUP010000006.1_32	1.3e-54	116	128
GB_GCA_937925815.1	d__Bacteria;p__Pseudomonadota;c__Gammaproteobacteria;o__CALCKW01;f__CALCKW01;g__CALCKW01;s__CALCKW01 sp937925815	CALAMQ010000090.1_26	9.4e-55	116	128
GB_GCA_937965695.1	d__Bacteria;p__Pseudomonadota;c__Gammaproteobacteria;o__CALCKW01;f__CALCKW01;g__CALCKW01;s__CALCKW01 sp937965695	CALCKW010000030.1_75	4.2e-55	116	128
GB_GCA_947258875.1	d__Bacteria;p__Pseudomonadota;c__Gammaproteobacteria;o__CAMYKB01;f__CAMYKB01;g__CAMYKB01;s__CAMYKB01 sp947258875	CAMYKB010000042.1_9	1.4e-55	116	130
GB_GCA_947259765.1	d__Bacteria;p__Pseudomonadota;c__Gammaproteobacteria;o__CAMYNG01;f__CAMYNG01;g__CAMYNG01;s__CAMYNG01 sp947259765	CAMYNG010000023.1_22	1.3e-57	116	131
GB_GCA_020347585.1	d__Bacteria;p__Pseudomonadota;c__Gammaproteobacteria;o__CAMYNG01;f__CAMYNG01;g__GCA-020347585;s__GCA-020347585 sp020347585	CP070733.1_2627	5e-58	116	131
GB_GCA_011051615.1	d__Bacteria;p__Pseudomonadota;c__Gammaproteobacteria;o__CAMYNG01;f__CAMYNG01;g__HyVt-448;s__HyVt-448 sp011051615	DRKU01000193.1_9	1.4e-56	116	130
GB_GCA_027005735.1	d__Bacteria;p__Pseudomonadota;c__Gammaproteobacteria;o__CAMYNG01;f__CAMYNG01;g__HyVt-448;s__HyVt-448 sp027005735	JALTLF010000067.1_26	5.2e-57	116	130
GB_GCA_026990045.1	d__Bacteria;p__Pseudomonadota;c__Gammaproteobacteria;o__CAMYNG01;f__CAMYNG01;g__JALUTW01;s__JALUTW01 sp026990045	JALSIK010000065.1_22	5.4e-58	116	131
GB_GCA_027021685.1	d__Bacteria;p__Pseudomonadota;c__Gammaproteobacteria;o__CAMYNG01;f__CAMYNG01;g__JALUTW01;s__JALUTW01 sp027021685	JALUTW010000045.1_6	5.9e-58	116	131
GB_GCA_929200405.1	d__Bacteria;p__Pseudomonadota;c__Gammaproteobacteria;o__Cardiobacteriales;f__CAKMZF01;g__CAKMZF01;s__CAKMZF01 sp929200405	CAKMZF010000027.1_13	1.9e-55	116	129
GB_GCA_030527905.1	d__Bacteria;p__Pseudomonadota;c__Gammaproteobacteria;o__Cardiobacteriales;f__Cardiobacteriaceae;g__Cardiobacterium;s__Cardiobacterium sp030527905	JAUMZX010000005.1_1	4.7e-55	116	133
RS_GCF_001263335.1	d__Bacteria;p__Pseudomonadota;c__Gammaproteobacteria;o__Cardiobacteriales;f__Cardiobacteriaceae;g__Dichelobacter;s__Dichelobacter nodosus	NZ_LGVW01000018.1_17	4.1e-55	116	133
GB_GCA_965277745.1	d__Bacteria;p__Pseudomonadota;c__Gammaproteobacteria;o__Cardiobacteriales;f__Cardiobacteriaceae;g__G965277745;s__G965277745 sp965277745	OZ255837.1_1089	2.6e-54	116	133
GB_GCA_019218315.1	d__Bacteria;p__Pseudomonadota;c__Gammaproteobacteria;o__Cardiobacteriales;f__Cardiobacteriaceae;g__JAHUUI01;s__JAHUUI01 sp019218315	JAHUUI010000001.1_167	7e-55	116	133
RS_GCF_021513215.1	d__Bacteria;p__Pseudomonadota;c__Gammaproteobacteria;o__Cardiobacteriales;f__Cardiobacteriaceae;g__JAHUUI01;s__JAHUUI01 sp021513215	NZ_CP090975.1_1538	5.1e-53	108	115
GB_GCA_030525785.1	d__Bacteria;p__Pseudomonadota;c__Gammaproteobacteria;o__Cardiobacteriales;f__Cardiobacteriaceae;g__JAUNEA01;s__JAUNEA01 sp030525785	JAUNEA010000009.1_50	2.4e-55	116	133
RS_GCF_001888055.1	d__Bacteria;p__Pseudomonadota;c__Gammaproteobacteria;o__Cardiobacteriales;f__Cardiobacteriaceae;g__Rappaport;s__Rappaport israeli	NZ_LXHZ01000003.1_25	1.5e-54	116	133
GB_GCA_017484165.1	d__Bacteria;p__Pseudomonadota;c__Gammaproteobacteria;o__Cardiobacteriales;f__Cardiobacteriaceae;g__RGIG9182;s__RGIG9182 sp017484165	JAFUTP010000028.1_31	7.7e-56	116	135
GB_GCA_017934275.1	d__Bacteria;p__Pseudomonadota;c__Gammaproteobacteria;o__Cardiobacteriales;f__Cardiobacteriaceae;g__RGIG9182;s__RGIG9182 sp017934275	JAGBJT010000020.1_25	5.9e-56	116	135
RS_GCF_001889065.1	d__Bacteria;p__Pseudomonadota;c__Gammaproteobacteria;o__Cardiobacteriales;f__Cardiobacteriaceae;g__Suttonella_A;s__Suttonella_A ornithocola	NZ_LWHB01000003.1_11	9.3e-55	116	133
RS_GCF_900460215.1	d__Bacteria;p__Pseudomonadota;c__Gammaproteobacteria;o__Cardiobacteriales;f__Cardiobacteriaceae;g__Suttonella;s__Suttonella indologenes	NZ_UHIA01000004.1_114	8.7e-55	116	133
GB_GCA_965215775.1	d__Bacteria;p__Pseudomonadota;c__Gammaproteobacteria;o__Cardiobacteriales;f__Ostreibacteriaceae;g__CBDCEG01;s__CBDCEG01 sp965215775	CBDCEG010000028.1_55	4.4e-56	116	129
RS_GCF_009362845.1	d__Bacteria;p__Pseudomonadota;c__Gammaproteobacteria;o__Cardiobacteriales;f__Ostreibacteriaceae;g__Ostreibacterium;s__Ostreibacterium oceani	NZ_WHNW01000002.1_320	3.8e-55	116	130
GB_GCA_003864535.1	d__Bacteria;p__Pseudomonadota;c__Gammaproteobacteria;o__Cardiobacteriales;f__Wohlfahrtiimonadaceae;g__BHEQ01;s__BHEQ01 sp003864535	BHEQ01000067.1_16	2.9e-56	116	130
RS_GCF_029815055.1	d__Bacteria;p__Pseudomonadota;c__Gammaproteobacteria;o__Cardiobacteriales;f__Wohlfahrtiimonadaceae;g__CALZBJ01;s__CALZBJ01 sp012513365	NZ_JAPPWA010000002.1_427	6.4e-55	115	130
GB_GCA_945619025.1	d__Bacteria;p__Pseudomonadota;c__Gammaproteobacteria;o__Cardiobacteriales;f__Wohlfahrtiimonadaceae;g__CALZBJ01;s__CALZBJ01 sp945619025	CALZBJ010000003.1_68	6.7e-55	115	130
RS_GCF_003121895.1	d__Bacteria;p__Pseudomonadota;c__Gammaproteobacteria;o__Cardiobacteriales;f__Wohlfahrtiimonadaceae;g__Ignatzschineria;s__Ignatzschineria cameli	NZ_QEWW01000002.1_177	1.1e-54	116	130
RS_GCF_003121925.1	d__Bacteria;p__Pseudomonadota;c__Gammaproteobacteria;o__Cardiobacteriales;f__Wohlfahrtiimonadaceae;g__Ignatzschineria;s__Ignatzschineria indica	NZ_QEWR01000002.1_947	9.2e-55	116	130
RS_GCF_038500265.1	d__Bacteria;p__Pseudomonadota;c__Gammaproteobacteria;o__Cardiobacteriales;f__Wohlfahrtiimonadaceae;g__Ignatzschineria;s__Ignatzschineria larvae	NZ_CP150637.1_228	1.9e-54	116	130
RS_GCF_022655595.1	d__Bacteria;p__Pseudomonadota;c__Gammaproteobacteria;o__Cardiobacteriales;f__Wohlfahrtiimonadaceae;g__Ignatzschineria;s__Ignatzschineria rhizosphaerae	NZ_CP093379.1_1674	2.3e-54	116	130
RS_GCF_002252045.1	d__Bacteria;p__Pseudomonadota;c__Gammaproteobacteria;o__Cardiobacteriales;f__Wohlfahrtiimonadaceae;g__Ignatzschineria;s__Ignatzschineria sp002252045	NZ_NEFF01000001.1_179	9.1e-55	116	130
GB_GCA_030150405.1	d__Bacteria;p__Pseudomonadota;c__Gammaproteobacteria;o__Cardiobacteriales;f__Wohlfahrtiimonadaceae;g__Ignatzschineria;s__Ignatzschineria sp030150405	JASLFU010000004.1_88	3.5e-55	116	130
GB_GCA_945639195.1	d__Bacteria;p__Pseudomonadota;c__Gammaproteobacteria;o__Cardiobacteriales;f__Wohlfahrtiimonadaceae;g__Ignatzschineria;s__Ignatzschineria sp945639195	CALZEE010000001.1_197	1.7e-54	116	130
GB_GCA_947632245.1	d__Bacteria;p__Pseudomonadota;c__Gammaproteobacteria;o__Cardiobacteriales;f__Wohlfahrtiimonadaceae;g__Ignatzschineria;s__Ignatzschineria sp947632245	CANRON010000165.1_32	5.5e-54	116	130
RS_GCF_003121845.1	d__Bacteria;p__Pseudomonadota;c__Gammaproteobacteria;o__Cardiobacteriales;f__Wohlfahrtiimonadaceae;g__Ignatzschineria;s__Ignatzschineria ureiclastica	NZ_QEWQ01000001.1_345	1.8e-54	116	130
GB_GCA_030150565.1	d__Bacteria;p__Pseudomonadota;c__Gammaproteobacteria;o__Cardiobacteriales;f__Wohlfahrtiimonadaceae;g__JAAZCI01;s__JAAZCI01 sp030150565	JASLFR010000082.1_24	1.4e-55	115	131
GB_GCA_046462535.1	d__Bacteria;p__Pseudomonadota;c__Gammaproteobacteria;o__Cardiobacteriales;f__Wohlfahrtiimonadaceae;g__JAAZCI01;s__JAAZCI01 sp046462535	JBKGVF010000018.1_158	5.1e-55	115	131
RS_GCF_000375345.1	d__Bacteria;p__Pseudomonadota;c__Gammaproteobacteria;o__Cardiobacteriales;f__Wohlfahrtiimonadaceae;g__Wohlfahrtiimonas;s__Wohlfahrtiimonas chitiniclastica	NZ_AQXD01000002.1_232	4.4e-55	116	130
RS_GCF_039543665.1	d__Bacteria;p__Pseudomonadota;c__Gammaproteobacteria;o__Cardiobacteriales;f__Wohlfahrtiimonadaceae;g__Wohlfahrtiimonas;s__Wohlfahrtiimonas larvae	NZ_BAABKE010000009.1_48	5.5e-55	116	130
GB_GCA_040394195.1	d__Bacteria;p__Pseudomonadota;c__Gammaproteobacteria;o__Cardiobacteriales;f__Wohlfahrtiimonadaceae;g__Wohlfahrtiimonas;s__Wohlfahrtiimonas larvae_A	JBEBSR010000048.1_8	6e-55	116	130
RS_GCF_002006795.1	d__Bacteria;p__Pseudomonadota;c__Gammaproteobacteria;o__Cardiobacteriales;f__Wohlfahrtiimonadaceae;g__Wohlfahrtiimonas;s__Wohlfahrtiimonas populi	NZ_MVDN01000016.1_25	8e-55	116	130
RS_GCF_002252155.1	d__Bacteria;p__Pseudomonadota;c__Gammaproteobacteria;o__Cardiobacteriales;f__Wohlfahrtiimonadaceae;g__Wohlfahrtiimonas;s__Wohlfahrtiimonas sp002252155	NZ_NEFD01000004.1_37	4.7e-55	116	130
GB_GCA_964492525.1	d__Bacteria;p__Pseudomonadota;c__Gammaproteobacteria;o__Cardiobacteriales;f__Wohlfahrtiimonadaceae;g__Wohlfahrtiimonas;s__Wohlfahrtiimonas sp964492525	CAZBKP010000004.1_25	7.4e-55	116	130
GB_GCA_963771515.1	d__Bacteria;p__Pseudomonadota;c__Gammaproteobacteria;o__CAVYTG01;f__CAVYTG01;g__CAVYTG01;s__CAVYTG01 sp963771515	CAVYTG010000001.1_401	1.6e-49	116	133
GB_GCA_963779865.1	d__Bacteria;p__Pseudomonadota;c__Gammaproteobacteria;o__CAVZZX01;f__CAVZZX01;g__CAVZZX01;s__CAVZZX01 sp963779865	CAVZZX010000003.1_1650	6.5e-57	116	130
GB_GCA_963797555.1	d__Bacteria;p__Pseudomonadota;c__Gammaproteobacteria;o__CAWCPV01;f__CAWCPV01;g__CAWCPV01;s__CAWCPV01 sp963797555	CAWCPV010000015.1_38	1.9e-56	116	130
GB_GCA_963844535.1	d__Bacteria;p__Pseudomonadota;c__Gammaproteobacteria;o__CAWJOP01;f__CAWJOP01;g__CAWJOP01;s__CAWJOP01 sp963844535	CAWJOP010000004.1_97	1.1e-52	116	146
GB_GCA_963844825.1	d__Bacteria;p__Pseudomonadota;c__Gammaproteobacteria;o__CAWJPQ01;f__CAWJPQ01;g__CAWJPQ01;s__CAWJPQ01 sp963844825	CAWJPQ010000011.1_142	6.7e-57	116	130
GB_GCA_964463055.1	d__Bacteria;p__Pseudomonadota;c__Gammaproteobacteria;o__CAWJPQ01;f__CAWJPQ01;g__CAWJPQ01;s__CAWJPQ01 sp964463055	CAYXAX010000289.1_3	3.9e-57	116	130
GB_GCA_963922965.1	d__Bacteria;p__Pseudomonadota;c__Gammaproteobacteria;o__CAWUKA01;f__CAWUKA01;g__CAWUKA01;s__CAWUKA01 sp963922965	CAWUKA010000038.1_17	1.5e-50	116	135
GB_GCA_964345605.1	d__Bacteria;p__Pseudomonadota;c__Gammaproteobacteria;o__CAYFSA01;f__CAYFSA01;g__CAYFSA01;s__CAYFSA01 sp964345605	CAYFSA010000052.1_9	4.7e-55	116	130
GB_GCA_964635785.1	d__Bacteria;p__Pseudomonadota;c__Gammaproteobacteria;o__CAYFSA01;f__CAYFSA01;g__CAYFSA01;s__CAYFSA01 sp964635785	CAZWQC010000015.1_7	5.5e-56	116	130
GB_GCA_964346755.1	d__Bacteria;p__Pseudomonadota;c__Gammaproteobacteria;o__CAYFWJ01;f__CAYFWJ01;g__CAYFWJ01;s__CAYFWJ01 sp964346755	CAYFWJ010000046.1_7	1.3e-56	116	135
GB_GCA_964350565.1	d__Bacteria;p__Pseudomonadota;c__Gammaproteobacteria;o__CAYGKN01;f__CAYGKN01;g__CAYGKN01;s__CAYGKN01 sp964350565	CAYGKN010000036.1_24	5.2e-41	116	131
GB_GCA_964351225.1	d__Bacteria;p__Pseudomonadota;c__Gammaproteobacteria;o__CAYGNG01;f__CAYGNG01;g__CAYGNG01;s__CAYGNG01 sp964351225	CAYGNG010000027.1_36	3.7e-49	116	136
GB_GCA_964398665.1	d__Bacteria;p__Pseudomonadota;c__Gammaproteobacteria;o__CAYNNN01;f__CAYNNN01;g__CAYNNN01;s__CAYNNN01 sp964398665	CAYNNN010000003.1_1	4.8e-41	86	91
GB_GCA_964416345.1	d__Bacteria;p__Pseudomonadota;c__Gammaproteobacteria;o__CAYQDX01;f__CAYQDX01;g__CAYQDX01;s__CAYQDX01 sp964416345	CAYQDX010000052.1_17	3.5e-56	116	130
GB_GCA_964430685.1	d__Bacteria;p__Pseudomonadota;c__Gammaproteobacteria;o__CAYSGV01;f__CAYSGV01;g__CAYSGV01;s__CAYSGV01 sp964430685	CAYSGV010000392.1_2	3.8e-44	116	172
GB_GCA_964441315.1	d__Bacteria;p__Pseudomonadota;c__Gammaproteobacteria;o__CAYTUN01;f__CAYTUN01;g__CAYTUN01;s__CAYTUN01 sp964441315	CAYTUN010000015.1_26	2.7e-47	116	125
GB_GCA_964462205.1	d__Bacteria;p__Pseudomonadota;c__Gammaproteobacteria;o__CAYWWW01;f__CAYWWW01;g__CAYWWW01;s__CAYWWW01 sp964462205	CAYWWW010000003.1_8	9.4e-55	116	136
GB_GCA_964506945.1	d__Bacteria;p__Pseudomonadota;c__Gammaproteobacteria;o__CAZDOC01;f__CAZDOC01;g__CAZDOC01;s__CAZDOC01 sp964506945	CAZDOC010000002.1_142	7.9e-55	116	130
GB_GCA_964527645.1	d__Bacteria;p__Pseudomonadota;c__Gammaproteobacteria;o__CAZGQK01;f__CAZGQK01;g__CAZGQK01;s__CAZGQK01 sp964527645	CAZGQK010000022.1_19	2.7e-51	116	128
GB_GCA_964567315.1	d__Bacteria;p__Pseudomonadota;c__Gammaproteobacteria;o__CAZMMH01;f__CAZMMH01;g__CAZMMH01;s__CAZMMH01 sp964567315	CAZMMH010000474.1_4	2.2e-56	116	132
GB_GCA_964601845.1	d__Bacteria;p__Pseudomonadota;c__Gammaproteobacteria;o__CAZROX01;f__CAZROX01;g__CAZROX01;s__CAZROX01 sp964601845	CAZROX010000107.1_5	4.2e-54	116	129
GB_GCA_938041655.1	d__Bacteria;p__Pseudomonadota;c__Gammaproteobacteria;o__CAZUMV01;f__CAZUMV01;g__CALIRD01;s__CALIRD01 sp938041655	CALISW010000243.1_16	2.7e-53	116	129
GB_GCA_938042355.1	d__Bacteria;p__Pseudomonadota;c__Gammaproteobacteria;o__CAZUMV01;f__CAZUMV01;g__CALIRD01;s__CALIRD01 sp938042355	CALIRD010000153.1_25	2.1e-53	116	129
GB_GCA_964621435.1	d__Bacteria;p__Pseudomonadota;c__Gammaproteobacteria;o__CAZUMV01;f__CAZUMV01;g__CALIRD01;s__CALIRD01 sp964621435	CAZUMV010000151.1_3	1.4e-53	116	129
GB_GCA_012961935.1	d__Bacteria;p__Pseudomonadota;c__Gammaproteobacteria;o__CAZUMV01;f__CAZUMV01;g__UWMA-0217;s__UWMA-0217 sp012961935	DTYI01000257.1_4	9.7e-55	116	130
GB_GCA_964645885.1	d__Bacteria;p__Pseudomonadota;c__Gammaproteobacteria;o__CAZYCO01;f__CAZYCO01;g__CAZYCO01;s__CAZYCO01 sp964645885	CAZYCO010000002.1_39	2.2e-49	116	141
GB_GCA_964646995.1	d__Bacteria;p__Pseudomonadota;c__Gammaproteobacteria;o__CAZYIF01;f__CAZYIF01;g__CAZYIF01;s__CAZYIF01 sp964646995	CAZYIF010000011.1_25	1.4e-48	115	135
GB_GCA_964651735.1	d__Bacteria;p__Pseudomonadota;c__Gammaproteobacteria;o__CAZYYU01;f__CAZYYU01;g__CAZYYU01;s__CAZYYU01 sp964651735	CAZYYU010000003.1_96	2.4e-48	116	135
GB_GCA_965140885.1	d__Bacteria;p__Pseudomonadota;c__Gammaproteobacteria;o__CBCSKA01;f__CBCSKA01;g__CBCSKA01;s__CBCSKA01 sp965140885	CBCSKA010000070.1_29	2.6e-46	116	145
GB_GCA_965203125.1	d__Bacteria;p__Pseudomonadota;c__Gammaproteobacteria;o__CBDBBL01;f__CBDBBL01;g__CBDBBL01;s__CBDBBL01 sp965203125	CBDBBL010000002.1_67	4.6e-49	116	135
GB_GCA_965229495.1	d__Bacteria;p__Pseudomonadota;c__Gammaproteobacteria;o__CBDBNL01;f__G965229495;g__G965229495;s__G965229495 sp965229495	OZ245880.1_807	1.1e-53	116	133
GB_GCA_965209035.1	d__Bacteria;p__Pseudomonadota;c__Gammaproteobacteria;o__CBDBNL01;f__JAAOII01;g__CBDBPY01;s__CBDBPY01 sp965209035	OZ242372.1_506	5e-52	115	134
GB_GCA_965215225.1	d__Bacteria;p__Pseudomonadota;c__Gammaproteobacteria;o__CBDBNL01;f__JAAOII01;g__G965215225;s__G965215225 sp965215225	OZ244039.1_618	1.6e-53	116	127
GB_GCA_015163845.1	d__Bacteria;p__Pseudomonadota;c__Gammaproteobacteria;o__CBDBNL01;f__JAAOII01;g__JAAOII01;s__JAAOII01 sp015163845	JAAOII010000122.1_3	8.1e-53	115	129
GB_GCA_965207705.1	d__Bacteria;p__Pseudomonadota;c__Gammaproteobacteria;o__CBDBNL01;f__JAAOII01;g__JAAOII01;s__JAAOII01 sp965207705	OZ242292.1_593	6.5e-53	116	134
GB_GCA_965207945.1	d__Bacteria;p__Pseudomonadota;c__Gammaproteobacteria;o__CBDBNL01;f__JAAOII01;g__JAAOII01;s__JAAOII01 sp965207945	OZ242303.1_227	3.9e-53	116	132
GB_GCA_965230455.1	d__Bacteria;p__Pseudomonadota;c__Gammaproteobacteria;o__CBDDKY01;f__CBDDKY01;g__CBDDKY01;s__CBDDKY01 sp965230455	CBDDKY010000005.1_62	2.2e-45	116	141
GB_GCA_965237735.1	d__Bacteria;p__Pseudomonadota;c__Gammaproteobacteria;o__CBDEFV01;f__CBDEFV01;g__CBDEFV01;s__CBDEFV01 sp965237735	CBDEFV010000004.1_204	4.6e-54	116	132
GB_GCA_965242995.1	d__Bacteria;p__Pseudomonadota;c__Gammaproteobacteria;o__CBDETP01;f__CBDETP01;g__CBDETP01;s__CBDETP01 sp965242995	CBDETP010000014.1_184	4.8e-47	115	132
GB_GCA_001044195.1	d__Bacteria;p__Pseudomonadota;c__Gammaproteobacteria;o__Chromatiales;f__Chromatiaceae;g__Achromatium;s__Achromatium palustre	LFCU01000229.1_30	6.5e-56	116	136
GB_GCA_002869585.1	d__Bacteria;p__Pseudomonadota;c__Gammaproteobacteria;o__Chromatiales;f__Chromatiaceae;g__BM503;s__BM503 sp002869585	PKUO01000002.1_26	1.7e-56	116	130
GB_GCA_022360595.1	d__Bacteria;p__Pseudomonadota;c__Gammaproteobacteria;o__Chromatiales;f__Chromatiaceae;g__BM503;s__BM503 sp022360595	JAKSCN010000620.1_4	1.5e-56	116	130
GB_GCA_942491465.1	d__Bacteria;p__Pseudomonadota;c__Gammaproteobacteria;o__Chromatiales;f__Chromatiaceae;g__CALOBA01;s__CALOBA01 sp942491465	CALOBA010000077.1_86	1.6e-27	90	107
GB_GCA_963698495.1	d__Bacteria;p__Pseudomonadota;c__Gammaproteobacteria;o__Chromatiales;f__Chromatiaceae;g__CAVORB01;s__CAVORB01 sp963698495	CAVORB010000041.1_13	4.4e-56	116	129
GB_GCA_963736235.1	d__Bacteria;p__Pseudomonadota;c__Gammaproteobacteria;o__Chromatiales;f__Chromatiaceae;g__CAVORB01;s__CAVORB01 sp963736235	CAVTOR010000005.1_299	4.5e-56	116	129
GB_GCA_964395315.1	d__Bacteria;p__Pseudomonadota;c__Gammaproteobacteria;o__Chromatiales;f__Chromatiaceae;g__CAVORB01;s__CAVORB01 sp964395315	CAYNBI010000064.1_25	2.1e-56	116	129
GB_GCA_050050175.1	d__Bacteria;p__Pseudomonadota;c__Gammaproteobacteria;o__Chromatiales;f__Chromatiaceae;g__CAVQCX01;s__CAVQCX01 sp050050175	JASFUT010000088.1_4	1.5e-56	116	130
GB_GCA_963711095.1	d__Bacteria;p__Pseudomonadota;c__Gammaproteobacteria;o__Chromatiales;f__Chromatiaceae;g__CAVQCX01;s__CAVQCX01 sp963711095	CAVQCX010000040.1_50	7.5e-57	116	130
GB_GCA_963775335.1	d__Bacteria;p__Pseudomonadota;c__Gammaproteobacteria;o__Chromatiales;f__Chromatiaceae;g__CAVQCX01;s__CAVQCX01 sp963775335	CAVZIJ010000003.1_2219	1e-56	116	130
GB_GCA_963753615.1	d__Bacteria;p__Pseudomonadota;c__Gammaproteobacteria;o__Chromatiales;f__Chromatiaceae;g__CAVWCW01;s__CAVWCW01 sp963753615	CAVWCW010000006.1_116	1.6e-54	116	130
GB_GCA_963765415.1	d__Bacteria;p__Pseudomonadota;c__Gammaproteobacteria;o__Chromatiales;f__Chromatiaceae;g__CAVXWS01;s__CAVXWS01 sp963765415	CAVXWS010000072.1_21	1.4e-56	116	130
GB_GCA_963818415.1	d__Bacteria;p__Pseudomonadota;c__Gammaproteobacteria;o__Chromatiales;f__Chromatiaceae;g__CAWFSC01;s__CAWFSC01 sp963818415	CAWFSC010000016.1_173	1.2e-56	116	130
GB_GCA_963820955.1	d__Bacteria;p__Pseudomonadota;c__Gammaproteobacteria;o__Chromatiales;f__Chromatiaceae;g__CAWGCA01;s__CAWGCA01 sp963820955	CAWGCA010000042.1_126	1.7e-55	116	132
GB_GCA_964583605.1	d__Bacteria;p__Pseudomonadota;c__Gammaproteobacteria;o__Chromatiales;f__Chromatiaceae;g__CAZOWL01;s__CAZOWL01 sp964583605	CAZOWL010000025.1_30	9.1e-56	116	129
GB_GCA_050287965.1	d__Bacteria;p__Pseudomonadota;c__Gammaproteobacteria;o__Chromatiales;f__Chromatiaceae;g__CBFDBF01;s__CBFDBF01 sp050287965	JBNKCX010000001.1_10	1.3e-56	116	130
GB_GCA_050291465.1	d__Bacteria;p__Pseudomonadota;c__Gammaproteobacteria;o__Chromatiales;f__Chromatiaceae;g__CBFDBF01;s__CBFDBF01 sp050291465	JBNKJV010000019.1_26	1.3e-56	116	130
GB_GCA_050293315.1	d__Bacteria;p__Pseudomonadota;c__Gammaproteobacteria;o__Chromatiales;f__Chromatiaceae;g__CBFDBF01;s__CBFDBF01 sp050293315	JBNKMS010000002.1_43	1.9e-56	116	130
GB_GCA_050304615.1	d__Bacteria;p__Pseudomonadota;c__Gammaproteobacteria;o__Chromatiales;f__Chromatiaceae;g__CBFDBF01;s__CBFDBF01 sp050304615	JBNLDW010000009.1_26	2.6e-56	116	130
GB_GCA_965602975.1	d__Bacteria;p__Pseudomonadota;c__Gammaproteobacteria;o__Chromatiales;f__Chromatiaceae;g__CBFDBF01;s__CBFDBF01 sp965602975	CBFDBF010000032.1_18	1.7e-56	116	130
RS_GCF_016653465.1	d__Bacteria;p__Pseudomonadota;c__Gammaproteobacteria;o__Chromatiales;f__Chromatiaceae;g__Chromatium;s__Chromatium minus	NZ_NHSQ01000049.1_8	1.1e-56	116	130
RS_GCF_016583745.1	d__Bacteria;p__Pseudomonadota;c__Gammaproteobacteria;o__Chromatiales;f__Chromatiaceae;g__Chromatium;s__Chromatium okenii	NZ_NRRQ01000013.1_25	8.8e-57	116	130
RS_GCF_002958735.1	d__Bacteria;p__Pseudomonadota;c__Gammaproteobacteria;o__Chromatiales;f__Chromatiaceae;g__Chromatium;s__Chromatium okenii_A	NZ_PPGH01000035.1_186	1.8e-56	116	130
RS_GCF_903866365.1	d__Bacteria;p__Pseudomonadota;c__Gammaproteobacteria;o__Chromatiales;f__Chromatiaceae;g__Chromatium;s__Chromatium sp903866365	NZ_CAIPNF010000396.1_8	1.2e-56	116	130
GB_GCA_903897335.1	d__Bacteria;p__Pseudomonadota;c__Gammaproteobacteria;o__Chromatiales;f__Chromatiaceae;g__Chromatium;s__Chromatium sp903897335	CAIUAY010000082.1_4	5.8e-57	116	130
RS_GCF_000227745.2	d__Bacteria;p__Pseudomonadota;c__Gammaproteobacteria;o__Chromatiales;f__Chromatiaceae;g__Chromatium;s__Chromatium violascens	NC_018012.1_4173	8.6e-57	116	130
GB_GCA_020721065.1	d__Bacteria;p__Pseudomonadota;c__Gammaproteobacteria;o__Chromatiales;f__Chromatiaceae;g__Chromatium;s__Chromatium violascens_A	DYNM01000001.1_306	8.2e-57	116	130
GB_GCA_016583765.1	d__Bacteria;p__Pseudomonadota;c__Gammaproteobacteria;o__Chromatiales;f__Chromatiaceae;g__Chromatium;s__Chromatium weissei	NRRR01000004.1_13	1e-56	116	130
GB_GCA_011051655.1	d__Bacteria;p__Pseudomonadota;c__Gammaproteobacteria;o__Chromatiales;f__Chromatiaceae;g__DRKS01;s__DRKS01 sp011051655	DRKS01000072.1_26	6.7e-55	116	132
GB_GCA_020718945.1	d__Bacteria;p__Pseudomonadota;c__Gammaproteobacteria;o__Chromatiales;f__Chromatiaceae;g__DYRB01;s__DYRB01 sp020718945	DYRB01000017.1_26	2.5e-56	116	129
GB_GCA_963709645.1	d__Bacteria;p__Pseudomonadota;c__Gammaproteobacteria;o__Chromatiales;f__Chromatiaceae;g__DYRB01;s__DYRB01 sp963709645	CAVPXP010000017.1_15	3.7e-56	116	129
GB_GCA_963802205.1	d__Bacteria;p__Pseudomonadota;c__Gammaproteobacteria;o__Chromatiales;f__Chromatiaceae;g__DYRB01;s__DYRB01 sp963802205	CAWDHW010000015.1_78	3e-56	116	129
GB_GCA_963845265.1	d__Bacteria;p__Pseudomonadota;c__Gammaproteobacteria;o__Chromatiales;f__Chromatiaceae;g__DYRB01;s__DYRB01 sp963845265	CAWJRN010000005.1_26	7e-56	116	129
GB_GCA_000168735.1	d__Bacteria;p__Pseudomonadota;c__Gammaproteobacteria;o__Chromatiales;f__Chromatiaceae;g__Endoriftia;s__Endoriftia persephonae	AASF01000564.1_3	2.8e-42	98	112
RS_GCF_000787395.1	d__Bacteria;p__Pseudomonadota;c__Gammaproteobacteria;o__Chromatiales;f__Chromatiaceae;g__GCF-000787395;s__GCF-000787395 sp000787395	NZ_JRAA01000002.1_839	4.2e-58	116	129
RS_GCF_002021095.1	d__Bacteria;p__Pseudomonadota;c__Gammaproteobacteria;o__Chromatiales;f__Chromatiaceae;g__GCF-000787395;s__GCF-000787395 sp002021095	NZ_MPRK01000014.1_26	3.7e-58	116	129
GB_GCA_020445335.1	d__Bacteria;p__Pseudomonadota;c__Gammaproteobacteria;o__Chromatiales;f__Chromatiaceae;g__HKST-UBA178;s__HKST-UBA178 sp020445335	JAGRGU010000031.1_17	2e-56	116	129
GB_GCA_020445405.1	d__Bacteria;p__Pseudomonadota;c__Gammaproteobacteria;o__Chromatiales;f__Chromatiaceae;g__HKST-UBA178;s__HKST-UBA178 sp020445405	JAGRGQ010000028.1_36	1.1e-56	116	129
GB_GCA_020445415.1	d__Bacteria;p__Pseudomonadota;c__Gammaproteobacteria;o__Chromatiales;f__Chromatiaceae;g__HKST-UBA178;s__HKST-UBA178 sp020445415	JAGRGP010000032.1_2	3.3e-56	116	129
GB_GCA_024235175.1	d__Bacteria;p__Pseudomonadota;c__Gammaproteobacteria;o__Chromatiales;f__Chromatiaceae;g__HKST-UBA178;s__HKST-UBA178 sp024235175	JACKMX010000003.1_256	2e-56	116	129
GB_GCA_024235215.1	d__Bacteria;p__Pseudomonadota;c__Gammaproteobacteria;o__Chromatiales;f__Chromatiaceae;g__HKST-UBA178;s__HKST-UBA178 sp024235215	JACKMU010000008.1_58	2.1e-56	116	129
GB_GCA_024235255.1	d__Bacteria;p__Pseudomonadota;c__Gammaproteobacteria;o__Chromatiales;f__Chromatiaceae;g__HKST-UBA178;s__HKST-UBA178 sp024235255	JACKMT010000002.1_292	2.1e-56	116	129
GB_GCA_965223815.1	d__Bacteria;p__Pseudomonadota;c__Gammaproteobacteria;o__Chromatiales;f__Chromatiaceae;g__HKST-UBA178;s__HKST-UBA178 sp965223815	OZ245019.1_618	3.7e-56	116	129
GB_GCA_011051715.1	d__Bacteria;p__Pseudomonadota;c__Gammaproteobacteria;o__Chromatiales;f__Chromatiaceae;g__HyVt-443;s__HyVt-443 sp011051715	DRKP01000186.1_9	2.3e-56	116	130
GB_GCA_964544655.1	d__Bacteria;p__Pseudomonadota;c__Gammaproteobacteria;o__Chromatiales;f__Chromatiaceae;g__HyVt-443;s__HyVt-443 sp964544655	CAZJCM010000031.1_11	1.7e-56	116	130
RS_GCF_000224065.1	d__Bacteria;p__Pseudomonadota;c__Gammaproteobacteria;o__Chromatiales;f__Chromatiaceae;g__Imhoffiella;s__Imhoffiella drewsii	NZ_AFWT01000010.1_102	4.4e-56	116	130
RS_GCF_042682685.1	d__Bacteria;p__Pseudomonadota;c__Gammaproteobacteria;o__Chromatiales;f__Chromatiaceae;g__Imhoffiella;s__Imhoffiella fuscus	NZ_JBHUHX010000029.1_25	3.7e-56	116	130
RS_GCF_000585215.1	d__Bacteria;p__Pseudomonadota;c__Gammaproteobacteria;o__Chromatiales;f__Chromatiaceae;g__Imhoffiella;s__Imhoffiella purpurea	NZ_AONC01000062.1_51	3.5e-56	116	130
GB_GCA_024206335.1	d__Bacteria;p__Pseudomonadota;c__Gammaproteobacteria;o__Chromatiales;f__Chromatiaceae;g__JAAGZL01;s__JAAGZL01 sp024206335	JAAGZL010000898.1_26	1e-55	116	130
GB_GCA_028278145.1	d__Bacteria;p__Pseudomonadota;c__Gammaproteobacteria;o__Chromatiales;f__Chromatiaceae;g__JAAGZL01;s__JAAGZL01 sp028278145	JANQEV010000077.1_86	4.1e-56	116	130
GB_GCA_050288625.1	d__Bacteria;p__Pseudomonadota;c__Gammaproteobacteria;o__Chromatiales;f__Chromatiaceae;g__JAAGZL01;s__JAAGZL01 sp050288625	JBNKEE010000041.1_1	2.5e-56	116	130
GB_GCA_050290785.1	d__Bacteria;p__Pseudomonadota;c__Gammaproteobacteria;o__Chromatiales;f__Chromatiaceae;g__JAAGZL01;s__JAAGZL01 sp050290785	JBNKIR010000045.1_26	2.3e-56	116	130
GB_GCA_050291365.1	d__Bacteria;p__Pseudomonadota;c__Gammaproteobacteria;o__Chromatiales;f__Chromatiaceae;g__JAAGZL01;s__JAAGZL01 sp050291365	JBNKJS010000001.1_21	1.4e-55	116	130
GB_GCA_050291725.1	d__Bacteria;p__Pseudomonadota;c__Gammaproteobacteria;o__Chromatiales;f__Chromatiaceae;g__JAAGZL01;s__JAAGZL01 sp050291725	JBNKKH010000014.1_19	4e-56	116	130
GB_GCA_050297535.1	d__Bacteria;p__Pseudomonadota;c__Gammaproteobacteria;o__Chromatiales;f__Chromatiaceae;g__JAAGZL01;s__JAAGZL01 sp050297535	JBNKSV010000002.1_26	2e-56	116	130
GB_GCA_964628835.1	d__Bacteria;p__Pseudomonadota;c__Gammaproteobacteria;o__Chromatiales;f__Chromatiaceae;g__JAAGZL01;s__JAAGZL01 sp964628835	CAZVME010000075.1_26	2.3e-56	116	130
GB_GCA_011389885.1	d__Bacteria;p__Pseudomonadota;c__Gammaproteobacteria;o__Chromatiales;f__Chromatiaceae;g__JABBTK01;s__JABBTK01 sp011389885	JAABTK010000028.1_25	9.3e-58	116	130
GB_GCA_013041975.1	d__Bacteria;p__Pseudomonadota;c__Gammaproteobacteria;o__Chromatiales;f__Chromatiaceae;g__JABDQZ01;s__JABDQZ01 sp013041975	JABDQZ010000284.1_11	1.4e-56	116	128
GB_GCA_037388785.1	d__Bacteria;p__Pseudomonadota;c__Gammaproteobacteria;o__Chromatiales;f__Chromatiaceae;g__JABDQZ01;s__JABDQZ01 sp037388785	JARRJW010000021.1_20	1.2e-56	116	128
GB_GCA_050049775.1	d__Bacteria;p__Pseudomonadota;c__Gammaproteobacteria;o__Chromatiales;f__Chromatiaceae;g__JABDQZ01;s__JABDQZ01 sp050049775	JASFVP010000028.1_36	1.5e-56	116	128
GB_GCA_937926265.1	d__Bacteria;p__Pseudomonadota;c__Gammaproteobacteria;o__Chromatiales;f__Chromatiaceae;g__JABDQZ01;s__JABDQZ01 sp937926265	CALAZS010000280.1_40	6.4e-57	116	128
GB_GCA_963801985.1	d__Bacteria;p__Pseudomonadota;c__Gammaproteobacteria;o__Chromatiales;f__Chromatiaceae;g__JABDQZ01;s__JABDQZ01 sp963801985	CAWDGV010000003.1_189	4.5e-57	116	128
GB_GCA_016880695.1	d__Bacteria;p__Pseudomonadota;c__Gammaproteobacteria;o__Chromatiales;f__Chromatiaceae;g__JAEHCY01;s__JAEHCY01 sp016880695	JAEHCY010000092.1_7	7.7e-56	116	123
GB_GCA_964519095.1	d__Bacteria;p__Pseudomonadota;c__Gammaproteobacteria;o__Chromatiales;f__Chromatiaceae;g__JAEHCY01;s__JAEHCY01 sp964519095	CAZFHV010000091.1_25	2.2e-56	116	130
GB_GCA_020630035.1	d__Bacteria;p__Pseudomonadota;c__Gammaproteobacteria;o__Chromatiales;f__Chromatiaceae;g__JAHDBG01;s__JAHDBG01 sp020630035	JAHDCB010000008.1_7	2.7e-55	116	128
GB_GCA_020630515.1	d__Bacteria;p__Pseudomonadota;c__Gammaproteobacteria;o__Chromatiales;f__Chromatiaceae;g__JAHDBG01;s__JAHDBG01 sp020630515	JAHDBG010000017.1_33	2.9e-55	116	128
GB_GCA_963922315.1	d__Bacteria;p__Pseudomonadota;c__Gammaproteobacteria;o__Chromatiales;f__Chromatiaceae;g__JAHDBG01;s__JAHDBG01 sp963922315	CAWUID010000029.1_34	2.6e-55	116	128
GB_GCA_963922685.1	d__Bacteria;p__Pseudomonadota;c__Gammaproteobacteria;o__Chromatiales;f__Chromatiaceae;g__JAHDBG01;s__JAHDBG01 sp963922685	CAWUJM010000023.1_33	4.6e-55	116	128
GB_GCA_024227135.1	d__Bacteria;p__Pseudomonadota;c__Gammaproteobacteria;o__Chromatiales;f__Chromatiaceae;g__JAHEHQ01;s__JAHEHQ01 sp024227135	JAAELC010000738.1_12	2.4e-55	116	130
GB_GCA_024644505.1	d__Bacteria;p__Pseudomonadota;c__Gammaproteobacteria;o__Chromatiales;f__Chromatiaceae;g__JAHEHQ01;s__JAHEHQ01 sp024644505	JAHEHQ010000040.1_9	4.8e-56	116	130
GB_GCA_030145425.1	d__Bacteria;p__Pseudomonadota;c__Gammaproteobacteria;o__Chromatiales;f__Chromatiaceae;g__JAHEHQ01;s__JAHEHQ01 sp030145425	JAQYVO010000082.1_26	6e-56	116	130
GB_GCA_024639625.1	d__Bacteria;p__Pseudomonadota;c__Gammaproteobacteria;o__Chromatiales;f__Chromatiaceae;g__JAHEIA01;s__JAHEIA01 sp024639625	JAHEIA010000272.1_3	2.9e-55	116	130
GB_GCA_025656895.1	d__Bacteria;p__Pseudomonadota;c__Gammaproteobacteria;o__Chromatiales;f__Chromatiaceae;g__JAHXHF01;s__JAHXHF01 sp025656895	JAHXHF010000078.1_5	6.6e-56	116	131
GB_GCA_021647945.1	d__Bacteria;p__Pseudomonadota;c__Gammaproteobacteria;o__Chromatiales;f__Chromatiaceae;g__JAKITT01;s__JAKITT01 sp021647945	JAKITT010000002.1_10	1.2e-54	116	129
GB_GCA_025458675.1	d__Bacteria;p__Pseudomonadota;c__Gammaproteobacteria;o__Chromatiales;f__Chromatiaceae;g__JALORY01;s__JALORY01 sp025458675	JALORY010000010.1_26	7.1e-57	116	131
GB_GCA_025458165.1	d__Bacteria;p__Pseudomonadota;c__Gammaproteobacteria;o__Chromatiales;f__Chromatiaceae;g__JALOTB01;s__JALOTB01 sp025458165	JALOTB010000004.1_26	1.5e-55	116	130
GB_GCA_026984455.1	d__Bacteria;p__Pseudomonadota;c__Gammaproteobacteria;o__Chromatiales;f__Chromatiaceae;g__JALSSC01;s__JALSSC01 sp026984455	JALSSC010000009.1_12	3.9e-58	116	130
GB_GCA_026984055.1	d__Bacteria;p__Pseudomonadota;c__Gammaproteobacteria;o__Chromatiales;f__Chromatiaceae;g__JALSSX01;s__JALSSX01 sp026984055	JALSSX010000064.1_25	7.9e-56	116	130
GB_GCA_027008705.1	d__Bacteria;p__Pseudomonadota;c__Gammaproteobacteria;o__Chromatiales;f__Chromatiaceae;g__JALSSX01;s__JALSSX01 sp027008705	JALVEB010000040.1_26	3.9e-56	116	130
GB_GCA_027041035.1	d__Bacteria;p__Pseudomonadota;c__Gammaproteobacteria;o__Chromatiales;f__Chromatiaceae;g__JALSSX01;s__JALSSX01 sp027041035	JALULB010000105.1_9	6.1e-56	116	130
GB_GCA_026983675.1	d__Bacteria;p__Pseudomonadota;c__Gammaproteobacteria;o__Chromatiales;f__Chromatiaceae;g__JALSTP01;s__JALSTP01 sp026983675	JALSTP010000222.1_13	2.5e-56	116	130
GB_GCA_027078745.1	d__Bacteria;p__Pseudomonadota;c__Gammaproteobacteria;o__Chromatiales;f__Chromatiaceae;g__JALWWO01;s__JALWWO01 sp027078745	JALWWO010000020.1_273	1.2e-56	116	129
GB_GCA_028277465.1	d__Bacteria;p__Pseudomonadota;c__Gammaproteobacteria;o__Chromatiales;f__Chromatiaceae;g__JANQGF01;s__JANQGF01 sp028277465	JANQGF010000184.1_2	3.7e-56	116	130
GB_GCA_024762485.1	d__Bacteria;p__Pseudomonadota;c__Gammaproteobacteria;o__Chromatiales;f__Chromatiaceae;g__JANTHH01;s__JANTHH01 sp024762485	JANTHH010000028.1_7	1.5e-56	116	130
GB_GCA_030148485.1	d__Bacteria;p__Pseudomonadota;c__Gammaproteobacteria;o__Chromatiales;f__Chromatiaceae;g__JANTHH01;s__JANTHH01 sp030148485	JASBTJ010000004.1_12	8.4e-57	116	130
GB_GCA_037385305.1	d__Bacteria;p__Pseudomonadota;c__Gammaproteobacteria;o__Chromatiales;f__Chromatiaceae;g__JARRNE01;s__JARRNE01 sp037385305	JARRNE010000003.1_19	1e-55	116	129
GB_GCA_963824085.1	d__Bacteria;p__Pseudomonadota;c__Gammaproteobacteria;o__Chromatiales;f__Chromatiaceae;g__JARRNE01;s__JARRNE01 sp963824085	CAWGNT010000026.1_86	2.9e-55	116	129
GB_GCA_037382265.1	d__Bacteria;p__Pseudomonadota;c__Gammaproteobacteria;o__Chromatiales;f__Chromatiaceae;g__JARRQB01;s__JARRQB01 sp037382265	JARRQB010000321.1_1	8.3e-40	90	101
GB_GCA_041307205.1	d__Bacteria;p__Pseudomonadota;c__Gammaproteobacteria;o__Chromatiales;f__Chromatiaceae;g__JARRQB01;s__JARRQB01 sp041307205	JBFZDU010000252.1_6	1.5e-56	116	131
GB_GCA_965368585.1	d__Bacteria;p__Pseudomonadota;c__Gammaproteobacteria;o__Chromatiales;f__Chromatiaceae;g__JARRQB01;s__JARRQB01 sp965368585	CBDUNM010000030.1_28	1.8e-55	116	131
GB_GCA_030066355.1	d__Bacteria;p__Pseudomonadota;c__Gammaproteobacteria;o__Chromatiales;f__Chromatiaceae;g__JASJBU01;s__JASJBU01 sp030066355	JASJBU010000005.1_32	9.8e-56	116	130
GB_GCA_039714735.1	d__Bacteria;p__Pseudomonadota;c__Gammaproteobacteria;o__Chromatiales;f__Chromatiaceae;g__JASJBU01;s__JASJBU01 sp039714735	JBDLIT010000005.1_29	9.6e-56	116	130
GB_GCA_963790775.1	d__Bacteria;p__Pseudomonadota;c__Gammaproteobacteria;o__Chromatiales;f__Chromatiaceae;g__JASJBU01;s__JASJBU01 sp963790775	CAWBPR010000005.1_207	2.9e-55	116	130
GB_GCA_963797085.1	d__Bacteria;p__Pseudomonadota;c__Gammaproteobacteria;o__Chromatiales;f__Chromatiaceae;g__JASJBU01;s__JASJBU01 sp963797085	CAWCOA010000026.1_175	4e-55	116	130
GB_GCA_965372385.1	d__Bacteria;p__Pseudomonadota;c__Gammaproteobacteria;o__Chromatiales;f__Chromatiaceae;g__JASJBU01;s__JASJBU01 sp965372385	CBDVCD010000046.1_7	1.3e-55	116	130
GB_GCA_030621975.1	d__Bacteria;p__Pseudomonadota;c__Gammaproteobacteria;o__Chromatiales;f__Chromatiaceae;g__JAUXGQ01;s__JAUXGQ01 sp030621975	JAUXGQ010000046.1_13	2.1e-55	116	131
GB_GCA_040775095.1	d__Bacteria;p__Pseudomonadota;c__Gammaproteobacteria;o__Chromatiales;f__Chromatiaceae;g__JAXGTD01;s__JAXGTD01 sp040775095	JAXGTD010000095.1_25	1.4e-55	116	129
GB_GCA_034716535.1	d__Bacteria;p__Pseudomonadota;c__Gammaproteobacteria;o__Chromatiales;f__Chromatiaceae;g__JAYEJW01;s__JAYEJW01 sp034716535	JAYEJW010000294.1_2	1.8e-55	116	129
GB_GCA_037130945.1	d__Bacteria;p__Pseudomonadota;c__Gammaproteobacteria;o__Chromatiales;f__Chromatiaceae;g__JBAXSA01;s__JBAXSA01 sp037130945	JBAXSA010000475.1_1	1.1e-40	92	103
GB_GCA_041736365.1	d__Bacteria;p__Pseudomonadota;c__Gammaproteobacteria;o__Chromatiales;f__Chromatiaceae;g__JBGSTR01;s__JBGSTR01 sp041736365	JBGSTR010000150.1_11	3.6e-56	116	129
GB_GCA_963707135.1	d__Bacteria;p__Pseudomonadota;c__Gammaproteobacteria;o__Chromatiales;f__Chromatiaceae;g__JBGSTR01;s__JBGSTR01 sp963707135	CAVPOY010000044.1_280	3.2e-56	116	129
GB_GCA_050292235.1	d__Bacteria;p__Pseudomonadota;c__Gammaproteobacteria;o__Chromatiales;f__Chromatiaceae;g__JBNKLG01;s__JBNKLG01 sp050292235	JBNKLG010000004.1_63	2.4e-57	116	129
RS_GCF_016584085.1	d__Bacteria;p__Pseudomonadota;c__Gammaproteobacteria;o__Chromatiales;f__Chromatiaceae;g__Lamprobacter;s__Lamprobacter glycolicus	NZ_NRSJ01000002.1_39	4.4e-55	116	129
RS_GCF_016583905.1	d__Bacteria;p__Pseudomonadota;c__Gammaproteobacteria;o__Chromatiales;f__Chromatiaceae;g__Lamprobacter;s__Lamprobacter modestohalophilus	NZ_NRRY01000007.1_86	5e-55	116	129
RS_GCF_016653315.1	d__Bacteria;p__Pseudomonadota;c__Gammaproteobacteria;o__Chromatiales;f__Chromatiaceae;g__Lamprobacter;s__Lamprobacter roseus	NZ_NHSH01000070.1_91	4.5e-55	116	129
RS_GCF_016653295.1	d__Bacteria;p__Pseudomonadota;c__Gammaproteobacteria;o__Chromatiales;f__Chromatiaceae;g__Lamprobacter;s__Lamprobacter salexigens	NZ_NHSF01000051.1_37	5.5e-55	116	129
GB_GCA_003562815.1	d__Bacteria;p__Pseudomonadota;c__Gammaproteobacteria;o__Chromatiales;f__Chromatiaceae;g__Lamprobacter;s__Lamprobacter sp003562815	PWTO01000060.1_4	2.9e-55	116	129
GB_GCA_007693535.1	d__Bacteria;p__Pseudomonadota;c__Gammaproteobacteria;o__Chromatiales;f__Chromatiaceae;g__Lamprobacter;s__Lamprobacter sp007693535	REDK01000168.1_11	5.4e-55	116	129
GB_GCA_009908845.1	d__Bacteria;p__Pseudomonadota;c__Gammaproteobacteria;o__Chromatiales;f__Chromatiaceae;g__Lamprobacter;s__Lamprobacter sp009908845	JAAAOQ010000128.1_4	3.7e-55	116	129
GB_GCA_010912705.1	d__Bacteria;p__Pseudomonadota;c__Gammaproteobacteria;o__Chromatiales;f__Chromatiaceae;g__Lamprobacter;s__Lamprobacter sp010912705	POWB01000006.1_25	3.6e-55	116	129
RS_GCF_034860625.1	d__Bacteria;p__Pseudomonadota;c__Gammaproteobacteria;o__Chromatiales;f__Chromatiaceae;g__Lamprobacter;s__Lamprobacter sp034860625	NZ_JAYESN010000071.1_15	5.9e-55	116	129
RS_GCF_046541315.1	d__Bacteria;p__Pseudomonadota;c__Gammaproteobacteria;o__Chromatiales;f__Chromatiaceae;g__Lamprobacter;s__Lamprobacter sp046541315	NZ_JBKHDN010000033.1_15	2.4e-55	116	129
GB_GCA_964516305.1	d__Bacteria;p__Pseudomonadota;c__Gammaproteobacteria;o__Chromatiales;f__Chromatiaceae;g__Lamprobacter;s__Lamprobacter sp964516305	CAZEZH010000022.1_19	3.1e-55	116	129
GB_GCA_964617675.1	d__Bacteria;p__Pseudomonadota;c__Gammaproteobacteria;o__Chromatiales;f__Chromatiaceae;g__Lamprobacter;s__Lamprobacter sp964617675	CAZTYV010000061.1_25	3.6e-55	116	129
GB_GCA_009928645.1	d__Bacteria;p__Pseudomonadota;c__Gammaproteobacteria;o__Chromatiales;f__Chromatiaceae;g__M0108;s__M0108 sp009928645	SACH01000017.1_43	1.3e-55	116	130
GB_GCA_016714645.1	d__Bacteria;p__Pseudomonadota;c__Gammaproteobacteria;o__Chromatiales;f__Chromatiaceae;g__M0108;s__M0108 sp016714645	JADKCI010000001.1_1340	1.1e-55	116	130
GB_GCA_041307365.1	d__Bacteria;p__Pseudomonadota;c__Gammaproteobacteria;o__Chromatiales;f__Chromatiaceae;g__M0108;s__M0108 sp041307365	JBFZDM010000101.1_5	6.7e-56	116	130
GB_GCA_049654905.1	d__Bacteria;p__Pseudomonadota;c__Gammaproteobacteria;o__Chromatiales;f__Chromatiaceae;g__M0108;s__M0108 sp049654905	JBASIS010000241.1_10	1e-55	116	130
GB_GCA_937862735.1	d__Bacteria;p__Pseudomonadota;c__Gammaproteobacteria;o__Chromatiales;f__Chromatiaceae;g__M0108;s__M0108 sp937862735	CALMDH010000184.1_4	1.4e-55	116	130
GB_GCA_963841065.1	d__Bacteria;p__Pseudomonadota;c__Gammaproteobacteria;o__Chromatiales;f__Chromatiaceae;g__M0108;s__M0108 sp963841065	CAWJBI010000007.1_30	1.1e-55	116	130
RS_GCF_009497875.2	d__Bacteria;p__Pseudomonadota;c__Gammaproteobacteria;o__Chromatiales;f__Chromatiaceae;g__Magnetovirga;s__Magnetovirga frankeli	NZ_CP032508.2_1199	2.8e-56	116	129
RS_GCF_012276755.1	d__Bacteria;p__Pseudomonadota;c__Gammaproteobacteria;o__Chromatiales;f__Chromatiaceae;g__Marichromatium;s__Marichromatium bheemlicum	NZ_JAAXKX010000002.1_222	1.9e-56	116	130
RS_GCF_004343155.1	d__Bacteria;p__Pseudomonadota;c__Gammaproteobacteria;o__Chromatiales;f__Chromatiaceae;g__Marichromatium;s__Marichromatium gracile	NZ_SMDC01000018.1_26	2e-56	116	130
RS_GCF_000224005.2	d__Bacteria;p__Pseudomonadota;c__Gammaproteobacteria;o__Chromatiales;f__Chromatiaceae;g__Marichromatium;s__Marichromatium purpuratum	NZ_CP007031.1_742	2e-56	116	130
GB_GCA_016938795.1	d__Bacteria;p__Pseudomonadota;c__Gammaproteobacteria;o__Chromatiales;f__Chromatiaceae;g__Marichromatium;s__Marichromatium sp016938795	JAFGTZ010000333.1_12	1.7e-56	116	130
RS_GCF_000801295.1	d__Bacteria;p__Pseudomonadota;c__Gammaproteobacteria;o__Chromatiales;f__Chromatiaceae;g__MONJU;s__MONJU sp000801295	NZ_AP012978.1_215	1.1e-56	116	128
GB_GCA_003696905.1	d__Bacteria;p__Pseudomonadota;c__Gammaproteobacteria;o__Chromatiales;f__Chromatiaceae;g__MONJU;s__MONJU sp003696905	RFHJ01000147.1_15	1.9e-56	116	128
GB_GCA_019356535.1	d__Bacteria;p__Pseudomonadota;c__Gammaproteobacteria;o__Chromatiales;f__Chromatiaceae;g__MONJU;s__MONJU sp019356535	CP037918.1_194	1.1e-56	116	128
GB_GCA_024510845.1	d__Bacteria;p__Pseudomonadota;c__Gammaproteobacteria;o__Chromatiales;f__Chromatiaceae;g__MONJU;s__MONJU sp024510845	JANEMA010000011.1_7	1.4e-56	116	128
GB_GCA_024712425.1	d__Bacteria;p__Pseudomonadota;c__Gammaproteobacteria;o__Chromatiales;f__Chromatiaceae;g__MONJU;s__MONJU sp024712425	JAKRWE010000040.1_6	3.7e-56	116	128
GB_GCA_024762475.1	d__Bacteria;p__Pseudomonadota;c__Gammaproteobacteria;o__Chromatiales;f__Chromatiaceae;g__MONJU;s__MONJU sp024762475	JANTHJ010000036.1_26	2.8e-56	116	128
GB_GCA_027024025.1	d__Bacteria;p__Pseudomonadota;c__Gammaproteobacteria;o__Chromatiales;f__Chromatiaceae;g__MONJU;s__MONJU sp027024025	JALVTT010000190.1_26	1.8e-56	116	128
GB_GCA_029228645.1	d__Bacteria;p__Pseudomonadota;c__Gammaproteobacteria;o__Chromatiales;f__Chromatiaceae;g__MONJU;s__MONJU sp029228645	JAPTHR010000001.1_460	1.1e-55	116	128
GB_GCA_964394235.1	d__Bacteria;p__Pseudomonadota;c__Gammaproteobacteria;o__Chromatiales;f__Chromatiaceae;g__MONJU;s__MONJU sp964394235	CAYMWJ010000008.1_37	8e-57	116	128
GB_GCA_964627395.1	d__Bacteria;p__Pseudomonadota;c__Gammaproteobacteria;o__Chromatiales;f__Chromatiaceae;g__MONJU;s__MONJU sp964627395	CAZVIG010000513.1_3	1.6e-36	78	83
GB_GCA_003349915.1	d__Bacteria;p__Pseudomonadota;c__Gammaproteobacteria;o__Chromatiales;f__Chromatiaceae;g__QGON01;s__QGON01 sp003349915	QFXE01000013.1_265	6.2e-56	116	130
GB_GCA_003660235.1	d__Bacteria;p__Pseudomonadota;c__Gammaproteobacteria;o__Chromatiales;f__Chromatiaceae;g__QGON01;s__QGON01 sp003660235	QGON01000064.1_16	6.9e-56	116	130
GB_GCA_019623805.1	d__Bacteria;p__Pseudomonadota;c__Gammaproteobacteria;o__Chromatiales;f__Chromatiaceae;g__QGON01;s__QGON01 sp003934985	CP053680.1_1502	6.4e-56	116	130
RS_GCF_011947365.2	d__Bacteria;p__Pseudomonadota;c__Gammaproteobacteria;o__Chromatiales;f__Chromatiaceae;g__QGON01;s__QGON01 sp011947365	NZ_JAAVSH020000001.1_2599	7.1e-56	116	130
GB_GCA_016756835.1	d__Bacteria;p__Pseudomonadota;c__Gammaproteobacteria;o__Chromatiales;f__Chromatiaceae;g__QGON01;s__QGON01 sp016756835	JAESPE010000007.1_58	6.5e-56	116	130
GB_GCA_016756855.1	d__Bacteria;p__Pseudomonadota;c__Gammaproteobacteria;o__Chromatiales;f__Chromatiaceae;g__QGON01;s__QGON01 sp016756855	JAESPD010000034.1_30	8.4e-56	116	130
GB_GCA_036784775.1	d__Bacteria;p__Pseudomonadota;c__Gammaproteobacteria;o__Chromatiales;f__Chromatiaceae;g__QGON01;s__QGON01 sp036784775	JAMJIN010000011.1_26	8.8e-56	116	130
GB_GCA_963691905.1	d__Bacteria;p__Pseudomonadota;c__Gammaproteobacteria;o__Chromatiales;f__Chromatiaceae;g__QGON01;s__QGON01 sp963691905	OY829893.1_732	1.4e-55	116	130
RS_GCF_016583795.1	d__Bacteria;p__Pseudomonadota;c__Gammaproteobacteria;o__Chromatiales;f__Chromatiaceae;g__Rhabdochromatium;s__Rhabdochromatium marinum	NZ_NRRS01000012.1_60	5.3e-56	116	129
GB_GCA_003062345.1	d__Bacteria;p__Pseudomonadota;c__Gammaproteobacteria;o__Chromatiales;f__Chromatiaceae;g__Sedimenticola_A;s__Sedimenticola_A endophacoides	PQCO01000215.1_26	8.3e-56	116	130
RS_GCF_002020805.1	d__Bacteria;p__Pseudomonadota;c__Gammaproteobacteria;o__Chromatiales;f__Chromatiaceae;g__Sedimenticola_A;s__Sedimenticola_A sp002020805	NZ_MPRJ01000030.1_15	7.6e-56	116	130
GB_GCA_965224515.1	d__Bacteria;p__Pseudomonadota;c__Gammaproteobacteria;o__Chromatiales;f__Chromatiaceae;g__Sedimenticola_A;s__Sedimenticola_A sp040506425	OZ245051.1_728	1e-55	116	130
GB_GCA_040506895.1	d__Bacteria;p__Pseudomonadota;c__Gammaproteobacteria;o__Chromatiales;f__Chromatiaceae;g__Sedimenticola_A;s__Sedimenticola_A sp040506895	JBEVVY010000001.1_2781	1e-55	116	130
RS_GCF_025175675.1	d__Bacteria;p__Pseudomonadota;c__Gammaproteobacteria;o__Chromatiales;f__Chromatiaceae;g__Sedimenticola;s__Sedimenticola hydrogenitrophicus	NZ_JANIOA010000014.1_75	2.8e-56	116	129
RS_GCF_029017505.1	d__Bacteria;p__Pseudomonadota;c__Gammaproteobacteria;o__Chromatiales;f__Chromatiaceae;g__Sedimenticola;s__Sedimenticola hydrogenitrophicus_A	NZ_JAQGEI010000011.1_127	3.1e-56	116	129
RS_GCF_000428045.1	d__Bacteria;p__Pseudomonadota;c__Gammaproteobacteria;o__Chromatiales;f__Chromatiaceae;g__Sedimenticola;s__Sedimenticola selenatireducens	NZ_ATZE01000023.1_59	3.3e-56	116	129
RS_GCF_007625115.1	d__Bacteria;p__Pseudomonadota;c__Gammaproteobacteria;o__Chromatiales;f__Chromatiaceae;g__Sedimenticola;s__Sedimenticola selenatireducens_A	NZ_VMNH01000003.1_25	2.6e-56	116	129
RS_GCF_050289425.1	d__Bacteria;p__Pseudomonadota;c__Gammaproteobacteria;o__Chromatiales;f__Chromatiaceae;g__Sedimenticola;s__Sedimenticola sp050289425	NZ_JBNKFS010000033.1_12	2.5e-56	116	129
RS_GCF_001007875.1	d__Bacteria;p__Pseudomonadota;c__Gammaproteobacteria;o__Chromatiales;f__Chromatiaceae;g__Sedimenticola;s__Sedimenticola thiotaurini	NZ_CP011412.1_2924	1.2e-56	116	129
GB_GCA_007713595.1	d__Bacteria;p__Pseudomonadota;c__Gammaproteobacteria;o__Chromatiales;f__Chromatiaceae;g__Sedimenticola;s__Sedimenticola thiotaurini_A	VMRY01000092.1_14	2.5e-56	116	129
GB_GCA_007135625.1	d__Bacteria;p__Pseudomonadota;c__Gammaproteobacteria;o__Chromatiales;f__Chromatiaceae;g__SLIM01;s__SLIM01 sp007135625	SLIM01000001.1_16	1.3e-55	116	130
GB_GCA_011390365.1	d__Bacteria;p__Pseudomonadota;c__Gammaproteobacteria;o__Chromatiales;f__Chromatiaceae;g__SLIM01;s__SLIM01 sp011390365	JAABSM010000014.1_25	2.6e-55	116	130
GB_GCA_015767355.1	d__Bacteria;p__Pseudomonadota;c__Gammaproteobacteria;o__Chromatiales;f__Chromatiaceae;g__Sva-25;s__Sva-25 sp015767355	JADWMH010000011.1_26	3.2e-56	116	129
GB_GCA_029287695.1	d__Bacteria;p__Pseudomonadota;c__Gammaproteobacteria;o__Chromatiales;f__Chromatiaceae;g__Sva-25;s__Sva-25 sp029287695	JARFQQ010000199.1_3	1e-56	116	130
GB_GCA_030145485.1	d__Bacteria;p__Pseudomonadota;c__Gammaproteobacteria;o__Chromatiales;f__Chromatiaceae;g__Sva-25;s__Sva-25 sp030145485	JAQYVP010000098.1_14	7.8e-56	116	129
GB_GCA_030594925.1	d__Bacteria;p__Pseudomonadota;c__Gammaproteobacteria;o__Chromatiales;f__Chromatiaceae;g__Sva-25;s__Sva-25 sp030594925	JAUVEG010000092.1_4	1.5e-56	116	129
GB_GCA_030620735.1	d__Bacteria;p__Pseudomonadota;c__Gammaproteobacteria;o__Chromatiales;f__Chromatiaceae;g__Sva-25;s__Sva-25 sp030620735	JAUXDV010000034.1_18	1e-56	116	129
GB_GCA_030625445.1	d__Bacteria;p__Pseudomonadota;c__Gammaproteobacteria;o__Chromatiales;f__Chromatiaceae;g__Sva-25;s__Sva-25 sp030625445	DAOUQU010000010.1_6	1.8e-56	116	129
GB_GCA_034717755.1	d__Bacteria;p__Pseudomonadota;c__Gammaproteobacteria;o__Chromatiales;f__Chromatiaceae;g__Sva-25;s__Sva-25 sp034717755	JAYELV010000398.1_10	2.2e-56	116	129
GB_GCA_037385505.1	d__Bacteria;p__Pseudomonadota;c__Gammaproteobacteria;o__Chromatiales;f__Chromatiaceae;g__Sva-25;s__Sva-25 sp037385505	JARRMY010000012.1_57	2.2e-56	116	130
GB_GCA_037385685.1	d__Bacteria;p__Pseudomonadota;c__Gammaproteobacteria;o__Chromatiales;f__Chromatiaceae;g__Sva-25;s__Sva-25 sp037385685	JARRMW010000024.1_20	9.6e-57	116	130
GB_GCA_039714995.1	d__Bacteria;p__Pseudomonadota;c__Gammaproteobacteria;o__Chromatiales;f__Chromatiaceae;g__Sva-25;s__Sva-25 sp039714995	JBDLII010000047.1_26	3.2e-56	116	130
GB_GCA_048629055.1	d__Bacteria;p__Pseudomonadota;c__Gammaproteobacteria;o__Chromatiales;f__Chromatiaceae;g__Sva-25;s__Sva-25 sp048629055	JAIVTC010000329.1_9	1.9e-56	116	129
GB_GCA_050116235.1	d__Bacteria;p__Pseudomonadota;c__Gammaproteobacteria;o__Chromatiales;f__Chromatiaceae;g__Sva-25;s__Sva-25 sp050116235	JASFPB010000109.1_8	1.7e-56	116	130
GB_GCA_050124335.1	d__Bacteria;p__Pseudomonadota;c__Gammaproteobacteria;o__Chromatiales;f__Chromatiaceae;g__Sva-25;s__Sva-25 sp050124335	JASFFK010000060.1_14	7.3e-57	116	130
RS_GCF_013385175.1	d__Bacteria;p__Pseudomonadota;c__Gammaproteobacteria;o__Chromatiales;f__Chromatiaceae;g__Thermochromatium;s__Thermochromatium humboldtianum	NZ_JABZEO010000023.1_26	1.9e-56	116	130
RS_GCF_011290485.1	d__Bacteria;p__Pseudomonadota;c__Gammaproteobacteria;o__Chromatiales;f__Chromatiaceae;g__Thermochromatium;s__Thermochromatium japonicum	NZ_CP048029.1_751	1.3e-56	116	130
RS_GCF_009720725.1	d__Bacteria;p__Pseudomonadota;c__Gammaproteobacteria;o__Chromatiales;f__Chromatiaceae;g__Thermochromatium;s__Thermochromatium palmeri	NZ_WNKT01000056.1_25	1.8e-56	116	130
GB_GCA_937923175.1	d__Bacteria;p__Pseudomonadota;c__Gammaproteobacteria;o__Chromatiales;f__Chromatiaceae;g__Thermochromatium;s__Thermochromatium sp937923175	CALALB010000026.1_18	5.8e-57	116	130
RS_GCF_009664085.1	d__Bacteria;p__Pseudomonadota;c__Gammaproteobacteria;o__Chromatiales;f__Chromatiaceae;g__Thermochromatium;s__Thermochromatium tepidum	NZ_CP039268.1_1399	7.5e-57	116	130
RS_GCF_018409545.1	d__Bacteria;p__Pseudomonadota;c__Gammaproteobacteria;o__Chromatiales;f__Chromatiaceae;g__Thermochromatium;s__Thermochromatium tepidum_A	NZ_AP024563.1_1334	1.4e-56	116	130
RS_GCF_000025485.1	d__Bacteria;p__Pseudomonadota;c__Gammaproteobacteria;o__Chromatiales;f__Chromatiaceae;g__Thermochromatium;s__Thermochromatium vinosum	NC_013851.1_2327	1.6e-56	116	130
RS_GCF_900107145.1	d__Bacteria;p__Pseudomonadota;c__Gammaproteobacteria;o__Chromatiales;f__Chromatiaceae;g__Thermochromatium;s__Thermochromatium warmingii	NZ_FNOW01000005.1_83	1.3e-56	116	130
RS_GCF_041197575.1	d__Bacteria;p__Pseudomonadota;c__Gammaproteobacteria;o__Chromatiales;f__Chromatiaceae;g__Thioalkalicoccus;s__Thioalkalicoccus limnaeus	NZ_JBDKXB010000001.1_191	8.9e-56	116	129
RS_GCF_004342175.1	d__Bacteria;p__Pseudomonadota;c__Gammaproteobacteria;o__Chromatiales;f__Chromatiaceae;g__Thiobaca;s__Thiobaca trueperi	NZ_SMAO01000005.1_223	1.2e-56	116	130
GB_GCA_963678215.1	d__Bacteria;p__Pseudomonadota;c__Gammaproteobacteria;o__Chromatiales;f__Chromatiaceae;g__Thiobius;s__Thiobius zoothamnicola	OY782758.1_2211	1.3e-55	116	128
RS_GCF_021228795.1	d__Bacteria;p__Pseudomonadota;c__Gammaproteobacteria;o__Chromatiales;f__Chromatiaceae;g__Thiocapsa;s__Thiocapsa bogorovii	NZ_CP089309.1_4164	1.3e-56	116	130
RS_GCF_016583985.1	d__Bacteria;p__Pseudomonadota;c__Gammaproteobacteria;o__Chromatiales;f__Chromatiaceae;g__Thiocapsa;s__Thiocapsa imhoffii	NZ_NRSD01000010.1_11	1.5e-56	116	130
RS_GCF_000223985.1	d__Bacteria;p__Pseudomonadota;c__Gammaproteobacteria;o__Chromatiales;f__Chromatiaceae;g__Thiocapsa;s__Thiocapsa marina	NZ_AFWV01000001.1_259	1.2e-56	116	130
RS_GCF_003634315.1	d__Bacteria;p__Pseudomonadota;c__Gammaproteobacteria;o__Chromatiales;f__Chromatiaceae;g__Thiocapsa;s__Thiocapsa rosea	NZ_RBXL01000001.1_169	1.3e-56	116	130
RS_GCF_041903755.1	d__Bacteria;p__Pseudomonadota;c__Gammaproteobacteria;o__Chromatiales;f__Chromatiaceae;g__Thiocapsa;s__Thiocapsa roseilacustris	NZ_JBBWVE010000037.1_35	1.4e-56	116	130
RS_GCF_900106925.1	d__Bacteria;p__Pseudomonadota;c__Gammaproteobacteria;o__Chromatiales;f__Chromatiaceae;g__Thiocapsa;s__Thiocapsa roseopersicina	NZ_FNNZ01000001.1_362	1.2e-56	116	130
GB_GCA_001499735.1	d__Bacteria;p__Pseudomonadota;c__Gammaproteobacteria;o__Chromatiales;f__Chromatiaceae;g__Thiocapsa;s__Thiocapsa sp001499735	LN848257.1_6564	1.7e-56	116	130
RS_GCF_002423035.1	d__Bacteria;p__Pseudomonadota;c__Gammaproteobacteria;o__Chromatiales;f__Chromatiaceae;g__Thiocapsa;s__Thiocapsa sp002423035	NZ_DIUM01000028.1_18	9.8e-57	116	130
GB_GCA_009929855.1	d__Bacteria;p__Pseudomonadota;c__Gammaproteobacteria;o__Chromatiales;f__Chromatiaceae;g__Thiocapsa;s__Thiocapsa sp009929855	RZZN01000004.1_90	1.1e-56	116	130
RS_GCF_011390875.1	d__Bacteria;p__Pseudomonadota;c__Gammaproteobacteria;o__Chromatiales;f__Chromatiaceae;g__Thiocapsa;s__Thiocapsa sp011390875	NZ_JAABRP010000022.1_22	9.4e-57	116	130
RS_GCF_018399035.1	d__Bacteria;p__Pseudomonadota;c__Gammaproteobacteria;o__Chromatiales;f__Chromatiaceae;g__Thiocapsa;s__Thiocapsa sp018399035	NZ_CP073760.1_2002	1.3e-56	116	130
GB_GCA_022340925.1	d__Bacteria;p__Pseudomonadota;c__Gammaproteobacteria;o__Chromatiales;f__Chromatiaceae;g__Thiocapsa;s__Thiocapsa sp022340925	JAJDNA010000097.1_45	7.1e-57	116	130
RS_GCF_035467215.1	d__Bacteria;p__Pseudomonadota;c__Gammaproteobacteria;o__Chromatiales;f__Chromatiaceae;g__Thiocapsa;s__Thiocapsa sp035467215	NZ_DATITZ010000008.1_25	1e-56	116	130
GB_GCA_041741175.1	d__Bacteria;p__Pseudomonadota;c__Gammaproteobacteria;o__Chromatiales;f__Chromatiaceae;g__Thiocapsa;s__Thiocapsa sp041741175	JBGSKP010000480.1_23	1.2e-56	116	130
RS_GCF_016583835.1	d__Bacteria;p__Pseudomonadota;c__Gammaproteobacteria;o__Chromatiales;f__Chromatiaceae;g__Thiococcus;s__Thiococcus pfennigii	NZ_NRRW01000008.1_22	3.9e-56	116	129
RS_GCF_016583575.1	d__Bacteria;p__Pseudomonadota;c__Gammaproteobacteria;o__Chromatiales;f__Chromatiaceae;g__Thiocystis;s__Thiocystis violacea	NZ_NRRG01000002.1_25	2.4e-56	116	130
RS_GCF_001708965.1	d__Bacteria;p__Pseudomonadota;c__Gammaproteobacteria;o__Chromatiales;f__Chromatiaceae;g__Thiodiazotropha;s__Thiodiazotropha endoloripes	NZ_LVJW01000006.1_568	1.9e-55	116	130
RS_GCF_001715975.1	d__Bacteria;p__Pseudomonadota;c__Gammaproteobacteria;o__Chromatiales;f__Chromatiaceae;g__Thiodiazotropha;s__Thiodiazotropha endolucinida	NZ_MARB01000006.1_84	2e-55	116	130
GB_GCA_026041435.1	d__Bacteria;p__Pseudomonadota;c__Gammaproteobacteria;o__Chromatiales;f__Chromatiaceae;g__Thiodiazotropha;s__Thiodiazotropha lotti	JAPDXA010000547.1_4	2.3e-55	116	130
GB_GCA_003058495.1	d__Bacteria;p__Pseudomonadota;c__Gammaproteobacteria;o__Chromatiales;f__Chromatiaceae;g__Thiodiazotropha;s__Thiodiazotropha sp003058495	QBVC01000021.1_26	1.5e-55	116	130
RS_GCF_964212655.1	d__Bacteria;p__Pseudomonadota;c__Gammaproteobacteria;o__Chromatiales;f__Chromatiaceae;g__Thiodiazotropha;s__Thiodiazotropha sp003058525	NZ_OZ156465.1_2056	2e-55	116	130
GB_GCA_003094535.1	d__Bacteria;p__Pseudomonadota;c__Gammaproteobacteria;o__Chromatiales;f__Chromatiaceae;g__Thiodiazotropha;s__Thiodiazotropha sp003094535	NATV01000181.1_6	1.5e-55	116	130
RS_GCF_963455295.1	d__Bacteria;p__Pseudomonadota;c__Gammaproteobacteria;o__Chromatiales;f__Chromatiaceae;g__Thiodiazotropha;s__Thiodiazotropha sp003094555	NZ_OY734020.1_553	2e-55	116	130
GB_GCA_016842065.1	d__Bacteria;p__Pseudomonadota;c__Gammaproteobacteria;o__Chromatiales;f__Chromatiaceae;g__Thiodiazotropha;s__Thiodiazotropha sp016842065	JAEPDS010000055.1_11	2.1e-55	116	130
GB_GCA_022360905.1	d__Bacteria;p__Pseudomonadota;c__Gammaproteobacteria;o__Chromatiales;f__Chromatiaceae;g__Thiodiazotropha;s__Thiodiazotropha sp022360905	JAKSBX010000106.1_26	2e-55	116	130
GB_GCA_023838465.1	d__Bacteria;p__Pseudomonadota;c__Gammaproteobacteria;o__Chromatiales;f__Chromatiaceae;g__Thiodiazotropha;s__Thiodiazotropha sp023838465	JAIVEQ010000022.1_56	1.4e-54	116	130
GB_GCA_025655555.1	d__Bacteria;p__Pseudomonadota;c__Gammaproteobacteria;o__Chromatiales;f__Chromatiaceae;g__Thiodiazotropha;s__Thiodiazotropha sp025655555	JAHXIQ010000002.1_747	1.2e-55	116	130
GB_GCA_025655575.1	d__Bacteria;p__Pseudomonadota;c__Gammaproteobacteria;o__Chromatiales;f__Chromatiaceae;g__Thiodiazotropha;s__Thiodiazotropha sp025655575	JAHXIP010000002.1_194	1.2e-55	116	130
GB_GCA_025655595.1	d__Bacteria;p__Pseudomonadota;c__Gammaproteobacteria;o__Chromatiales;f__Chromatiaceae;g__Thiodiazotropha;s__Thiodiazotropha sp025655595	JAHXIO010000001.1_490	1.3e-55	116	130
GB_GCA_025656375.1	d__Bacteria;p__Pseudomonadota;c__Gammaproteobacteria;o__Chromatiales;f__Chromatiaceae;g__Thiodiazotropha;s__Thiodiazotropha sp025656375	JAHXHU010000120.1_52	1.1e-54	116	130
GB_GCA_025656435.1	d__Bacteria;p__Pseudomonadota;c__Gammaproteobacteria;o__Chromatiales;f__Chromatiaceae;g__Thiodiazotropha;s__Thiodiazotropha sp025656435	JAHXHT010000001.1_42	8.4e-56	116	130
GB_GCA_025656455.1	d__Bacteria;p__Pseudomonadota;c__Gammaproteobacteria;o__Chromatiales;f__Chromatiaceae;g__Thiodiazotropha;s__Thiodiazotropha sp025656455	JAHXHS010000034.1_53	2.1e-55	116	130
GB_GCA_025656505.1	d__Bacteria;p__Pseudomonadota;c__Gammaproteobacteria;o__Chromatiales;f__Chromatiaceae;g__Thiodiazotropha;s__Thiodiazotropha sp025656505	JAHXHR010000036.1_36	5.1e-56	116	130
GB_GCA_025656675.1	d__Bacteria;p__Pseudomonadota;c__Gammaproteobacteria;o__Chromatiales;f__Chromatiaceae;g__Thiodiazotropha;s__Thiodiazotropha sp025656675	JAHXHN010000001.1_118	1.3e-54	116	130
GB_GCA_037382065.1	d__Bacteria;p__Pseudomonadota;c__Gammaproteobacteria;o__Chromatiales;f__Chromatiaceae;g__Thiodiazotropha;s__Thiodiazotropha sp037382065	JARRQF010000061.1_26	6.5e-55	116	130
GB_GCA_037382205.1	d__Bacteria;p__Pseudomonadota;c__Gammaproteobacteria;o__Chromatiales;f__Chromatiaceae;g__Thiodiazotropha;s__Thiodiazotropha sp037382205	JARRQD010000004.1_32	3.7e-55	116	130
GB_GCA_037384425.1	d__Bacteria;p__Pseudomonadota;c__Gammaproteobacteria;o__Chromatiales;f__Chromatiaceae;g__Thiodiazotropha;s__Thiodiazotropha sp037384425	JARROA010000037.1_25	1.2e-55	116	130
GB_GCA_037384445.1	d__Bacteria;p__Pseudomonadota;c__Gammaproteobacteria;o__Chromatiales;f__Chromatiaceae;g__Thiodiazotropha;s__Thiodiazotropha sp037384445	JARRNY010000008.1_50	1e-55	116	130
GB_GCA_040506195.1	d__Bacteria;p__Pseudomonadota;c__Gammaproteobacteria;o__Chromatiales;f__Chromatiaceae;g__Thiodiazotropha;s__Thiodiazotropha sp040506195	JBEVXH010000001.1_692	2e-55	116	130
GB_GCA_040506275.1	d__Bacteria;p__Pseudomonadota;c__Gammaproteobacteria;o__Chromatiales;f__Chromatiaceae;g__Thiodiazotropha;s__Thiodiazotropha sp040506275	JBEVXD010000003.1_299	7.2e-55	116	130
GB_GCA_040506705.1	d__Bacteria;p__Pseudomonadota;c__Gammaproteobacteria;o__Chromatiales;f__Chromatiaceae;g__Thiodiazotropha;s__Thiodiazotropha sp040506705	JBEVWG010000016.1_32	4.5e-55	116	130
GB_GCA_040506775.1	d__Bacteria;p__Pseudomonadota;c__Gammaproteobacteria;o__Chromatiales;f__Chromatiaceae;g__Thiodiazotropha;s__Thiodiazotropha sp040506775	JBEVWC010000020.1_132	2.9e-56	116	130
GB_GCA_965211775.1	d__Bacteria;p__Pseudomonadota;c__Gammaproteobacteria;o__Chromatiales;f__Chromatiaceae;g__Thiodiazotropha;s__Thiodiazotropha sp040506975	OZ242974.1_89	2.2e-55	116	130
GB_GCA_040507005.1	d__Bacteria;p__Pseudomonadota;c__Gammaproteobacteria;o__Chromatiales;f__Chromatiaceae;g__Thiodiazotropha;s__Thiodiazotropha sp040507005	JBEVVS010000039.1_25	2.1e-55	116	130
GB_GCA_040507035.1	d__Bacteria;p__Pseudomonadota;c__Gammaproteobacteria;o__Chromatiales;f__Chromatiaceae;g__Thiodiazotropha;s__Thiodiazotropha sp040507035	JBEVVR010000004.1_26	2.1e-55	116	130
GB_GCA_040507225.1	d__Bacteria;p__Pseudomonadota;c__Gammaproteobacteria;o__Chromatiales;f__Chromatiaceae;g__Thiodiazotropha;s__Thiodiazotropha sp040507225	JBEVVG010000002.1_910	8.1e-56	116	130
GB_GCA_040507245.1	d__Bacteria;p__Pseudomonadota;c__Gammaproteobacteria;o__Chromatiales;f__Chromatiaceae;g__Thiodiazotropha;s__Thiodiazotropha sp040507245	JBEVVH010000003.1_48	3.1e-56	116	130
GB_GCA_040791665.1	d__Bacteria;p__Pseudomonadota;c__Gammaproteobacteria;o__Chromatiales;f__Chromatiaceae;g__Thiodiazotropha;s__Thiodiazotropha sp040791665	JBFNNX010000009.1_799	2.2e-55	116	130
GB_GCA_040793985.1	d__Bacteria;p__Pseudomonadota;c__Gammaproteobacteria;o__Chromatiales;f__Chromatiaceae;g__Thiodiazotropha;s__Thiodiazotropha sp040793985	JBFNJI010000047.1_26	2e-55	116	130
GB_GCA_050119385.1	d__Bacteria;p__Pseudomonadota;c__Gammaproteobacteria;o__Chromatiales;f__Chromatiaceae;g__Thiodiazotropha;s__Thiodiazotropha sp050119385	JASFJX010000031.1_5	1.2e-55	116	130
GB_GCA_050291245.1	d__Bacteria;p__Pseudomonadota;c__Gammaproteobacteria;o__Chromatiales;f__Chromatiaceae;g__Thiodiazotropha;s__Thiodiazotropha sp050291245	JBNKJP010000016.1_92	3.2e-56	116	130
GB_GCA_050292275.1	d__Bacteria;p__Pseudomonadota;c__Gammaproteobacteria;o__Chromatiales;f__Chromatiaceae;g__Thiodiazotropha;s__Thiodiazotropha sp050292275	JBNKLI010000037.1_26	1.3e-55	116	130
GB_GCA_050294655.1	d__Bacteria;p__Pseudomonadota;c__Gammaproteobacteria;o__Chromatiales;f__Chromatiaceae;g__Thiodiazotropha;s__Thiodiazotropha sp050294655	JBNKOL010000074.1_52	9.9e-56	116	130
GB_GCA_050300835.1	d__Bacteria;p__Pseudomonadota;c__Gammaproteobacteria;o__Chromatiales;f__Chromatiaceae;g__Thiodiazotropha;s__Thiodiazotropha sp050300835	JBNKYJ010000014.1_14	9e-56	116	130
GB_GCA_050305635.1	d__Bacteria;p__Pseudomonadota;c__Gammaproteobacteria;o__Chromatiales;f__Chromatiaceae;g__Thiodiazotropha;s__Thiodiazotropha sp050305635	JBNLFS010000024.1_25	2.8e-56	116	130
GB_GCA_050305975.1	d__Bacteria;p__Pseudomonadota;c__Gammaproteobacteria;o__Chromatiales;f__Chromatiaceae;g__Thiodiazotropha;s__Thiodiazotropha sp050305975	JBNLGI010000096.1_14	1.1e-55	116	130
GB_GCA_016843265.1	d__Bacteria;p__Pseudomonadota;c__Gammaproteobacteria;o__Chromatiales;f__Chromatiaceae;g__Thiodiazotropha;s__Thiodiazotropha taylori	JAEPBJ010000047.1_26	2.1e-55	116	130
GB_GCA_016292295.1	d__Bacteria;p__Pseudomonadota;c__Gammaproteobacteria;o__Chromatiales;f__Chromatiaceae;g__Thiodictyon;s__Thiodictyon intracellulare	JADNEJ010000568.1_30	5.1e-55	116	130
RS_GCF_000379525.1	d__Bacteria;p__Pseudomonadota;c__Gammaproteobacteria;o__Chromatiales;f__Chromatiaceae;g__Thiodictyon;s__Thiodictyon purpureum	NZ_KB902571.1_4	1.2e-55	116	130
GB_GCA_041738985.1	d__Bacteria;p__Pseudomonadota;c__Gammaproteobacteria;o__Chromatiales;f__Chromatiaceae;g__Thiodictyon;s__Thiodictyon sp041738985	JBGSOR010000488.1_26	2.4e-56	116	130
GB_GCA_041753195.1	d__Bacteria;p__Pseudomonadota;c__Gammaproteobacteria;o__Chromatiales;f__Chromatiaceae;g__Thiodictyon;s__Thiodictyon sp041753195	JBGSUY010000293.1_26	6e-56	116	130
GB_GCA_049284555.1	d__Bacteria;p__Pseudomonadota;c__Gammaproteobacteria;o__Chromatiales;f__Chromatiaceae;g__Thiodictyon;s__Thiodictyon sp049284555	JBAPYD010000677.1_9	7.6e-56	116	130
GB_GCA_050257475.1	d__Bacteria;p__Pseudomonadota;c__Gammaproteobacteria;o__Chromatiales;f__Chromatiaceae;g__Thiodictyon;s__Thiodictyon sp050257475	JBLMWY010000167.1_14	4.2e-56	116	130
RS_GCF_903828115.1	d__Bacteria;p__Pseudomonadota;c__Gammaproteobacteria;o__Chromatiales;f__Chromatiaceae;g__Thiodictyon;s__Thiodictyon sp903828115	NZ_CAIKKU010000800.1_26	1.9e-55	116	130
RS_GCF_903837595.1	d__Bacteria;p__Pseudomonadota;c__Gammaproteobacteria;o__Chromatiales;f__Chromatiaceae;g__Thiodictyon;s__Thiodictyon sp903837595	NZ_CAILVI010000115.1_5	1.2e-55	116	130
RS_GCF_903933125.1	d__Bacteria;p__Pseudomonadota;c__Gammaproteobacteria;o__Chromatiales;f__Chromatiaceae;g__Thiodictyon;s__Thiodictyon sp903933125	NZ_CAIZIZ010000003.1_4	1.2e-55	116	130
RS_GCF_903946935.1	d__Bacteria;p__Pseudomonadota;c__Gammaproteobacteria;o__Chromatiales;f__Chromatiaceae;g__Thiodictyon;s__Thiodictyon sp903946935	NZ_CAJAXH010000137.1_32	9.4e-56	116	130
GB_GCA_963698355.1	d__Bacteria;p__Pseudomonadota;c__Gammaproteobacteria;o__Chromatiales;f__Chromatiaceae;g__Thiodictyon;s__Thiodictyon sp963698355	CAVOQO010000029.1_165	1.3e-55	116	130
GB_GCA_963699735.1	d__Bacteria;p__Pseudomonadota;c__Gammaproteobacteria;o__Chromatiales;f__Chromatiaceae;g__Thiodictyon;s__Thiodictyon sp963699735	CAVOUZ010000007.1_429	1e-55	116	130
GB_GCA_963714915.1	d__Bacteria;p__Pseudomonadota;c__Gammaproteobacteria;o__Chromatiales;f__Chromatiaceae;g__Thiodictyon;s__Thiodictyon sp963714915	CAVQQM010000003.1_86	5.3e-56	116	130
GB_GCA_963733415.1	d__Bacteria;p__Pseudomonadota;c__Gammaproteobacteria;o__Chromatiales;f__Chromatiaceae;g__Thiodictyon;s__Thiodictyon sp963733415	CAVTDM010000035.1_63	1.9e-56	116	130
RS_GCF_002813775.1	d__Bacteria;p__Pseudomonadota;c__Gammaproteobacteria;o__Chromatiales;f__Chromatiaceae;g__Thiodictyon;s__Thiodictyon syntrophicum	NZ_CP020370.1_4812	1.8e-55	116	130
RS_GCF_000327045.1	d__Bacteria;p__Pseudomonadota;c__Gammaproteobacteria;o__Chromatiales;f__Chromatiaceae;g__Thioflavicoccus;s__Thioflavicoccus mobilis	NC_019940.1_2784	4.7e-56	116	129
RS_GCF_016583825.1	d__Bacteria;p__Pseudomonadota;c__Gammaproteobacteria;o__Chromatiales;f__Chromatiaceae;g__Thiohalocapsa;s__Thiohalocapsa halophila	NZ_NRRV01000061.1_25	1.9e-54	116	129
RS_GCF_008632335.1	d__Bacteria;p__Pseudomonadota;c__Gammaproteobacteria;o__Chromatiales;f__Chromatiaceae;g__Thiohalocapsa;s__Thiohalocapsa marina	NZ_VWXX01000014.1_50	1.2e-54	116	129
RS_GCF_001469165.1	d__Bacteria;p__Pseudomonadota;c__Gammaproteobacteria;o__Chromatiales;f__Chromatiaceae;g__Thiohalocapsa;s__Thiohalocapsa sp001469165	NZ_JABX01000010.1_125	1.5e-54	116	129
GB_GCA_016745215.1	d__Bacteria;p__Pseudomonadota;c__Gammaproteobacteria;o__Chromatiales;f__Chromatiaceae;g__Thiohalocapsa;s__Thiohalocapsa sp003525925	CP050890.1_4583	2.6e-54	116	129
RS_GCF_019695415.1	d__Bacteria;p__Pseudomonadota;c__Gammaproteobacteria;o__Chromatiales;f__Chromatiaceae;g__Thiohalocapsa;s__Thiohalocapsa sp019695415	NZ_JAIFKJ010000470.1_5	6.9e-55	116	150
GB_GCA_021736785.1	d__Bacteria;p__Pseudomonadota;c__Gammaproteobacteria;o__Chromatiales;f__Chromatiaceae;g__Thiohalocapsa;s__Thiohalocapsa sp021736785	JAIPFF010000055.1_18	4e-55	116	129
RS_GCF_022340605.1	d__Bacteria;p__Pseudomonadota;c__Gammaproteobacteria;o__Chromatiales;f__Chromatiaceae;g__Thiohalocapsa;s__Thiohalocapsa sp022340605	NZ_JAJDNQ010000066.1_26	8.8e-55	116	129
GB_GCA_028277725.1	d__Bacteria;p__Pseudomonadota;c__Gammaproteobacteria;o__Chromatiales;f__Chromatiaceae;g__Thiohalocapsa;s__Thiohalocapsa sp028277725	JANQFX010000032.1_26	3.6e-54	116	141
GB_GCA_049670525.1	d__Bacteria;p__Pseudomonadota;c__Gammaproteobacteria;o__Chromatiales;f__Chromatiaceae;g__Thiohalocapsa;s__Thiohalocapsa sp049670525	JBATTL010000793.1_1	1.1e-39	87	92
RS_GCF_913062725.1	d__Bacteria;p__Pseudomonadota;c__Gammaproteobacteria;o__Chromatiales;f__Chromatiaceae;g__Thiohalocapsa;s__Thiohalocapsa sp913062725	NZ_CAJXWY010000011.1_55	8.3e-55	116	129
RS_GCF_913063425.1	d__Bacteria;p__Pseudomonadota;c__Gammaproteobacteria;o__Chromatiales;f__Chromatiaceae;g__Thiohalocapsa;s__Thiohalocapsa sp913063425	NZ_CAJXYK010000038.1_35	1.4e-54	116	129
GB_GCA_963695445.1	d__Bacteria;p__Pseudomonadota;c__Gammaproteobacteria;o__Chromatiales;f__Chromatiaceae;g__Thiohalocapsa;s__Thiohalocapsa sp963695445	CAVOGV010000005.1_67	6.5e-55	116	129
GB_GCA_963698775.1	d__Bacteria;p__Pseudomonadota;c__Gammaproteobacteria;o__Chromatiales;f__Chromatiaceae;g__Thiohalocapsa;s__Thiohalocapsa sp963698775	CAVOSE010000009.1_125	6.9e-55	116	129
GB_GCA_963704155.1	d__Bacteria;p__Pseudomonadota;c__Gammaproteobacteria;o__Chromatiales;f__Chromatiaceae;g__Thiohalocapsa;s__Thiohalocapsa sp963704155	CAVPHF010000033.1_89	6.5e-55	116	129
GB_GCA_964524185.1	d__Bacteria;p__Pseudomonadota;c__Gammaproteobacteria;o__Chromatiales;f__Chromatiaceae;g__Thiohalocapsa;s__Thiohalocapsa sp964524185	CAZGCI010000090.1_5	5.5e-54	116	129
RS_GCF_000828615.1	d__Bacteria;p__Pseudomonadota;c__Gammaproteobacteria;o__Chromatiales;f__Chromatiaceae;g__Thiolapillus;s__Thiolapillus brandeum	NZ_AP012273.1_337	3.1e-56	116	130
GB_GCA_003972985.1	d__Bacteria;p__Pseudomonadota;c__Gammaproteobacteria;o__Chromatiales;f__Chromatiaceae;g__Thiolapillus;s__Thiolapillus sp003972985	QNZQ01000154.1_6	7.9e-57	116	130
GB_GCA_012962365.1	d__Bacteria;p__Pseudomonadota;c__Gammaproteobacteria;o__Chromatiales;f__Chromatiaceae;g__Thiolapillus;s__Thiolapillus sp012962365	DTXR01000267.1_3	2.1e-56	116	130
GB_GCA_024277555.1	d__Bacteria;p__Pseudomonadota;c__Gammaproteobacteria;o__Chromatiales;f__Chromatiaceae;g__Thiolapillus;s__Thiolapillus sp024277555	JAJRUY010000141.1_26	5.1e-56	116	130
GB_GCA_026984735.1	d__Bacteria;p__Pseudomonadota;c__Gammaproteobacteria;o__Chromatiales;f__Chromatiaceae;g__Thiolapillus;s__Thiolapillus sp026984735	JALSRN010000032.1_7	1.4e-56	116	130
GB_GCA_026985055.1	d__Bacteria;p__Pseudomonadota;c__Gammaproteobacteria;o__Chromatiales;f__Chromatiaceae;g__Thiolapillus;s__Thiolapillus sp026985055	JALSQZ010000001.1_19	2e-56	116	130
GB_GCA_026992075.1	d__Bacteria;p__Pseudomonadota;c__Gammaproteobacteria;o__Chromatiales;f__Chromatiaceae;g__Thiolapillus;s__Thiolapillus sp026992075	JALXAM010000038.1_119	7.4e-57	116	130
GB_GCA_026994195.1	d__Bacteria;p__Pseudomonadota;c__Gammaproteobacteria;o__Chromatiales;f__Chromatiaceae;g__Thiolapillus;s__Thiolapillus sp026994195	JALWRH010000020.1_6	1.9e-56	116	130
GB_GCA_027023915.1	d__Bacteria;p__Pseudomonadota;c__Gammaproteobacteria;o__Chromatiales;f__Chromatiaceae;g__Thiolapillus;s__Thiolapillus sp027023915	JALVUB010000226.1_17	1.2e-56	116	130
GB_GCA_027026755.1	d__Bacteria;p__Pseudomonadota;c__Gammaproteobacteria;o__Chromatiales;f__Chromatiaceae;g__Thiolapillus;s__Thiolapillus sp027026755	JALVNE010000339.1_19	1.2e-56	116	130
GB_GCA_027030425.1	d__Bacteria;p__Pseudomonadota;c__Gammaproteobacteria;o__Chromatiales;f__Chromatiaceae;g__Thiolapillus;s__Thiolapillus sp027030425	JALVEW010000051.1_6	1.1e-56	116	130
GB_GCA_027038775.1	d__Bacteria;p__Pseudomonadota;c__Gammaproteobacteria;o__Chromatiales;f__Chromatiaceae;g__Thiolapillus;s__Thiolapillus sp027038775	JALWGP010000427.1_7	1.5e-56	116	130
GB_GCA_027068795.1	d__Bacteria;p__Pseudomonadota;c__Gammaproteobacteria;o__Chromatiales;f__Chromatiaceae;g__Thiolapillus;s__Thiolapillus sp027068795	JAMOMB010000152.1_9	3.2e-56	116	130
GB_GCA_027068915.1	d__Bacteria;p__Pseudomonadota;c__Gammaproteobacteria;o__Chromatiales;f__Chromatiaceae;g__Thiolapillus;s__Thiolapillus sp027068915	JAMOLT010000007.1_40	1.1e-56	116	130
GB_GCA_027083925.1	d__Bacteria;p__Pseudomonadota;c__Gammaproteobacteria;o__Chromatiales;f__Chromatiaceae;g__Thiolapillus;s__Thiolapillus sp027083925	JALWMK010000122.1_69	1e-56	116	130
GB_GCA_964404295.1	d__Bacteria;p__Pseudomonadota;c__Gammaproteobacteria;o__Chromatiales;f__Chromatiaceae;g__Thiolapillus;s__Thiolapillus sp964404295	CAYOJM010000145.1_30	4e-57	116	130
GB_GCA_964467115.1	d__Bacteria;p__Pseudomonadota;c__Gammaproteobacteria;o__Chromatiales;f__Chromatiaceae;g__Thiolapillus;s__Thiolapillus sp964467115	CAYXOS010000028.1_18	1.5e-56	116	130
GB_GCA_964522855.1	d__Bacteria;p__Pseudomonadota;c__Gammaproteobacteria;o__Chromatiales;f__Chromatiaceae;g__Thiolapillus;s__Thiolapillus sp964522855	CAZFXI010000054.1_7	2e-56	116	130
GB_GCA_964636335.1	d__Bacteria;p__Pseudomonadota;c__Gammaproteobacteria;o__Chromatiales;f__Chromatiaceae;g__Thiolapillus;s__Thiolapillus sp964636335	CAZWRE010000094.1_26	1.1e-56	116	130
RS_GCF_010915725.1	d__Bacteria;p__Pseudomonadota;c__Gammaproteobacteria;o__Chromatiales;f__Chromatiaceae;g__Thiorhodococcus;s__Thiorhodococcus mannitoliphagus	NZ_JAAIJR010000004.1_58	4.4e-56	116	130
RS_GCF_010820565.1	d__Bacteria;p__Pseudomonadota;c__Gammaproteobacteria;o__Chromatiales;f__Chromatiaceae;g__Thiorhodococcus;s__Thiorhodococcus minor	NZ_JAAIJQ010000102.1_25	3.8e-56	116	130
GB_GCA_029257385.1	d__Bacteria;p__Pseudomonadota;c__Gammaproteobacteria;o__Chromatiales;f__Chromatiaceae;g__Thiorhodococcus;s__Thiorhodococcus sp029257385	JARIBS010000018.1_22	6.8e-56	116	130
RS_GCF_016583565.1	d__Bacteria;p__Pseudomonadota;c__Gammaproteobacteria;o__Chromatiales;f__Chromatiaceae;g__Thiorhodococcus;s__Thiorhodococcus violaceus_A	NZ_NRRF01000010.1_76	2.3e-56	116	130
GB_GCA_007128075.1	d__Bacteria;p__Pseudomonadota;c__Gammaproteobacteria;o__Chromatiales;f__Chromatiaceae;g__Thiorhodovibrio_B;s__Thiorhodovibrio_B sp007128075	SKYD01000091.1_7	1.2e-56	116	130
RS_GCF_033954835.1	d__Bacteria;p__Pseudomonadota;c__Gammaproteobacteria;o__Chromatiales;f__Chromatiaceae;g__Thiorhodovibrio;s__Thiorhodovibrio frisius	NZ_CP121471.1_1793	1.3e-55	116	129
RS_GCF_033954455.1	d__Bacteria;p__Pseudomonadota;c__Gammaproteobacteria;o__Chromatiales;f__Chromatiaceae;g__Thiorhodovibrio;s__Thiorhodovibrio litoralis	NZ_CP121473.1_3357	1.3e-55	116	129
RS_GCF_036208045.1	d__Bacteria;p__Pseudomonadota;c__Gammaproteobacteria;o__Chromatiales;f__Chromatiaceae;g__Thiorhodovibrio;s__Thiorhodovibrio winogradskyi	NZ_CP121472.1_1692	1.1e-55	116	129
GB_GCA_020445205.1	d__Bacteria;p__Pseudomonadota;c__Gammaproteobacteria;o__Chromatiales;f__Chromatiaceae;g__Thiosocius;s__Thiosocius sp020445205	JAGRHA010000291.1_11	2.2e-56	116	130
GB_GCA_020445255.1	d__Bacteria;p__Pseudomonadota;c__Gammaproteobacteria;o__Chromatiales;f__Chromatiaceae;g__Thiosocius;s__Thiosocius sp020445255	JAGRGY010000006.1_26	1.9e-56	116	130
GB_GCA_022340805.1	d__Bacteria;p__Pseudomonadota;c__Gammaproteobacteria;o__Chromatiales;f__Chromatiaceae;g__Thiosocius;s__Thiosocius sp022340805	JAJDNF010000067.1_24	1.7e-56	116	130
GB_GCA_024639005.1	d__Bacteria;p__Pseudomonadota;c__Gammaproteobacteria;o__Chromatiales;f__Chromatiaceae;g__Thiosocius;s__Thiosocius sp024639005	JAHEJD010000004.1_22	3.3e-56	116	130
GB_GCA_028280505.1	d__Bacteria;p__Pseudomonadota;c__Gammaproteobacteria;o__Chromatiales;f__Chromatiaceae;g__Thiosocius;s__Thiosocius sp028280505	JANQLO010000078.1_26	1.8e-56	116	130
GB_GCA_028284585.1	d__Bacteria;p__Pseudomonadota;c__Gammaproteobacteria;o__Chromatiales;f__Chromatiaceae;g__Thiosocius;s__Thiosocius sp028284585	JANQRK010000026.1_26	2.1e-56	116	130
GB_GCA_030065815.1	d__Bacteria;p__Pseudomonadota;c__Gammaproteobacteria;o__Chromatiales;f__Chromatiaceae;g__Thiosocius;s__Thiosocius sp030065815	JASJCU010000079.1_26	3.8e-56	116	130
GB_GCA_049669185.1	d__Bacteria;p__Pseudomonadota;c__Gammaproteobacteria;o__Chromatiales;f__Chromatiaceae;g__Thiosocius;s__Thiosocius sp049669185	JBATKF010000308.1_16	5e-56	116	130
GB_GCA_050049565.1	d__Bacteria;p__Pseudomonadota;c__Gammaproteobacteria;o__Chromatiales;f__Chromatiaceae;g__Thiosocius;s__Thiosocius sp050049565	JASFVZ010000331.1_5	1.4e-56	116	130
GB_GCA_050121305.1	d__Bacteria;p__Pseudomonadota;c__Gammaproteobacteria;o__Chromatiales;f__Chromatiaceae;g__Thiosocius;s__Thiosocius sp050121305	JASFJQ010000155.1_6	8.7e-57	116	130
GB_GCA_942490985.1	d__Bacteria;p__Pseudomonadota;c__Gammaproteobacteria;o__Chromatiales;f__Chromatiaceae;g__Thiosocius;s__Thiosocius sp942490985	CALNYW010000005.1_282	1.6e-56	116	130
GB_GCA_963736445.1	d__Bacteria;p__Pseudomonadota;c__Gammaproteobacteria;o__Chromatiales;f__Chromatiaceae;g__Thiosocius;s__Thiosocius sp963736445	CAVTOY010000006.1_191	4.3e-56	116	130
GB_GCA_963753845.1	d__Bacteria;p__Pseudomonadota;c__Gammaproteobacteria;o__Chromatiales;f__Chromatiaceae;g__Thiosocius;s__Thiosocius sp963753845	CAVWEI010000006.1_303	7e-56	116	130
GB_GCA_963759055.1	d__Bacteria;p__Pseudomonadota;c__Gammaproteobacteria;o__Chromatiales;f__Chromatiaceae;g__Thiosocius;s__Thiosocius sp963759055	CAVWYD010000014.1_165	2.9e-56	116	130
GB_GCA_963808165.1	d__Bacteria;p__Pseudomonadota;c__Gammaproteobacteria;o__Chromatiales;f__Chromatiaceae;g__Thiosocius;s__Thiosocius sp963808165	CAWEET010000001.1_447	1.9e-56	116	130
GB_GCA_964497145.1	d__Bacteria;p__Pseudomonadota;c__Gammaproteobacteria;o__Chromatiales;f__Chromatiaceae;g__Thiosocius;s__Thiosocius sp964497145	CAZCDY010000050.1_12	3.3e-56	116	130
GB_GCA_965364465.1	d__Bacteria;p__Pseudomonadota;c__Gammaproteobacteria;o__Chromatiales;f__Chromatiaceae;g__Thiosocius;s__Thiosocius sp965364465	CBDTXT010000043.1_4	1.5e-56	116	130
GB_GCA_965601425.1	d__Bacteria;p__Pseudomonadota;c__Gammaproteobacteria;o__Chromatiales;f__Chromatiaceae;g__Thiosocius;s__Thiosocius sp965601425	CBFCWF010000044.1_10	2.1e-56	116	130
RS_GCF_002009425.1	d__Bacteria;p__Pseudomonadota;c__Gammaproteobacteria;o__Chromatiales;f__Chromatiaceae;g__Thiosocius;s__Thiosocius teredinicola	NZ_CP019936.1_4061	3.1e-56	116	130
RS_GCF_014145225.1	d__Bacteria;p__Pseudomonadota;c__Gammaproteobacteria;o__Chromatiales;f__Chromatiaceae;g__Thiospirillum;s__Thiospirillum jenense	NZ_JABVCQ010000003.1_54	1.2e-55	116	129
GB_GCA_011392765.1	d__Bacteria;p__Pseudomonadota;c__Gammaproteobacteria;o__Chromatiales;f__Chromatiaceae;g__Thiosymbion;s__Thiosymbion ectosymbiont_A	WYCW01000001.1_453	2.8e-55	116	129
GB_GCA_020443945.1	d__Bacteria;p__Pseudomonadota;c__Gammaproteobacteria;o__Chromatiales;f__Chromatiaceae;g__Thiosymbion;s__Thiosymbion ectosymbiont_B	JAIZWN010000443.1_4	1.2e-55	116	129
RS_GCF_900092655.1	d__Bacteria;p__Pseudomonadota;c__Gammaproteobacteria;o__Chromatiales;f__Chromatiaceae;g__Thiosymbion;s__Thiosymbion oneisti	NZ_FLUY01001746.1_36	2.2e-55	116	129
GB_GCA_022340195.1	d__Bacteria;p__Pseudomonadota;c__Gammaproteobacteria;o__Chromatiales;f__Chromatiaceae;g__Thiosymbion;s__Thiosymbion sp022340195	JAJDOL010000191.1_41	8e-56	116	129
GB_GCA_942492625.1	d__Bacteria;p__Pseudomonadota;c__Gammaproteobacteria;o__Chromatiales;f__Chromatiaceae;g__Thiosymbion;s__Thiosymbion sp942492625	CALOFM010000051.1_35	8.2e-56	116	129
GB_GCA_963802975.1	d__Bacteria;p__Pseudomonadota;c__Gammaproteobacteria;o__Chromatiales;f__Chromatiaceae;g__Thiosymbion;s__Thiosymbion sp963802975	CAWDLA010000036.1_41	1.2e-55	116	129
GB_GCA_964471705.1	d__Bacteria;p__Pseudomonadota;c__Gammaproteobacteria;o__Chromatiales;f__Chromatiaceae;g__Thiosymbion;s__Thiosymbion sp964471705	CAYYHR010000073.1_25	1.6e-55	116	129
GB_GCA_008080925.1	d__Bacteria;p__Pseudomonadota;c__Gammaproteobacteria;o__Chromatiales;f__Chromatiaceae;g__VMDJ01;s__VMDJ01 sp008080925	VMDJ01000166.1_8	1.2e-56	116	127
GB_GCA_038144195.1	d__Bacteria;p__Pseudomonadota;c__Gammaproteobacteria;o__Chromatiales;f__Chromatiaceae;g__VMDJ01;s__VMDJ01 sp038144195	JAYQNH010000002.1_805	1.9e-56	116	127
GB_GCA_038146785.1	d__Bacteria;p__Pseudomonadota;c__Gammaproteobacteria;o__Chromatiales;f__Chromatiaceae;g__VMDJ01;s__VMDJ01 sp038146785	JAYQSI010000016.1_718	1.9e-56	116	127
GB_GCA_964516045.1	d__Bacteria;p__Pseudomonadota;c__Gammaproteobacteria;o__Chromatiales;f__Chromatiaceae;g__VMDJ01;s__VMDJ01 sp964516045	CAZEWM010000023.1_4	1.1e-56	116	127
RS_GCF_022530855.2	d__Bacteria;p__Pseudomonadota;c__Gammaproteobacteria;o__Chromatiales;f__Chromatiaceae;g__Vondammii;s__Vondammii sp022530855	NZ_CP099567.1_423	3.6e-55	116	130
GB_GCA_037318855.1	d__Bacteria;p__Pseudomonadota;c__Gammaproteobacteria;o__Chromatiales;f__Chromatiaceae;g__Vondammii;s__Vondammii sp037318855	CP134874.1_503	1.1e-55	116	130
GB_GCA_040505895.1	d__Bacteria;p__Pseudomonadota;c__Gammaproteobacteria;o__Chromatiales;f__Chromatiaceae;g__Vondammii;s__Vondammii sp040505895	JBEVXU010000040.1_26	9.5e-56	116	130
GB_GCA_040505915.1	d__Bacteria;p__Pseudomonadota;c__Gammaproteobacteria;o__Chromatiales;f__Chromatiaceae;g__Vondammii;s__Vondammii sp040505915	JBEVXV010000895.1_26	5.2e-56	116	130
GB_GCA_040505955.1	d__Bacteria;p__Pseudomonadota;c__Gammaproteobacteria;o__Chromatiales;f__Chromatiaceae;g__Vondammii;s__Vondammii sp040505955	JBEVXT010000275.1_40	8e-56	116	130
GB_GCA_015490795.1	d__Bacteria;p__Pseudomonadota;c__Gammaproteobacteria;o__Chromatiales;f__Chromatiaceae;g__WFXD01;s__WFXD01 sp015490795	WFXD01000015.1_28	6.5e-56	116	128
GB_GCA_021648685.1	d__Bacteria;p__Pseudomonadota;c__Gammaproteobacteria;o__Chromatiales;f__Chromatiaceae;g__WFXD01;s__WFXD01 sp021648685	JAKISI010000028.1_51	7.1e-56	116	128
GB_GCA_021773975.1	d__Bacteria;p__Pseudomonadota;c__Gammaproteobacteria;o__Chromatiales;f__Chromatiaceae;g__WFXD01;s__WFXD01 sp021773975	JAJFJN010000058.1_26	5.9e-56	116	128
GB_GCA_026989135.1	d__Bacteria;p__Pseudomonadota;c__Gammaproteobacteria;o__Chromatiales;f__Chromatiaceae;g__WFXD01;s__WFXD01 sp026989135	JALSJZ010000092.1_59	6.2e-56	116	128
GB_GCA_001276605.1	d__Bacteria;p__Pseudomonadota;c__Gammaproteobacteria;o__Chromatiales;f__Chromatiaceae;g__WMS2;s__WMS2 sp001276605	JXSN01000064.1_11	3.6e-56	116	137
GB_GCA_001801995.1	d__Bacteria;p__Pseudomonadota;c__Gammaproteobacteria;o__Chromatiales;f__Chromatiaceae;g__YD12-FULL-61-37;s__YD12-FULL-61-37 sp001801995	MGZB01000043.1_12	1.4e-56	116	130
GB_GCA_964008345.1	d__Bacteria;p__Pseudomonadota;c__Gammaproteobacteria;o__Comchoanobacterales;f__Comchoanobacteraceae;g__CACBGS01;s__CACBGS01 sp964008345	CAXGBK010000090.1_8	6.1e-23	113	134
GB_GCA_902601155.1	d__Bacteria;p__Pseudomonadota;c__Gammaproteobacteria;o__Comchoanobacterales;f__Comchoanobacteraceae;g__CACKMC01;s__CACKMC01 sp902601155	CACKMC010000041.1_10	5.8e-27	82	88
GB_GCA_963932595.1	d__Bacteria;p__Pseudomonadota;c__Gammaproteobacteria;o__Comchoanobacterales;f__Comchoanobacteraceae;g__CAWVRI01;s__CAWVRI01 sp963932595	CAWVRI010000002.1_86	2.7e-42	115	129
GB_GCA_964568795.1	d__Bacteria;p__Pseudomonadota;c__Gammaproteobacteria;o__Comchoanobacterales;f__Comchoanobacteraceae;g__CAZMRQ01;s__CAZMRQ01 sp964568795	CAZMRQ010000008.1_6	3e-34	114	133
GB_GCA_965661085.1	d__Bacteria;p__Pseudomonadota;c__Gammaproteobacteria;o__Comchoanobacterales;f__Comchoanobacteraceae;g__CBFIDA01;s__CBFIDA01 sp965661085	CBFIDA010000018.1_25	9e-30	114	130
RS_GCF_024172705.1	d__Bacteria;p__Pseudomonadota;c__Gammaproteobacteria;o__Comchoanobacterales;f__Comchoanobacteraceae;g__Comchoanobacter;s__Comchoanobacter bicostacola	NZ_CP092900.1_668	1.6e-34	110	148
GB_GCA_040266255.1	d__Bacteria;p__Pseudomonadota;c__Gammaproteobacteria;o__Comchoanobacterales;f__Comchoanobacteraceae;g__Comchoanobacter;s__Comchoanobacter sp040266255	JBDQEV010000002.1_44	1.4e-36	114	135
GB_GCA_036012865.1	d__Bacteria;p__Pseudomonadota;c__Gammaproteobacteria;o__Comchoanobacterales;f__Comchoanobacteraceae;g__DASCQC01;s__DASCQC01 sp036012865	DASCQC010000030.1_25	1.3e-28	116	135
GB_GCA_002690495.1	d__Bacteria;p__Pseudomonadota;c__Gammaproteobacteria;o__Comchoanobacterales;f__Comchoanobacteraceae;g__GCA-002691585;s__GCA-002691585 sp002690495	NZEV01000007.1_16	4.9e-38	115	141
GB_GCA_002691585.1	d__Bacteria;p__Pseudomonadota;c__Gammaproteobacteria;o__Comchoanobacterales;f__Comchoanobacteraceae;g__GCA-002691585;s__GCA-002691585 sp002691585	NZIM01000079.1_27	3.6e-38	113	122
GB_GCA_902603055.1	d__Bacteria;p__Pseudomonadota;c__Gammaproteobacteria;o__Comchoanobacterales;f__Comchoanobacteraceae;g__GCA-002691585;s__GCA-002691585 sp902603055	CACKTD010000002.1_6	1.1e-36	113	122
GB_GCA_036340215.1	d__Bacteria;p__Pseudomonadota;c__Gammaproteobacteria;o__Comchoanobacterales;f__Comchoanobacteraceae;g__JABJPE01;s__JABJPE01 sp036340215	JAYYZF010000006.1_6	1e-39	114	130
GB_GCA_029243665.1	d__Bacteria;p__Pseudomonadota;c__Gammaproteobacteria;o__Comchoanobacterales;f__Comchoanobacteraceae;g__JAURNZ01;s__JAURNZ01 sp029243665	JAQWRO010000086.1_9	2.6e-34	112	122
GB_GCA_036337715.1	d__Bacteria;p__Pseudomonadota;c__Gammaproteobacteria;o__Comchoanobacterales;f__Comchoanobacteraceae;g__JAURNZ01;s__JAURNZ01 sp036337715	JAYZDS010000006.1_26	1.6e-34	112	122
GB_GCA_036148435.1	d__Bacteria;p__Pseudomonadota;c__Gammaproteobacteria;o__Comchoanobacterales;f__Comchoanobacteraceae;g__JAYYHL01;s__JAYYHL01 sp036148435	JAYYHL010000004.1_31	1.5e-36	112	134
GB_GCA_036128855.1	d__Bacteria;p__Pseudomonadota;c__Gammaproteobacteria;o__Comchoanobacterales;f__Comchoanobacteraceae;g__JAYYPW01;s__JAYYPW01 sp036128855	JAYYPW010000013.1_143	2.2e-38	115	137
GB_GCA_049889175.1	d__Bacteria;p__Pseudomonadota;c__Gammaproteobacteria;o__Comchoanobacterales;f__Comchoanobacteraceae;g__JBMHDW01;s__JBMHDW01 sp049889175	JBMHDW010000011.1_36	8.7e-27	114	131
RS_GCF_024259865.1	d__Bacteria;p__Pseudomonadota;c__Gammaproteobacteria;o__Comchoanobacterales;f__Comchoanobacteraceae;g__Synchoanobacter;s__Synchoanobacter obligatus	NZ_JAKUDN010000002.1_489	6.5e-33	110	139
GB_GCA_913020085.1	d__Bacteria;p__Pseudomonadota;c__Gammaproteobacteria;o__Comchoanobacterales;f__Comchoanobacteraceae;g__UBA1515;s__UBA1515 sp002323935	CAJVZW010000011.1_34	3.2e-33	115	154
GB_GCA_016874185.1	d__Bacteria;p__Pseudomonadota;c__Gammaproteobacteria;o__Comchoanobacterales;f__Comchoanobacteraceae;g__UBA1515;s__UBA1515 sp016874185	VGUW01000105.1_3	3.4e-35	114	131
GB_GCA_002480165.1	d__Bacteria;p__Pseudomonadota;c__Gammaproteobacteria;o__Comchoanobacterales;f__Comchoanobacteraceae;g__UBA6594;s__UBA6594 sp002480165	DLBP01000004.1_8	8.8e-37	114	130
GB_GCA_002722995.1	d__Bacteria;p__Pseudomonadota;c__Gammaproteobacteria;o__Comchoanobacterales;f__Comchoanobacteraceae;g__UBA729;s__UBA729 sp002722995	PBNF01000007.1_30	5.5e-38	116	124
GB_GCA_002308435.1	d__Bacteria;p__Pseudomonadota;c__Gammaproteobacteria;o__Comchoanobacterales;f__Comchoanobacteraceae;g__UBA7916;s__UBA7916 sp002308435	DBUY01000076.1_36	2.3e-37	109	130
GB_GCA_002320385.1	d__Bacteria;p__Pseudomonadota;c__Gammaproteobacteria;o__Comchoanobacterales;f__Comchoanobacteraceae;g__UBA7916;s__UBA7916 sp002320385	DCKN01000082.1_9	9.9e-38	109	129
GB_GCA_002722435.1	d__Bacteria;p__Pseudomonadota;c__Gammaproteobacteria;o__Comchoanobacterales;f__Comchoanobacteraceae;g__UBA7916;s__UBA7916 sp002722435	PBLX01000011.1_39	2.5e-37	109	130
GB_GCA_036121365.1	d__Bacteria;p__Pseudomonadota;c__Gammaproteobacteria;o__Comchoanobacterales;f__Comchoanobacteraceae;g__UBA7916;s__UBA7916 sp036121365	JAZAFR010000026.1_36	4.8e-39	109	129
GB_GCA_046347625.1	d__Bacteria;p__Pseudomonadota;c__Gammaproteobacteria;o__Competibacterales;f__Competibacteraceae;g__CAIMUS01;s__CAIMUS01 sp046347625	JAXMFU010000002.1_1062	6.5e-56	116	130
GB_GCA_903844665.1	d__Bacteria;p__Pseudomonadota;c__Gammaproteobacteria;o__Competibacterales;f__Competibacteraceae;g__CAIMUS01;s__CAIMUS01 sp903844665	CAIMUS010000228.1_26	4.9e-56	116	130
GB_GCA_963708455.1	d__Bacteria;p__Pseudomonadota;c__Gammaproteobacteria;o__Competibacterales;f__Competibacteraceae;g__CAIMUS01;s__CAIMUS01 sp963708455	CAVPSQ010000010.1_1661	2.5e-55	116	131
GB_GCA_963696325.1	d__Bacteria;p__Pseudomonadota;c__Gammaproteobacteria;o__Competibacterales;f__Competibacteraceae;g__CAVOJV01;s__CAVOJV01 sp963696325	CAVOJV010000039.1_75	7.1e-56	116	130
GB_GCA_963713445.1	d__Bacteria;p__Pseudomonadota;c__Gammaproteobacteria;o__Competibacterales;f__Competibacteraceae;g__CAVQMB01;s__CAVQMB01 sp963713445	CAVQMB010000004.1_158	3.2e-56	116	130
GB_GCA_963731125.1	d__Bacteria;p__Pseudomonadota;c__Gammaproteobacteria;o__Competibacterales;f__Competibacteraceae;g__CAVSVP01;s__CAVSVP01 sp963731125	CAVSVP010000029.1_65	6.2e-56	116	130
GB_GCA_964390235.1	d__Bacteria;p__Pseudomonadota;c__Gammaproteobacteria;o__Competibacterales;f__Competibacteraceae;g__CAYMHN01;s__CAYMHN01 sp964390235	CAYMHN010000273.1_2	1e-56	116	130
GB_GCA_964423745.1	d__Bacteria;p__Pseudomonadota;c__Gammaproteobacteria;o__Competibacterales;f__Competibacteraceae;g__CAYRGG01;s__CAYRGG01 sp964423745	CAYRGG010000067.1_7	4.9e-56	116	130
GB_GCA_964527085.1	d__Bacteria;p__Pseudomonadota;c__Gammaproteobacteria;o__Competibacterales;f__Competibacteraceae;g__CAYRGG01;s__CAYRGG01 sp964527085	CAZGON010000108.1_13	1.4e-55	116	130
GB_GCA_964597315.1	d__Bacteria;p__Pseudomonadota;c__Gammaproteobacteria;o__Competibacterales;f__Competibacteraceae;g__CAZQXD01;s__CAZQXD01 sp964597315	CAZQXD010000010.1_13	7.7e-56	116	130
GB_GCA_965652545.1	d__Bacteria;p__Pseudomonadota;c__Gammaproteobacteria;o__Competibacterales;f__Competibacteraceae;g__CBFGWV01;s__CBFGWV01 sp965652545	CBFGWV010000017.1_31	1.9e-55	116	130
RS_GCF_001051235.1	d__Bacteria;p__Pseudomonadota;c__Gammaproteobacteria;o__Competibacterales;f__Competibacteraceae;g__Competibacter_A;s__Competibacter_A denitrificans	NZ_CBTJ020000027.1_174	1.9e-55	116	130
GB_GCA_035441325.1	d__Bacteria;p__Pseudomonadota;c__Gammaproteobacteria;o__Competibacterales;f__Competibacteraceae;g__Competibacter_A;s__Competibacter_A sp002352125	DAOROA010000027.1_59	7.2e-56	116	130
GB_GCA_002391525.1	d__Bacteria;p__Pseudomonadota;c__Gammaproteobacteria;o__Competibacterales;f__Competibacteraceae;g__Competibacter_A;s__Competibacter_A sp002391525	DGFE01000221.1_25	4e-56	116	130
GB_GCA_002433805.1	d__Bacteria;p__Pseudomonadota;c__Gammaproteobacteria;o__Competibacterales;f__Competibacteraceae;g__Competibacter_A;s__Competibacter_A sp002433805	DJIW01000099.1_8	6.4e-56	116	130
GB_GCA_016712625.1	d__Bacteria;p__Pseudomonadota;c__Gammaproteobacteria;o__Competibacterales;f__Competibacteraceae;g__Competibacter_A;s__Competibacter_A sp016712625	JADJQQ010000001.1_371	1.7e-55	116	130
GB_GCA_016713505.1	d__Bacteria;p__Pseudomonadota;c__Gammaproteobacteria;o__Competibacterales;f__Competibacteraceae;g__Competibacter_A;s__Competibacter_A sp016713505	JADJPA010000001.1_1884	1.2e-55	116	130
GB_GCA_037045535.1	d__Bacteria;p__Pseudomonadota;c__Gammaproteobacteria;o__Competibacterales;f__Competibacteraceae;g__Competibacter_A;s__Competibacter_A sp037045535	JBAOHI010000073.1_376	1.3e-55	116	130
GB_GCA_037045685.1	d__Bacteria;p__Pseudomonadota;c__Gammaproteobacteria;o__Competibacterales;f__Competibacteraceae;g__Competibacter_A;s__Competibacter_A sp037045685	JBAOII010000011.1_210	1.1e-55	116	130
GB_GCA_903882995.1	d__Bacteria;p__Pseudomonadota;c__Gammaproteobacteria;o__Competibacterales;f__Competibacteraceae;g__Competibacter_A;s__Competibacter_A sp903882995	CAIRZE010000113.1_26	3.8e-56	116	130
GB_GCA_014879435.1	d__Bacteria;p__Pseudomonadota;c__Gammaproteobacteria;o__Competibacterales;f__Competibacteraceae;g__Competibacter;s__Competibacter sp014879435	JACSSB010000181.1_1	1.1e-56	116	130
GB_GCA_016699715.1	d__Bacteria;p__Pseudomonadota;c__Gammaproteobacteria;o__Competibacterales;f__Competibacteraceae;g__Competibacter;s__Competibacter sp016699715	CP065007.1_1722	1.5e-56	116	130
GB_GCA_020445045.1	d__Bacteria;p__Pseudomonadota;c__Gammaproteobacteria;o__Competibacterales;f__Competibacteraceae;g__Competibacter;s__Competibacter sp020445045	JAGRHI010000133.1_6	2.4e-46	96	101
GB_GCA_027492875.1	d__Bacteria;p__Pseudomonadota;c__Gammaproteobacteria;o__Competibacterales;f__Competibacteraceae;g__Competibacter;s__Competibacter sp027492875	JAPUDV010000141.1_27	1.6e-56	116	130
GB_GCA_029624815.1	d__Bacteria;p__Pseudomonadota;c__Gammaproteobacteria;o__Competibacterales;f__Competibacteraceae;g__Competibacter;s__Competibacter sp029624815	JARSSH010000060.1_151	1.5e-56	116	130
GB_GCA_035447285.1	d__Bacteria;p__Pseudomonadota;c__Gammaproteobacteria;o__Competibacterales;f__Competibacteraceae;g__Competibacter;s__Competibacter sp035447285	DAOTGT010000003.1_48	2.9e-56	116	130
GB_GCA_049663445.1	d__Bacteria;p__Pseudomonadota;c__Gammaproteobacteria;o__Competibacterales;f__Competibacteraceae;g__Competibacter;s__Competibacter sp049663445	JBATDL010000318.1_10	1.7e-56	116	130
GB_GCA_963695105.1	d__Bacteria;p__Pseudomonadota;c__Gammaproteobacteria;o__Competibacterales;f__Competibacteraceae;g__Competibacter;s__Competibacter sp963695105	CAVOGC010000027.1_97	1.5e-56	116	130
GB_GCA_002747185.1	d__Bacteria;p__Pseudomonadota;c__Gammaproteobacteria;o__Competibacterales;f__Competibacteraceae;g__Contendibacter_A;s__Contendibacter_A odensis_A	PDTV01000006.1_70	1.6e-55	116	130
RS_GCF_000531125.1	d__Bacteria;p__Pseudomonadota;c__Gammaproteobacteria;o__Competibacterales;f__Competibacteraceae;g__Contendibacter;s__Contendibacter odensensis	NZ_CBTK010000135.1_49	4.7e-56	116	130
GB_GCA_008933795.1	d__Bacteria;p__Pseudomonadota;c__Gammaproteobacteria;o__Competibacterales;f__Competibacteraceae;g__Contendibacter;s__Contendibacter sp008933795	WBUJ01000122.1_1	1e-34	79	84
GB_GCA_012031845.1	d__Bacteria;p__Pseudomonadota;c__Gammaproteobacteria;o__Competibacterales;f__Competibacteraceae;g__Contendibacter;s__Contendibacter sp012031845	JAAUTD010000161.1_6	6.8e-56	116	130
GB_GCA_029624675.1	d__Bacteria;p__Pseudomonadota;c__Gammaproteobacteria;o__Competibacterales;f__Competibacteraceae;g__Contendibacter;s__Contendibacter sp029624675	JARSSP010000066.1_24	5.2e-55	116	130
GB_GCA_029624765.1	d__Bacteria;p__Pseudomonadota;c__Gammaproteobacteria;o__Competibacterales;f__Competibacteraceae;g__Contendibacter;s__Contendibacter sp029624765	JARSSO010000031.1_25	8.1e-55	116	130
GB_GCA_031732755.1	d__Bacteria;p__Pseudomonadota;c__Gammaproteobacteria;o__Competibacterales;f__Competibacteraceae;g__Contendibacter;s__Contendibacter sp031732755	JAVMKI010000029.1_27	7.8e-55	116	130
GB_GCA_031732935.1	d__Bacteria;p__Pseudomonadota;c__Gammaproteobacteria;o__Competibacterales;f__Competibacteraceae;g__Contendibacter;s__Contendibacter sp031732935	JAVMKH010000034.1_22	5e-55	116	130
GB_GCA_039807425.1	d__Bacteria;p__Pseudomonadota;c__Gammaproteobacteria;o__Competibacterales;f__Competibacteraceae;g__Contendibacter;s__Contendibacter sp039807425	JBDHRD010000176.1_7	6.5e-55	116	130
GB_GCA_046347555.1	d__Bacteria;p__Pseudomonadota;c__Gammaproteobacteria;o__Competibacterales;f__Competibacteraceae;g__Contendibacter;s__Contendibacter sp046347555	JAXMFY010000015.1_38	7.1e-55	116	130
GB_GCA_049290615.1	d__Bacteria;p__Pseudomonadota;c__Gammaproteobacteria;o__Competibacterales;f__Competibacteraceae;g__Contendibacter;s__Contendibacter sp049290615	JBATNZ010000202.1_23	1.4e-54	116	130
GB_GCA_049293375.1	d__Bacteria;p__Pseudomonadota;c__Gammaproteobacteria;o__Competibacterales;f__Competibacteraceae;g__Contendibacter;s__Contendibacter sp049293375	JBATSQ010000271.1_3	4.7e-55	116	130
GB_GCA_937872125.1	d__Bacteria;p__Pseudomonadota;c__Gammaproteobacteria;o__Competibacterales;f__Competibacteraceae;g__Contendibacter;s__Contendibacter sp937872125	CALMNY010000177.1_7	5.1e-56	116	135
GB_GCA_937960715.1	d__Bacteria;p__Pseudomonadota;c__Gammaproteobacteria;o__Competibacterales;f__Competibacteraceae;g__Contendibacter;s__Contendibacter sp937960715	CALGOO010000051.1_19	4.8e-55	116	130
GB_GCA_963696515.1	d__Bacteria;p__Pseudomonadota;c__Gammaproteobacteria;o__Competibacterales;f__Competibacteraceae;g__Contendibacter;s__Contendibacter sp963696515	CAVOKM010000015.1_49	5.3e-55	116	130
GB_GCA_964613675.1	d__Bacteria;p__Pseudomonadota;c__Gammaproteobacteria;o__Competibacterales;f__Competibacteraceae;g__DAIUCA01;s__DAIUCA01 sp964613675	CAZTIH010000065.1_11	5.7e-54	116	133
GB_GCA_035575095.1	d__Bacteria;p__Pseudomonadota;c__Gammaproteobacteria;o__Competibacterales;f__Competibacteraceae;g__DATLYF01;s__DATLYF01 sp035575095	DATLYF010000069.1_11	2.8e-56	116	130
GB_GCA_036351435.1	d__Bacteria;p__Pseudomonadota;c__Gammaproteobacteria;o__Competibacterales;f__Competibacteraceae;g__JAAUQA01;s__JAAUQA01 sp036351435	JAZBPA010000092.1_25	2.8e-55	116	130
GB_GCA_024235135.1	d__Bacteria;p__Pseudomonadota;c__Gammaproteobacteria;o__Competibacterales;f__Competibacteraceae;g__JACKMZ01;s__JACKMZ01 sp024235135	JACKMZ010000001.1_373	1.3e-55	116	130
GB_GCA_031732855.1	d__Bacteria;p__Pseudomonadota;c__Gammaproteobacteria;o__Competibacterales;f__Competibacteraceae;g__JAVMKJ01;s__JAVMKJ01 sp031732855	JAVMKJ010000083.1_21	2.8e-56	116	130
GB_GCA_031732875.1	d__Bacteria;p__Pseudomonadota;c__Gammaproteobacteria;o__Competibacterales;f__Competibacteraceae;g__JAVMKJ01;s__JAVMKJ01 sp031732875	JAVMKL010000008.1_8	2.5e-56	116	130
GB_GCA_041396125.1	d__Bacteria;p__Pseudomonadota;c__Gammaproteobacteria;o__Competibacterales;f__Competibacteraceae;g__JAWKZG01;s__JAWKZG01 sp041396125	JAWKZG010000001.1_482	1.7e-55	116	130
GB_GCA_039807445.1	d__Bacteria;p__Pseudomonadota;c__Gammaproteobacteria;o__Competibacterales;f__Competibacteraceae;g__JBDHRG01;s__JBDHRG01 sp039807445	JBDHRG010000006.1_25	7.3e-56	116	130
GB_GCA_050330975.1	d__Bacteria;p__Pseudomonadota;c__Gammaproteobacteria;o__Competibacterales;f__Competibacteraceae;g__JBHJHK01;s__JBHJHK01 sp050330975	JBHJHK010000516.1_25	1.2e-53	116	131
GB_GCA_018240295.1	d__Bacteria;p__Pseudomonadota;c__Gammaproteobacteria;o__Competibacterales;f__Competibacteraceae;g__Plasticicumulans;s__Plasticicumulans sp003962905	JAFEGB010000213.1_26	1.5e-55	116	130
GB_GCA_007695245.1	d__Bacteria;p__Pseudomonadota;c__Gammaproteobacteria;o__Competibacterales;f__Competibacteraceae;g__REEE01;s__REEE01 sp007695245	REEE01000250.1_24	5e-56	116	130
GB_GCA_036796235.1	d__Bacteria;p__Pseudomonadota;c__Gammaproteobacteria;o__Competibacterales;f__Competibacteraceae;g__REEE01;s__REEE01 sp036796235	DAIRDI010000025.1_24	6.9e-56	116	130
GB_GCA_046485105.1	d__Bacteria;p__Pseudomonadota;c__Gammaproteobacteria;o__Competibacterales;f__Competibacteraceae;g__REEE01;s__REEE01 sp046485105	JAWOHQ010000459.1_25	1.6e-55	116	130
GB_GCA_003989085.1	d__Bacteria;p__Pseudomonadota;c__Gammaproteobacteria;o__Competibacterales;f__Competibacteraceae;g__RXIV01;s__RXIV01 sp003989085	RXIV01000004.1_26	1.2e-55	116	130
GB_GCA_020846135.1	d__Bacteria;p__Pseudomonadota;c__Gammaproteobacteria;o__Competibacterales;f__Competibacteraceae;g__RXIV01;s__RXIV01 sp020846135	JADLEK010000076.1_95	1.6e-55	116	130
GB_GCA_020890855.1	d__Bacteria;p__Pseudomonadota;c__Gammaproteobacteria;o__Competibacterales;f__Competibacteraceae;g__RXIV01;s__RXIV01 sp020890855	JAJHPN010000262.1_26	1.2e-55	116	130
GB_GCA_903879705.1	d__Bacteria;p__Pseudomonadota;c__Gammaproteobacteria;o__Competibacterales;f__Competibacteraceae;g__RXIV01;s__RXIV01 sp903879705	CAIRMO010000090.1_26	8.2e-56	116	130
GB_GCA_003989065.1	d__Bacteria;p__Pseudomonadota;c__Gammaproteobacteria;o__Competibacterales;f__Competibacteraceae;g__RXIW01;s__RXIW01 sp003989065	RXIW01000072.1_6	4e-56	116	130
GB_GCA_036834665.1	d__Bacteria;p__Pseudomonadota;c__Gammaproteobacteria;o__Competibacterales;f__Competibacteraceae;g__RXIX01;s__RXIX01 sp036834665	DAITNL010000006.1_32	3.3e-56	116	130
GB_GCA_003562535.1	d__Bacteria;p__Pseudomonadota;c__Gammaproteobacteria;o__Competibacterales;f__Competibacteraceae;g__SKOM01;s__SKOM01 sp003562535	PWUP01000115.1_14	1.1e-56	116	130
GB_GCA_007120095.1	d__Bacteria;p__Pseudomonadota;c__Gammaproteobacteria;o__Competibacterales;f__Competibacteraceae;g__SKOM01;s__SKOM01 sp007120095	SKOM01000034.1_25	6.4e-57	116	130
GB_GCA_002343485.1	d__Bacteria;p__Pseudomonadota;c__Gammaproteobacteria;o__Competibacterales;f__Competibacteraceae;g__UBA2383;s__UBA2383 sp002343485	DDST01000077.1_29	1.3e-55	116	130
GB_GCA_020444905.1	d__Bacteria;p__Pseudomonadota;c__Gammaproteobacteria;o__Competibacterales;f__Competibacteraceae;g__UBA2383;s__UBA2383 sp020444905	JAGRHQ010000008.1_26	7.2e-56	116	130
GB_GCA_020445005.1	d__Bacteria;p__Pseudomonadota;c__Gammaproteobacteria;o__Competibacterales;f__Competibacteraceae;g__UBA2383;s__UBA2383 sp020445005	JAGRHM010000064.1_13	8e-56	116	130
GB_GCA_022709365.1	d__Bacteria;p__Pseudomonadota;c__Gammaproteobacteria;o__Competibacterales;f__Competibacteraceae;g__UBA2383;s__UBA2383 sp022709365	JAKLIY010000019.1_26	2.3e-55	116	130
GB_GCA_024234995.1	d__Bacteria;p__Pseudomonadota;c__Gammaproteobacteria;o__Competibacterales;f__Competibacteraceae;g__UBA2383;s__UBA2383 sp024234995	JACKNF010000008.1_74	1.2e-55	116	130
GB_GCA_024235035.1	d__Bacteria;p__Pseudomonadota;c__Gammaproteobacteria;o__Competibacterales;f__Competibacteraceae;g__UBA2383;s__UBA2383 sp024235035	JACKNE010000021.1_32	4.2e-56	116	130
GB_GCA_024235095.1	d__Bacteria;p__Pseudomonadota;c__Gammaproteobacteria;o__Competibacterales;f__Competibacteraceae;g__UBA2383;s__UBA2383 sp024235095	JACKNC010000001.1_1739	7.7e-56	116	130
GB_GCA_030917925.1	d__Bacteria;p__Pseudomonadota;c__Gammaproteobacteria;o__Competibacterales;f__Competibacteraceae;g__UBA2383;s__UBA2383 sp030917925	JAUPTV010000208.1_8	1.8e-55	116	130
GB_GCA_039807355.1	d__Bacteria;p__Pseudomonadota;c__Gammaproteobacteria;o__Competibacterales;f__Competibacteraceae;g__UBA2383;s__UBA2383 sp039807355	JBDHRB010000036.1_7	5e-55	116	130
GB_GCA_049288935.1	d__Bacteria;p__Pseudomonadota;c__Gammaproteobacteria;o__Competibacterales;f__Competibacteraceae;g__UBA2383;s__UBA2383 sp049288935	JBAQIQ010000218.1_28	2.4e-55	116	130
GB_GCA_964508935.1	d__Bacteria;p__Pseudomonadota;c__Gammaproteobacteria;o__Competibacterales;f__Competibacteraceae;g__UBA2383;s__UBA2383 sp964508935	CAZDVY010000075.1_12	5e-56	116	130
GB_GCA_964563515.1	d__Bacteria;p__Pseudomonadota;c__Gammaproteobacteria;o__Competibacterales;f__JAHEDQ01;g__CAZLYT01;s__CAZLYT01 sp964563515	CAZLYT010000222.1_8	4.2e-56	116	130
GB_GCA_965371945.1	d__Bacteria;p__Pseudomonadota;c__Gammaproteobacteria;o__Competibacterales;f__JAHEDQ01;g__CBDVAK01;s__CBDVAK01 sp965371945	CBDVAK010000001.1_8	1.1e-55	116	130
GB_GCA_024641125.1	d__Bacteria;p__Pseudomonadota;c__Gammaproteobacteria;o__Competibacterales;f__JAHEDQ01;g__JAHEDQ01;s__JAHEDQ01 sp024641125	JAHEDQ010000067.1_8	2.2e-55	116	130
GB_GCA_963783675.1	d__Bacteria;p__Pseudomonadota;c__Gammaproteobacteria;o__Competibacterales;f__JAHEDQ01;g__JAHEDQ01;s__JAHEDQ01 sp963783675	CAWAOU010000006.1_114	4.8e-55	116	130
GB_GCA_001801425.1	d__Bacteria;p__Pseudomonadota;c__Gammaproteobacteria;o__Coxiellales;f__Coxiellaceae;g__2-02-FULL-42-43;s__2-02-FULL-42-43 sp001801425	MGXR01000004.1_56	1.2e-48	116	146
GB_GCA_001801815.1	d__Bacteria;p__Pseudomonadota;c__Gammaproteobacteria;o__Coxiellales;f__Coxiellaceae;g__2-02-FULL-42-43;s__2-02-FULL-42-43 sp001801815	MGXU01000009.1_25	1.4e-49	116	144
GB_GCA_001802455.1	d__Bacteria;p__Pseudomonadota;c__Gammaproteobacteria;o__Coxiellales;f__Coxiellaceae;g__2-02-FULL-42-43;s__2-02-FULL-42-43 sp001802455	MGXZ01000022.1_25	1.5e-49	116	143
GB_GCA_002793195.1	d__Bacteria;p__Pseudomonadota;c__Gammaproteobacteria;o__Coxiellales;f__Coxiellaceae;g__2-02-FULL-42-43;s__2-02-FULL-42-43 sp002793195	PFPT01000057.1_25	2.7e-49	116	142
GB_GCA_013287505.1	d__Bacteria;p__Pseudomonadota;c__Gammaproteobacteria;o__Coxiellales;f__Coxiellaceae;g__2-02-FULL-42-43;s__2-02-FULL-42-43 sp013287505	JABDDR010000021.1_12	2.3e-49	116	144
GB_GCA_026399315.1	d__Bacteria;p__Pseudomonadota;c__Gammaproteobacteria;o__Coxiellales;f__Coxiellaceae;g__2-02-FULL-42-43;s__2-02-FULL-42-43 sp026399315	JAPLRF010000011.1_26	2.1e-49	116	145
GB_GCA_030680235.1	d__Bacteria;p__Pseudomonadota;c__Gammaproteobacteria;o__Coxiellales;f__Coxiellaceae;g__2-02-FULL-42-43;s__2-02-FULL-42-43 sp030680235	JAUXWQ010000002.1_25	3.4e-49	116	131
GB_GCA_001797285.1	d__Bacteria;p__Pseudomonadota;c__Gammaproteobacteria;o__Coxiellales;f__Coxiellaceae;g__2-12-FULL-42-15;s__2-12-FULL-42-15 sp001797285	MGOZ01000044.1_9	9.8e-47	115	125
GB_GCA_964606725.1	d__Bacteria;p__Pseudomonadota;c__Gammaproteobacteria;o__Coxiellales;f__Coxiellaceae;g__2-12-FULL-42-15;s__2-12-FULL-42-15 sp964606725	CAZSHR010000095.1_6	2.9e-46	115	125
GB_GCA_902581285.1	d__Bacteria;p__Pseudomonadota;c__Gammaproteobacteria;o__Coxiellales;f__Coxiellaceae;g__CACHNP01;s__CACHNP01 sp902581285	CACHNP010000006.1_62	1.1e-42	115	129
GB_GCA_021731545.1	d__Bacteria;p__Pseudomonadota;c__Gammaproteobacteria;o__Coxiellales;f__Coxiellaceae;g__CAIQCE01;s__CAIQCE01 sp021731545	JAKFXE010000008.1_24	4.2e-49	115	125
GB_GCA_041689165.1	d__Bacteria;p__Pseudomonadota;c__Gammaproteobacteria;o__Coxiellales;f__Coxiellaceae;g__CAIQCE01;s__CAIQCE01 sp041689165	JBDNGR010000165.1_25	8.8e-47	115	126
GB_GCA_903870185.1	d__Bacteria;p__Pseudomonadota;c__Gammaproteobacteria;o__Coxiellales;f__Coxiellaceae;g__CAIQCE01;s__CAIQCE01 sp903870185	CAIQCE010000325.1_4	1.5e-46	115	125
GB_GCA_947084935.1	d__Bacteria;p__Pseudomonadota;c__Gammaproteobacteria;o__Coxiellales;f__Coxiellaceae;g__CAMTUH01;s__CAMTUH01 sp947084935	CAMTUH010000001.1_25	2.5e-52	116	124
GB_GCA_964348555.1	d__Bacteria;p__Pseudomonadota;c__Gammaproteobacteria;o__Coxiellales;f__Coxiellaceae;g__CAMTUH01;s__CAMTUH01 sp964348555	CAYGED010000135.1_4	2.7e-49	116	124
GB_GCA_963711375.1	d__Bacteria;p__Pseudomonadota;c__Gammaproteobacteria;o__Coxiellales;f__Coxiellaceae;g__CAVQDV01;s__CAVQDV01 sp963711375	CAVQDV010000005.1_1373	2.3e-47	115	125
GB_GCA_963716455.1	d__Bacteria;p__Pseudomonadota;c__Gammaproteobacteria;o__Coxiellales;f__Coxiellaceae;g__CAVQTK01;s__CAVQTK01 sp963716455	CAVQTK010000002.1_100	1.6e-46	116	125
GB_GCA_963922495.1	d__Bacteria;p__Pseudomonadota;c__Gammaproteobacteria;o__Coxiellales;f__Coxiellaceae;g__CAWUIH01;s__CAWUIH01 sp963922495	CAWUIH010000016.1_17	7.1e-51	116	124
GB_GCA_964465995.1	d__Bacteria;p__Pseudomonadota;c__Gammaproteobacteria;o__Coxiellales;f__Coxiellaceae;g__CAYXLV01;s__CAYXLV01 sp964465995	CAYXLV010000128.1_9	4.9e-52	115	125
GB_GCA_965214015.1	d__Bacteria;p__Pseudomonadota;c__Gammaproteobacteria;o__Coxiellales;f__Coxiellaceae;g__CBDCAS01;s__CBDCAS01 sp965214015	CBDCAS010000019.1_125	3.8e-35	115	125
RS_GCF_005280755.1	d__Bacteria;p__Pseudomonadota;c__Gammaproteobacteria;o__Coxiellales;f__Coxiellaceae;g__Coxiella;s__Coxiella burnetii	NZ_CP040059.1_246	9.4e-52	116	124
RS_GCF_001077715.1	d__Bacteria;p__Pseudomonadota;c__Gammaproteobacteria;o__Coxiellales;f__Coxiellaceae;g__Coxiella;s__Coxiella mudrowiae	NZ_CP011126.1_1674	4.6e-50	116	124
RS_GCF_000815025.1	d__Bacteria;p__Pseudomonadota;c__Gammaproteobacteria;o__Coxiellales;f__Coxiellaceae;g__Coxiella;s__Coxiella sp000815025	NZ_CP007541.1_315	1.5e-48	116	124
RS_GCF_002871095.1	d__Bacteria;p__Pseudomonadota;c__Gammaproteobacteria;o__Coxiellales;f__Coxiellaceae;g__Coxiella;s__Coxiella sp002871095	NZ_NSHJ01000083.1_10	3.4e-50	116	124
RS_GCF_009883795.1	d__Bacteria;p__Pseudomonadota;c__Gammaproteobacteria;o__Coxiellales;f__Coxiellaceae;g__Coxiella;s__Coxiella sp009883795	NZ_CP033868.1_302	1.2e-49	116	124
RS_GCF_018107685.1	d__Bacteria;p__Pseudomonadota;c__Gammaproteobacteria;o__Coxiellales;f__Coxiellaceae;g__Coxiella;s__Coxiella sp018107685	NZ_CP064834.1_270	3.2e-51	116	124
RS_GCF_019425495.1	d__Bacteria;p__Pseudomonadota;c__Gammaproteobacteria;o__Coxiellales;f__Coxiellaceae;g__Coxiella;s__Coxiella sp019425495	NZ_VFIV01000053.1_10	9.8e-52	116	124
RS_GCF_024730665.1	d__Bacteria;p__Pseudomonadota;c__Gammaproteobacteria;o__Coxiellales;f__Coxiellaceae;g__Coxiella;s__Coxiella sp024730665	NZ_CP084737.1_462	3e-51	116	124
RS_GCF_030643785.1	d__Bacteria;p__Pseudomonadota;c__Gammaproteobacteria;o__Coxiellales;f__Coxiellaceae;g__Coxiella;s__Coxiella sp030643785	NZ_CP094378.1_738	4.6e-50	116	124
GB_GCA_048491795.1	d__Bacteria;p__Pseudomonadota;c__Gammaproteobacteria;o__Coxiellales;f__Coxiellaceae;g__Coxiella;s__Coxiella sp048491795	JBGDGR010000006.1_25	4.6e-50	116	124
GB_GCA_048494595.1	d__Bacteria;p__Pseudomonadota;c__Gammaproteobacteria;o__Coxiellales;f__Coxiellaceae;g__Coxiella;s__Coxiella sp048494595	JBGDBH010000001.1_198	1.6e-49	116	124
RS_GCF_907164955.1	d__Bacteria;p__Pseudomonadota;c__Gammaproteobacteria;o__Coxiellales;f__Coxiellaceae;g__Coxiella;s__Coxiella sp907164955	NZ_OU015521.1_380	1.6e-49	116	124
RS_GCF_907164965.1	d__Bacteria;p__Pseudomonadota;c__Gammaproteobacteria;o__Coxiellales;f__Coxiellaceae;g__Coxiella;s__Coxiella sp907164965	NZ_CAJRAM010000010.1_48	1.3e-51	116	124
GB_GCA_035290065.1	d__Bacteria;p__Pseudomonadota;c__Gammaproteobacteria;o__Coxiellales;f__Coxiellaceae;g__DATDVD01;s__DATDVD01 sp035290065	DATDVD010000016.1_7	4.8e-50	116	143
GB_GCA_002732805.1	d__Bacteria;p__Pseudomonadota;c__Gammaproteobacteria;o__Coxiellales;f__Coxiellaceae;g__GCA-2732805;s__GCA-2732805 sp002732805	NVSS01000033.1_17	3.4e-52	115	126
GB_GCA_030429175.1	d__Bacteria;p__Pseudomonadota;c__Gammaproteobacteria;o__Coxiellales;f__Coxiellaceae;g__GCA-2732805;s__GCA-2732805 sp030429175	JAUIDD010000025.1_13	9.8e-52	115	126
GB_GCA_964516605.1	d__Bacteria;p__Pseudomonadota;c__Gammaproteobacteria;o__Coxiellales;f__Coxiellaceae;g__GCA-2732805;s__GCA-2732805 sp964516605	CAZFAA010000031.1_8	1.6e-51	115	126
GB_GCA_014238325.1	d__Bacteria;p__Pseudomonadota;c__Gammaproteobacteria;o__Coxiellales;f__Coxiellaceae;g__JABABH01;s__JABABH01 sp014238325	JABABH010000015.1_29	1.1e-44	114	148
GB_GCA_018241585.1	d__Bacteria;p__Pseudomonadota;c__Gammaproteobacteria;o__Coxiellales;f__Coxiellaceae;g__JAFEDN01;s__JAFEDN01 sp018241585	JAFEDN010000003.1_27	7.5e-46	116	126
GB_GCA_963697455.1	d__Bacteria;p__Pseudomonadota;c__Gammaproteobacteria;o__Coxiellales;f__Coxiellaceae;g__JAFEDN01;s__JAFEDN01 sp963697455	CAVOOI010000043.1_6	3.2e-46	116	126
GB_GCA_963702315.1	d__Bacteria;p__Pseudomonadota;c__Gammaproteobacteria;o__Coxiellales;f__Coxiellaceae;g__JAFEDN01;s__JAFEDN01 sp963702315	CAVPCA010000010.1_21	6.7e-45	116	124
GB_GCA_963712715.1	d__Bacteria;p__Pseudomonadota;c__Gammaproteobacteria;o__Coxiellales;f__Coxiellaceae;g__JAFEDN01;s__JAFEDN01 sp963712715	CAVQJI010000048.1_99	1.4e-45	116	126
GB_GCA_963795715.1	d__Bacteria;p__Pseudomonadota;c__Gammaproteobacteria;o__Coxiellales;f__Coxiellaceae;g__JAFEDN01;s__JAFEDN01 sp963795715	CAWCIY010000003.1_1343	5.4e-45	116	126
GB_GCA_963818985.1	d__Bacteria;p__Pseudomonadota;c__Gammaproteobacteria;o__Coxiellales;f__Coxiellaceae;g__JAFEDN01;s__JAFEDN01 sp963818985	CAWFUJ010000009.1_315	7.3e-46	116	126
GB_GCA_963832945.1	d__Bacteria;p__Pseudomonadota;c__Gammaproteobacteria;o__Coxiellales;f__Coxiellaceae;g__JAFEDN01;s__JAFEDN01 sp963832945	CAWHVV010000006.1_41	1.3e-45	116	126
GB_GCA_963844565.1	d__Bacteria;p__Pseudomonadota;c__Gammaproteobacteria;o__Coxiellales;f__Coxiellaceae;g__JAFEDN01;s__JAFEDN01 sp963844565	CAWJON010000002.1_1429	1.2e-45	116	124
GB_GCA_965651935.1	d__Bacteria;p__Pseudomonadota;c__Gammaproteobacteria;o__Coxiellales;f__Coxiellaceae;g__JAFEDN01;s__JAFEDN01 sp965651935	CBFGTC010000010.1_6	3.9e-46	116	126
GB_GCA_023266215.1	d__Bacteria;p__Pseudomonadota;c__Gammaproteobacteria;o__Coxiellales;f__Coxiellaceae;g__JAHFRQ01;s__JAHFRQ01 sp023266215	JAHFRQ010000002.1_26	6.6e-49	116	126
GB_GCA_022601255.1	d__Bacteria;p__Pseudomonadota;c__Gammaproteobacteria;o__Coxiellales;f__Coxiellaceae;g__JAHZIV01;s__JAHZIV01 sp022601255	JAHZIV010000005.1_25	1.5e-48	115	129
GB_GCA_022600315.1	d__Bacteria;p__Pseudomonadota;c__Gammaproteobacteria;o__Coxiellales;f__Coxiellaceae;g__JAHZKQ01;s__JAHZKQ01 sp022600315	JAHZKQ010000130.1_4	9.7e-47	115	126
GB_GCA_029210045.1	d__Bacteria;p__Pseudomonadota;c__Gammaproteobacteria;o__Coxiellales;f__Coxiellaceae;g__JARGNX01;s__JARGNX01 sp029210045	JARGNX010000006.1_27	4.8e-47	116	130
GB_GCA_029212885.1	d__Bacteria;p__Pseudomonadota;c__Gammaproteobacteria;o__Coxiellales;f__Coxiellaceae;g__JARGNX01;s__JARGNX01 sp029212885	JARGPC010000012.1_26	2.6e-47	116	130
GB_GCA_029212925.1	d__Bacteria;p__Pseudomonadota;c__Gammaproteobacteria;o__Coxiellales;f__Coxiellaceae;g__JARGNX01;s__JARGNX01 sp029212925	JARGOB010000026.1_28	2.9e-47	116	131
GB_GCA_030425685.1	d__Bacteria;p__Pseudomonadota;c__Gammaproteobacteria;o__Coxiellales;f__Coxiellaceae;g__JAUIAD01;s__JAUIAD01 sp030425685	JAUIAD010000031.1_42	1.4e-48	115	124
GB_GCA_041746415.1	d__Bacteria;p__Pseudomonadota;c__Gammaproteobacteria;o__Coxiellales;f__Coxiellaceae;g__JBGTHB01;s__JBGTHB01 sp041746415	JBGTHB010000175.1_26	2.5e-47	116	143
RS_GCF_049348705.1	d__Bacteria;p__Pseudomonadota;c__Gammaproteobacteria;o__Coxiellales;f__Coxiellaceae;g__Paracoxiella;s__Paracoxiella cheracis	NZ_CP186485.1_275	7e-50	116	124
GB_GCA_002323325.1	d__Bacteria;p__Pseudomonadota;c__Gammaproteobacteria;o__Coxiellales;f__Coxiellaceae;g__UBA9148;s__UBA9148 sp002323325	DCQA01000055.1_26	2.3e-43	115	122
GB_GCA_003450655.1	d__Bacteria;p__Pseudomonadota;c__Gammaproteobacteria;o__Coxiellales;f__Coxiellaceae;g__UBA9148;s__UBA9148 sp003450655	DMFG01000023.1_2	4.6e-44	115	122
GB_GCA_011523685.1	d__Bacteria;p__Pseudomonadota;c__Gammaproteobacteria;o__Coxiellales;f__Coxiellaceae;g__UBA9148;s__UBA9148 sp011523685	WTGG01000020.1_267	7.2e-44	115	122
GB_GCA_014238445.1	d__Bacteria;p__Pseudomonadota;c__Gammaproteobacteria;o__Coxiellales;f__Coxiellaceae;g__UBA9148;s__UBA9148 sp014238445	JABABC010000138.1_5	4.2e-44	115	122
GB_GCA_030625525.1	d__Bacteria;p__Pseudomonadota;c__Gammaproteobacteria;o__DAOUQR01;f__DAOUQR01;g__DAOUQR01;s__DAOUQR01 sp030625525	DAOUQR010000082.1_3	5.2e-50	114	128
GB_GCA_029882995.1	d__Bacteria;p__Pseudomonadota;c__Gammaproteobacteria;o__DAOVJZ01;f__DAOVJZ01;g__DAOVJZ01;s__DAOVJZ01 sp029882995	JAOUJV010000010.1_25	3e-57	116	131
GB_GCA_030638455.1	d__Bacteria;p__Pseudomonadota;c__Gammaproteobacteria;o__DAOWEP01;f__DAOWEP01;g__DAOWEP01;s__DAOWEP01 sp030638455	DAOWEP010000099.1_5	2.5e-57	116	128
GB_GCA_033763845.1	d__Bacteria;p__Pseudomonadota;c__Gammaproteobacteria;o__DASZBR01;f__DASZBR01;g__DASZBR01;s__DASZBR01 sp033763845	JANRJR010000033.1_22	2.4e-44	116	149
GB_GCA_035943935.1	d__Bacteria;p__Pseudomonadota;c__Gammaproteobacteria;o__DASZBR01;f__DASZBR01;g__DASZBR01;s__DASZBR01 sp035943935	DASZBR010000018.1_22	5.7e-45	116	159
GB_GCA_964559315.1	d__Bacteria;p__Pseudomonadota;c__Gammaproteobacteria;o__DASZBR01;f__DASZBR01;g__DASZBR01;s__DASZBR01 sp964559315	CAZLGL010000007.1_33	8.8e-47	116	149
GB_GCA_021777765.1	d__Bacteria;p__Pseudomonadota;c__Gammaproteobacteria;o__DASZBR01;f__DASZBR01;g__JAJYDF01;s__JAJYDF01 sp021777765	JAJYDF010000027.1_33	5.5e-49	116	184
GB_GCA_035267985.1	d__Bacteria;p__Pseudomonadota;c__Gammaproteobacteria;o__DATFLG01;f__DATFLG01;g__DATFLG01;s__DATFLG01 sp035267985	DATFLG010000013.1_5	3.6e-58	116	130
GB_GCA_035266965.1	d__Bacteria;p__Pseudomonadota;c__Gammaproteobacteria;o__DATFLG01;f__DATFLG01;g__DATFML01;s__DATFML01 sp035266965	DATFML010000142.1_3	7.5e-58	116	130
GB_GCA_963830105.1	d__Bacteria;p__Pseudomonadota;c__Gammaproteobacteria;o__DATFLG01;f__DATFLG01;g__DATFML01;s__DATFML01 sp963830105	CAWHLH010000009.1_273	5.6e-58	116	130
GB_GCA_964571225.1	d__Bacteria;p__Pseudomonadota;c__Gammaproteobacteria;o__DATFLG01;f__DATFLG01;g__DATFML01;s__DATFML01 sp964571225	CAZNBB010000018.1_25	8.7e-58	116	130
GB_GCA_964561765.1	d__Bacteria;p__Pseudomonadota;c__Gammaproteobacteria;o__DATFLL01;f__DATFLL01;g__CAZLQI01;s__CAZLQI01 sp964561765	CAZLQI010000013.1_43	3.1e-58	116	131
GB_GCA_035267785.1	d__Bacteria;p__Pseudomonadota;c__Gammaproteobacteria;o__DATFLL01;f__DATFLL01;g__DATFLL01;s__DATFLL01 sp035267785	DATFLL010000004.1_8	1.4e-57	116	130
GB_GCA_963701065.1	d__Bacteria;p__Pseudomonadota;c__Gammaproteobacteria;o__Diplorickettsiales;f__Diplorickettsiaceae;g__Aquirickettsiella;s__Aquirickettsiella gammari	OY969558.1_1058	1.1e-36	116	150
RS_GCF_000168295.1	d__Bacteria;p__Pseudomonadota;c__Gammaproteobacteria;o__Diplorickettsiales;f__Diplorickettsiaceae;g__Aquirickettsiella;s__Aquirickettsiella grylli	NZ_AAQJ02000001.1_964	3.3e-36	116	154
RS_GCF_964277335.1	d__Bacteria;p__Pseudomonadota;c__Gammaproteobacteria;o__Diplorickettsiales;f__Diplorickettsiaceae;g__Aquirickettsiella;s__Aquirickettsiella isopodorum	NZ_OZ195516.1_902	1.8e-36	116	151
GB_GCA_005877695.1	d__Bacteria;p__Pseudomonadota;c__Gammaproteobacteria;o__Diplorickettsiales;f__Diplorickettsiaceae;g__Aquirickettsiella;s__Aquirickettsiella sp005877695	VBOA01000011.1_191	2.2e-36	116	157
GB_GCA_031973495.1	d__Bacteria;p__Pseudomonadota;c__Gammaproteobacteria;o__Diplorickettsiales;f__Diplorickettsiaceae;g__Aquirickettsiella;s__Aquirickettsiella sp031973495	DALYCY010000003.1_73	1.4e-36	116	150
GB_GCA_036495935.1	d__Bacteria;p__Pseudomonadota;c__Gammaproteobacteria;o__Diplorickettsiales;f__Diplorickettsiaceae;g__Aquirickettsiella;s__Aquirickettsiella sp036495935	DASXLX010000058.1_42	6e-35	116	150
GB_GCA_036781465.1	d__Bacteria;p__Pseudomonadota;c__Gammaproteobacteria;o__Diplorickettsiales;f__Diplorickettsiaceae;g__Aquirickettsiella;s__Aquirickettsiella sp036781465	DAIQAW010000001.1_29	6.8e-35	116	157
GB_GCA_037439325.1	d__Bacteria;p__Pseudomonadota;c__Gammaproteobacteria;o__Diplorickettsiales;f__Diplorickettsiaceae;g__Aquirickettsiella;s__Aquirickettsiella sp037439325	JBBIWD010000005.1_52	3.7e-35	116	157
GB_GCA_039805785.1	d__Bacteria;p__Pseudomonadota;c__Gammaproteobacteria;o__Diplorickettsiales;f__Diplorickettsiaceae;g__Aquirickettsiella;s__Aquirickettsiella sp039805785	JBDLTN010000092.1_4	1.8e-36	116	157
GB_GCA_041949685.1	d__Bacteria;p__Pseudomonadota;c__Gammaproteobacteria;o__Diplorickettsiales;f__Diplorickettsiaceae;g__Aquirickettsiella;s__Aquirickettsiella sp041949685	JBHGAL010000004.1_32	2.8e-36	116	151
GB_GCA_049283295.1	d__Bacteria;p__Pseudomonadota;c__Gammaproteobacteria;o__Diplorickettsiales;f__Diplorickettsiaceae;g__Aquirickettsiella;s__Aquirickettsiella sp049283295	JBAPVR010000013.1_53	9.3e-37	116	151
GB_GCA_049797115.1	d__Bacteria;p__Pseudomonadota;c__Gammaproteobacteria;o__Diplorickettsiales;f__Diplorickettsiaceae;g__Aquirickettsiella;s__Aquirickettsiella sp049797115	JBARFJ010000029.1_39	5.9e-36	116	157
GB_GCA_947058615.1	d__Bacteria;p__Pseudomonadota;c__Gammaproteobacteria;o__Diplorickettsiales;f__Diplorickettsiaceae;g__Aquirickettsiella;s__Aquirickettsiella sp947058615	CAMSHF010000002.1_88	2.3e-36	115	152
RS_GCF_964030935.1	d__Bacteria;p__Pseudomonadota;c__Gammaproteobacteria;o__Diplorickettsiales;f__Diplorickettsiaceae;g__Aquirickettsiella;s__Aquirickettsiella sp947475085	NZ_OZ034990.1_1391	5.5e-36	116	151
GB_GCA_949295795.1	d__Bacteria;p__Pseudomonadota;c__Gammaproteobacteria;o__Diplorickettsiales;f__Diplorickettsiaceae;g__Aquirickettsiella;s__Aquirickettsiella sp949295795	CASFML010000134.1_5	1.9e-36	116	157
RS_GCF_964019545.1	d__Bacteria;p__Pseudomonadota;c__Gammaproteobacteria;o__Diplorickettsiales;f__Diplorickettsiaceae;g__Aquirickettsiella;s__Aquirickettsiella sp964019545	NZ_OZ026451.1_1120	1.1e-34	116	150
RS_GCF_964031165.1	d__Bacteria;p__Pseudomonadota;c__Gammaproteobacteria;o__Diplorickettsiales;f__Diplorickettsiaceae;g__Aquirickettsiella;s__Aquirickettsiella sp964031165	NZ_OZ035011.1_1050	5.5e-36	116	150
RS_GCF_964031245.1	d__Bacteria;p__Pseudomonadota;c__Gammaproteobacteria;o__Diplorickettsiales;f__Diplorickettsiaceae;g__Aquirickettsiella;s__Aquirickettsiella sp964031245	NZ_OZ035017.1_1077	6e-36	116	151
GB_GCA_964417505.1	d__Bacteria;p__Pseudomonadota;c__Gammaproteobacteria;o__Diplorickettsiales;f__Diplorickettsiaceae;g__Aquirickettsiella;s__Aquirickettsiella sp964417505	CAYQIE010000085.1_23	5.1e-36	116	157
GB_GCA_964611135.1	d__Bacteria;p__Pseudomonadota;c__Gammaproteobacteria;o__Diplorickettsiales;f__Diplorickettsiaceae;g__Aquirickettsiella;s__Aquirickettsiella sp964611135	CAZSWN010000029.1_27	1.5e-36	116	150
GB_GCA_964417555.1	d__Bacteria;p__Pseudomonadota;c__Gammaproteobacteria;o__Diplorickettsiales;f__Diplorickettsiaceae;g__CAYQIM01;s__CAYQIM01 sp964417555	CAYQIM010000065.1_68	1.5e-35	116	148
GB_GCA_964444925.1	d__Bacteria;p__Pseudomonadota;c__Gammaproteobacteria;o__Diplorickettsiales;f__Diplorickettsiaceae;g__CAYUIV01;s__CAYUIV01 sp964444925	CAYUIV010000003.1_63	1.5e-38	114	135
RS_GCF_000257395.1	d__Bacteria;p__Pseudomonadota;c__Gammaproteobacteria;o__Diplorickettsiales;f__Diplorickettsiaceae;g__Diplorickettsia;s__Diplorickettsia massiliensis	NZ_AJGC01000002.1_394	1.5e-17	54	73
GB_GCA_013289115.1	d__Bacteria;p__Pseudomonadota;c__Gammaproteobacteria;o__Diplorickettsiales;f__Diplorickettsiaceae;g__JABDAQ01;s__JABDAQ01 sp013289115	JABDAQ010000003.1_22	4.2e-26	115	159
GB_GCA_013288455.1	d__Bacteria;p__Pseudomonadota;c__Gammaproteobacteria;o__Diplorickettsiales;f__Diplorickettsiaceae;g__JABDBU01;s__JABDBU01 sp013288455	JABDBU010000005.1_12	7e-37	115	149
GB_GCA_031119195.1	d__Bacteria;p__Pseudomonadota;c__Gammaproteobacteria;o__Diplorickettsiales;f__Diplorickettsiaceae;g__JAVHYG01;s__JAVHYG01 sp031119195	JAVHYG010000010.1_16	2.4e-36	116	149
GB_GCA_040390025.1	d__Bacteria;p__Pseudomonadota;c__Gammaproteobacteria;o__Diplorickettsiales;f__Diplorickettsiaceae;g__JAVHYG01;s__JAVHYG01 sp040390025	JAZJZD010000004.1_40	1.7e-36	116	149
GB_GCA_040384585.1	d__Bacteria;p__Pseudomonadota;c__Gammaproteobacteria;o__Diplorickettsiales;f__Diplorickettsiaceae;g__JAZKJD01;s__JAZKJD01 sp040384585	JAZKJD010000019.1_11	3.3e-36	116	149
RS_GCF_019285595.1	d__Bacteria;p__Pseudomonadota;c__Gammaproteobacteria;o__Diplorickettsiales;f__Diplorickettsiaceae;g__Rickettsiella_B;s__Rickettsiella_B sp019285595	NZ_CP079094.1_458	2.2e-35	116	149
RS_GCF_003966755.1	d__Bacteria;p__Pseudomonadota;c__Gammaproteobacteria;o__Diplorickettsiales;f__Diplorickettsiaceae;g__Rickettsiella_B;s__Rickettsiella_B viridis	NZ_AP018005.1_1038	2.2e-36	116	149
GB_GCA_011052255.1	d__Bacteria;p__Pseudomonadota;c__Gammaproteobacteria;o__DRJJ01;f__DRJJ01;g__DRJJ01;s__DRJJ01 sp011052255	DRJJ01000146.1_7	1.6e-57	116	129
GB_GCA_947258795.1	d__Bacteria;p__Pseudomonadota;c__Gammaproteobacteria;o__DRJJ01;f__DRJJ01;g__DRJJ01;s__DRJJ01 sp947258795	CAMYJU010000012.1_26	2.1e-57	116	130
GB_GCA_023266095.1	d__Bacteria;p__Pseudomonadota;c__Gammaproteobacteria;o__DRLM01;f__DRLM01;g__CAKKSB01;s__CAKKSB01 sp023266095	JAHFRV010000067.1_7	5.2e-57	116	130
GB_GCA_919903055.1	d__Bacteria;p__Pseudomonadota;c__Gammaproteobacteria;o__DRLM01;f__DRLM01;g__CAKKSB01;s__CAKKSB01 sp919903055	CAKKSB010000083.1_24	3.9e-57	116	130
GB_GCA_963729605.1	d__Bacteria;p__Pseudomonadota;c__Gammaproteobacteria;o__DRLM01;f__DRLM01;g__CAKKSB01;s__CAKKSB01 sp963729605	CAVSNY010000006.1_244	5.6e-57	116	130
GB_GCA_945787555.1	d__Bacteria;p__Pseudomonadota;c__Gammaproteobacteria;o__DRLM01;f__DRLM01;g__CALZJG01;s__CALZJG01 sp945787555	CALZJG010000125.1_21	1.7e-57	116	130
GB_GCA_011375345.1	d__Bacteria;p__Pseudomonadota;c__Gammaproteobacteria;o__DRLM01;f__DRLM01;g__DRLM01;s__DRLM01 sp011375345	DRLM01000090.1_4	4e-59	116	130
GB_GCA_037381915.1	d__Bacteria;p__Pseudomonadota;c__Gammaproteobacteria;o__DRLM01;f__DRLM01;g__JARRQJ01;s__JARRQJ01 sp037381915	JARRQJ010000036.1_21	1.7e-56	116	130
GB_GCA_963761035.1	d__Bacteria;p__Pseudomonadota;c__Gammaproteobacteria;o__DRLM01;f__DRLM01;g__JARRQJ01;s__JARRQJ01 sp963761035	CAVXFH010000002.1_736	1.4e-56	116	130
GB_GCA_963810615.1	d__Bacteria;p__Pseudomonadota;c__Gammaproteobacteria;o__DRLM01;f__DRLM01;g__JARRQJ01;s__JARRQJ01 sp963810615	CAWEOA010000002.1_196	8.9e-57	116	130
GB_GCA_964458405.1	d__Bacteria;p__Pseudomonadota;c__Gammaproteobacteria;o__DRLM01;f__DRLM01;g__JARRQJ01;s__JARRQJ01 sp964458405	CAYWIQ010000163.1_3	1.1e-56	116	130
GB_GCA_964582585.1	d__Bacteria;p__Pseudomonadota;c__Gammaproteobacteria;o__DRLM01;f__DRLM01;g__JARRQJ01;s__JARRQJ01 sp964582585	CAZOTG010000017.1_2	1.3e-56	116	130
GB_GCA_015490395.1	d__Bacteria;p__Pseudomonadota;c__Gammaproteobacteria;o__DRLM01;f__DRLM01;g__S141-70;s__S141-70 sp015490395	WFXX01000326.1_12	5.2e-58	116	130
RS_GCF_003751635.1	d__Bacteria;p__Pseudomonadota;c__Gammaproteobacteria;o__DSM-100275;f__DSM-100275;g__Inmirania;s__Inmirania thermothiophila	NZ_RJVI01000001.1_744	2.1e-56	116	130
GB_GCA_001801575.1	d__Bacteria;p__Pseudomonadota;c__Gammaproteobacteria;o__DSM-16500;f__DSM-16500;g__2-12-FULL-41-20;s__2-12-FULL-41-20 sp001801575	MGYC01000019.1_26	5.4e-52	116	141
RS_GCF_902459475.1	d__Bacteria;p__Pseudomonadota;c__Gammaproteobacteria;o__DSM-16500;f__DSM-16500;g__Aquicella;s__Aquicella lusitana	NZ_LR699114.1_1560	1e-51	116	131
RS_GCF_902459485.1	d__Bacteria;p__Pseudomonadota;c__Gammaproteobacteria;o__DSM-16500;f__DSM-16500;g__Aquicella;s__Aquicella siphonis	NZ_LR699119.1_456	5.8e-52	116	131
GB_GCA_001801495.1	d__Bacteria;p__Pseudomonadota;c__Gammaproteobacteria;o__DSM-16500;f__DSM-16500;g__Aquicella;s__Aquicella sp001801495	MGXW01000102.1_23	1.7e-51	116	183
GB_GCA_001801635.1	d__Bacteria;p__Pseudomonadota;c__Gammaproteobacteria;o__DSM-16500;f__DSM-16500;g__Aquicella;s__Aquicella sp001801635	MGYG01000081.1_24	2.2e-51	116	144
GB_GCA_001801665.1	d__Bacteria;p__Pseudomonadota;c__Gammaproteobacteria;o__DSM-16500;f__DSM-16500;g__Aquicella;s__Aquicella sp001801665	MGYH01000010.1_18	1.5e-50	116	208
GB_GCA_004322325.1	d__Bacteria;p__Pseudomonadota;c__Gammaproteobacteria;o__DSM-16500;f__DSM-16500;g__Aquicella;s__Aquicella sp004322325	SCTP01000124.1_20	5e-52	116	181
GB_GCA_013287745.1	d__Bacteria;p__Pseudomonadota;c__Gammaproteobacteria;o__DSM-16500;f__DSM-16500;g__Aquicella;s__Aquicella sp013287745	JABDDF010000004.1_20	4.1e-52	116	179
GB_GCA_013288125.1	d__Bacteria;p__Pseudomonadota;c__Gammaproteobacteria;o__DSM-16500;f__DSM-16500;g__Aquicella;s__Aquicella sp013288125	JABDCN010000003.1_21	4.5e-52	116	178
GB_GCA_013816845.1	d__Bacteria;p__Pseudomonadota;c__Gammaproteobacteria;o__DSM-16500;f__DSM-16500;g__Aquicella;s__Aquicella sp013816845	JACDDU010000002.1_24	7.6e-52	116	131
GB_GCA_014132615.1	d__Bacteria;p__Pseudomonadota;c__Gammaproteobacteria;o__DSM-16500;f__DSM-16500;g__Aquicella;s__Aquicella sp014132615	BMAH01000009.1_12	2e-51	116	175
GB_GCA_019634835.1	d__Bacteria;p__Pseudomonadota;c__Gammaproteobacteria;o__DSM-16500;f__DSM-16500;g__Aquicella;s__Aquicella sp019634835	JAHCAO010000004.1_42	7e-51	116	182
GB_GCA_021324305.1	d__Bacteria;p__Pseudomonadota;c__Gammaproteobacteria;o__DSM-16500;f__DSM-16500;g__Aquicella;s__Aquicella sp021324305	JAJPJI010000001.1_24	6.2e-52	116	173
GB_GCA_021324335.1	d__Bacteria;p__Pseudomonadota;c__Gammaproteobacteria;o__DSM-16500;f__DSM-16500;g__Aquicella;s__Aquicella sp021324335	JAJPJH010000061.1_24	1.1e-51	116	176
GB_GCA_027356065.1	d__Bacteria;p__Pseudomonadota;c__Gammaproteobacteria;o__DSM-16500;f__DSM-16500;g__Aquicella;s__Aquicella sp027356065	DAIEGU010000133.1_5	5.1e-52	116	186
GB_GCA_035536095.1	d__Bacteria;p__Pseudomonadota;c__Gammaproteobacteria;o__DSM-16500;f__DSM-16500;g__Aquicella;s__Aquicella sp035536095	DATLOT010000048.1_15	9.3e-51	116	147
GB_GCA_035764205.1	d__Bacteria;p__Pseudomonadota;c__Gammaproteobacteria;o__DSM-16500;f__DSM-16500;g__Aquicella;s__Aquicella sp035764205	DASTZQ010000039.1_4	1.1e-49	116	144
GB_GCA_049294295.1	d__Bacteria;p__Pseudomonadota;c__Gammaproteobacteria;o__DSM-16500;f__DSM-16500;g__Aquicella;s__Aquicella sp049294295	JBAQCP010000191.1_6	2.1e-52	116	165
GB_GCA_963711205.1	d__Bacteria;p__Pseudomonadota;c__Gammaproteobacteria;o__DSM-16500;f__DSM-16500;g__Aquicella;s__Aquicella sp963711205	CAVQDE010000002.1_27	6e-52	116	174
GB_GCA_963735995.1	d__Bacteria;p__Pseudomonadota;c__Gammaproteobacteria;o__DSM-16500;f__DSM-16500;g__Aquicella;s__Aquicella sp963735995	CAVTNC010000003.1_823	3.9e-52	116	175
GB_GCA_963785295.1	d__Bacteria;p__Pseudomonadota;c__Gammaproteobacteria;o__DSM-16500;f__DSM-16500;g__Aquicella;s__Aquicella sp963785295	CAWAUT010000002.1_145	9.6e-39	92	102
GB_GCA_964438435.1	d__Bacteria;p__Pseudomonadota;c__Gammaproteobacteria;o__DSM-16500;f__DSM-16500;g__Aquicella;s__Aquicella sp964438435	CAYTKY010000092.1_12	8.2e-53	116	130
GB_GCA_964449125.1	d__Bacteria;p__Pseudomonadota;c__Gammaproteobacteria;o__DSM-16500;f__DSM-16500;g__Aquicella;s__Aquicella sp964449125	CAYUYG010000059.1_6	5.6e-52	116	180
GB_GCA_964480845.1	d__Bacteria;p__Pseudomonadota;c__Gammaproteobacteria;o__DSM-16500;f__DSM-16500;g__Aquicella;s__Aquicella sp964480845	CAYZRM010000083.1_3	2e-51	116	158
GB_GCA_964492045.1	d__Bacteria;p__Pseudomonadota;c__Gammaproteobacteria;o__DSM-16500;f__DSM-16500;g__Aquicella;s__Aquicella sp964492045	CAZBHW010000004.1_58	1.9e-51	116	173
GB_GCA_964527435.1	d__Bacteria;p__Pseudomonadota;c__Gammaproteobacteria;o__DSM-16500;f__DSM-16500;g__Aquicella;s__Aquicella sp964527435	CAZGPP010000022.1_14	9.9e-50	116	187
GB_GCA_964555965.1	d__Bacteria;p__Pseudomonadota;c__Gammaproteobacteria;o__DSM-16500;f__DSM-16500;g__Aquicella;s__Aquicella sp964555965	CAZKUQ010000033.1_6	3e-50	116	178
GB_GCA_964583565.1	d__Bacteria;p__Pseudomonadota;c__Gammaproteobacteria;o__DSM-16500;f__DSM-16500;g__Aquicella;s__Aquicella sp964583565	CAZOVT010000034.1_12	9.7e-53	116	131
GB_GCA_964597435.1	d__Bacteria;p__Pseudomonadota;c__Gammaproteobacteria;o__DSM-16500;f__DSM-16500;g__Aquicella;s__Aquicella sp964597435	CAZQXH010000004.1_36	2.5e-48	116	140
GB_GCA_964623075.1	d__Bacteria;p__Pseudomonadota;c__Gammaproteobacteria;o__DSM-16500;f__DSM-16500;g__Aquicella;s__Aquicella sp964623075	CAZUVD010000009.1_88	4.8e-53	116	152
GB_GCA_964636145.1	d__Bacteria;p__Pseudomonadota;c__Gammaproteobacteria;o__DSM-16500;f__DSM-16500;g__Aquicella;s__Aquicella sp964636145	CAZWPD010000031.1_25	1.5e-50	116	183
GB_GCA_964648015.1	d__Bacteria;p__Pseudomonadota;c__Gammaproteobacteria;o__DSM-16500;f__DSM-16500;g__Aquicella;s__Aquicella sp964648015	CAZYKO010000007.1_110	7.1e-51	116	180
GB_GCA_965653045.1	d__Bacteria;p__Pseudomonadota;c__Gammaproteobacteria;o__DSM-16500;f__DSM-16500;g__Aquicella;s__Aquicella sp965653045	CBFGYM010000007.1_25	1.2e-52	116	153
GB_GCA_947478495.1	d__Bacteria;p__Pseudomonadota;c__Gammaproteobacteria;o__DSM-16500;f__DSM-16500;g__CANJVW01;s__CANJVW01 sp947478495	CANJVW010000026.1_10	7e-50	116	170
GB_GCA_963710715.1	d__Bacteria;p__Pseudomonadota;c__Gammaproteobacteria;o__DSM-16500;f__DSM-16500;g__CAVQBL01;s__CAVQBL01 sp963710715	CAVQBL010000015.1_230	5.7e-51	116	175
GB_GCA_963719645.1	d__Bacteria;p__Pseudomonadota;c__Gammaproteobacteria;o__DSM-16500;f__DSM-16500;g__CAVRCT01;s__CAVRCT01 sp963719645	CAVRCT010000003.1_41	6.8e-52	116	139
GB_GCA_964578975.1	d__Bacteria;p__Pseudomonadota;c__Gammaproteobacteria;o__DSM-16500;f__DSM-16500;g__CAYRUP01;s__CAYRUP01 sp964578975	CAZOFA010000043.1_11	5.3e-51	116	137
GB_GCA_964484285.1	d__Bacteria;p__Pseudomonadota;c__Gammaproteobacteria;o__DSM-16500;f__DSM-16500;g__CAZUQP01;s__CAZUQP01 sp964484285	CAZAEO010000052.1_25	4.1e-51	116	137
GB_GCA_964622455.1	d__Bacteria;p__Pseudomonadota;c__Gammaproteobacteria;o__DSM-16500;f__DSM-16500;g__CAZUQP01;s__CAZUQP01 sp964622455	CAZUQP010000028.1_10	1.6e-51	116	137
GB_GCA_035478255.1	d__Bacteria;p__Pseudomonadota;c__Gammaproteobacteria;o__DSM-16500;f__DSM-16500;g__DATIJJ01;s__DATIJJ01 sp035478255	DATIJV010000089.1_10	3.7e-51	116	137
GB_GCA_035478795.1	d__Bacteria;p__Pseudomonadota;c__Gammaproteobacteria;o__DSM-16500;f__DSM-16500;g__DATIJJ01;s__DATIJJ01 sp035478795	DATIJJ010000040.1_11	1.3e-50	116	137
GB_GCA_039936115.1	d__Bacteria;p__Pseudomonadota;c__Gammaproteobacteria;o__DSM-16500;f__DSM-16500;g__DATIJJ01;s__DATIJJ01 sp039936115	JBDTIZ010000098.1_14	7.7e-51	116	137
GB_GCA_964612855.1	d__Bacteria;p__Pseudomonadota;c__Gammaproteobacteria;o__DSM-16500;f__DSM-16500;g__DATIJJ01;s__DATIJJ01 sp964612855	CAZTDR010000011.1_25	5.1e-51	116	136
GB_GCA_965279285.1	d__Bacteria;p__Pseudomonadota;c__Gammaproteobacteria;o__DSM-16500;f__DSM-16500;g__G965279335;s__G965279335 sp965279285	OZ257148.1_964	2.8e-51	116	136
GB_GCA_965279335.1	d__Bacteria;p__Pseudomonadota;c__Gammaproteobacteria;o__DSM-16500;f__DSM-16500;g__G965279335;s__G965279335 sp965279335	OZ257153.1_148	1.3e-51	116	140
GB_GCA_013288655.1	d__Bacteria;p__Pseudomonadota;c__Gammaproteobacteria;o__DSM-16500;f__DSM-16500;g__JABDBK01;s__JABDBK01 sp013288655	JABDBK010000067.1_1	6.7e-51	116	160
GB_GCA_964453575.1	d__Bacteria;p__Pseudomonadota;c__Gammaproteobacteria;o__DSM-16500;f__DSM-16500;g__JABDBK01;s__JABDBK01 sp964453575	CAYVRW010000058.1_10	1.1e-51	116	173
GB_GCA_964533645.1	d__Bacteria;p__Pseudomonadota;c__Gammaproteobacteria;o__DSM-16500;f__DSM-16500;g__JABDBK01;s__JABDBK01 sp964533645	CAZHMQ010000027.1_22	6.6e-51	116	174
GB_GCA_013287765.1	d__Bacteria;p__Pseudomonadota;c__Gammaproteobacteria;o__DSM-16500;f__DSM-16500;g__JABDDD01;s__JABDDD01 sp013287765	JABDDD010000004.1_21	2.1e-49	116	176
GB_GCA_013287085.1	d__Bacteria;p__Pseudomonadota;c__Gammaproteobacteria;o__DSM-16500;f__DSM-16500;g__JABDEM01;s__JABDEM01 sp013287085	JABDEM010000002.1_60	1.3e-49	116	148
GB_GCA_013286215.1	d__Bacteria;p__Pseudomonadota;c__Gammaproteobacteria;o__DSM-16500;f__DSM-16500;g__JABDGC01;s__JABDGC01 sp013286215	JABDGC010000003.1_69	4.9e-51	116	157
GB_GCA_964449835.1	d__Bacteria;p__Pseudomonadota;c__Gammaproteobacteria;o__DSM-16500;f__DSM-16500;g__JABDGC01;s__JABDGC01 sp964449835	CAYVBZ010000025.1_7	1.2e-50	116	151
GB_GCA_964466595.1	d__Bacteria;p__Pseudomonadota;c__Gammaproteobacteria;o__DSM-16500;f__DSM-16500;g__JABDGC01;s__JABDGC01 sp964466595	CAYXNR010000016.1_30	1.9e-49	116	152
GB_GCA_964639745.1	d__Bacteria;p__Pseudomonadota;c__Gammaproteobacteria;o__DSM-16500;f__DSM-16500;g__JABDGC01;s__JABDGC01 sp964639745	CAZXFO010000113.1_18	2.2e-49	116	145
GB_GCA_025451335.1	d__Bacteria;p__Pseudomonadota;c__Gammaproteobacteria;o__DSM-16500;f__DSM-16500;g__JAJPGW01;s__JAJPGW01 sp025451335	JANWKO010000127.1_13	2.6e-51	116	137
GB_GCA_021807565.1	d__Bacteria;p__Pseudomonadota;c__Gammaproteobacteria;o__DSM-16500;f__DSM-16500;g__JAKBCU01;s__JAKBCU01 sp021807565	JAKBCU010000081.1_4	3.7e-50	116	136
GB_GCA_001644445.1	d__Bacteria;p__Pseudomonadota;c__Gammaproteobacteria;o__DSM-16500;f__DSM-16500;g__SCGC-AG-212-F23;s__SCGC-AG-212-F23 sp001644445	LSTE01000090.1_6	2.5e-53	116	139
GB_GCA_002404295.1	d__Bacteria;p__Pseudomonadota;c__Gammaproteobacteria;o__DSM-16500;f__DSM-16500;g__UBA4722;s__UBA4722 sp002404295	DHJK01000165.1_24	1.9e-50	116	175
GB_GCA_014132595.1	d__Bacteria;p__Pseudomonadota;c__Gammaproteobacteria;o__DSM-16500;f__DSM-16500;g__UBA4722;s__UBA4722 sp014132595	BMAG01000025.1_25	2.9e-50	116	171
GB_GCA_021156085.1	d__Bacteria;p__Pseudomonadota;c__Gammaproteobacteria;o__DSM-16500;f__DSM-16500;g__UBA4722;s__UBA4722 sp021156085	JAJNBC010000006.1_25	6.8e-48	116	171
GB_GCA_023265835.1	d__Bacteria;p__Pseudomonadota;c__Gammaproteobacteria;o__DSM-16500;f__DSM-16500;g__UBA4722;s__UBA4722 sp023265835	JAHFSI010000040.1_10	8.8e-51	116	173
GB_GCA_041690995.1	d__Bacteria;p__Pseudomonadota;c__Gammaproteobacteria;o__DSM-16500;f__DSM-16500;g__UBA4722;s__UBA4722 sp041690995	JBEPVM010000014.1_25	3.5e-49	116	171
GB_GCA_044221135.1	d__Bacteria;p__Pseudomonadota;c__Gammaproteobacteria;o__DSM-16500;f__DSM-16500;g__UBA4722;s__UBA4722 sp044221135	JBGAPT010000039.1_9	1.3e-50	116	172
GB_GCA_002413665.1	d__Bacteria;p__Pseudomonadota;c__Gammaproteobacteria;o__DSM-16500;f__DSM-16500;g__UBA5158;s__UBA5158 sp002413665	DHXK01000175.1_24	5.5e-50	116	173
GB_GCA_013286085.1	d__Bacteria;p__Pseudomonadota;c__Gammaproteobacteria;o__DSM-16500;f__DSM-16500;g__UBA5158;s__UBA5158 sp013286085	JABDGK010000001.1_104	1.1e-49	116	174
GB_GCA_013288815.1	d__Bacteria;p__Pseudomonadota;c__Gammaproteobacteria;o__DSM-16500;f__DSM-16500;g__UBA5158;s__UBA5158 sp013288815	JABDBD010000001.1_160	8.2e-50	116	167
GB_GCA_031291175.1	d__Bacteria;p__Pseudomonadota;c__Gammaproteobacteria;o__DSM-16500;f__DSM-16500;g__UBA5158;s__UBA5158 sp031291175	JARLJO010000048.1_33	2e-50	116	174
GB_GCA_031291255.1	d__Bacteria;p__Pseudomonadota;c__Gammaproteobacteria;o__DSM-16500;f__DSM-16500;g__UBA5158;s__UBA5158 sp031291255	JARLJN010000173.1_24	7e-51	116	173
GB_GCA_040389045.1	d__Bacteria;p__Pseudomonadota;c__Gammaproteobacteria;o__DSM-16500;f__DSM-16500;g__UBA5158;s__UBA5158 sp040389045	JAZKAT010000019.1_38	2.3e-48	116	175
GB_GCA_903970525.1	d__Bacteria;p__Pseudomonadota;c__Gammaproteobacteria;o__DSM-16500;f__DSM-16500;g__UBA5158;s__UBA5158 sp903970525	CAJCIZ010000099.1_7	3.9e-50	116	168
GB_GCA_963692955.1	d__Bacteria;p__Pseudomonadota;c__Gammaproteobacteria;o__DSM-16500;f__DSM-16500;g__UBA5158;s__UBA5158 sp963692955	OY843587.1_1841	1.2e-50	116	173
GB_GCA_009885665.1	d__Bacteria;p__Pseudomonadota;c__Gammaproteobacteria;o__DSM-16500;f__DSM-16500;g__VFKI01;s__VFKI01 sp009885665	VFKI01000051.1_17	1.6e-50	116	143
GB_GCA_033762075.1	d__Bacteria;p__Pseudomonadota;c__Gammaproteobacteria;o__DSM-16500;f__DSM-16500;g__VFKI01;s__VFKI01 sp033762075	JANRLY010000043.1_12	1.1e-51	116	140
GB_GCA_964647825.1	d__Bacteria;p__Pseudomonadota;c__Gammaproteobacteria;o__DSM-16500;f__DSM-16500;g__VFKI01;s__VFKI01 sp964647825	CAZYJL010000005.1_140	2.4e-50	116	155
GB_GCA_963719135.1	d__Bacteria;p__Pseudomonadota;c__Gammaproteobacteria;o__DSM-19610;f__DSM-19610;g__CAVRAZ01;s__CAVRAZ01 sp963719135	CAVRAZ010000006.1_211	1.9e-56	116	131
GB_GCA_965224815.1	d__Bacteria;p__Pseudomonadota;c__Gammaproteobacteria;o__DSM-19610;f__DSM-19610;g__CAYPEL01;s__CAYPEL01 sp036479985	CBDDAF010000003.1_2240	5.3e-56	116	129
GB_GCA_964409635.1	d__Bacteria;p__Pseudomonadota;c__Gammaproteobacteria;o__DSM-19610;f__DSM-19610;g__CAYPEL01;s__CAYPEL01 sp964409635	CAYPEL010000032.1_10	4.3e-56	116	131
GB_GCA_020201295.1	d__Bacteria;p__Pseudomonadota;c__Gammaproteobacteria;o__DSM-19610;f__DSM-19610;g__JAIVHA01;s__JAIVHA01 sp020201295	JAIVHA010000160.1_14	3.6e-56	116	130
GB_GCA_026197075.1	d__Bacteria;p__Pseudomonadota;c__Gammaproteobacteria;o__DSM-19610;f__DSM-19610;g__JAIVHA01;s__JAIVHA01 sp026197075	JAPHQV010000052.1_8	3.9e-56	116	130
GB_GCA_035462005.1	d__Bacteria;p__Pseudomonadota;c__Gammaproteobacteria;o__DSM-19610;f__DSM-19610;g__JAIVHA01;s__JAIVHA01 sp035462005	DATHUT010000043.1_7	3.5e-56	116	130
GB_GCA_965367295.1	d__Bacteria;p__Pseudomonadota;c__Gammaproteobacteria;o__DSM-19610;f__DSM-19610;g__JAIVHA01;s__JAIVHA01 sp965367295	CBDUHN010000029.1_19	4.2e-56	116	131
GB_GCA_026984835.1	d__Bacteria;p__Pseudomonadota;c__Gammaproteobacteria;o__DSM-19610;f__DSM-19610;g__JALSRI01;s__JALSRI01 sp026984835	JALSRI010000116.1_10	3.6e-56	116	131
GB_GCA_036478835.1	d__Bacteria;p__Pseudomonadota;c__Gammaproteobacteria;o__DSM-19610;f__DSM-19610;g__JAZGER01;s__JAZGER01 sp036478835	JAZGER010000139.1_25	1.3e-55	116	131
GB_GCA_036480335.1	d__Bacteria;p__Pseudomonadota;c__Gammaproteobacteria;o__DSM-19610;f__DSM-19610;g__JAZGER01;s__JAZGER01 sp036480335	JAZGGH010000056.1_26	6.4e-55	116	128
RS_GCF_004339085.1	d__Bacteria;p__Pseudomonadota;c__Gammaproteobacteria;o__DSM-19610;f__DSM-19610;g__Thiogranum;s__Thiogranum longum	NZ_SMFX01000001.1_519	2.6e-56	116	130
GB_GCA_011321775.1	d__Bacteria;p__Pseudomonadota;c__Gammaproteobacteria;o__DSM-19610;f__DSM-19610;g__Thiogranum;s__Thiogranum sp011321775	DROT01000092.1_5	7.8e-56	116	131
GB_GCA_011371465.1	d__Bacteria;p__Pseudomonadota;c__Gammaproteobacteria;o__DSM-19610;f__DSM-19610;g__Thiogranum;s__Thiogranum sp011371465	DRQL01000182.1_7	6.8e-56	116	131
GB_GCA_015494295.1	d__Bacteria;p__Pseudomonadota;c__Gammaproteobacteria;o__DSM-19610;f__DSM-19610;g__Thiogranum;s__Thiogranum sp015494295	WGBO01000018.1_26	2.3e-56	116	130
GB_GCA_020347685.1	d__Bacteria;p__Pseudomonadota;c__Gammaproteobacteria;o__DSM-19610;f__DSM-19610;g__Thiogranum;s__Thiogranum sp020347685	CP070738.1_49	4.3e-56	116	132
GB_GCA_022340245.1	d__Bacteria;p__Pseudomonadota;c__Gammaproteobacteria;o__DSM-19610;f__DSM-19610;g__Thiogranum;s__Thiogranum sp022340245	JAJDOI010000180.1_26	4.5e-56	116	131
GB_GCA_024102665.1	d__Bacteria;p__Pseudomonadota;c__Gammaproteobacteria;o__DSM-19610;f__DSM-19610;g__Thiogranum;s__Thiogranum sp024102665	JAGFJP010000163.1_25	3.8e-56	116	132
GB_GCA_024636585.1	d__Bacteria;p__Pseudomonadota;c__Gammaproteobacteria;o__DSM-19610;f__DSM-19610;g__Thiogranum;s__Thiogranum sp024636585	JAGXGS010000057.1_35	2.4e-56	116	132
GB_GCA_026984515.1	d__Bacteria;p__Pseudomonadota;c__Gammaproteobacteria;o__DSM-19610;f__DSM-19610;g__Thiogranum;s__Thiogranum sp026984515	JALSRZ010000095.1_26	5e-56	116	131
GB_GCA_027010005.1	d__Bacteria;p__Pseudomonadota;c__Gammaproteobacteria;o__DSM-19610;f__DSM-19610;g__Thiogranum;s__Thiogranum sp027010005	JALVCM010000132.1_3	1.5e-56	116	130
GB_GCA_027080445.1	d__Bacteria;p__Pseudomonadota;c__Gammaproteobacteria;o__DSM-19610;f__DSM-19610;g__Thiogranum;s__Thiogranum sp027080445	JALWRY010000377.1_5	1.6e-56	116	130
GB_GCA_030148775.1	d__Bacteria;p__Pseudomonadota;c__Gammaproteobacteria;o__DSM-19610;f__DSM-19610;g__Thiogranum;s__Thiogranum sp030148775	JASBST010000034.1_9	2.2e-55	116	131
GB_GCA_030148805.1	d__Bacteria;p__Pseudomonadota;c__Gammaproteobacteria;o__DSM-19610;f__DSM-19610;g__Thiogranum;s__Thiogranum sp030148805	JASBSS010000019.1_59	1.4e-56	116	131
GB_GCA_030148915.1	d__Bacteria;p__Pseudomonadota;c__Gammaproteobacteria;o__DSM-19610;f__DSM-19610;g__Thiogranum;s__Thiogranum sp030148915	JASBSN010000023.1_38	2.2e-56	116	131
GB_GCA_030618475.1	d__Bacteria;p__Pseudomonadota;c__Gammaproteobacteria;o__DSM-19610;f__DSM-19610;g__Thiogranum;s__Thiogranum sp030618475	JAUXDG010000031.1_15	8.8e-56	115	133
GB_GCA_030621785.1	d__Bacteria;p__Pseudomonadota;c__Gammaproteobacteria;o__DSM-19610;f__DSM-19610;g__Thiogranum;s__Thiogranum sp030621785	JAUXGZ010000038.1_25	9.4e-56	116	131
GB_GCA_039768325.1	d__Bacteria;p__Pseudomonadota;c__Gammaproteobacteria;o__DSM-19610;f__DSM-19610;g__Thiogranum;s__Thiogranum sp039768325	JBDNAP010000477.1_1	4e-56	116	131
GB_GCA_042576405.1	d__Bacteria;p__Pseudomonadota;c__Gammaproteobacteria;o__DSM-19610;f__DSM-19610;g__Thiogranum;s__Thiogranum sp042576405	JBHPFC010000040.1_25	1.5e-55	116	131
GB_GCA_050116915.1	d__Bacteria;p__Pseudomonadota;c__Gammaproteobacteria;o__DSM-19610;f__DSM-19610;g__Thiogranum;s__Thiogranum sp050116915	JASFNS010000023.1_11	3.4e-56	116	131
GB_GCA_050118435.1	d__Bacteria;p__Pseudomonadota;c__Gammaproteobacteria;o__DSM-19610;f__DSM-19610;g__Thiogranum;s__Thiogranum sp050118435	JASFKW010000034.1_5	5.8e-56	116	131
GB_GCA_913053655.1	d__Bacteria;p__Pseudomonadota;c__Gammaproteobacteria;o__DSM-19610;f__DSM-19610;g__Thiogranum;s__Thiogranum sp913053655	CAJXFW010000044.1_11	2.1e-56	116	131
GB_GCA_963695455.1	d__Bacteria;p__Pseudomonadota;c__Gammaproteobacteria;o__DSM-19610;f__DSM-19610;g__Thiogranum;s__Thiogranum sp963695455	CAVOGN010000002.1_611	6.3e-56	116	132
GB_GCA_963752745.1	d__Bacteria;p__Pseudomonadota;c__Gammaproteobacteria;o__DSM-19610;f__DSM-19610;g__Thiogranum;s__Thiogranum sp963752745	CAVWAK010000035.1_56	3.2e-55	116	131
GB_GCA_963814945.1	d__Bacteria;p__Pseudomonadota;c__Gammaproteobacteria;o__DSM-19610;f__DSM-19610;g__Thiogranum;s__Thiogranum sp963814945	CAWFEQ010000007.1_346	1.3e-56	116	131
GB_GCA_964433205.1	d__Bacteria;p__Pseudomonadota;c__Gammaproteobacteria;o__DSM-19610;f__DSM-19610;g__Thiogranum;s__Thiogranum sp964433205	CAYSRA010000011.1_4	4.2e-56	116	130
GB_GCA_964469575.1	d__Bacteria;p__Pseudomonadota;c__Gammaproteobacteria;o__DSM-19610;f__DSM-19610;g__Thiogranum;s__Thiogranum sp964469575	CAYYAP010000061.1_4	2.5e-56	116	130
GB_GCA_964625255.1	d__Bacteria;p__Pseudomonadota;c__Gammaproteobacteria;o__DSM-19610;f__DSM-19610;g__Thiogranum;s__Thiogranum sp964625255	CAZVBD010000032.1_24	1.5e-56	116	130
GB_GCA_964634485.1	d__Bacteria;p__Pseudomonadota;c__Gammaproteobacteria;o__DSM-19610;f__DSM-19610;g__Thiogranum;s__Thiogranum sp964634485	CAZWJB010000020.1_23	4.4e-56	116	131
GB_GCA_965364565.1	d__Bacteria;p__Pseudomonadota;c__Gammaproteobacteria;o__DSM-19610;f__DSM-19610;g__Thiogranum;s__Thiogranum sp965364565	CBDTYI010000087.1_19	5.1e-56	116	132
GB_GCA_965544455.1	d__Bacteria;p__Pseudomonadota;c__Gammaproteobacteria;o__DSM-19610;f__DSM-19610;g__Thiogranum;s__Thiogranum sp965544455	CBEUNK010000011.1_37	3.8e-56	116	131
GB_GCA_965603065.1	d__Bacteria;p__Pseudomonadota;c__Gammaproteobacteria;o__DSM-19610;f__DSM-19610;g__Thiogranum;s__Thiogranum sp965603065	CBFDBP010000041.1_24	1.5e-55	115	133
RS_GCF_003337735.1	d__Bacteria;p__Pseudomonadota;c__Gammaproteobacteria;o__DSM-26407;f__DSM-26407;g__Thioalbus;s__Thioalbus denitrificans	NZ_QPJY01000006.1_176	4e-56	116	130
GB_GCA_028694565.1	d__Bacteria;p__Pseudomonadota;c__Gammaproteobacteria;o__DSM-26407;f__DSM-26407;g__Thioalbus;s__Thioalbus sp028694565	JAQVKR010000048.1_18	3.4e-56	116	130
RS_GCF_001975725.1	d__Bacteria;p__Pseudomonadota;c__Gammaproteobacteria;o__DSM-5130;f__Acidihalobacteraceae;g__Acidihalobacter_A;s__Acidihalobacter_A ferrooxydans	NZ_CP019434.1_2806	4.4e-54	116	132
RS_GCF_037381185.1	d__Bacteria;p__Pseudomonadota;c__Gammaproteobacteria;o__DSM-5130;f__Acidihalobacteraceae;g__Acidihalobacter_A;s__Acidihalobacter_A sp037381185	NZ_JARRQY010000029.1_25	3.4e-54	116	132
GB_GCA_963751375.1	d__Bacteria;p__Pseudomonadota;c__Gammaproteobacteria;o__DSM-5130;f__Acidihalobacteraceae;g__Acidihalobacter_A;s__Acidihalobacter_A sp963751375	CAVVUY010000007.1_61	2.7e-54	116	132
GB_GCA_964620825.1	d__Bacteria;p__Pseudomonadota;c__Gammaproteobacteria;o__DSM-5130;f__Acidihalobacteraceae;g__Acidihalobacter_A;s__Acidihalobacter_A sp964620825	CAZUKD010000023.1_9	1.9e-55	116	131
RS_GCF_001753165.1	d__Bacteria;p__Pseudomonadota;c__Gammaproteobacteria;o__DSM-5130;f__Acidihalobacteraceae;g__Acidihalobacter;s__Acidihalobacter aeolianus	NZ_CP017448.1_2333	1.2e-56	116	131
RS_GCF_000754095.2	d__Bacteria;p__Pseudomonadota;c__Gammaproteobacteria;o__DSM-5130;f__Acidihalobacteraceae;g__Acidihalobacter;s__Acidihalobacter prosperus	NZ_JQSG02000002.1_295	1.3e-56	116	131
RS_GCF_001753245.1	d__Bacteria;p__Pseudomonadota;c__Gammaproteobacteria;o__DSM-5130;f__Acidihalobacteraceae;g__Acidihalobacter;s__Acidihalobacter yilgarnensis	NZ_CP017415.1_2583	1.8e-56	116	131
GB_GCA_012965975.1	d__Bacteria;p__Pseudomonadota;c__Gammaproteobacteria;o__DTRM01;f__DTRM01;g__DTRM01;s__DTRM01 sp012965975	DTRM01000124.1_16	8.1e-56	116	130
RS_GCF_000633935.1	d__Bacteria;p__Pseudomonadota;c__Gammaproteobacteria;o__Ectothiorhodospirales;f__Ectothiorhodospiraceae;g__Ectothiorhodospira;s__Ectothiorhodospira haloalkaliphila	NZ_KK214998.1_194	2.9e-55	116	130
RS_GCF_022227785.1	d__Bacteria;p__Pseudomonadota;c__Gammaproteobacteria;o__Ectothiorhodospirales;f__Ectothiorhodospiraceae;g__Ectothiorhodospira;s__Ectothiorhodospira lacustris	NZ_JAJNQM010000003.1_59	8e-56	116	130
RS_GCF_900110965.1	d__Bacteria;p__Pseudomonadota;c__Gammaproteobacteria;o__Ectothiorhodospirales;f__Ectothiorhodospiraceae;g__Ectothiorhodospira;s__Ectothiorhodospira magna	NZ_FOFO01000002.1_175	5e-56	116	129
RS_GCF_900109495.1	d__Bacteria;p__Pseudomonadota;c__Gammaproteobacteria;o__Ectothiorhodospirales;f__Ectothiorhodospiraceae;g__Ectothiorhodospira;s__Ectothiorhodospira marina	NZ_FOAA01000003.1_6	2.7e-55	116	130
RS_GCF_016584115.1	d__Bacteria;p__Pseudomonadota;c__Gammaproteobacteria;o__Ectothiorhodospirales;f__Ectothiorhodospiraceae;g__Ectothiorhodospira;s__Ectothiorhodospira mobilis	NZ_NRSK01000006.1_119	1.2e-55	116	130
RS_GCF_900114895.1	d__Bacteria;p__Pseudomonadota;c__Gammaproteobacteria;o__Ectothiorhodospirales;f__Ectothiorhodospiraceae;g__Ectothiorhodospira;s__Ectothiorhodospira mobilis_A	NZ_FOUO01000007.1_171	1.1e-55	116	130
RS_GCF_022406875.1	d__Bacteria;p__Pseudomonadota;c__Gammaproteobacteria;o__Ectothiorhodospirales;f__Ectothiorhodospiraceae;g__Ectothiorhodospira;s__Ectothiorhodospira mongolica	NZ_CP023018.1_1195	1.2e-55	116	130
RS_GCF_016584105.1	d__Bacteria;p__Pseudomonadota;c__Gammaproteobacteria;o__Ectothiorhodospirales;f__Ectothiorhodospiraceae;g__Ectothiorhodospira;s__Ectothiorhodospira shaposhnikovii	NZ_NRSM01000029.1_46	9e-56	116	130
RS_GCF_047222355.1	d__Bacteria;p__Pseudomonadota;c__Gammaproteobacteria;o__Ectothiorhodospirales;f__Ectothiorhodospiraceae;g__Ectothiorhodospira;s__Ectothiorhodospira sp000225005	NZ_CP178333.1_2477	7.9e-56	116	130
RS_GCF_001632845.1	d__Bacteria;p__Pseudomonadota;c__Gammaproteobacteria;o__Ectothiorhodospirales;f__Ectothiorhodospiraceae;g__Ectothiorhodospira;s__Ectothiorhodospira sp001632845	NZ_CP011994.1_1644	3e-55	116	130
GB_GCA_046546415.1	d__Bacteria;p__Pseudomonadota;c__Gammaproteobacteria;o__Ectothiorhodospirales;f__Ectothiorhodospiraceae;g__Ectothiorhodospira;s__Ectothiorhodospira sp046546415	JBKGXY010000014.1_36	4.7e-56	116	130
GB_GCA_028695255.1	d__Bacteria;p__Pseudomonadota;c__Gammaproteobacteria;o__Ectothiorhodospirales;f__Ectothiorhodospiraceae;g__JAQVJI01;s__JAQVJI01 sp028695255	JAQVJI010000001.1_26	1.4e-56	116	131
GB_GCA_046299415.1	d__Bacteria;p__Pseudomonadota;c__Gammaproteobacteria;o__Ectothiorhodospirales;f__Ectothiorhodospiraceae;g__JBKBII01;s__JBKBII01 sp046299415	JBKBII010000003.1_104	2.6e-57	116	129
RS_GCF_002000365.1	d__Bacteria;p__Pseudomonadota;c__Gammaproteobacteria;o__Ectothiorhodospirales;f__Ectothiorhodospiraceae;g__Thioalkalivibrio_A;s__Thioalkalivibrio_A denitrificans	NZ_MVBK01000088.1_17	1.4e-55	116	130
GB_GCA_007120155.1	d__Bacteria;p__Pseudomonadota;c__Gammaproteobacteria;o__Ectothiorhodospirales;f__Ectothiorhodospiraceae;g__Thioalkalivibrio_A;s__Thioalkalivibrio_A sp007120155	SKOF01000145.1_13	1.5e-55	116	130
RS_GCF_000021985.1	d__Bacteria;p__Pseudomonadota;c__Gammaproteobacteria;o__Ectothiorhodospirales;f__Ectothiorhodospiraceae;g__Thioalkalivibrio_A;s__Thioalkalivibrio_A sulfidiphilus	NC_011901.1_2294	1.5e-55	116	130
RS_GCF_000377945.1	d__Bacteria;p__Pseudomonadota;c__Gammaproteobacteria;o__Ectothiorhodospirales;f__Ectothiorhodospiraceae;g__Thioalkalivibrio_A;s__Thioalkalivibrio_A sulfidiphilus_A	NZ_KB898933.1_63	1.3e-55	116	130
RS_GCF_000378965.1	d__Bacteria;p__Pseudomonadota;c__Gammaproteobacteria;o__Ectothiorhodospirales;f__Ectothiorhodospiraceae;g__Thioalkalivibrio_A;s__Thioalkalivibrio_A thiocyanodenitrificans	NZ_KB900536.1_1164	1.4e-55	116	130
RS_GCF_001995255.1	d__Bacteria;p__Pseudomonadota;c__Gammaproteobacteria;o__Ectothiorhodospirales;f__Ectothiorhodospiraceae;g__Thioalkalivibrio;s__Thioalkalivibrio halophilus	NZ_MUZR01000053.1_5	1.1e-55	116	130
RS_GCF_000321415.2	d__Bacteria;p__Pseudomonadota;c__Gammaproteobacteria;o__Ectothiorhodospirales;f__Ectothiorhodospiraceae;g__Thioalkalivibrio;s__Thioalkalivibrio nitratireducens	NC_019902.2_2499	1.3e-55	116	130
RS_GCF_000227685.2	d__Bacteria;p__Pseudomonadota;c__Gammaproteobacteria;o__Ectothiorhodospirales;f__Ectothiorhodospiraceae;g__Thioalkalivibrio;s__Thioalkalivibrio paradoxus	NZ_CP007029.1_2802	1.2e-55	116	130
GB_GCA_011390565.1	d__Bacteria;p__Pseudomonadota;c__Gammaproteobacteria;o__Ectothiorhodospirales;f__Ectothiorhodospiraceae;g__Thioalkalivibrio;s__Thioalkalivibrio paradoxus_A	JAABSC010000001.1_417	3e-56	116	130
RS_GCF_000025545.1	d__Bacteria;p__Pseudomonadota;c__Gammaproteobacteria;o__Ectothiorhodospirales;f__Ectothiorhodospiraceae;g__Thioalkalivibrio;s__Thioalkalivibrio sp000025545	NC_013889.1_2148	7.6e-56	116	130
RS_GCF_000376845.1	d__Bacteria;p__Pseudomonadota;c__Gammaproteobacteria;o__Ectothiorhodospirales;f__Ectothiorhodospiraceae;g__Thioalkalivibrio;s__Thioalkalivibrio sp000376845	NZ_AQXY01000028.1_67	6.4e-56	116	130
RS_GCF_000376865.1	d__Bacteria;p__Pseudomonadota;c__Gammaproteobacteria;o__Ectothiorhodospirales;f__Ectothiorhodospiraceae;g__Thioalkalivibrio;s__Thioalkalivibrio sp000376865	NZ_AQXQ01000001.1_25	5.7e-56	116	130
RS_GCF_000377205.1	d__Bacteria;p__Pseudomonadota;c__Gammaproteobacteria;o__Ectothiorhodospirales;f__Ectothiorhodospiraceae;g__Thioalkalivibrio;s__Thioalkalivibrio sp000377205	NZ_KB897907.1_426	7.8e-56	116	130
RS_GCF_000377345.1	d__Bacteria;p__Pseudomonadota;c__Gammaproteobacteria;o__Ectothiorhodospirales;f__Ectothiorhodospiraceae;g__Thioalkalivibrio;s__Thioalkalivibrio sp000377345	NZ_KB898039.1_25	6.3e-56	116	130
RS_GCF_000377405.1	d__Bacteria;p__Pseudomonadota;c__Gammaproteobacteria;o__Ectothiorhodospirales;f__Ectothiorhodospiraceae;g__Thioalkalivibrio;s__Thioalkalivibrio sp000377405	NZ_KB905023.1_76	5.8e-56	116	130
RS_GCF_000377785.1	d__Bacteria;p__Pseudomonadota;c__Gammaproteobacteria;o__Ectothiorhodospirales;f__Ectothiorhodospiraceae;g__Thioalkalivibrio;s__Thioalkalivibrio sp000377785	NZ_KB898725.1_149	1.4e-55	116	130
RS_GCF_000377905.1	d__Bacteria;p__Pseudomonadota;c__Gammaproteobacteria;o__Ectothiorhodospirales;f__Ectothiorhodospiraceae;g__Thioalkalivibrio;s__Thioalkalivibrio sp000377905	NZ_KB898880.1_25	6.4e-56	116	130
RS_GCF_000378305.1	d__Bacteria;p__Pseudomonadota;c__Gammaproteobacteria;o__Ectothiorhodospirales;f__Ectothiorhodospiraceae;g__Thioalkalivibrio;s__Thioalkalivibrio sp000378305	NZ_KB899540.1_482	6.8e-56	116	130
RS_GCF_000378605.1	d__Bacteria;p__Pseudomonadota;c__Gammaproteobacteria;o__Ectothiorhodospirales;f__Ectothiorhodospiraceae;g__Thioalkalivibrio;s__Thioalkalivibrio sp000378605	NZ_KB905157.1_26	7.4e-56	116	130
RS_GCF_000381385.1	d__Bacteria;p__Pseudomonadota;c__Gammaproteobacteria;o__Ectothiorhodospirales;f__Ectothiorhodospiraceae;g__Thioalkalivibrio;s__Thioalkalivibrio sp000381385	NZ_KB906450.1_506	1e-55	116	130
RS_GCF_000381825.1	d__Bacteria;p__Pseudomonadota;c__Gammaproteobacteria;o__Ectothiorhodospirales;f__Ectothiorhodospiraceae;g__Thioalkalivibrio;s__Thioalkalivibrio sp000381825	NZ_KB907132.1_26	5.5e-56	116	130
RS_GCF_000420165.1	d__Bacteria;p__Pseudomonadota;c__Gammaproteobacteria;o__Ectothiorhodospirales;f__Ectothiorhodospiraceae;g__Thioalkalivibrio;s__Thioalkalivibrio sp000420165	NZ_ATUK01000010.1_574	5.9e-56	116	130
GB_GCA_003550945.1	d__Bacteria;p__Pseudomonadota;c__Gammaproteobacteria;o__Ectothiorhodospirales;f__Ectothiorhodospiraceae;g__Thioalkalivibrio;s__Thioalkalivibrio sp003550945	PULL01000272.1_4	4.5e-56	116	130
GB_GCA_003553165.1	d__Bacteria;p__Pseudomonadota;c__Gammaproteobacteria;o__Ectothiorhodospirales;f__Ectothiorhodospiraceae;g__Thioalkalivibrio;s__Thioalkalivibrio sp003553165	PUOZ01000278.1_5	4.6e-56	116	130
GB_GCA_003563455.1	d__Bacteria;p__Pseudomonadota;c__Gammaproteobacteria;o__Ectothiorhodospirales;f__Ectothiorhodospiraceae;g__Thioalkalivibrio;s__Thioalkalivibrio sp003563455	PWRV01000311.1_16	1e-54	116	130
GB_GCA_007116035.1	d__Bacteria;p__Pseudomonadota;c__Gammaproteobacteria;o__Ectothiorhodospirales;f__Ectothiorhodospiraceae;g__Thioalkalivibrio;s__Thioalkalivibrio sp007116035	SKJG01000123.1_8	6.8e-56	116	130
GB_GCA_007119005.1	d__Bacteria;p__Pseudomonadota;c__Gammaproteobacteria;o__Ectothiorhodospirales;f__Ectothiorhodospiraceae;g__Thioalkalivibrio;s__Thioalkalivibrio sp007119005	SKQM01000004.1_12	3.5e-56	116	130
GB_GCA_007133115.1	d__Bacteria;p__Pseudomonadota;c__Gammaproteobacteria;o__Ectothiorhodospirales;f__Ectothiorhodospiraceae;g__Thioalkalivibrio;s__Thioalkalivibrio sp007133115	SLNI01000117.1_25	2e-56	116	130
GB_GCA_007136145.1	d__Bacteria;p__Pseudomonadota;c__Gammaproteobacteria;o__Ectothiorhodospirales;f__Ectothiorhodospiraceae;g__Thioalkalivibrio;s__Thioalkalivibrio sp007136145	SLHN01000221.1_8	1.6e-55	116	130
GB_GCA_007692435.1	d__Bacteria;p__Pseudomonadota;c__Gammaproteobacteria;o__Ectothiorhodospirales;f__Ectothiorhodospiraceae;g__Thioalkalivibrio;s__Thioalkalivibrio sp007692435	RECA01000100.1_31	1.7e-55	116	130
RS_GCF_007692535.1	d__Bacteria;p__Pseudomonadota;c__Gammaproteobacteria;o__Ectothiorhodospirales;f__Ectothiorhodospiraceae;g__Thioalkalivibrio;s__Thioalkalivibrio sp007692535	NZ_REBW01000124.1_1	6.8e-46	95	100
GB_GCA_011389655.1	d__Bacteria;p__Pseudomonadota;c__Gammaproteobacteria;o__Ectothiorhodospirales;f__Ectothiorhodospiraceae;g__Thioalkalivibrio;s__Thioalkalivibrio sp011389655	JAABTX010000010.1_23	2.4e-55	116	130
GB_GCA_018224485.1	d__Bacteria;p__Pseudomonadota;c__Gammaproteobacteria;o__Ectothiorhodospirales;f__Ectothiorhodospiraceae;g__Thioalkalivibrio;s__Thioalkalivibrio sp018224485	JAGTVE010000267.1_4	8.6e-56	116	130
RS_GCF_041685615.1	d__Bacteria;p__Pseudomonadota;c__Gammaproteobacteria;o__Ectothiorhodospirales;f__Ectothiorhodospiraceae;g__Thioalkalivibrio;s__Thioalkalivibrio sp041685615	NZ_JAWLFK010000005.1_65	5.2e-56	116	130
GB_GCA_050485285.1	d__Bacteria;p__Pseudomonadota;c__Gammaproteobacteria;o__Ectothiorhodospirales;f__Ectothiorhodospiraceae;g__Thioalkalivibrio;s__Thioalkalivibrio sp050485285	JBJHBC010000056.1_3	4.8e-56	116	130
GB_GCA_051747025.1	d__Bacteria;p__Pseudomonadota;c__Gammaproteobacteria;o__Ectothiorhodospirales;f__Ectothiorhodospiraceae;g__Thioalkalivibrio;s__Thioalkalivibrio sp051747025	JBNJFQ010000007.1_92	1.2e-55	116	130
RS_GCF_000385215.1	d__Bacteria;p__Pseudomonadota;c__Gammaproteobacteria;o__Ectothiorhodospirales;f__Ectothiorhodospiraceae;g__Thioalkalivibrio;s__Thioalkalivibrio thiocyanoxidans	NZ_ARQK01000024.1_7	6.9e-56	116	130
RS_GCF_001999325.1	d__Bacteria;p__Pseudomonadota;c__Gammaproteobacteria;o__Ectothiorhodospirales;f__Ectothiorhodospiraceae;g__Thioalkalivibrio;s__Thioalkalivibrio versutus	NZ_MVAR01000038.1_25	5.9e-56	116	130
RS_GCF_000227725.2	d__Bacteria;p__Pseudomonadota;c__Gammaproteobacteria;o__Ectothiorhodospirales;f__Ectothiorhodospiraceae;g__Thiorhodospira;s__Thiorhodospira sibirica	NZ_MU255056.1_1413	2.6e-55	116	130
RS_GCF_000819685.1	d__Bacteria;p__Pseudomonadota;c__Gammaproteobacteria;o__Enterobacterales;f__Aeromonadaceae;g__Aeromonas;s__Aeromonas allosaccharophila	NZ_CDBR01000039.1_30	1.2e-55	116	130
RS_GCF_000764655.1	d__Bacteria;p__Pseudomonadota;c__Gammaproteobacteria;o__Enterobacterales;f__Aeromonadaceae;g__Aeromonas;s__Aeromonas aquatica	NZ_JRGL01000031.1_35	1.2e-55	116	130
RS_GCF_000819725.1	d__Bacteria;p__Pseudomonadota;c__Gammaproteobacteria;o__Enterobacterales;f__Aeromonadaceae;g__Aeromonas;s__Aeromonas australiensis	NZ_CDDH01000106.1_55	5.4e-56	116	130
RS_GCF_000819745.1	d__Bacteria;p__Pseudomonadota;c__Gammaproteobacteria;o__Enterobacterales;f__Aeromonadaceae;g__Aeromonas;s__Aeromonas bestiarum	NZ_CDDA01000002.1_4	1.2e-55	116	130
RS_GCF_000819765.1	d__Bacteria;p__Pseudomonadota;c__Gammaproteobacteria;o__Enterobacterales;f__Aeromonadaceae;g__Aeromonas;s__Aeromonas bivalvium	NZ_CDBT01000047.1_148	1.1e-55	116	130
RS_GCF_002795305.1	d__Bacteria;p__Pseudomonadota;c__Gammaproteobacteria;o__Enterobacterales;f__Aeromonadaceae;g__Aeromonas;s__Aeromonas cavernicola	NZ_PGGC01000016.1_61	8.7e-56	116	130
RS_GCF_000819785.1	d__Bacteria;p__Pseudomonadota;c__Gammaproteobacteria;o__Enterobacterales;f__Aeromonadaceae;g__Aeromonas;s__Aeromonas caviae	NZ_CDBK01000042.1_123	1.2e-55	116	130
RS_GCF_000820305.1	d__Bacteria;p__Pseudomonadota;c__Gammaproteobacteria;o__Enterobacterales;f__Aeromonadaceae;g__Aeromonas;s__Aeromonas dhakensis	NZ_CDBH01000035.1_4	6.2e-56	116	130
RS_GCF_000819805.1	d__Bacteria;p__Pseudomonadota;c__Gammaproteobacteria;o__Enterobacterales;f__Aeromonadaceae;g__Aeromonas;s__Aeromonas diversa	NZ_CDCE01000035.1_91	4.9e-56	116	130
RS_GCF_900637545.1	d__Bacteria;p__Pseudomonadota;c__Gammaproteobacteria;o__Enterobacterales;f__Aeromonadaceae;g__Aeromonas;s__Aeromonas encheleia	NZ_LR134376.1_3824	1.2e-55	116	130
RS_GCF_000819845.1	d__Bacteria;p__Pseudomonadota;c__Gammaproteobacteria;o__Enterobacterales;f__Aeromonadaceae;g__Aeromonas;s__Aeromonas enteropelogenes	NZ_CDCG01000034.1_147	1.2e-55	116	130
RS_GCF_000819865.1	d__Bacteria;p__Pseudomonadota;c__Gammaproteobacteria;o__Enterobacterales;f__Aeromonadaceae;g__Aeromonas;s__Aeromonas eucrenophila	NZ_CDDF01000003.1_4	1.2e-55	116	130
RS_GCF_000764645.1	d__Bacteria;p__Pseudomonadota;c__Gammaproteobacteria;o__Enterobacterales;f__Aeromonadaceae;g__Aeromonas;s__Aeromonas finlandensis	NZ_JRGK01000350.1_76	1.3e-55	116	130
RS_GCF_000819885.1	d__Bacteria;p__Pseudomonadota;c__Gammaproteobacteria;o__Enterobacterales;f__Aeromonadaceae;g__Aeromonas;s__Aeromonas fluvialis	NZ_CDBO01000009.1_4	1e-55	116	130
RS_GCF_000014805.1	d__Bacteria;p__Pseudomonadota;c__Gammaproteobacteria;o__Enterobacterales;f__Aeromonadaceae;g__Aeromonas;s__Aeromonas hydrophila	NC_008570.1_315	1.2e-55	116	130
RS_GCF_037890695.1	d__Bacteria;p__Pseudomonadota;c__Gammaproteobacteria;o__Enterobacterales;f__Aeromonadaceae;g__Aeromonas;s__Aeromonas jandaei	NZ_CP149571.1_568	6.1e-56	116	130
RS_GCF_000764665.1	d__Bacteria;p__Pseudomonadota;c__Gammaproteobacteria;o__Enterobacterales;f__Aeromonadaceae;g__Aeromonas;s__Aeromonas lacus	NZ_JRGM01000150.1_5	5.9e-56	116	130
RS_GCF_002812985.1	d__Bacteria;p__Pseudomonadota;c__Gammaproteobacteria;o__Enterobacterales;f__Aeromonadaceae;g__Aeromonas;s__Aeromonas lusitana	NZ_PGCP01000023.1_27	1.2e-55	116	130
RS_GCF_045014805.1	d__Bacteria;p__Pseudomonadota;c__Gammaproteobacteria;o__Enterobacterales;f__Aeromonadaceae;g__Aeromonas;s__Aeromonas media	NZ_CP050786.1_4001	1.2e-55	116	130
RS_GCF_000388115.1	d__Bacteria;p__Pseudomonadota;c__Gammaproteobacteria;o__Enterobacterales;f__Aeromonadaceae;g__Aeromonas;s__Aeromonas molluscorum	NZ_AQGQ01000001.1_132	1.2e-55	116	130
RS_GCF_000820005.1	d__Bacteria;p__Pseudomonadota;c__Gammaproteobacteria;o__Enterobacterales;f__Aeromonadaceae;g__Aeromonas;s__Aeromonas piscicola	NZ_CDBL01000033.1_129	1.4e-55	116	130
RS_GCF_000820025.1	d__Bacteria;p__Pseudomonadota;c__Gammaproteobacteria;o__Enterobacterales;f__Aeromonadaceae;g__Aeromonas;s__Aeromonas popoffii	NZ_CDBI01000006.1_5	1.3e-55	116	130
RS_GCF_046226845.1	d__Bacteria;p__Pseudomonadota;c__Gammaproteobacteria;o__Enterobacterales;f__Aeromonadaceae;g__Aeromonas;s__Aeromonas rivipollensis	NZ_CP144176.1_4219	1.4e-55	116	130
RS_GCF_000820045.1	d__Bacteria;p__Pseudomonadota;c__Gammaproteobacteria;o__Enterobacterales;f__Aeromonadaceae;g__Aeromonas;s__Aeromonas rivuli	NZ_CDBJ01000055.1_144	1.2e-55	116	130
RS_GCF_001643305.1	d__Bacteria;p__Pseudomonadota;c__Gammaproteobacteria;o__Enterobacterales;f__Aeromonadaceae;g__Aeromonas;s__Aeromonas salmonicida	NZ_LSGW01000118.1_4	1.3e-55	116	130
RS_GCF_000820085.1	d__Bacteria;p__Pseudomonadota;c__Gammaproteobacteria;o__Enterobacterales;f__Aeromonadaceae;g__Aeromonas;s__Aeromonas sanarellii	NZ_CDBN01000074.1_96	1.1e-55	116	130
RS_GCF_000820105.1	d__Bacteria;p__Pseudomonadota;c__Gammaproteobacteria;o__Enterobacterales;f__Aeromonadaceae;g__Aeromonas;s__Aeromonas schubertii	NZ_CDDB01000049.1_50	5.1e-56	116	130
RS_GCF_000820125.1	d__Bacteria;p__Pseudomonadota;c__Gammaproteobacteria;o__Enterobacterales;f__Aeromonadaceae;g__Aeromonas;s__Aeromonas simiae	NZ_CDBY01000041.1_16	3.4e-56	116	130
RS_GCF_000820145.1	d__Bacteria;p__Pseudomonadota;c__Gammaproteobacteria;o__Enterobacterales;f__Aeromonadaceae;g__Aeromonas;s__Aeromonas sobria	NZ_CDBW01000011.1_35	1.2e-55	116	130
RS_GCF_006243315.1	d__Bacteria;p__Pseudomonadota;c__Gammaproteobacteria;o__Enterobacterales;f__Aeromonadaceae;g__Aeromonas;s__Aeromonas sobria_A	NZ_NKWE01000028.1_36	1.2e-55	116	130
RS_GCF_050266975.1	d__Bacteria;p__Pseudomonadota;c__Gammaproteobacteria;o__Enterobacterales;f__Aeromonadaceae;g__Aeromonas;s__Aeromonas sobria_B	NZ_JBKISU010000034.1_4	1.2e-55	116	130
RS_GCF_045016055.1	d__Bacteria;p__Pseudomonadota;c__Gammaproteobacteria;o__Enterobacterales;f__Aeromonadaceae;g__Aeromonas;s__Aeromonas sp023093515	NZ_CP050794.1_239	1.2e-55	116	130
RS_GCF_041929505.1	d__Bacteria;p__Pseudomonadota;c__Gammaproteobacteria;o__Enterobacterales;f__Aeromonadaceae;g__Aeromonas;s__Aeromonas sp041929505	NZ_JBHFMW010000007.1_67	1.3e-55	116	130
RS_GCF_050633025.1	d__Bacteria;p__Pseudomonadota;c__Gammaproteobacteria;o__Enterobacterales;f__Aeromonadaceae;g__Aeromonas;s__Aeromonas sp050633025	NZ_JBODRQ010000029.1_4	5e-56	116	130
GB_GCA_051652185.1	d__Bacteria;p__Pseudomonadota;c__Gammaproteobacteria;o__Enterobacterales;f__Aeromonadaceae;g__Aeromonas;s__Aeromonas sp051652185	JBOFTS010000008.1_4	7.1e-56	116	130
GB_GCA_051658125.1	d__Bacteria;p__Pseudomonadota;c__Gammaproteobacteria;o__Enterobacterales;f__Aeromonadaceae;g__Aeromonas;s__Aeromonas sp051658125	JBOFMA010000075.1_16	2e-56	116	130
RS_GCF_900156095.1	d__Bacteria;p__Pseudomonadota;c__Gammaproteobacteria;o__Enterobacterales;f__Aeromonadaceae;g__Aeromonas;s__Aeromonas sp900156095	NZ_FTMJ01000011.1_96	1e-55	116	130
GB_GCA_051919905.1	d__Bacteria;p__Pseudomonadota;c__Gammaproteobacteria;o__Enterobacterales;f__Aeromonadaceae;g__Aeromonas;s__Aeromonas sp945957575	JBQBDV010000001.1_2001	6.2e-56	116	130
RS_GCF_000820165.1	d__Bacteria;p__Pseudomonadota;c__Gammaproteobacteria;o__Enterobacterales;f__Aeromonadaceae;g__Aeromonas;s__Aeromonas taiwanensis	NZ_CDDD01000015.1_115	1.1e-55	116	130
RS_GCF_000820185.1	d__Bacteria;p__Pseudomonadota;c__Gammaproteobacteria;o__Enterobacterales;f__Aeromonadaceae;g__Aeromonas;s__Aeromonas tecta	NZ_CDCA01000034.1_164	1.2e-55	116	130
RS_GCF_000820225.1	d__Bacteria;p__Pseudomonadota;c__Gammaproteobacteria;o__Enterobacterales;f__Aeromonadaceae;g__Aeromonas;s__Aeromonas veronii	NZ_CDDK01000028.1_4	6e-56	116	130
RS_GCF_019048265.1	d__Bacteria;p__Pseudomonadota;c__Gammaproteobacteria;o__Enterobacterales;f__Aeromonadaceae;g__Aeromonas;s__Aeromonas veronii_A	NZ_CP077311.1_928	5.9e-56	116	130
GB_GCA_041319085.1	d__Bacteria;p__Pseudomonadota;c__Gammaproteobacteria;o__Enterobacterales;f__Aeromonadaceae;g__Aeromonas;s__Aeromonas veronii_F	CP101033.1_199	1.1e-55	116	130
RS_GCF_040215105.1	d__Bacteria;p__Pseudomonadota;c__Gammaproteobacteria;o__Enterobacterales;f__Aeromonadaceae;g__Aeromonas;s__Aeromonas veronii_G	NZ_CP157875.1_254	1.2e-55	116	130
RS_GCF_003072645.1	d__Bacteria;p__Pseudomonadota;c__Gammaproteobacteria;o__Enterobacterales;f__Aeromonadaceae;g__Dongshaea;s__Dongshaea marina	NZ_CP028897.1_264	1.3e-55	116	130
RS_GCF_039539325.1	d__Bacteria;p__Pseudomonadota;c__Gammaproteobacteria;o__Enterobacterales;f__Aeromonadaceae;g__Oceanimonas;s__Oceanimonas aerophila	NZ_BAABCX010000003.1_400	9.2e-56	116	131
RS_GCF_002936955.1	d__Bacteria;p__Pseudomonadota;c__Gammaproteobacteria;o__Enterobacterales;f__Aeromonadaceae;g__Oceanimonas;s__Oceanimonas arctica	NZ_MPZM01000035.1_38	8.7e-56	116	131
RS_GCF_002157875.1	d__Bacteria;p__Pseudomonadota;c__Gammaproteobacteria;o__Enterobacterales;f__Aeromonadaceae;g__Oceanimonas;s__Oceanimonas avium	NZ_CP021376.1_2251	1.4e-55	116	131
RS_GCF_002245495.1	d__Bacteria;p__Pseudomonadota;c__Gammaproteobacteria;o__Enterobacterales;f__Aeromonadaceae;g__Oceanimonas;s__Oceanimonas baumannii	NZ_NQJF01000007.1_221	1.3e-55	116	131
RS_GCF_002237365.1	d__Bacteria;p__Pseudomonadota;c__Gammaproteobacteria;o__Enterobacterales;f__Aeromonadaceae;g__Oceanimonas;s__Oceanimonas denitrificans	NZ_NMUO01000027.1_41	1.1e-55	116	131
RS_GCF_002242685.1	d__Bacteria;p__Pseudomonadota;c__Gammaproteobacteria;o__Enterobacterales;f__Aeromonadaceae;g__Oceanimonas;s__Oceanimonas doudoroffii	NZ_NBIM01000004.1_4	9.3e-56	116	131
RS_GCF_003012775.1	d__Bacteria;p__Pseudomonadota;c__Gammaproteobacteria;o__Enterobacterales;f__Aeromonadaceae;g__Oceanimonas;s__Oceanimonas endophytica	NZ_PXYG01000006.1_10	9.9e-56	116	131
RS_GCF_016746085.1	d__Bacteria;p__Pseudomonadota;c__Gammaproteobacteria;o__Enterobacterales;f__Aeromonadaceae;g__Oceanimonas;s__Oceanimonas iuensis	NZ_JAERTZ010000022.1_76	1.1e-55	116	131
RS_GCF_016907015.1	d__Bacteria;p__Pseudomonadota;c__Gammaproteobacteria;o__Enterobacterales;f__Aeromonadaceae;g__Oceanimonas;s__Oceanimonas litoralis	NZ_JAFBBE010000022.1_69	6.7e-56	116	131
RS_GCF_014643915.1	d__Bacteria;p__Pseudomonadota;c__Gammaproteobacteria;o__Enterobacterales;f__Aeromonadaceae;g__Oceanimonas;s__Oceanimonas marina	NZ_BMKE01000007.1_4	6.6e-56	116	131
RS_GCF_003049725.1	d__Bacteria;p__Pseudomonadota;c__Gammaproteobacteria;o__Enterobacterales;f__Aeromonadaceae;g__Oceanimonas;s__Oceanimonas marisflavi	NZ_QAGM01000029.1_10	8.1e-56	116	131
RS_GCF_003075035.1	d__Bacteria;p__Pseudomonadota;c__Gammaproteobacteria;o__Enterobacterales;f__Aeromonadaceae;g__Oceanimonas;s__Oceanimonas maritima	NZ_QCZE01000002.1_415	9.4e-56	116	131
RS_GCF_042676125.1	d__Bacteria;p__Pseudomonadota;c__Gammaproteobacteria;o__Enterobacterales;f__Aeromonadaceae;g__Oceanimonas;s__Oceanimonas ostreae	NZ_JBHTJS010000034.1_24	8.4e-56	116	131
RS_GCF_017498065.1	d__Bacteria;p__Pseudomonadota;c__Gammaproteobacteria;o__Enterobacterales;f__Aeromonadaceae;g__Oceanimonas;s__Oceanimonas pacifica	NZ_JAGDFX010000010.1_4	9.9e-56	116	131
RS_GCF_030849025.1	d__Bacteria;p__Pseudomonadota;c__Gammaproteobacteria;o__Enterobacterales;f__Aeromonadaceae;g__Oceanimonas;s__Oceanimonas pelagia	NZ_CP118224.1_3307	8.7e-56	116	131
RS_GCF_002157895.1	d__Bacteria;p__Pseudomonadota;c__Gammaproteobacteria;o__Enterobacterales;f__Aeromonadaceae;g__Oceanimonas;s__Oceanimonas profunda	NZ_CP021377.1_1762	1.6e-55	116	131
RS_GCF_001870485.1	d__Bacteria;p__Pseudomonadota;c__Gammaproteobacteria;o__Enterobacterales;f__Aeromonadaceae;g__Oceanimonas;s__Oceanimonas psychrotolerans	NZ_MDKE01000055.1_4	9.7e-56	116	131
RS_GCF_039539745.1	d__Bacteria;p__Pseudomonadota;c__Gammaproteobacteria;o__Enterobacterales;f__Aeromonadaceae;g__Oceanimonas;s__Oceanimonas sediminis	NZ_BAABDS010000039.1_10	9.1e-56	116	131
RS_GCF_000381965.1	d__Bacteria;p__Pseudomonadota;c__Gammaproteobacteria;o__Enterobacterales;f__Aeromonadaceae;g__Oceanimonas;s__Oceanimonas smirnovii	NZ_KB908469.1_85	1.1e-55	116	131
RS_GCF_000243075.1	d__Bacteria;p__Pseudomonadota;c__Gammaproteobacteria;o__Enterobacterales;f__Aeromonadaceae;g__Oceanimonas;s__Oceanimonas sp000243075	NC_016745.1_167	8.5e-56	116	131
RS_GCF_030732065.1	d__Bacteria;p__Pseudomonadota;c__Gammaproteobacteria;o__Enterobacterales;f__Aeromonadaceae;g__Oceanimonas;s__Oceanimonas sp030732065	NZ_JAVBHX010000009.1_181	6.8e-56	116	131
RS_GCF_033807535.1	d__Bacteria;p__Pseudomonadota;c__Gammaproteobacteria;o__Enterobacterales;f__Aeromonadaceae;g__Oceanimonas;s__Oceanimonas sp033807535	NZ_CP136856.1_207	1.7e-55	116	131
RS_GCF_041950555.1	d__Bacteria;p__Pseudomonadota;c__Gammaproteobacteria;o__Enterobacterales;f__Aeromonadaceae;g__Oceanimonas;s__Oceanimonas sp041950555	NZ_CP169531.1_287	1.1e-55	116	131
GB_GCA_052106055.1	d__Bacteria;p__Pseudomonadota;c__Gammaproteobacteria;o__Enterobacterales;f__Aeromonadaceae;g__Oceanimonas;s__Oceanimonas sp052106055	JBQEBI010000019.1_36	8.1e-56	116	131
RS_GCF_052119705.1	d__Bacteria;p__Pseudomonadota;c__Gammaproteobacteria;o__Enterobacterales;f__Aeromonadaceae;g__Oceanimonas;s__Oceanimonas sp052119705	NZ_JBGQOP010000034.1_4	1.5e-55	116	131
RS_GCF_046521305.1	d__Bacteria;p__Pseudomonadota;c__Gammaproteobacteria;o__Enterobacterales;f__Aeromonadaceae;g__Oceanimonas;s__Oceanimonas submarina	NZ_JBKGFN010000004.1_242	8.6e-56	116	131
RS_GCF_003012795.1	d__Bacteria;p__Pseudomonadota;c__Gammaproteobacteria;o__Enterobacterales;f__Aeromonadaceae;g__Oceanimonas;s__Oceanimonas taiwanensis	NZ_PXYH01000014.1_99	9.7e-56	116	131
RS_GCF_042649925.1	d__Bacteria;p__Pseudomonadota;c__Gammaproteobacteria;o__Enterobacterales;f__Aeromonadaceae;g__Pseudaeromonas;s__Pseudaeromonas sharmana	NZ_JBHSAF010000002.1_121	1.7e-55	116	130
GB_GCA_038247115.1	d__Bacteria;p__Pseudomonadota;c__Gammaproteobacteria;o__Enterobacterales;f__Aeromonadaceae;g__Pseudaeromonas;s__Pseudaeromonas sp038247115	JBBRVG010000032.1_23	1.8e-55	116	130
GB_GCA_041911695.1	d__Bacteria;p__Pseudomonadota;c__Gammaproteobacteria;o__Enterobacterales;f__Aeromonadaceae;g__Pseudaeromonas;s__Pseudaeromonas sp041911695	JAYROM010000144.1_3	1.6e-55	116	130
GB_GCA_963677375.2	d__Bacteria;p__Pseudomonadota;c__Gammaproteobacteria;o__Enterobacterales;f__Aeromonadaceae;g__Pseudaeromonas;s__Pseudaeromonas sp963677375	CAXXIF010000015.1_56	1.9e-55	116	130
RS_GCF_000023065.1	d__Bacteria;p__Pseudomonadota;c__Gammaproteobacteria;o__Enterobacterales;f__Aeromonadaceae;g__Tolumonas;s__Tolumonas auensis	NC_012691.1_124	1.6e-55	116	130
RS_GCF_000527035.1	d__Bacteria;p__Pseudomonadota;c__Gammaproteobacteria;o__Enterobacterales;f__Aeromonadaceae;g__Tolumonas;s__Tolumonas lignilytica	NZ_AZUK01000001.1_1730	1.7e-55	116	130
RS_GCF_014202415.1	d__Bacteria;p__Pseudomonadota;c__Gammaproteobacteria;o__Enterobacterales;f__Aeromonadaceae;g__Tolumonas;s__Tolumonas osonensis	NZ_JACHGR010000011.1_98	1.6e-55	116	130
GB_GCA_029265125.1	d__Bacteria;p__Pseudomonadota;c__Gammaproteobacteria;o__Enterobacterales;f__Aeromonadaceae;g__Tolumonas;s__Tolumonas sp008015085	JAJUJX010000013.1_55	1.4e-55	116	130
RS_GCF_963676665.2	d__Bacteria;p__Pseudomonadota;c__Gammaproteobacteria;o__Enterobacterales;f__Aeromonadaceae;g__Tolumonas;s__Tolumonas sp028683735	NZ_CAXXNL010000002.1_68	2e-55	116	130
GB_GCA_903931645.1	d__Bacteria;p__Pseudomonadota;c__Gammaproteobacteria;o__Enterobacterales;f__Aeromonadaceae;g__Tolumonas;s__Tolumonas sp903931645	CAIZDF010000002.1_26	1.7e-55	116	130
GB_GCA_937866945.1	d__Bacteria;p__Pseudomonadota;c__Gammaproteobacteria;o__Enterobacterales;f__Aeromonadaceae;g__Tolumonas;s__Tolumonas sp937866945	CALMKU010000294.1_4	1.4e-55	116	130
RS_GCF_963556105.3	d__Bacteria;p__Pseudomonadota;c__Gammaproteobacteria;o__Enterobacterales;f__Aeromonadaceae;g__Tolumonas;s__Tolumonas sp963556105	NZ_CAUVYG020000001.1_252	1.9e-55	116	130
GB_GCA_963678185.1	d__Bacteria;p__Pseudomonadota;c__Gammaproteobacteria;o__Enterobacterales;f__Aeromonadaceae;g__Tolumonas;s__Tolumonas sp963678185	OY782757.1_2056	1.8e-55	116	130
RS_GCF_000429145.1	d__Bacteria;p__Pseudomonadota;c__Gammaproteobacteria;o__Enterobacterales;f__Alteromonadaceae;g__Aestuariibacter;s__Aestuariibacter salexigens	NZ_AUBH01000020.1_28	1.3e-55	116	130
RS_GCF_003286125.1	d__Bacteria;p__Pseudomonadota;c__Gammaproteobacteria;o__Enterobacterales;f__Alteromonadaceae;g__Algibacillus;s__Algibacillus agarilyticus	NZ_QMED01000015.1_113	1.9e-55	116	131
RS_GCF_000374485.1	d__Bacteria;p__Pseudomonadota;c__Gammaproteobacteria;o__Enterobacterales;f__Alteromonadaceae;g__Algicola;s__Algicola sagamiensis	NZ_KB894505.1_87	4e-55	116	130
RS_GCF_003316875.1	d__Bacteria;p__Pseudomonadota;c__Gammaproteobacteria;o__Enterobacterales;f__Alteromonadaceae;g__Aliidiomarina;s__Aliidiomarina celeris	NZ_QMIL01000007.1_5	9.8e-56	116	130
RS_GCF_007096385.1	d__Bacteria;p__Pseudomonadota;c__Gammaproteobacteria;o__Enterobacterales;f__Alteromonadaceae;g__Aliidiomarina;s__Aliidiomarina halalkaliphila	NZ_VJWL01000005.1_5	7.5e-56	116	130
RS_GCF_003987315.1	d__Bacteria;p__Pseudomonadota;c__Gammaproteobacteria;o__Enterobacterales;f__Alteromonadaceae;g__Aliidiomarina;s__Aliidiomarina haloalkalitolerans	NZ_PIPI01000011.1_45	7.8e-56	116	130
RS_GCF_015354615.1	d__Bacteria;p__Pseudomonadota;c__Gammaproteobacteria;o__Enterobacterales;f__Alteromonadaceae;g__Aliidiomarina;s__Aliidiomarina indica	NZ_JACAVQ010000007.1_122	7.7e-56	116	130
RS_GCF_003987135.1	d__Bacteria;p__Pseudomonadota;c__Gammaproteobacteria;o__Enterobacterales;f__Alteromonadaceae;g__Aliidiomarina;s__Aliidiomarina iranensis	NZ_PIPJ01000006.1_137	7.7e-56	116	130
RS_GCF_003987335.1	d__Bacteria;p__Pseudomonadota;c__Gammaproteobacteria;o__Enterobacterales;f__Alteromonadaceae;g__Aliidiomarina;s__Aliidiomarina maris	NZ_PIPK01000012.1_4	2.7e-55	116	130
RS_GCF_003987145.1	d__Bacteria;p__Pseudomonadota;c__Gammaproteobacteria;o__Enterobacterales;f__Alteromonadaceae;g__Aliidiomarina;s__Aliidiomarina minuta	NZ_PIPL01000004.1_166	4e-55	116	130
RS_GCF_023922585.1	d__Bacteria;p__Pseudomonadota;c__Gammaproteobacteria;o__Enterobacterales;f__Alteromonadaceae;g__Aliidiomarina;s__Aliidiomarina quisquiliarum	NZ_JAMFTN010000024.1_5	1e-55	116	130
RS_GCF_003987175.1	d__Bacteria;p__Pseudomonadota;c__Gammaproteobacteria;o__Enterobacterales;f__Alteromonadaceae;g__Aliidiomarina;s__Aliidiomarina sanyensis	NZ_PIPM01000020.1_26	7.6e-56	116	130
RS_GCF_003986955.1	d__Bacteria;p__Pseudomonadota;c__Gammaproteobacteria;o__Enterobacterales;f__Alteromonadaceae;g__Aliidiomarina;s__Aliidiomarina sedimenti	NZ_PIPN01000003.1_426	2.7e-55	116	130
RS_GCF_003987345.1	d__Bacteria;p__Pseudomonadota;c__Gammaproteobacteria;o__Enterobacterales;f__Alteromonadaceae;g__Aliidiomarina;s__Aliidiomarina shirensis	NZ_PIPP01000007.1_5	7.9e-56	116	130
RS_GCF_003986975.1	d__Bacteria;p__Pseudomonadota;c__Gammaproteobacteria;o__Enterobacterales;f__Alteromonadaceae;g__Aliidiomarina;s__Aliidiomarina soli	NZ_PIPO01000006.1_259	3e-55	116	130
RS_GCF_000218785.1	d__Bacteria;p__Pseudomonadota;c__Gammaproteobacteria;o__Enterobacterales;f__Alteromonadaceae;g__Aliidiomarina;s__Aliidiomarina sp000218785	NZ_AFPO01000002.1_5	7.4e-56	116	130
GB_GCA_001458075.1	d__Bacteria;p__Pseudomonadota;c__Gammaproteobacteria;o__Enterobacterales;f__Alteromonadaceae;g__Aliidiomarina;s__Aliidiomarina sp001458075	LN899469.1_1489	1.1e-55	116	130
RS_GCF_003290085.1	d__Bacteria;p__Pseudomonadota;c__Gammaproteobacteria;o__Enterobacterales;f__Alteromonadaceae;g__Aliidiomarina;s__Aliidiomarina sp003290085	NZ_QMKJ01000001.1_869	1e-55	116	130
GB_GCA_020831965.1	d__Bacteria;p__Pseudomonadota;c__Gammaproteobacteria;o__Enterobacterales;f__Alteromonadaceae;g__Aliidiomarina;s__Aliidiomarina sp020831965	JAFIFP010000005.1_53	8.1e-56	116	130
RS_GCF_047920995.1	d__Bacteria;p__Pseudomonadota;c__Gammaproteobacteria;o__Enterobacterales;f__Alteromonadaceae;g__Aliidiomarina;s__Aliidiomarina sp047920995	NZ_JBLRWZ010000011.1_68	7.2e-56	116	130
RS_GCF_003987015.1	d__Bacteria;p__Pseudomonadota;c__Gammaproteobacteria;o__Enterobacterales;f__Alteromonadaceae;g__Aliidiomarina;s__Aliidiomarina taiwanensis	NZ_PIPQ01000006.1_5	9.4e-56	116	130
RS_GCF_000314975.1	d__Bacteria;p__Pseudomonadota;c__Gammaproteobacteria;o__Enterobacterales;f__Alteromonadaceae;g__Aliiglaciecola;s__Aliiglaciecola lipolytica	NZ_BAEN01000070.1_5	5e-55	116	131
RS_GCF_037478005.1	d__Bacteria;p__Pseudomonadota;c__Gammaproteobacteria;o__Enterobacterales;f__Alteromonadaceae;g__Aliiglaciecola;s__Aliiglaciecola lipolytica_A	NZ_CP144164.1_3252	4.9e-55	116	131
RS_GCF_039523355.1	d__Bacteria;p__Pseudomonadota;c__Gammaproteobacteria;o__Enterobacterales;f__Alteromonadaceae;g__Aliiglaciecola;s__Aliiglaciecola litoralis	NZ_BAAAFD010000009.1_5	4.6e-55	116	131
RS_GCF_007197995.1	d__Bacteria;p__Pseudomonadota;c__Gammaproteobacteria;o__Enterobacterales;f__Alteromonadaceae;g__Aliiglaciecola;s__Aliiglaciecola sp007197995	NZ_VKKH01000004.1_5	5e-55	116	131
GB_GCA_028356795.1	d__Bacteria;p__Pseudomonadota;c__Gammaproteobacteria;o__Enterobacterales;f__Alteromonadaceae;g__Aliiglaciecola;s__Aliiglaciecola sp028356795	JAOMVH010000110.1_9	3.5e-55	116	130
RS_GCF_030316135.1	d__Bacteria;p__Pseudomonadota;c__Gammaproteobacteria;o__Enterobacterales;f__Alteromonadaceae;g__Aliiglaciecola;s__Aliiglaciecola sp030316135	NZ_CP128185.1_746	4.6e-55	116	131
RS_GCF_030548205.1	d__Bacteria;p__Pseudomonadota;c__Gammaproteobacteria;o__Enterobacterales;f__Alteromonadaceae;g__Aliiglaciecola;s__Aliiglaciecola sp030548205	NZ_JAUORV010000010.1_5	4.8e-55	116	131
RS_GCF_039982535.1	d__Bacteria;p__Pseudomonadota;c__Gammaproteobacteria;o__Enterobacterales;f__Alteromonadaceae;g__Aliiglaciecola;s__Aliiglaciecola sp039982535	NZ_JBDWYG010000038.1_485	4.8e-55	116	131
RS_GCF_041538045.1	d__Bacteria;p__Pseudomonadota;c__Gammaproteobacteria;o__Enterobacterales;f__Alteromonadaceae;g__Aliiglaciecola;s__Aliiglaciecola sp041538045	NZ_JBGOSE010000007.1_228	4.3e-55	116	131
GB_GCA_947494925.1	d__Bacteria;p__Pseudomonadota;c__Gammaproteobacteria;o__Enterobacterales;f__Alteromonadaceae;g__Aliiglaciecola;s__Aliiglaciecola sp947494925	CANLWS010000008.1_304	2.9e-55	116	130
GB_GCA_947503265.1	d__Bacteria;p__Pseudomonadota;c__Gammaproteobacteria;o__Enterobacterales;f__Alteromonadaceae;g__Aliiglaciecola;s__Aliiglaciecola sp947503265	CANNDC010000026.1_5	6.5e-55	116	131
GB_GCA_965227085.1	d__Bacteria;p__Pseudomonadota;c__Gammaproteobacteria;o__Enterobacterales;f__Alteromonadaceae;g__Aliiglaciecola;s__Aliiglaciecola sp965227085	CBDDFO010000002.1_2044	4.6e-55	116	130
RS_GCF_000280055.1	d__Bacteria;p__Pseudomonadota;c__Gammaproteobacteria;o__Enterobacterales;f__Alteromonadaceae;g__Alishewanella;s__Alishewanella aestuarii	NZ_ALAB01000033.1_5	6.5e-56	116	130
RS_GCF_000272005.1	d__Bacteria;p__Pseudomonadota;c__Gammaproteobacteria;o__Enterobacterales;f__Alteromonadaceae;g__Alishewanella;s__Alishewanella agri	NZ_AKKU01000023.1_41	6.2e-56	116	130
RS_GCF_020531985.1	d__Bacteria;p__Pseudomonadota;c__Gammaproteobacteria;o__Enterobacterales;f__Alteromonadaceae;g__Alishewanella;s__Alishewanella aquimaris	NZ_JAJAVQ010000009.1_5	1.9e-55	116	130
RS_GCF_000425345.1	d__Bacteria;p__Pseudomonadota;c__Gammaproteobacteria;o__Enterobacterales;f__Alteromonadaceae;g__Alishewanella;s__Alishewanella baltica	NZ_AUDG01000059.1_30	2e-55	116	130
RS_GCF_039871805.1	d__Bacteria;p__Pseudomonadota;c__Gammaproteobacteria;o__Enterobacterales;f__Alteromonadaceae;g__Alishewanella;s__Alishewanella fenheensis	NZ_JBDPJM010000017.1_5	1e-55	116	130
RS_GCF_022436675.1	d__Bacteria;p__Pseudomonadota;c__Gammaproteobacteria;o__Enterobacterales;f__Alteromonadaceae;g__Alishewanella;s__Alishewanella hassiensis	NZ_JAKUJZ010000016.1_5	1.4e-55	116	130
RS_GCF_000987775.1	d__Bacteria;p__Pseudomonadota;c__Gammaproteobacteria;o__Enterobacterales;f__Alteromonadaceae;g__Alishewanella;s__Alishewanella ikkense	NZ_LAHO01000026.1_5	2e-55	116	130
RS_GCF_019100565.1	d__Bacteria;p__Pseudomonadota;c__Gammaproteobacteria;o__Enterobacterales;f__Alteromonadaceae;g__Alishewanella;s__Alishewanella indicum	NZ_JAHRID010000012.1_5	2e-55	116	130
RS_GCF_000245735.1	d__Bacteria;p__Pseudomonadota;c__Gammaproteobacteria;o__Enterobacterales;f__Alteromonadaceae;g__Alishewanella;s__Alishewanella jeotgali	NZ_AHTH01000034.1_41	7e-56	116	130
RS_GCF_014653435.1	d__Bacteria;p__Pseudomonadota;c__Gammaproteobacteria;o__Enterobacterales;f__Alteromonadaceae;g__Alishewanella;s__Alishewanella longhuensis	NZ_BNAO01000014.1_5	1.1e-55	116	130
RS_GCF_013283795.1	d__Bacteria;p__Pseudomonadota;c__Gammaproteobacteria;o__Enterobacterales;f__Alteromonadaceae;g__Alishewanella;s__Alishewanella lutimaris	NZ_JABSOD010000034.1_5	1.8e-55	116	130
RS_GCF_016343785.1	d__Bacteria;p__Pseudomonadota;c__Gammaproteobacteria;o__Enterobacterales;f__Alteromonadaceae;g__Alishewanella;s__Alishewanella maricola	NZ_JAEINI020000018.1_5	1e-55	116	130
RS_GCF_016918075.2	d__Bacteria;p__Pseudomonadota;c__Gammaproteobacteria;o__Enterobacterales;f__Alteromonadaceae;g__Alishewanella;s__Alishewanella maricola_A	NZ_JAERPS020000013.1_41	1.3e-55	116	130
RS_GCF_036983985.1	d__Bacteria;p__Pseudomonadota;c__Gammaproteobacteria;o__Enterobacterales;f__Alteromonadaceae;g__Alishewanella;s__Alishewanella metallidurans	NZ_JALAHQ010000008.1_5	2.2e-55	116	130
RS_GCF_036984005.1	d__Bacteria;p__Pseudomonadota;c__Gammaproteobacteria;o__Enterobacterales;f__Alteromonadaceae;g__Alishewanella;s__Alishewanella muenzenbergensis	NZ_JALAAR010000030.1_27	2e-55	116	130
RS_GCF_000296695.1	d__Bacteria;p__Pseudomonadota;c__Gammaproteobacteria;o__Enterobacterales;f__Alteromonadaceae;g__Alishewanella;s__Alishewanella nanhaiensis	NZ_BAFK01000038.1_5	1.2e-55	116	130
RS_GCF_018831085.1	d__Bacteria;p__Pseudomonadota;c__Gammaproteobacteria;o__Enterobacterales;f__Alteromonadaceae;g__Alishewanella;s__Alishewanella oceanensis	NZ_JAGPNM010000018.1_25	1.3e-55	116	130
RS_GCF_900108485.1	d__Bacteria;p__Pseudomonadota;c__Gammaproteobacteria;o__Enterobacterales;f__Alteromonadaceae;g__Alishewanella;s__Alishewanella pacifica	NZ_FNXF01000026.1_29	1.3e-55	116	130
RS_GCF_024809855.1	d__Bacteria;p__Pseudomonadota;c__Gammaproteobacteria;o__Enterobacterales;f__Alteromonadaceae;g__Alishewanella;s__Alishewanella pacifica_A	NZ_JANUEM010000022.1_5	1.3e-55	116	130
RS_GCF_000382165.1	d__Bacteria;p__Pseudomonadota;c__Gammaproteobacteria;o__Enterobacterales;f__Alteromonadaceae;g__Alishewanella;s__Alishewanella perlucidum	NZ_KB907738.1_31	2e-55	116	130
RS_GCF_011634895.1	d__Bacteria;p__Pseudomonadota;c__Gammaproteobacteria;o__Enterobacterales;f__Alteromonadaceae;g__Alishewanella;s__Alishewanella pleomorphica	NZ_SIRR01000009.1_5	1.2e-55	116	130
RS_GCF_001752395.1	d__Bacteria;p__Pseudomonadota;c__Gammaproteobacteria;o__Enterobacterales;f__Alteromonadaceae;g__Alishewanella;s__Alishewanella salexigens	NZ_MKEK01000001.1_5	2.4e-55	116	130
RS_GCF_000987765.1	d__Bacteria;p__Pseudomonadota;c__Gammaproteobacteria;o__Enterobacterales;f__Alteromonadaceae;g__Alishewanella;s__Alishewanella sp000987765	NZ_LAHP01000029.1_26	1.2e-55	116	130
RS_GCF_001513785.1	d__Bacteria;p__Pseudomonadota;c__Gammaproteobacteria;o__Enterobacterales;f__Alteromonadaceae;g__Alishewanella;s__Alishewanella sp001513785	NZ_LNQS01000014.1_5	1.2e-55	116	130
RS_GCF_031456885.1	d__Bacteria;p__Pseudomonadota;c__Gammaproteobacteria;o__Enterobacterales;f__Alteromonadaceae;g__Alishewanella;s__Alishewanella sp002840125	NZ_JAVDVM010000014.1_26	1.3e-55	116	130
RS_GCF_018402695.1	d__Bacteria;p__Pseudomonadota;c__Gammaproteobacteria;o__Enterobacterales;f__Alteromonadaceae;g__Alishewanella;s__Alishewanella sp018402695	NZ_JAGYIM010000009.1_34	2e-55	116	130
GB_GCA_018826295.1	d__Bacteria;p__Pseudomonadota;c__Gammaproteobacteria;o__Enterobacterales;f__Alteromonadaceae;g__Alishewanella;s__Alishewanella sp018826295	JAHJZX010000022.1_5	2.1e-55	116	130
RS_GCF_030690345.1	d__Bacteria;p__Pseudomonadota;c__Gammaproteobacteria;o__Enterobacterales;f__Alteromonadaceae;g__Alishewanella;s__Alishewanella sp030690345	NZ_JAUYGV010000002.1_5	1.9e-55	116	130
RS_GCF_032229285.1	d__Bacteria;p__Pseudomonadota;c__Gammaproteobacteria;o__Enterobacterales;f__Alteromonadaceae;g__Alishewanella;s__Alishewanella sp032229285	NZ_CP135084.1_532	4.1e-55	116	130
RS_GCF_033721375.1	d__Bacteria;p__Pseudomonadota;c__Gammaproteobacteria;o__Enterobacterales;f__Alteromonadaceae;g__Alishewanella;s__Alishewanella sp033721375	NZ_JAWWAP010000015.1_26	2e-55	116	130
GB_GCA_033792355.1	d__Bacteria;p__Pseudomonadota;c__Gammaproteobacteria;o__Enterobacterales;f__Alteromonadaceae;g__Alishewanella;s__Alishewanella sp033792355	JARXRR010000069.1_25	2.4e-55	116	130
GB_GCA_033838465.1	d__Bacteria;p__Pseudomonadota;c__Gammaproteobacteria;o__Enterobacterales;f__Alteromonadaceae;g__Alishewanella;s__Alishewanella sp033838465	JAJLKZ010000011.1_17	1e-55	116	130
RS_GCF_036568245.1	d__Bacteria;p__Pseudomonadota;c__Gammaproteobacteria;o__Enterobacterales;f__Alteromonadaceae;g__Alishewanella;s__Alishewanella sp036568245	NZ_DATCSY010000111.1_26	1.8e-55	116	130
RS_GCF_036735525.1	d__Bacteria;p__Pseudomonadota;c__Gammaproteobacteria;o__Enterobacterales;f__Alteromonadaceae;g__Alishewanella;s__Alishewanella sp036735525	NZ_DAINOE010000191.1_1	1.7e-55	116	130
GB_GCA_040752955.1	d__Bacteria;p__Pseudomonadota;c__Gammaproteobacteria;o__Enterobacterales;f__Alteromonadaceae;g__Alishewanella;s__Alishewanella sp040752955	JBFMHG010000023.1_5	8.1e-56	116	130
RS_GCF_041616895.1	d__Bacteria;p__Pseudomonadota;c__Gammaproteobacteria;o__Enterobacterales;f__Alteromonadaceae;g__Alishewanella;s__Alishewanella sp041616895	NZ_JBFJPY010000067.1_5	1.8e-55	116	130
RS_GCF_049390205.1	d__Bacteria;p__Pseudomonadota;c__Gammaproteobacteria;o__Enterobacterales;f__Alteromonadaceae;g__Alishewanella;s__Alishewanella sp049390205	NZ_CP186547.1_1610	1e-55	116	130
RS_GCF_050936095.1	d__Bacteria;p__Pseudomonadota;c__Gammaproteobacteria;o__Enterobacterales;f__Alteromonadaceae;g__Alishewanella;s__Alishewanella sp050936095	NZ_JBOTRC010000020.1_4	3.4e-55	116	130
GB_GCA_052380015.1	d__Bacteria;p__Pseudomonadota;c__Gammaproteobacteria;o__Enterobacterales;f__Alteromonadaceae;g__Alishewanella;s__Alishewanella sp052380015	JBQTCI010000012.1_25	1.9e-55	116	130
GB_GCA_963975465.1	d__Bacteria;p__Pseudomonadota;c__Gammaproteobacteria;o__Enterobacterales;f__Alteromonadaceae;g__Alishewanella;s__Alishewanella sp963975465	CAXBHB010000033.1_26	1.9e-55	116	130
RS_GCF_014652375.1	d__Bacteria;p__Pseudomonadota;c__Gammaproteobacteria;o__Enterobacterales;f__Alteromonadaceae;g__Alishewanella;s__Alishewanella tabrizica	NZ_BMYR01000017.1_42	1e-55	116	130
RS_GCF_900215315.1	d__Bacteria;p__Pseudomonadota;c__Gammaproteobacteria;o__Enterobacterales;f__Alteromonadaceae;g__Alishewanella;s__Alishewanella tuosuense	NZ_OBEB01000012.1_5	1.9e-55	116	130
RS_GCF_900107845.1	d__Bacteria;p__Pseudomonadota;c__Gammaproteobacteria;o__Enterobacterales;f__Alteromonadaceae;g__Alkalimonas;s__Alkalimonas amylolytica	NZ_FNRM01000010.1_102	3e-55	116	130
RS_GCF_036325985.1	d__Bacteria;p__Pseudomonadota;c__Gammaproteobacteria;o__Enterobacterales;f__Alteromonadaceae;g__Alkalimonas;s__Alkalimonas cellulosilytica	NZ_JAUHLI010000029.1_5	3e-55	116	130
RS_GCF_030717845.1	d__Bacteria;p__Pseudomonadota;c__Gammaproteobacteria;o__Enterobacterales;f__Alteromonadaceae;g__Alkalimonas;s__Alkalimonas collagenimarina	NZ_JAUZVZ010000026.1_63	2.4e-55	116	130
RS_GCF_030717955.1	d__Bacteria;p__Pseudomonadota;c__Gammaproteobacteria;o__Enterobacterales;f__Alteromonadaceae;g__Alkalimonas;s__Alkalimonas delamerensis	NZ_JAUZVY010000008.1_25	2.6e-55	116	130
RS_GCF_036327005.1	d__Bacteria;p__Pseudomonadota;c__Gammaproteobacteria;o__Enterobacterales;f__Alteromonadaceae;g__Alkalimonas;s__Alkalimonas mucilaginosa	NZ_JAUGZK010000022.1_6	3.5e-55	116	130
GB_GCA_022565655.1	d__Bacteria;p__Pseudomonadota;c__Gammaproteobacteria;o__Enterobacterales;f__Alteromonadaceae;g__Alkalimonas;s__Alkalimonas sp022565655	JAIUMG010000224.1_4	2.1e-55	116	130
RS_GCF_030362855.1	d__Bacteria;p__Pseudomonadota;c__Gammaproteobacteria;o__Enterobacterales;f__Alteromonadaceae;g__Alteromonas_E;s__Alteromonas_E arenosi	NZ_JAUCBP010000010.1_136	3.4e-55	116	130
RS_GCF_002807665.1	d__Bacteria;p__Pseudomonadota;c__Gammaproteobacteria;o__Enterobacterales;f__Alteromonadaceae;g__Alteromonas_E;s__Alteromonas_E facilis	NZ_PEAY01000006.1_26	3.5e-55	116	130
RS_GCF_002807685.1	d__Bacteria;p__Pseudomonadota;c__Gammaproteobacteria;o__Enterobacterales;f__Alteromonadaceae;g__Alteromonas_E;s__Alteromonas_E flava	NZ_PEAX01000008.1_110	3.4e-55	116	130
RS_GCF_018474025.1	d__Bacteria;p__Pseudomonadota;c__Gammaproteobacteria;o__Enterobacterales;f__Alteromonadaceae;g__Alteromonas_E;s__Alteromonas_E oceanisediminis	NZ_JAHCTA010000009.1_108	3.5e-55	116	130
GB_GCA_965248545.1	d__Bacteria;p__Pseudomonadota;c__Gammaproteobacteria;o__Enterobacterales;f__Alteromonadaceae;g__Alteromonas_E;s__Alteromonas_E sp965248545	OZ252110.1_1970	3.8e-55	116	130
RS_GCF_003820355.1	d__Bacteria;p__Pseudomonadota;c__Gammaproteobacteria;o__Enterobacterales;f__Alteromonadaceae;g__Alteromonas_F;s__Alteromonas_F sediminis	NZ_RPOK01000007.1_5	3.7e-55	116	131
RS_GCF_017368475.1	d__Bacteria;p__Pseudomonadota;c__Gammaproteobacteria;o__Enterobacterales;f__Alteromonadaceae;g__Alteromonas_F;s__Alteromonas_F sp017368475	NZ_JAFNJE010000016.1_6	3.3e-55	116	131
GB_GCA_964429915.1	d__Bacteria;p__Pseudomonadota;c__Gammaproteobacteria;o__Enterobacterales;f__Alteromonadaceae;g__Alteromonas_F;s__Alteromonas_F sp964429915	CAYSDZ010000055.1_14	3.3e-55	116	131
GB_GCA_964449725.1	d__Bacteria;p__Pseudomonadota;c__Gammaproteobacteria;o__Enterobacterales;f__Alteromonadaceae;g__Alteromonas_F;s__Alteromonas_F sp964449725	CAYUZL010000342.1_7	2.7e-55	116	131
RS_GCF_001953635.1	d__Bacteria;p__Pseudomonadota;c__Gammaproteobacteria;o__Enterobacterales;f__Alteromonadaceae;g__Alteromonas;s__Alteromonas abrolhosensis	NZ_MEJH01000011.1_33	1e-54	116	131
RS_GCF_003367475.1	d__Bacteria;p__Pseudomonadota;c__Gammaproteobacteria;o__Enterobacterales;f__Alteromonadaceae;g__Alteromonas;s__Alteromonas aestuariivivens	NZ_QRHA01000004.1_32	4e-55	116	131
RS_GCF_900129565.1	d__Bacteria;p__Pseudomonadota;c__Gammaproteobacteria;o__Enterobacterales;f__Alteromonadaceae;g__Alteromonas;s__Alteromonas aggregata	NZ_FQWD01000009.1_83	4.4e-55	116	131
RS_GCF_002993365.1	d__Bacteria;p__Pseudomonadota;c__Gammaproteobacteria;o__Enterobacterales;f__Alteromonadaceae;g__Alteromonas;s__Alteromonas alba	NZ_PVNP01000080.1_34	1.3e-54	116	131
RS_GCF_019249295.1	d__Bacteria;p__Pseudomonadota;c__Gammaproteobacteria;o__Enterobacterales;f__Alteromonadaceae;g__Alteromonas;s__Alteromonas antoniana	NZ_JAESDH010000009.1_37	4.5e-55	116	131
RS_GCF_026183695.1	d__Bacteria;p__Pseudomonadota;c__Gammaproteobacteria;o__Enterobacterales;f__Alteromonadaceae;g__Alteromonas;s__Alteromonas aquimaris	NZ_JAPFRD010000006.1_76	4.8e-55	116	131
RS_GCF_000730385.1	d__Bacteria;p__Pseudomonadota;c__Gammaproteobacteria;o__Enterobacterales;f__Alteromonadaceae;g__Alteromonas;s__Alteromonas australica	NZ_CP008849.1_3225	3.8e-55	116	131
RS_GCF_000378185.1	d__Bacteria;p__Pseudomonadota;c__Gammaproteobacteria;o__Enterobacterales;f__Alteromonadaceae;g__Alteromonas;s__Alteromonas chungwhensis	NZ_KB899391.1_30	7.1e-55	116	131
RS_GCF_001757105.1	d__Bacteria;p__Pseudomonadota;c__Gammaproteobacteria;o__Enterobacterales;f__Alteromonadaceae;g__Alteromonas;s__Alteromonas confluentis	NZ_MDHN01000029.1_27	5e-55	116	131
RS_GCF_010500895.1	d__Bacteria;p__Pseudomonadota;c__Gammaproteobacteria;o__Enterobacterales;f__Alteromonadaceae;g__Alteromonas;s__Alteromonas genovensis	NZ_JAAAWO010000008.1_106	3.5e-55	116	131
RS_GCF_028595265.1	d__Bacteria;p__Pseudomonadota;c__Gammaproteobacteria;o__Enterobacterales;f__Alteromonadaceae;g__Alteromonas;s__Alteromonas gilva	NZ_JAQQXP010000005.1_36	1.3e-54	116	131
RS_GCF_002993325.1	d__Bacteria;p__Pseudomonadota;c__Gammaproteobacteria;o__Enterobacterales;f__Alteromonadaceae;g__Alteromonas;s__Alteromonas gracilis	NZ_PVNO01000029.1_116	9.9e-55	116	131
RS_GCF_036870955.2	d__Bacteria;p__Pseudomonadota;c__Gammaproteobacteria;o__Enterobacterales;f__Alteromonadaceae;g__Alteromonas;s__Alteromonas gracilis_A	NZ_CP145482.2_4040	4.8e-55	116	131
RS_GCF_043642145.1	d__Bacteria;p__Pseudomonadota;c__Gammaproteobacteria;o__Enterobacterales;f__Alteromonadaceae;g__Alteromonas;s__Alteromonas gracilis_B	NZ_JBHZRZ010000006.1_43	4.1e-55	116	131
RS_GCF_014651815.1	d__Bacteria;p__Pseudomonadota;c__Gammaproteobacteria;o__Enterobacterales;f__Alteromonadaceae;g__Alteromonas;s__Alteromonas halophila	NZ_BMXP01000003.1_46	3.1e-55	116	131
RS_GCF_010500915.1	d__Bacteria;p__Pseudomonadota;c__Gammaproteobacteria;o__Enterobacterales;f__Alteromonadaceae;g__Alteromonas;s__Alteromonas hispanica	NZ_JAAAWP010000016.1_19	3.5e-55	116	131
GB_GCA_003056425.1	d__Bacteria;p__Pseudomonadota;c__Gammaproteobacteria;o__Enterobacterales;f__Alteromonadaceae;g__Alteromonas;s__Alteromonas indica	PYVY01000019.1_56	1e-54	116	131
RS_GCF_006228385.1	d__Bacteria;p__Pseudomonadota;c__Gammaproteobacteria;o__Enterobacterales;f__Alteromonadaceae;g__Alteromonas;s__Alteromonas iocasae	NZ_CP039852.1_475	1e-54	116	131
RS_GCF_001758465.1	d__Bacteria;p__Pseudomonadota;c__Gammaproteobacteria;o__Enterobacterales;f__Alteromonadaceae;g__Alteromonas;s__Alteromonas lipolytica	NZ_MJIC01000011.1_30	1.2e-54	116	131
RS_GCF_019249215.1	d__Bacteria;p__Pseudomonadota;c__Gammaproteobacteria;o__Enterobacterales;f__Alteromonadaceae;g__Alteromonas;s__Alteromonas lipotrueae	NZ_JAESDI010000014.1_77	4.2e-55	116	131
RS_GCF_019249245.1	d__Bacteria;p__Pseudomonadota;c__Gammaproteobacteria;o__Enterobacterales;f__Alteromonadaceae;g__Alteromonas;s__Alteromonas lipotrueiana	NZ_JAESDK010000016.1_20	8.3e-55	116	131
RS_GCF_005222225.1	d__Bacteria;p__Pseudomonadota;c__Gammaproteobacteria;o__Enterobacterales;f__Alteromonadaceae;g__Alteromonas;s__Alteromonas lutimaris	NZ_CP036536.1_3083	9.7e-55	116	131
RS_GCF_000172635.2	d__Bacteria;p__Pseudomonadota;c__Gammaproteobacteria;o__Enterobacterales;f__Alteromonadaceae;g__Alteromonas;s__Alteromonas macleodii	NC_018632.1_3365	1.1e-54	116	131
RS_GCF_903772925.1	d__Bacteria;p__Pseudomonadota;c__Gammaproteobacteria;o__Enterobacterales;f__Alteromonadaceae;g__Alteromonas;s__Alteromonas macleodii_A	NZ_LR812090.1_3461	1.1e-54	116	131
RS_GCF_006494365.1	d__Bacteria;p__Pseudomonadota;c__Gammaproteobacteria;o__Enterobacterales;f__Alteromonadaceae;g__Alteromonas;s__Alteromonas mangrovi	NZ_VHIP01000014.1_83	3.2e-55	116	131
RS_GCF_000808575.1	d__Bacteria;p__Pseudomonadota;c__Gammaproteobacteria;o__Enterobacterales;f__Alteromonadaceae;g__Alteromonas;s__Alteromonas marina_A	NZ_JWLW01000010.1_18	1e-54	116	131
RS_GCF_000020585.3	d__Bacteria;p__Pseudomonadota;c__Gammaproteobacteria;o__Enterobacterales;f__Alteromonadaceae;g__Alteromonas;s__Alteromonas mediterranea	NC_011138.3_3494	1.1e-54	116	131
RS_GCF_000213655.1	d__Bacteria;p__Pseudomonadota;c__Gammaproteobacteria;o__Enterobacterales;f__Alteromonadaceae;g__Alteromonas;s__Alteromonas naphthalenivorans	NC_015554.1_3738	4.4e-55	116	131
RS_GCF_040812025.1	d__Bacteria;p__Pseudomonadota;c__Gammaproteobacteria;o__Enterobacterales;f__Alteromonadaceae;g__Alteromonas;s__Alteromonas nitratireducens	NZ_JBFNPK010000021.1_33	3.3e-55	116	131
RS_GCF_003731635.1	d__Bacteria;p__Pseudomonadota;c__Gammaproteobacteria;o__Enterobacterales;f__Alteromonadaceae;g__Alteromonas;s__Alteromonas oceani	NZ_RCUA01000032.1_53	1.2e-54	116	131
RS_GCF_002499975.2	d__Bacteria;p__Pseudomonadota;c__Gammaproteobacteria;o__Enterobacterales;f__Alteromonadaceae;g__Alteromonas;s__Alteromonas pelagimontana	NZ_CP052766.1_2477	4.5e-55	116	131
RS_GCF_012911815.1	d__Bacteria;p__Pseudomonadota;c__Gammaproteobacteria;o__Enterobacterales;f__Alteromonadaceae;g__Alteromonas;s__Alteromonas ponticola	NZ_JAATNW010000004.1_385	3.8e-55	116	131
RS_GCF_005117025.1	d__Bacteria;p__Pseudomonadota;c__Gammaproteobacteria;o__Enterobacterales;f__Alteromonadaceae;g__Alteromonas;s__Alteromonas portus	NZ_SWCO01000010.1_68	1.1e-54	116	131
RS_GCF_010500865.1	d__Bacteria;p__Pseudomonadota;c__Gammaproteobacteria;o__Enterobacterales;f__Alteromonadaceae;g__Alteromonas;s__Alteromonas profundi	NZ_JAAAWN010000013.1_53	4e-55	116	131
RS_GCF_014750655.1	d__Bacteria;p__Pseudomonadota;c__Gammaproteobacteria;o__Enterobacterales;f__Alteromonadaceae;g__Alteromonas;s__Alteromonas profundi_A	NZ_JABBXD010000010.1_98	1e-54	116	131
RS_GCF_025628895.1	d__Bacteria;p__Pseudomonadota;c__Gammaproteobacteria;o__Enterobacterales;f__Alteromonadaceae;g__Alteromonas;s__Alteromonas salexigens	NZ_JAOTJC010000007.1_33	3.2e-55	116	131
RS_GCF_000753865.1	d__Bacteria;p__Pseudomonadota;c__Gammaproteobacteria;o__Enterobacterales;f__Alteromonadaceae;g__Alteromonas;s__Alteromonas sp000753865	NZ_JQFW01000050.1_45	3.9e-55	116	131
RS_GCF_001885075.1	d__Bacteria;p__Pseudomonadota;c__Gammaproteobacteria;o__Enterobacterales;f__Alteromonadaceae;g__Alteromonas;s__Alteromonas sp001885075	NZ_MODU01000004.1_2412	1e-54	116	131
RS_GCF_003584565.2	d__Bacteria;p__Pseudomonadota;c__Gammaproteobacteria;o__Enterobacterales;f__Alteromonadaceae;g__Alteromonas;s__Alteromonas sp002729795	NZ_CP031010.1_528	5.2e-55	116	131
RS_GCF_003443615.1	d__Bacteria;p__Pseudomonadota;c__Gammaproteobacteria;o__Enterobacterales;f__Alteromonadaceae;g__Alteromonas;s__Alteromonas sp003443615	NZ_CP031967.1_1978	1e-54	116	131
RS_GCF_006538325.1	d__Bacteria;p__Pseudomonadota;c__Gammaproteobacteria;o__Enterobacterales;f__Alteromonadaceae;g__Alteromonas;s__Alteromonas sp006538325	NZ_BJKK01000005.1_67	4.5e-55	116	131
RS_GCF_006538345.1	d__Bacteria;p__Pseudomonadota;c__Gammaproteobacteria;o__Enterobacterales;f__Alteromonadaceae;g__Alteromonas;s__Alteromonas sp006538345	NZ_BJKL01000009.1_42	4.3e-55	116	131
RS_GCF_009811415.1	d__Bacteria;p__Pseudomonadota;c__Gammaproteobacteria;o__Enterobacterales;f__Alteromonadaceae;g__Alteromonas;s__Alteromonas sp009811415	NZ_BLIG01000032.1_98	1e-54	116	131
RS_GCF_016756315.1	d__Bacteria;p__Pseudomonadota;c__Gammaproteobacteria;o__Enterobacterales;f__Alteromonadaceae;g__Alteromonas;s__Alteromonas sp009811495	NZ_AP024235.1_3430	4.1e-55	116	131
GB_GCA_013373625.1	d__Bacteria;p__Pseudomonadota;c__Gammaproteobacteria;o__Enterobacterales;f__Alteromonadaceae;g__Alteromonas;s__Alteromonas sp013373625	JABXHM010000017.1_75	1.5e-54	116	131
RS_GCF_015644725.1	d__Bacteria;p__Pseudomonadota;c__Gammaproteobacteria;o__Enterobacterales;f__Alteromonadaceae;g__Alteromonas;s__Alteromonas sp015644725	NZ_CP064795.1_377	7.1e-55	116	131
RS_GCF_016405965.1	d__Bacteria;p__Pseudomonadota;c__Gammaproteobacteria;o__Enterobacterales;f__Alteromonadaceae;g__Alteromonas;s__Alteromonas sp016405965	NZ_JAEFCD010000007.1_120	1.1e-54	116	131
RS_GCF_032925565.1	d__Bacteria;p__Pseudomonadota;c__Gammaproteobacteria;o__Enterobacterales;f__Alteromonadaceae;g__Alteromonas;s__Alteromonas sp018100795	NZ_CP136708.1_633	4e-55	116	131
GB_GCA_018222405.1	d__Bacteria;p__Pseudomonadota;c__Gammaproteobacteria;o__Enterobacterales;f__Alteromonadaceae;g__Alteromonas;s__Alteromonas sp018222405	JAAFAI010000011.1_121	1.2e-54	116	131
RS_GCF_050500345.1	d__Bacteria;p__Pseudomonadota;c__Gammaproteobacteria;o__Enterobacterales;f__Alteromonadaceae;g__Alteromonas;s__Alteromonas sp018619335	NZ_CP142842.1_3490	1.1e-54	116	131
RS_GCF_018860805.1	d__Bacteria;p__Pseudomonadota;c__Gammaproteobacteria;o__Enterobacterales;f__Alteromonadaceae;g__Alteromonas;s__Alteromonas sp018860805	NZ_JAHKQR010000012.1_35	4.7e-55	116	131
RS_GCF_018860965.1	d__Bacteria;p__Pseudomonadota;c__Gammaproteobacteria;o__Enterobacterales;f__Alteromonadaceae;g__Alteromonas;s__Alteromonas sp018860965	NZ_JAHKQF010000004.1_27	4.3e-55	116	131
RS_GCF_026183735.1	d__Bacteria;p__Pseudomonadota;c__Gammaproteobacteria;o__Enterobacterales;f__Alteromonadaceae;g__Alteromonas;s__Alteromonas sp026183735	NZ_JAPFRE010000015.1_16	4.1e-55	116	131
GB_GCA_027013165.1	d__Bacteria;p__Pseudomonadota;c__Gammaproteobacteria;o__Enterobacterales;f__Alteromonadaceae;g__Alteromonas;s__Alteromonas sp027013165	JALUXV010000020.1_15	4.8e-55	116	131
RS_GCF_027257845.1	d__Bacteria;p__Pseudomonadota;c__Gammaproteobacteria;o__Enterobacterales;f__Alteromonadaceae;g__Alteromonas;s__Alteromonas sp027257845	NZ_JAPVOT010000010.1_15	4e-55	116	131
RS_GCF_030547075.1	d__Bacteria;p__Pseudomonadota;c__Gammaproteobacteria;o__Enterobacterales;f__Alteromonadaceae;g__Alteromonas;s__Alteromonas sp030547075	NZ_JAUOQH010000011.1_44	4e-55	116	131
RS_GCF_036697315.1	d__Bacteria;p__Pseudomonadota;c__Gammaproteobacteria;o__Enterobacterales;f__Alteromonadaceae;g__Alteromonas;s__Alteromonas sp036697315	NZ_JBAHZB010000015.1_31	5e-55	116	131
RS_GCF_036864375.1	d__Bacteria;p__Pseudomonadota;c__Gammaproteobacteria;o__Enterobacterales;f__Alteromonadaceae;g__Alteromonas;s__Alteromonas sp036864375	NZ_JAZETR010000010.1_26	3.6e-55	116	131
RS_GCF_036864455.1	d__Bacteria;p__Pseudomonadota;c__Gammaproteobacteria;o__Enterobacterales;f__Alteromonadaceae;g__Alteromonas;s__Alteromonas sp036864455	NZ_JAZETM010000007.1_33	3.6e-55	116	131
RS_GCF_036864475.1	d__Bacteria;p__Pseudomonadota;c__Gammaproteobacteria;o__Enterobacterales;f__Alteromonadaceae;g__Alteromonas;s__Alteromonas sp036864475	NZ_JAZETN010000011.1_81	1e-54	116	131
RS_GCF_036864485.1	d__Bacteria;p__Pseudomonadota;c__Gammaproteobacteria;o__Enterobacterales;f__Alteromonadaceae;g__Alteromonas;s__Alteromonas sp036864485	NZ_JAZETO010000010.1_32	1.1e-54	116	131
RS_GCF_047159385.1	d__Bacteria;p__Pseudomonadota;c__Gammaproteobacteria;o__Enterobacterales;f__Alteromonadaceae;g__Alteromonas;s__Alteromonas sp047159385	NZ_AP038333.1_2798	3.6e-55	116	131
RS_GCF_047556435.1	d__Bacteria;p__Pseudomonadota;c__Gammaproteobacteria;o__Enterobacterales;f__Alteromonadaceae;g__Alteromonas;s__Alteromonas sp047556435	NZ_CP180210.1_3271	3.9e-55	116	131
RS_GCF_048987005.1	d__Bacteria;p__Pseudomonadota;c__Gammaproteobacteria;o__Enterobacterales;f__Alteromonadaceae;g__Alteromonas;s__Alteromonas sp048987005	NZ_CP185261.1_3317	3.8e-55	116	131
RS_GCF_049117195.1	d__Bacteria;p__Pseudomonadota;c__Gammaproteobacteria;o__Enterobacterales;f__Alteromonadaceae;g__Alteromonas;s__Alteromonas sp049117195	NZ_CP185260.1_3007	3.5e-55	116	131
GB_GCA_052032275.1	d__Bacteria;p__Pseudomonadota;c__Gammaproteobacteria;o__Enterobacterales;f__Alteromonadaceae;g__Alteromonas;s__Alteromonas sp052032275	JBPEWW010000080.1_14	3.2e-55	116	131
RS_GCF_001562115.1	d__Bacteria;p__Pseudomonadota;c__Gammaproteobacteria;o__Enterobacterales;f__Alteromonadaceae;g__Alteromonas;s__Alteromonas stellipolaris	NZ_CP013926.1_3439	4.2e-55	116	131
RS_GCF_039522935.1	d__Bacteria;p__Pseudomonadota;c__Gammaproteobacteria;o__Enterobacterales;f__Alteromonadaceae;g__Bowmanella;s__Bowmanella denitrificans	NZ_BAAAEI010000028.1_5	4.9e-55	116	130
RS_GCF_017254865.1	d__Bacteria;p__Pseudomonadota;c__Gammaproteobacteria;o__Enterobacterales;f__Alteromonadaceae;g__Bowmanella;s__Bowmanella dokdonensis	NZ_JAFKCV010000006.1_5	8.1e-52	105	111
RS_GCF_014645355.1	d__Bacteria;p__Pseudomonadota;c__Gammaproteobacteria;o__Enterobacterales;f__Alteromonadaceae;g__Bowmanella;s__Bowmanella pacifica	NZ_BMLS01000004.1_5	4.3e-55	116	130
RS_GCF_029223185.1	d__Bacteria;p__Pseudomonadota;c__Gammaproteobacteria;o__Enterobacterales;f__Alteromonadaceae;g__Bowmanella;s__Bowmanella sp029223185	NZ_JARHUG010000005.1_5	1.5e-55	116	131
RS_GCF_017255015.1	d__Bacteria;p__Pseudomonadota;c__Gammaproteobacteria;o__Enterobacterales;f__Alteromonadaceae;g__Bowmanella;s__Bowmanella yangjiangensis	NZ_JAFKCS010000025.1_5	6e-55	116	130
RS_GCF_052030545.1	d__Bacteria;p__Pseudomonadota;c__Gammaproteobacteria;o__Enterobacterales;f__Alteromonadaceae;g__CANMXU01;s__CANMXU01 sp052030545	NZ_JBPDIH010000006.1_224	7.5e-57	116	130
GB_GCA_947501935.1	d__Bacteria;p__Pseudomonadota;c__Gammaproteobacteria;o__Enterobacterales;f__Alteromonadaceae;g__CANMXU01;s__CANMXU01 sp947501935	CANMXU010000001.1_102	7.1e-57	116	130
RS_GCF_026725475.1	d__Bacteria;p__Pseudomonadota;c__Gammaproteobacteria;o__Enterobacterales;f__Alteromonadaceae;g__Catenovulum;s__Catenovulum adriaticum	NZ_CP109965.1_547	6.4e-56	116	131
RS_GCF_000281085.1	d__Bacteria;p__Pseudomonadota;c__Gammaproteobacteria;o__Enterobacterales;f__Alteromonadaceae;g__Catenovulum;s__Catenovulum agarivorans	NZ_JH767524.1_11	7.8e-55	116	131
RS_GCF_000568405.1	d__Bacteria;p__Pseudomonadota;c__Gammaproteobacteria;o__Enterobacterales;f__Alteromonadaceae;g__Catenovulum;s__Catenovulum agarivorans_A	NZ_ARZY01000025.1_29	7.4e-55	116	131
RS_GCF_000300815.1	d__Bacteria;p__Pseudomonadota;c__Gammaproteobacteria;o__Enterobacterales;f__Alteromonadaceae;g__Catenovulum;s__Catenovulum joobiniege	NZ_AMRX01000007.1_462	1.8e-55	116	131
RS_GCF_001050375.1	d__Bacteria;p__Pseudomonadota;c__Gammaproteobacteria;o__Enterobacterales;f__Alteromonadaceae;g__Catenovulum;s__Catenovulum maritimum	NZ_KQ130494.1_25	1.7e-55	116	131
RS_GCF_040270295.1	d__Bacteria;p__Pseudomonadota;c__Gammaproteobacteria;o__Enterobacterales;f__Alteromonadaceae;g__Catenovulum;s__Catenovulum sediminis	NZ_JBELOE010000119.1_25	8.1e-55	116	131
RS_GCF_025515275.1	d__Bacteria;p__Pseudomonadota;c__Gammaproteobacteria;o__Enterobacterales;f__Alteromonadaceae;g__Catenovulum;s__Catenovulum sp025515275	NZ_JAOPFU010000024.1_21	1.8e-55	116	131
RS_GCF_052056295.1	d__Bacteria;p__Pseudomonadota;c__Gammaproteobacteria;o__Enterobacterales;f__Alteromonadaceae;g__Catenovulum;s__Catenovulum sp052056295	NZ_CP182493.1_1040	7.2e-55	116	131
GB_GCA_913056495.1	d__Bacteria;p__Pseudomonadota;c__Gammaproteobacteria;o__Enterobacterales;f__Alteromonadaceae;g__Catenovulum;s__Catenovulum sp913056495	CAJXMO010000010.1_120	1.7e-55	116	131
GB_GCA_042091475.1	d__Bacteria;p__Pseudomonadota;c__Gammaproteobacteria;o__Enterobacterales;f__Alteromonadaceae;g__CAXRGH01;s__CAXRGH01 sp042091475	JBELHI010000005.1_5	6.6e-56	116	131
GB_GCA_965656875.1	d__Bacteria;p__Pseudomonadota;c__Gammaproteobacteria;o__Enterobacterales;f__Alteromonadaceae;g__CBFHMJ01;s__CBFHMJ01 sp965656875	CBFHMJ010000032.1_181	6.8e-56	116	130
RS_GCF_002000025.1	d__Bacteria;p__Pseudomonadota;c__Gammaproteobacteria;o__Enterobacterales;f__Alteromonadaceae;g__Cognaticolwellia;s__Cognaticolwellia aestuarii	NZ_MUZV01000010.1_148	6.9e-57	116	130
RS_GCF_002076895.1	d__Bacteria;p__Pseudomonadota;c__Gammaproteobacteria;o__Enterobacterales;f__Alteromonadaceae;g__Cognaticolwellia;s__Cognaticolwellia beringensis	NZ_CP020465.1_1853	7.1e-57	116	130
RS_GCF_002104455.1	d__Bacteria;p__Pseudomonadota;c__Gammaproteobacteria;o__Enterobacterales;f__Alteromonadaceae;g__Cognaticolwellia;s__Cognaticolwellia chukchiensis	NZ_NBOC01000003.1_83	6.5e-57	116	130
RS_GCF_002104475.1	d__Bacteria;p__Pseudomonadota;c__Gammaproteobacteria;o__Enterobacterales;f__Alteromonadaceae;g__Cognaticolwellia;s__Cognaticolwellia mytili	NZ_NBOF01000006.1_141	6.5e-57	116	130
RS_GCF_002104515.1	d__Bacteria;p__Pseudomonadota;c__Gammaproteobacteria;o__Enterobacterales;f__Alteromonadaceae;g__Cognaticolwellia;s__Cognaticolwellia polaris	NZ_NBOE01000001.1_395	6.9e-57	116	130
GB_GCA_002104535.1	d__Bacteria;p__Pseudomonadota;c__Gammaproteobacteria;o__Enterobacterales;f__Alteromonadaceae;g__Cognaticolwellia;s__Cognaticolwellia sediminilitoris	NBOG01000010.1_27	6.1e-57	116	130
RS_GCF_002077175.1	d__Bacteria;p__Pseudomonadota;c__Gammaproteobacteria;o__Enterobacterales;f__Alteromonadaceae;g__Cognaticolwellia;s__Cognaticolwellia sp002077175	NZ_CP014943.1_1888	7.5e-57	116	130
RS_GCF_003061515.1	d__Bacteria;p__Pseudomonadota;c__Gammaproteobacteria;o__Enterobacterales;f__Alteromonadaceae;g__Cognaticolwellia;s__Cognaticolwellia sp003061515	NZ_CP028924.1_3306	6.8e-57	116	130
GB_GCA_913061475.1	d__Bacteria;p__Pseudomonadota;c__Gammaproteobacteria;o__Enterobacterales;f__Alteromonadaceae;g__Cognaticolwellia;s__Cognaticolwellia sp003354085	CAJXUN010000005.1_27	7e-57	116	130
RS_GCF_003971255.1	d__Bacteria;p__Pseudomonadota;c__Gammaproteobacteria;o__Enterobacterales;f__Alteromonadaceae;g__Cognaticolwellia;s__Cognaticolwellia sp003971255	NZ_CP034660.1_293	7.5e-57	116	130
RS_GCF_007954265.1	d__Bacteria;p__Pseudomonadota;c__Gammaproteobacteria;o__Enterobacterales;f__Alteromonadaceae;g__Cognaticolwellia;s__Cognaticolwellia sp007954265	NZ_VOLS01000001.1_18	6.6e-57	116	130
RS_GCF_014076985.1	d__Bacteria;p__Pseudomonadota;c__Gammaproteobacteria;o__Enterobacterales;f__Alteromonadaceae;g__Cognaticolwellia;s__Cognaticolwellia sp014076985	NZ_JACGVA010000073.1_153	7e-57	116	130
RS_GCF_014077005.1	d__Bacteria;p__Pseudomonadota;c__Gammaproteobacteria;o__Enterobacterales;f__Alteromonadaceae;g__Cognaticolwellia;s__Cognaticolwellia sp014077005	NZ_JACGVC010000053.1_281	6.3e-57	116	130
RS_GCF_014077095.1	d__Bacteria;p__Pseudomonadota;c__Gammaproteobacteria;o__Enterobacterales;f__Alteromonadaceae;g__Cognaticolwellia;s__Cognaticolwellia sp014077095	NZ_JACGVG010000036.1_128	6.1e-57	116	130
RS_GCF_014077505.1	d__Bacteria;p__Pseudomonadota;c__Gammaproteobacteria;o__Enterobacterales;f__Alteromonadaceae;g__Cognaticolwellia;s__Cognaticolwellia sp014077505	NZ_JACGWA010000005.1_146	6.2e-57	116	130
RS_GCF_024585285.1	d__Bacteria;p__Pseudomonadota;c__Gammaproteobacteria;o__Enterobacterales;f__Alteromonadaceae;g__Cognaticolwellia;s__Cognaticolwellia sp024585285	NZ_CP040755.1_1922	7.9e-57	116	130
GB_GCA_049642265.1	d__Bacteria;p__Pseudomonadota;c__Gammaproteobacteria;o__Enterobacterales;f__Alteromonadaceae;g__Cognaticolwellia;s__Cognaticolwellia sp049642265	JBAROR010000094.1_2	7.3e-57	116	130
GB_GCA_913058395.1	d__Bacteria;p__Pseudomonadota;c__Gammaproteobacteria;o__Enterobacterales;f__Alteromonadaceae;g__Cognaticolwellia;s__Cognaticolwellia sp913058395	CAJXQI010000028.1_27	6.4e-57	116	130
GB_GCA_963977145.1	d__Bacteria;p__Pseudomonadota;c__Gammaproteobacteria;o__Enterobacterales;f__Alteromonadaceae;g__Cognaticolwellia;s__Cognaticolwellia sp963977145	CAXBNP010000026.1_39	6.5e-57	116	130
RS_GCF_007954355.1	d__Bacteria;p__Pseudomonadota;c__Gammaproteobacteria;o__Enterobacterales;f__Alteromonadaceae;g__Colwellia_A;s__Colwellia_A hornerae	NZ_VOLR01000016.1_18	2.1e-56	116	130
RS_GCF_001767295.1	d__Bacteria;p__Pseudomonadota;c__Gammaproteobacteria;o__Enterobacterales;f__Alteromonadaceae;g__Colwellia_A;s__Colwellia_A sp001767295	NZ_CP014944.1_1816	2.2e-56	116	130
GB_GCA_013215295.1	d__Bacteria;p__Pseudomonadota;c__Gammaproteobacteria;o__Enterobacterales;f__Alteromonadaceae;g__Colwellia_A;s__Colwellia_A sp013215295	JABSOZ010000004.1_17	2.7e-56	116	130
GB_GCA_013215385.1	d__Bacteria;p__Pseudomonadota;c__Gammaproteobacteria;o__Enterobacterales;f__Alteromonadaceae;g__Colwellia_A;s__Colwellia_A sp013215385	JABSOY010000014.1_116	2.4e-56	116	130
GB_GCA_013215655.1	d__Bacteria;p__Pseudomonadota;c__Gammaproteobacteria;o__Enterobacterales;f__Alteromonadaceae;g__Colwellia_A;s__Colwellia_A sp013215655	JABSOX010000126.1_11	2.7e-56	116	130
RS_GCF_014076845.1	d__Bacteria;p__Pseudomonadota;c__Gammaproteobacteria;o__Enterobacterales;f__Alteromonadaceae;g__Colwellia_A;s__Colwellia_A sp014076845	NZ_JACGUT010000077.1_258	2.2e-56	116	130
GB_GCA_041890515.1	d__Bacteria;p__Pseudomonadota;c__Gammaproteobacteria;o__Enterobacterales;f__Alteromonadaceae;g__Colwellia_A;s__Colwellia_A sp041890515	JASDWX010000059.1_69	1.7e-56	116	130
GB_GCA_047621305.1	d__Bacteria;p__Pseudomonadota;c__Gammaproteobacteria;o__Enterobacterales;f__Alteromonadaceae;g__Colwellia_A;s__Colwellia_A sp047621305	JBLHNB010000012.1_24	3e-56	116	130
RS_GCF_003333305.1	d__Bacteria;p__Pseudomonadota;c__Gammaproteobacteria;o__Enterobacterales;f__Alteromonadaceae;g__Colwellia;s__Colwellia aromaticivorans	NZ_QOLD01000033.1_1	1.6e-56	116	130
RS_GCF_039523295.1	d__Bacteria;p__Pseudomonadota;c__Gammaproteobacteria;o__Enterobacterales;f__Alteromonadaceae;g__Colwellia;s__Colwellia asteriadis	NZ_BAAAFA010000013.1_25	3e-56	116	130
RS_GCF_007954275.1	d__Bacteria;p__Pseudomonadota;c__Gammaproteobacteria;o__Enterobacterales;f__Alteromonadaceae;g__Colwellia;s__Colwellia demingiae	NZ_VOLT01000010.1_148	3.8e-56	116	130
RS_GCF_002843355.2	d__Bacteria;p__Pseudomonadota;c__Gammaproteobacteria;o__Enterobacterales;f__Alteromonadaceae;g__Colwellia;s__Colwellia echini	NZ_PJAI02000025.1_36	2.9e-56	116	130
RS_GCF_006439335.1	d__Bacteria;p__Pseudomonadota;c__Gammaproteobacteria;o__Enterobacterales;f__Alteromonadaceae;g__Colwellia;s__Colwellia lipolytica	NZ_SAWY01000007.1_21	2e-56	116	130
RS_GCF_002207865.1	d__Bacteria;p__Pseudomonadota;c__Gammaproteobacteria;o__Enterobacterales;f__Alteromonadaceae;g__Colwellia;s__Colwellia marinimaniae	NZ_BDQM01000008.1_60	2.2e-56	116	130
RS_GCF_022669015.1	d__Bacteria;p__Pseudomonadota;c__Gammaproteobacteria;o__Enterobacterales;f__Alteromonadaceae;g__Colwellia;s__Colwellia maritima	NZ_JAKKSL010000003.1_421	3e-56	116	130
RS_GCF_000378625.1	d__Bacteria;p__Pseudomonadota;c__Gammaproteobacteria;o__Enterobacterales;f__Alteromonadaceae;g__Colwellia;s__Colwellia piezophila	NZ_KB905161.1_427	2.5e-56	116	130
RS_GCF_005885605.1	d__Bacteria;p__Pseudomonadota;c__Gammaproteobacteria;o__Enterobacterales;f__Alteromonadaceae;g__Colwellia;s__Colwellia ponticola	NZ_SZVP01000008.1_120	2.8e-56	116	130
RS_GCF_000012325.1	d__Bacteria;p__Pseudomonadota;c__Gammaproteobacteria;o__Enterobacterales;f__Alteromonadaceae;g__Colwellia;s__Colwellia psychrerythraea_A	NC_003910.7_539	3.8e-56	116	130
RS_GCF_000764185.1	d__Bacteria;p__Pseudomonadota;c__Gammaproteobacteria;o__Enterobacterales;f__Alteromonadaceae;g__Colwellia;s__Colwellia psychrerythraea_B	NZ_JQEC01000016.1_243	4e-56	116	130
GB_GCA_002163005.1	d__Bacteria;p__Pseudomonadota;c__Gammaproteobacteria;o__Enterobacterales;f__Alteromonadaceae;g__Colwellia;s__Colwellia psychrerythraea_C	MAAF01000035.1_14	3.3e-56	116	130
RS_GCF_000764225.1	d__Bacteria;p__Pseudomonadota;c__Gammaproteobacteria;o__Enterobacterales;f__Alteromonadaceae;g__Colwellia;s__Colwellia psychrerythraea_D	NZ_JQED01000042.1_52	3.7e-56	116	130
RS_GCF_004295665.1	d__Bacteria;p__Pseudomonadota;c__Gammaproteobacteria;o__Enterobacterales;f__Alteromonadaceae;g__Colwellia;s__Colwellia sediminis	NZ_CP034759.1_2768	2.1e-56	116	130
RS_GCF_001440345.1	d__Bacteria;p__Pseudomonadota;c__Gammaproteobacteria;o__Enterobacterales;f__Alteromonadaceae;g__Colwellia;s__Colwellia sp001440345	NZ_LJYX01000006.1_56	2.2e-56	116	130
GB_GCA_002733765.1	d__Bacteria;p__Pseudomonadota;c__Gammaproteobacteria;o__Enterobacterales;f__Alteromonadaceae;g__Colwellia;s__Colwellia sp002733765	NVWU01000005.1_54	1.8e-56	116	130
RS_GCF_002836255.1	d__Bacteria;p__Pseudomonadota;c__Gammaproteobacteria;o__Enterobacterales;f__Alteromonadaceae;g__Colwellia;s__Colwellia sp002836255	NZ_PJAU01000054.1_267	3.8e-56	116	130
RS_GCF_002836775.1	d__Bacteria;p__Pseudomonadota;c__Gammaproteobacteria;o__Enterobacterales;f__Alteromonadaceae;g__Colwellia;s__Colwellia sp002836775	NZ_PJAQ01000066.1_35	3.6e-56	116	130
GB_GCA_913049915.1	d__Bacteria;p__Pseudomonadota;c__Gammaproteobacteria;o__Enterobacterales;f__Alteromonadaceae;g__Colwellia;s__Colwellia sp003545415	CAJWZC010000053.1_11	2.9e-56	116	130
RS_GCF_003545765.1	d__Bacteria;p__Pseudomonadota;c__Gammaproteobacteria;o__Enterobacterales;f__Alteromonadaceae;g__Colwellia;s__Colwellia sp003545765	NZ_QXIO01000003.1_205	2e-56	116	130
RS_GCF_009832865.1	d__Bacteria;p__Pseudomonadota;c__Gammaproteobacteria;o__Enterobacterales;f__Alteromonadaceae;g__Colwellia;s__Colwellia sp009832865	NZ_CP047130.1_525	1.9e-56	116	130
RS_GCF_013214175.1	d__Bacteria;p__Pseudomonadota;c__Gammaproteobacteria;o__Enterobacterales;f__Alteromonadaceae;g__Colwellia;s__Colwellia sp013214175	NZ_JABSPA010000006.1_208	3.5e-56	116	130
RS_GCF_013215345.1	d__Bacteria;p__Pseudomonadota;c__Gammaproteobacteria;o__Enterobacterales;f__Alteromonadaceae;g__Colwellia;s__Colwellia sp013215345	NZ_JABSOV010000147.1_3	1.9e-56	116	130
GB_GCA_013215465.1	d__Bacteria;p__Pseudomonadota;c__Gammaproteobacteria;o__Enterobacterales;f__Alteromonadaceae;g__Colwellia;s__Colwellia sp013215465	JABSOW010000007.1_99	2e-56	116	130
GB_GCA_016745015.1	d__Bacteria;p__Pseudomonadota;c__Gammaproteobacteria;o__Enterobacterales;f__Alteromonadaceae;g__Colwellia;s__Colwellia sp016745015	JADGDH010000040.1_9	1.5e-56	116	130
RS_GCF_018860585.1	d__Bacteria;p__Pseudomonadota;c__Gammaproteobacteria;o__Enterobacterales;f__Alteromonadaceae;g__Colwellia;s__Colwellia sp018860585	NZ_JAHKPR010000039.1_31	2.8e-56	116	130
RS_GCF_018860915.1	d__Bacteria;p__Pseudomonadota;c__Gammaproteobacteria;o__Enterobacterales;f__Alteromonadaceae;g__Colwellia;s__Colwellia sp018860915	NZ_JAHKQD010000037.1_100	1.8e-56	116	130
GB_GCA_022969215.1	d__Bacteria;p__Pseudomonadota;c__Gammaproteobacteria;o__Enterobacterales;f__Alteromonadaceae;g__Colwellia;s__Colwellia sp022969215	JALJPA010000002.1_35	4e-56	116	130
GB_GCA_029938115.1	d__Bacteria;p__Pseudomonadota;c__Gammaproteobacteria;o__Enterobacterales;f__Alteromonadaceae;g__Colwellia;s__Colwellia sp029938115	JAPYOP010000002.1_85	2.2e-56	116	130
GB_GCA_030754235.1	d__Bacteria;p__Pseudomonadota;c__Gammaproteobacteria;o__Enterobacterales;f__Alteromonadaceae;g__Colwellia;s__Colwellia sp030754235	JASMAS010000103.1_9	1.4e-56	116	130
GB_GCA_033852215.1	d__Bacteria;p__Pseudomonadota;c__Gammaproteobacteria;o__Enterobacterales;f__Alteromonadaceae;g__Colwellia;s__Colwellia sp033852215	JAWSUX010000019.1_4	7.8e-56	116	130
GB_GCA_037132835.1	d__Bacteria;p__Pseudomonadota;c__Gammaproteobacteria;o__Enterobacterales;f__Alteromonadaceae;g__Colwellia;s__Colwellia sp037132835	JBAHZW010000070.1_42	1.6e-56	116	130
RS_GCF_040362745.1	d__Bacteria;p__Pseudomonadota;c__Gammaproteobacteria;o__Enterobacterales;f__Alteromonadaceae;g__Colwellia;s__Colwellia sp040362745	NZ_BAABWO010000002.1_526	1.9e-56	116	130
GB_GCA_040779365.1	d__Bacteria;p__Pseudomonadota;c__Gammaproteobacteria;o__Enterobacterales;f__Alteromonadaceae;g__Colwellia;s__Colwellia sp040779365	JBFONR010000011.1_92	3e-56	116	130
GB_GCA_042091395.1	d__Bacteria;p__Pseudomonadota;c__Gammaproteobacteria;o__Enterobacterales;f__Alteromonadaceae;g__Colwellia;s__Colwellia sp042091395	JBELHN010000030.1_25	1.7e-56	116	130
GB_GCA_047633255.1	d__Bacteria;p__Pseudomonadota;c__Gammaproteobacteria;o__Enterobacterales;f__Alteromonadaceae;g__Colwellia;s__Colwellia sp047633255	JBLIEW010000004.1_21	2.2e-56	116	130
GB_GCA_051531915.1	d__Bacteria;p__Pseudomonadota;c__Gammaproteobacteria;o__Enterobacterales;f__Alteromonadaceae;g__Colwellia;s__Colwellia sp051531915	JAOPTQ010000122.1_9	2.2e-56	116	130
GB_GCA_913058145.1	d__Bacteria;p__Pseudomonadota;c__Gammaproteobacteria;o__Enterobacterales;f__Alteromonadaceae;g__Colwellia;s__Colwellia sp913058145	CAJXQM010000029.1_30	1.3e-56	116	130
GB_GCA_913058405.1	d__Bacteria;p__Pseudomonadota;c__Gammaproteobacteria;o__Enterobacterales;f__Alteromonadaceae;g__Colwellia;s__Colwellia sp913058405	CAJXRC010000012.1_25	3.8e-56	116	130
GB_GCA_963933725.1	d__Bacteria;p__Pseudomonadota;c__Gammaproteobacteria;o__Enterobacterales;f__Alteromonadaceae;g__Colwellia;s__Colwellia sp963933725	CAWVWK010000002.1_13	4.7e-56	116	130
GB_GCA_963974965.1	d__Bacteria;p__Pseudomonadota;c__Gammaproteobacteria;o__Enterobacterales;f__Alteromonadaceae;g__Colwellia;s__Colwellia sp963974965	CAXBEX010000020.1_58	1.9e-56	116	130
GB_GCA_965261045.1	d__Bacteria;p__Pseudomonadota;c__Gammaproteobacteria;o__Enterobacterales;f__Alteromonadaceae;g__Colwellia;s__Colwellia sp965261045	CBDHCJ010000002.1_127	1.4e-56	116	130
GB_GCA_965305135.1	d__Bacteria;p__Pseudomonadota;c__Gammaproteobacteria;o__Enterobacterales;f__Alteromonadaceae;g__Colwellia;s__Colwellia sp965305135	CBDLPA010000007.1_23	1.9e-56	116	130
RS_GCF_016469335.1	d__Bacteria;p__Pseudomonadota;c__Gammaproteobacteria;o__Enterobacterales;f__Alteromonadaceae;g__Flocculibacter;s__Flocculibacter collagenilyticus	NZ_CP059888.1_368	8.6e-55	116	130
RS_GCF_025751585.1	d__Bacteria;p__Pseudomonadota;c__Gammaproteobacteria;o__Enterobacterales;f__Alteromonadaceae;g__Fluctibacter_A;s__Fluctibacter_A corallii	NZ_JAOWKX010000011.1_5	3.6e-55	116	130
RS_GCF_020687825.1	d__Bacteria;p__Pseudomonadota;c__Gammaproteobacteria;o__Enterobacterales;f__Alteromonadaceae;g__Fluctibacter;s__Fluctibacter halophilus	NZ_JAJEWP010000004.1_23	1.4e-55	116	130
GB_GCA_015487235.1	d__Bacteria;p__Pseudomonadota;c__Gammaproteobacteria;o__Enterobacterales;f__Alteromonadaceae;g__GCA-2401725;s__GCA-2401725 sp015487235	WFQC01000152.1_43	7.4e-57	116	130
GB_GCA_015491935.1	d__Bacteria;p__Pseudomonadota;c__Gammaproteobacteria;o__Enterobacterales;f__Alteromonadaceae;g__GCA-2401725;s__GCA-2401725 sp015491935	WGGB01000270.1_13	8.2e-57	116	130
GB_GCA_964629005.1	d__Bacteria;p__Pseudomonadota;c__Gammaproteobacteria;o__Enterobacterales;f__Alteromonadaceae;g__GCA-2401725;s__GCA-2401725 sp964629005	CAZVPC010000036.1_3	1.4e-56	116	130
RS_GCF_031846165.1	d__Bacteria;p__Pseudomonadota;c__Gammaproteobacteria;o__Enterobacterales;f__Alteromonadaceae;g__Glaciecola;s__Glaciecola blandensis	NZ_JAVRIE010000002.1_651	1.3e-55	116	130
RS_GCF_042646125.1	d__Bacteria;p__Pseudomonadota;c__Gammaproteobacteria;o__Enterobacterales;f__Alteromonadaceae;g__Glaciecola;s__Glaciecola flavus	NZ_JBHRSW010000036.1_47	1.3e-55	116	130
RS_GCF_030160655.1	d__Bacteria;p__Pseudomonadota;c__Gammaproteobacteria;o__Enterobacterales;f__Alteromonadaceae;g__Glaciecola;s__Glaciecola marina	NZ_BSOT01000009.1_262	1.5e-55	116	130
RS_GCF_000226565.1	d__Bacteria;p__Pseudomonadota;c__Gammaproteobacteria;o__Enterobacterales;f__Alteromonadaceae;g__Glaciecola;s__Glaciecola nitratireducens	NC_016041.1_626	1.1e-55	116	130
RS_GCF_000428905.1	d__Bacteria;p__Pseudomonadota;c__Gammaproteobacteria;o__Enterobacterales;f__Alteromonadaceae;g__Glaciecola;s__Glaciecola pallidula	NZ_AUAV01000005.1_307	1.5e-55	116	130
RS_GCF_031846345.1	d__Bacteria;p__Pseudomonadota;c__Gammaproteobacteria;o__Enterobacterales;f__Alteromonadaceae;g__Glaciecola;s__Glaciecola petra	NZ_JAVRHX010000003.1_5	2e-55	116	130
RS_GCF_000252165.1	d__Bacteria;p__Pseudomonadota;c__Gammaproteobacteria;o__Enterobacterales;f__Alteromonadaceae;g__Glaciecola;s__Glaciecola punicea	NZ_BAET01000033.1_5	1.3e-55	116	130
RS_GCF_004798935.1	d__Bacteria;p__Pseudomonadota;c__Gammaproteobacteria;o__Enterobacterales;f__Alteromonadaceae;g__Glaciecola;s__Glaciecola ruwaisensis	NZ_RAHT01000010.1_6	1.8e-55	116	131
RS_GCF_042652645.1	d__Bacteria;p__Pseudomonadota;c__Gammaproteobacteria;o__Enterobacterales;f__Alteromonadaceae;g__Glaciecola;s__Glaciecola siphonariae	NZ_JBHSGU010000005.1_5	1.8e-55	116	131
RS_GCF_002836745.1	d__Bacteria;p__Pseudomonadota;c__Gammaproteobacteria;o__Enterobacterales;f__Alteromonadaceae;g__Glaciecola;s__Glaciecola sp002836745	NZ_PJAR01000043.1_337	1.8e-55	116	130
RS_GCF_003203515.1	d__Bacteria;p__Pseudomonadota;c__Gammaproteobacteria;o__Enterobacterales;f__Alteromonadaceae;g__Glaciecola;s__Glaciecola sp003203515	NZ_BGNG01000002.1_447	6.3e-56	116	130
RS_GCF_015595035.1	d__Bacteria;p__Pseudomonadota;c__Gammaproteobacteria;o__Enterobacterales;f__Alteromonadaceae;g__Glaciecola;s__Glaciecola sp015595035	NZ_JADNRN010000002.1_729	1.6e-55	116	130
RS_GCF_018595715.1	d__Bacteria;p__Pseudomonadota;c__Gammaproteobacteria;o__Enterobacterales;f__Alteromonadaceae;g__Glaciecola;s__Glaciecola sp018595715	NZ_JAHEOJ010000027.1_113	1.7e-55	116	131
RS_GCF_028401415.2	d__Bacteria;p__Pseudomonadota;c__Gammaproteobacteria;o__Enterobacterales;f__Alteromonadaceae;g__Glaciecola;s__Glaciecola sp028401415	NZ_CP171821.2_3376	2.1e-55	116	131
GB_GCA_038744645.1	d__Bacteria;p__Pseudomonadota;c__Gammaproteobacteria;o__Enterobacterales;f__Alteromonadaceae;g__Glaciecola;s__Glaciecola sp038744645	JBCDMA010000105.1_10	1.9e-55	116	130
RS_GCF_041380235.1	d__Bacteria;p__Pseudomonadota;c__Gammaproteobacteria;o__Enterobacterales;f__Alteromonadaceae;g__Glaciecola;s__Glaciecola sp041380235	NZ_JBGIYY010000004.1_276	2e-55	116	131
RS_GCF_047250385.1	d__Bacteria;p__Pseudomonadota;c__Gammaproteobacteria;o__Enterobacterales;f__Alteromonadaceae;g__Glaciecola;s__Glaciecola sp047250385	NZ_JBLBVM010000030.1_5	1.7e-55	116	130
GB_GCA_047637355.1	d__Bacteria;p__Pseudomonadota;c__Gammaproteobacteria;o__Enterobacterales;f__Alteromonadaceae;g__Glaciecola;s__Glaciecola sp047637355	JBLIKA010000004.1_6	2.3e-55	116	130
RS_GCF_048820975.1	d__Bacteria;p__Pseudomonadota;c__Gammaproteobacteria;o__Enterobacterales;f__Alteromonadaceae;g__Glaciecola;s__Glaciecola sp048820975	NZ_JBMEUF010000002.1_5	2e-55	116	130
GB_GCA_049650345.1	d__Bacteria;p__Pseudomonadota;c__Gammaproteobacteria;o__Enterobacterales;f__Alteromonadaceae;g__Glaciecola;s__Glaciecola sp049650345	JBARZY010000044.1_136	2.1e-55	116	130
GB_GCA_905479945.1	d__Bacteria;p__Pseudomonadota;c__Gammaproteobacteria;o__Enterobacterales;f__Alteromonadaceae;g__Glaciecola;s__Glaciecola sp905479945	CAJQOP010000129.1_30	1.7e-55	116	130
GB_GCA_937770335.1	d__Bacteria;p__Pseudomonadota;c__Gammaproteobacteria;o__Enterobacterales;f__Alteromonadaceae;g__Glaciecola;s__Glaciecola sp937770335	CALJHY010000006.1_5	2.8e-55	116	130
RS_GCF_050306235.1	d__Bacteria;p__Pseudomonadota;c__Gammaproteobacteria;o__Enterobacterales;f__Alteromonadaceae;g__Glaciecola;s__Glaciecola sp947496235	NZ_JBLWFH010000015.1_5	2e-55	116	130
GB_GCA_965658765.1	d__Bacteria;p__Pseudomonadota;c__Gammaproteobacteria;o__Enterobacterales;f__Alteromonadaceae;g__Glaciecola;s__Glaciecola sp965658765	CBFHTO010000005.1_10	1.4e-55	116	130
GB_GCA_965660625.1	d__Bacteria;p__Pseudomonadota;c__Gammaproteobacteria;o__Enterobacterales;f__Alteromonadaceae;g__Glaciecola;s__Glaciecola sp965660625	CBFIAR010000028.1_5	1.1e-55	116	130
GB_GCA_965660815.1	d__Bacteria;p__Pseudomonadota;c__Gammaproteobacteria;o__Enterobacterales;f__Alteromonadaceae;g__Glaciecola;s__Glaciecola sp965660815	CBFIBG010000023.1_61	1.7e-55	116	130
RS_GCF_900116625.1	d__Bacteria;p__Pseudomonadota;c__Gammaproteobacteria;o__Enterobacterales;f__Alteromonadaceae;g__Idiomarina;s__Idiomarina abyssalis	NZ_FPBE01000006.1_174	8e-55	116	130
RS_GCF_023155095.1	d__Bacteria;p__Pseudomonadota;c__Gammaproteobacteria;o__Enterobacterales;f__Alteromonadaceae;g__Idiomarina;s__Idiomarina aminovorans	NZ_JAKNDA010000003.1_5	8e-55	116	130
RS_GCF_003987185.1	d__Bacteria;p__Pseudomonadota;c__Gammaproteobacteria;o__Enterobacterales;f__Alteromonadaceae;g__Idiomarina;s__Idiomarina aquatica	NZ_PIPS01000006.1_120	1.2e-54	116	130
RS_GCF_000152885.1	d__Bacteria;p__Pseudomonadota;c__Gammaproteobacteria;o__Enterobacterales;f__Alteromonadaceae;g__Idiomarina;s__Idiomarina baltica	NZ_CH672408.1_6	1.1e-54	116	130
RS_GCF_003226255.1	d__Bacteria;p__Pseudomonadota;c__Gammaproteobacteria;o__Enterobacterales;f__Alteromonadaceae;g__Idiomarina;s__Idiomarina fontislapidosi	NZ_QJST01000008.1_5	1.2e-54	116	130
RS_GCF_000008465.1	d__Bacteria;p__Pseudomonadota;c__Gammaproteobacteria;o__Enterobacterales;f__Alteromonadaceae;g__Idiomarina;s__Idiomarina loihiensis	NC_006512.1_1912	8.3e-55	116	130
RS_GCF_003987095.1	d__Bacteria;p__Pseudomonadota;c__Gammaproteobacteria;o__Enterobacterales;f__Alteromonadaceae;g__Idiomarina;s__Idiomarina piscisalsi	NZ_PIQA01000003.1_5	7.7e-55	116	130
RS_GCF_002211765.1	d__Bacteria;p__Pseudomonadota;c__Gammaproteobacteria;o__Enterobacterales;f__Alteromonadaceae;g__Idiomarina;s__Idiomarina piscisalsi_A	NZ_CP022133.1_712	7.6e-55	116	130
RS_GCF_003987255.1	d__Bacteria;p__Pseudomonadota;c__Gammaproteobacteria;o__Enterobacterales;f__Alteromonadaceae;g__Idiomarina;s__Idiomarina ramblicola	NZ_PIQC01000009.1_5	7.9e-55	116	130
RS_GCF_024159085.1	d__Bacteria;p__Pseudomonadota;c__Gammaproteobacteria;o__Enterobacterales;f__Alteromonadaceae;g__Idiomarina;s__Idiomarina rhizosphaerae	NZ_JAMZDE010000006.1_6	8.4e-55	116	130
RS_GCF_003987275.1	d__Bacteria;p__Pseudomonadota;c__Gammaproteobacteria;o__Enterobacterales;f__Alteromonadaceae;g__Idiomarina;s__Idiomarina seosinensis	NZ_PIQF01000005.1_114	1.1e-54	116	130
RS_GCF_044797955.1	d__Bacteria;p__Pseudomonadota;c__Gammaproteobacteria;o__Enterobacterales;f__Alteromonadaceae;g__Idiomarina;s__Idiomarina seosinensis_A	NZ_CP085211.1_1661	1.6e-54	116	130
RS_GCF_001870515.1	d__Bacteria;p__Pseudomonadota;c__Gammaproteobacteria;o__Enterobacterales;f__Alteromonadaceae;g__Idiomarina;s__Idiomarina sp001870515	NZ_MDGT01000004.1_5	1.1e-54	116	130
GB_GCA_002685255.1	d__Bacteria;p__Pseudomonadota;c__Gammaproteobacteria;o__Enterobacterales;f__Alteromonadaceae;g__Idiomarina;s__Idiomarina sp002685255	NYWU01000026.1_11	4e-40	92	103
RS_GCF_004362895.1	d__Bacteria;p__Pseudomonadota;c__Gammaproteobacteria;o__Enterobacterales;f__Alteromonadaceae;g__Idiomarina;s__Idiomarina sp002729675	NZ_SNXI01000007.1_4	6.4e-55	116	130
RS_GCF_002808045.1	d__Bacteria;p__Pseudomonadota;c__Gammaproteobacteria;o__Enterobacterales;f__Alteromonadaceae;g__Idiomarina;s__Idiomarina sp002808045	NZ_CP025000.1_1779	7.7e-55	116	130
RS_GCF_033052755.1	d__Bacteria;p__Pseudomonadota;c__Gammaproteobacteria;o__Enterobacterales;f__Alteromonadaceae;g__Idiomarina;s__Idiomarina sp033052755	NZ_JAVFHZ010000002.1_360	8.3e-55	116	130
RS_GCF_034422975.1	d__Bacteria;p__Pseudomonadota;c__Gammaproteobacteria;o__Enterobacterales;f__Alteromonadaceae;g__Idiomarina;s__Idiomarina sp034422975	NZ_CP139873.1_1889	8.1e-55	116	130
RS_GCF_048260185.1	d__Bacteria;p__Pseudomonadota;c__Gammaproteobacteria;o__Enterobacterales;f__Alteromonadaceae;g__Idiomarina;s__Idiomarina sp048260185	NZ_JBLXHB010000002.1_372	8.3e-55	116	130
RS_GCF_048265525.1	d__Bacteria;p__Pseudomonadota;c__Gammaproteobacteria;o__Enterobacterales;f__Alteromonadaceae;g__Idiomarina;s__Idiomarina sp048265525	NZ_JBLXBI010000005.1_5	8.4e-55	116	130
GB_GCA_051745385.1	d__Bacteria;p__Pseudomonadota;c__Gammaproteobacteria;o__Enterobacterales;f__Alteromonadaceae;g__Idiomarina;s__Idiomarina sp051745385	JBNJDZ010000007.1_153	7.6e-55	116	130
GB_GCA_051746345.1	d__Bacteria;p__Pseudomonadota;c__Gammaproteobacteria;o__Enterobacterales;f__Alteromonadaceae;g__Idiomarina;s__Idiomarina sp051746345	JBNJEZ010000007.1_114	7e-55	116	130
GB_GCA_051747845.1	d__Bacteria;p__Pseudomonadota;c__Gammaproteobacteria;o__Enterobacterales;f__Alteromonadaceae;g__Idiomarina;s__Idiomarina sp051747845	JBNJGQ010000026.1_5	6.4e-55	116	130
GB_GCA_051750845.1	d__Bacteria;p__Pseudomonadota;c__Gammaproteobacteria;o__Enterobacterales;f__Alteromonadaceae;g__Idiomarina;s__Idiomarina sp051750845	JBNJKC010000003.1_5	8e-55	116	130
RS_GCF_003987475.1	d__Bacteria;p__Pseudomonadota;c__Gammaproteobacteria;o__Enterobacterales;f__Alteromonadaceae;g__Idiomarina;s__Idiomarina tyrosinivorans	NZ_PIQH01000014.1_6	2.9e-55	116	130
RS_GCF_000299895.1	d__Bacteria;p__Pseudomonadota;c__Gammaproteobacteria;o__Enterobacterales;f__Alteromonadaceae;g__Idiomarina;s__Idiomarina xiamenensis	NZ_AMRG01000008.1_5	2.6e-55	116	130
RS_GCF_900100855.1	d__Bacteria;p__Pseudomonadota;c__Gammaproteobacteria;o__Enterobacterales;f__Alteromonadaceae;g__Idiomarina;s__Idiomarina zobellii	NZ_FNCB01000012.1_93	7.9e-55	116	130
GB_GCA_013216025.1	d__Bacteria;p__Pseudomonadota;c__Gammaproteobacteria;o__Enterobacterales;f__Alteromonadaceae;g__JABSOG01;s__JABSOG01 sp013216025	JABSOG010000081.1_11	3e-55	116	130
GB_GCA_041583135.1	d__Bacteria;p__Pseudomonadota;c__Gammaproteobacteria;o__Enterobacterales;f__Alteromonadaceae;g__JABSOG01;s__JABSOG01 sp041583135	JBFHGJ010000035.1_35	2.2e-55	116	130
GB_GCA_047617105.1	d__Bacteria;p__Pseudomonadota;c__Gammaproteobacteria;o__Enterobacterales;f__Alteromonadaceae;g__JABSOG01;s__JABSOG01 sp047617105	JBLGCB010000094.1_10	4.7e-55	116	130
GB_GCA_965277695.1	d__Bacteria;p__Pseudomonadota;c__Gammaproteobacteria;o__Enterobacterales;f__Alteromonadaceae;g__JABSOG01;s__JABSOG01 sp965277695	CBDIDQ010000147.1_5	1.2e-55	116	130
GB_GCA_013216015.1	d__Bacteria;p__Pseudomonadota;c__Gammaproteobacteria;o__Enterobacterales;f__Alteromonadaceae;g__JABSOI01;s__JABSOI01 sp013216015	JABSOI010000089.1_13	4.3e-57	116	130
RS_GCF_017744155.1	d__Bacteria;p__Pseudomonadota;c__Gammaproteobacteria;o__Enterobacterales;f__Alteromonadaceae;g__JAGHQT01;s__JAGHQT01 sp017744155	NZ_JAGHQT010000008.1_135	2.5e-56	116	130
GB_GCA_034111045.1	d__Bacteria;p__Pseudomonadota;c__Gammaproteobacteria;o__Enterobacterales;f__Alteromonadaceae;g__JALJPB01;s__JALJPB01 sp034111045	JAWUYA010000042.1_6	5.6e-56	116	130
GB_GCA_963933115.1	d__Bacteria;p__Pseudomonadota;c__Gammaproteobacteria;o__Enterobacterales;f__Alteromonadaceae;g__JALJPB01;s__JALJPB01 sp963933115	CAWVSL010000016.1_16	5.1e-56	116	130
GB_GCA_023301705.1	d__Bacteria;p__Pseudomonadota;c__Gammaproteobacteria;o__Enterobacterales;f__Alteromonadaceae;g__JALZUE01;s__JALZUE01 sp023301705	JALZUE010000168.1_27	7.4e-57	116	130
GB_GCA_038141035.1	d__Bacteria;p__Pseudomonadota;c__Gammaproteobacteria;o__Enterobacterales;f__Alteromonadaceae;g__JALZUE01;s__JALZUE01 sp038141035	JAYQHI010000050.1_334	1.4e-56	116	130
GB_GCA_051251725.1	d__Bacteria;p__Pseudomonadota;c__Gammaproteobacteria;o__Enterobacterales;f__Alteromonadaceae;g__JALZUE01;s__JALZUE01 sp051251725	JBPOFN010000004.1_45	1.1e-56	116	130
GB_GCA_042091375.1	d__Bacteria;p__Pseudomonadota;c__Gammaproteobacteria;o__Enterobacterales;f__Alteromonadaceae;g__JBELHO01;s__JBELHO01 sp042091375	JBELHO010000023.1_18	6e-57	116	130
GB_GCA_040779335.1	d__Bacteria;p__Pseudomonadota;c__Gammaproteobacteria;o__Enterobacterales;f__Alteromonadaceae;g__JBFONV01;s__JBFONV01 sp040779335	JBFONV010000009.1_30	6.7e-57	116	130
GB_GCA_050300315.1	d__Bacteria;p__Pseudomonadota;c__Gammaproteobacteria;o__Enterobacterales;f__Alteromonadaceae;g__JBNKXM01;s__JBNKXM01 sp050300315	JBNKXM010000096.1_8	6.1e-54	116	128
RS_GCF_002591895.1	d__Bacteria;p__Pseudomonadota;c__Gammaproteobacteria;o__Enterobacterales;f__Alteromonadaceae;g__Lacimicrobium;s__Lacimicrobium alkaliphilum	NZ_NISX01000008.1_5	1.3e-54	116	130
RS_GCF_001466725.1	d__Bacteria;p__Pseudomonadota;c__Gammaproteobacteria;o__Enterobacterales;f__Alteromonadaceae;g__Lacimicrobium;s__Lacimicrobium alkaliphilum_B	NZ_CP013650.1_511	1.4e-54	116	130
RS_GCF_002201535.1	d__Bacteria;p__Pseudomonadota;c__Gammaproteobacteria;o__Enterobacterales;f__Alteromonadaceae;g__Lacimicrobium;s__Lacimicrobium sp002201535	NZ_NIWW01000012.1_5	1.6e-54	116	130
GB_GCA_004353515.1	d__Bacteria;p__Pseudomonadota;c__Gammaproteobacteria;o__Enterobacterales;f__Alteromonadaceae;g__M269;s__M269 sp004353515	SMNZ01000005.1_504	4.5e-56	116	130
RS_GCF_013328345.1	d__Bacteria;p__Pseudomonadota;c__Gammaproteobacteria;o__Enterobacterales;f__Alteromonadaceae;g__Marinifaba;s__Marinifaba aquimaris	NZ_JABULX010000010.1_4	2.8e-55	116	131
RS_GCF_014270035.1	d__Bacteria;p__Pseudomonadota;c__Gammaproteobacteria;o__Enterobacterales;f__Alteromonadaceae;g__Neptunicella;s__Neptunicella marina	NZ_JACNEP010000021.1_5	3.5e-55	116	129
RS_GCF_047922965.1	d__Bacteria;p__Pseudomonadota;c__Gammaproteobacteria;o__Enterobacterales;f__Alteromonadaceae;g__Neptunicella;s__Neptunicella plasticusilytica	NZ_CP150481.1_366	2.7e-55	116	129
GB_GCA_030418115.1	d__Bacteria;p__Pseudomonadota;c__Gammaproteobacteria;o__Enterobacterales;f__Alteromonadaceae;g__Neptunicella;s__Neptunicella sp030418115	JAUHQD010000016.1_82	2.6e-55	116	129
RS_GCF_048268085.1	d__Bacteria;p__Pseudomonadota;c__Gammaproteobacteria;o__Enterobacterales;f__Alteromonadaceae;g__Neptunicella;s__Neptunicella sp048268085	NZ_JBLWWF010000012.1_5	2.4e-55	116	129
RS_GCF_048282545.1	d__Bacteria;p__Pseudomonadota;c__Gammaproteobacteria;o__Enterobacterales;f__Alteromonadaceae;g__Opacimonas;s__Opacimonas immobilis	NZ_CP182485.1_242	5.5e-56	116	130
RS_GCF_000155775.1	d__Bacteria;p__Pseudomonadota;c__Gammaproteobacteria;o__Enterobacterales;f__Alteromonadaceae;g__Opacimonas;s__Opacimonas sp000155775	NZ_DS989811.1_371	3.7e-56	116	130
GB_GCA_943846745.1	d__Bacteria;p__Pseudomonadota;c__Gammaproteobacteria;o__Enterobacterales;f__Alteromonadaceae;g__Opacimonas;s__Opacimonas sp002292215	OX044360.1_1390	4.3e-56	116	130
GB_GCA_014872805.1	d__Bacteria;p__Pseudomonadota;c__Gammaproteobacteria;o__Enterobacterales;f__Alteromonadaceae;g__Opacimonas;s__Opacimonas sp014872805	WKFN01000013.1_9	5.5e-56	116	130
GB_GCA_018623155.1	d__Bacteria;p__Pseudomonadota;c__Gammaproteobacteria;o__Enterobacterales;f__Alteromonadaceae;g__Opacimonas;s__Opacimonas sp018623155	JAAZVZ010000001.1_9	5e-56	116	130
GB_GCA_029246415.1	d__Bacteria;p__Pseudomonadota;c__Gammaproteobacteria;o__Enterobacterales;f__Alteromonadaceae;g__Opacimonas;s__Opacimonas sp029246415	JAQWNF010000017.1_45	4.6e-56	116	130
GB_GCA_029251505.1	d__Bacteria;p__Pseudomonadota;c__Gammaproteobacteria;o__Enterobacterales;f__Alteromonadaceae;g__Opacimonas;s__Opacimonas sp029251505	JAQXDG010000108.1_24	4.1e-56	116	130
GB_GCA_040514355.1	d__Bacteria;p__Pseudomonadota;c__Gammaproteobacteria;o__Enterobacterales;f__Alteromonadaceae;g__Opacimonas;s__Opacimonas sp040514355	JBEVCF010000142.1_10	3.4e-56	116	130
GB_GCA_937125395.1	d__Bacteria;p__Pseudomonadota;c__Gammaproteobacteria;o__Enterobacterales;f__Alteromonadaceae;g__Opacimonas;s__Opacimonas sp937125395	CAKZLI010000065.1_68	3.4e-56	116	131
RS_GCF_024199005.1	d__Bacteria;p__Pseudomonadota;c__Gammaproteobacteria;o__Enterobacterales;f__Alteromonadaceae;g__Opacimonas;s__Opacimonas viscosa	NZ_JANATA010000023.1_4	4.9e-56	116	130
RS_GCF_021532655.1	d__Bacteria;p__Pseudomonadota;c__Gammaproteobacteria;o__Enterobacterales;f__Alteromonadaceae;g__Paraglaciecola;s__Paraglaciecola algarum	NZ_JAKGAS010000008.1_4	5.2e-56	116	130
RS_GCF_032464635.1	d__Bacteria;p__Pseudomonadota;c__Gammaproteobacteria;o__Enterobacterales;f__Alteromonadaceae;g__Paraglaciecola;s__Paraglaciecola aquimarina	NZ_JAWDIO010000002.1_8	1.2e-54	116	130
RS_GCF_000314995.1	d__Bacteria;p__Pseudomonadota;c__Gammaproteobacteria;o__Enterobacterales;f__Alteromonadaceae;g__Paraglaciecola;s__Paraglaciecola arctica	NZ_BAEO01000068.1_5	6.6e-56	116	130
GB_GCA_003232445.1	d__Bacteria;p__Pseudomonadota;c__Gammaproteobacteria;o__Enterobacterales;f__Alteromonadaceae;g__Paraglaciecola;s__Paraglaciecola arctica_A	QIJM01000177.1_6	5e-56	116	130
RS_GCF_018861065.1	d__Bacteria;p__Pseudomonadota;c__Gammaproteobacteria;o__Enterobacterales;f__Alteromonadaceae;g__Paraglaciecola;s__Paraglaciecola arctica_B	NZ_JAHKQO010000013.1_89	2e-55	116	130
RS_GCF_000014225.1	d__Bacteria;p__Pseudomonadota;c__Gammaproteobacteria;o__Enterobacterales;f__Alteromonadaceae;g__Paraglaciecola;s__Paraglaciecola atlantica_A	NC_008228.1_1033	1.2e-55	116	131
RS_GCF_000314955.1	d__Bacteria;p__Pseudomonadota;c__Gammaproteobacteria;o__Enterobacterales;f__Alteromonadaceae;g__Paraglaciecola;s__Paraglaciecola chathamensis	NZ_BAEM01000037.1_4	1.2e-55	116	131
RS_GCF_001565895.1	d__Bacteria;p__Pseudomonadota;c__Gammaproteobacteria;o__Enterobacterales;f__Alteromonadaceae;g__Paraglaciecola;s__Paraglaciecola hydrolytica	NZ_LSNE01000001.1_162	3.9e-56	116	131
RS_GCF_004360155.1	d__Bacteria;p__Pseudomonadota;c__Gammaproteobacteria;o__Enterobacterales;f__Alteromonadaceae;g__Paraglaciecola;s__Paraglaciecola marina	NZ_SAIS01000012.1_5	5.2e-56	116	130
RS_GCF_000315015.1	d__Bacteria;p__Pseudomonadota;c__Gammaproteobacteria;o__Enterobacterales;f__Alteromonadaceae;g__Paraglaciecola;s__Paraglaciecola mesophila	NZ_BAEP01000004.1_5	1.2e-55	116	131
RS_GCF_009906955.1	d__Bacteria;p__Pseudomonadota;c__Gammaproteobacteria;o__Enterobacterales;f__Alteromonadaceae;g__Paraglaciecola;s__Paraglaciecola mesophila_A	NZ_CP047656.1_1686	1.1e-55	116	131
RS_GCF_000315055.1	d__Bacteria;p__Pseudomonadota;c__Gammaproteobacteria;o__Enterobacterales;f__Alteromonadaceae;g__Paraglaciecola;s__Paraglaciecola polaris	NZ_BAER01000041.1_4	4.1e-55	116	131
RS_GCF_000347635.1	d__Bacteria;p__Pseudomonadota;c__Gammaproteobacteria;o__Enterobacterales;f__Alteromonadaceae;g__Paraglaciecola;s__Paraglaciecola psychrophila	NC_020514.1_4075	6.5e-56	116	130
RS_GCF_002835935.1	d__Bacteria;p__Pseudomonadota;c__Gammaproteobacteria;o__Enterobacterales;f__Alteromonadaceae;g__Paraglaciecola;s__Paraglaciecola sp002835935	NZ_PJCF01000005.1_284	1e-55	116	130
RS_GCF_009796745.1	d__Bacteria;p__Pseudomonadota;c__Gammaproteobacteria;o__Enterobacterales;f__Alteromonadaceae;g__Paraglaciecola;s__Paraglaciecola sp009796745	NZ_CP047024.1_891	3.8e-55	116	131
RS_GCF_009796765.1	d__Bacteria;p__Pseudomonadota;c__Gammaproteobacteria;o__Enterobacterales;f__Alteromonadaceae;g__Paraglaciecola;s__Paraglaciecola sp009796765	NZ_CP047023.1_3319	5.6e-56	116	130
GB_GCA_009993955.1	d__Bacteria;p__Pseudomonadota;c__Gammaproteobacteria;o__Enterobacterales;f__Alteromonadaceae;g__Paraglaciecola;s__Paraglaciecola sp009993955	JAACSL010000053.1_5	3.3e-56	116	131
RS_GCF_011378905.1	d__Bacteria;p__Pseudomonadota;c__Gammaproteobacteria;o__Enterobacterales;f__Alteromonadaceae;g__Paraglaciecola;s__Paraglaciecola sp011378905	NZ_WTPY01000023.1_73	4.1e-55	116	131
RS_GCF_052119645.1	d__Bacteria;p__Pseudomonadota;c__Gammaproteobacteria;o__Enterobacterales;f__Alteromonadaceae;g__Paraglaciecola;s__Paraglaciecola sp030730205	NZ_JBGQOM010000009.1_180	3.6e-56	116	131
RS_GCF_039942875.1	d__Bacteria;p__Pseudomonadota;c__Gammaproteobacteria;o__Enterobacterales;f__Alteromonadaceae;g__Paraglaciecola;s__Paraglaciecola sp039942875	NZ_JBDVBQ010000041.1_97	5.1e-56	116	130
RS_GCF_039943935.1	d__Bacteria;p__Pseudomonadota;c__Gammaproteobacteria;o__Enterobacterales;f__Alteromonadaceae;g__Paraglaciecola;s__Paraglaciecola sp039943935	NZ_JBDUZQ010000027.1_5	4.7e-56	116	130
RS_GCF_039964565.1	d__Bacteria;p__Pseudomonadota;c__Gammaproteobacteria;o__Enterobacterales;f__Alteromonadaceae;g__Paraglaciecola;s__Paraglaciecola sp039964565	NZ_JBDVXF010000045.1_5	2.1e-55	116	130
RS_GCF_040012495.1	d__Bacteria;p__Pseudomonadota;c__Gammaproteobacteria;o__Enterobacterales;f__Alteromonadaceae;g__Paraglaciecola;s__Paraglaciecola sp040012495	NZ_JBDYKM010000018.1_84	4e-56	116	131
RS_GCF_047525415.1	d__Bacteria;p__Pseudomonadota;c__Gammaproteobacteria;o__Enterobacterales;f__Alteromonadaceae;g__Paraglaciecola;s__Paraglaciecola sp047525415	NZ_JBLIXM010000003.1_370	1.2e-55	116	130
RS_GCF_051252315.1	d__Bacteria;p__Pseudomonadota;c__Gammaproteobacteria;o__Enterobacterales;f__Alteromonadaceae;g__Paraglaciecola;s__Paraglaciecola sp051252315	NZ_JBPOFP010000167.1_5	5.5e-56	116	130
RS_GCF_943787955.1	d__Bacteria;p__Pseudomonadota;c__Gammaproteobacteria;o__Enterobacterales;f__Alteromonadaceae;g__Paraglaciecola;s__Paraglaciecola sp905479025	NZ_CALSOK010000010.1_240	5.1e-56	116	130
RS_GCF_913058035.1	d__Bacteria;p__Pseudomonadota;c__Gammaproteobacteria;o__Enterobacterales;f__Alteromonadaceae;g__Paraglaciecola;s__Paraglaciecola sp913058035	NZ_CAJXPA010000117.1_4	5.4e-56	116	130
GB_GCA_947498355.1	d__Bacteria;p__Pseudomonadota;c__Gammaproteobacteria;o__Enterobacterales;f__Alteromonadaceae;g__Paraglaciecola;s__Paraglaciecola sp947498355	CANMKA010000027.1_5	4.3e-56	116	130
RS_GCF_963977085.1	d__Bacteria;p__Pseudomonadota;c__Gammaproteobacteria;o__Enterobacterales;f__Alteromonadaceae;g__Paraglaciecola;s__Paraglaciecola sp963977085	NZ_CAXBNC010000031.1_5	5.9e-56	116	130
RS_GCF_019900845.1	d__Bacteria;p__Pseudomonadota;c__Gammaproteobacteria;o__Enterobacterales;f__Alteromonadaceae;g__Paraneptunicella;s__Paraneptunicella aestuarii	NZ_CP074570.1_3547	2.1e-55	116	130
RS_GCF_026788005.1	d__Bacteria;p__Pseudomonadota;c__Gammaproteobacteria;o__Enterobacterales;f__Alteromonadaceae;g__Paraneptunicella;s__Paraneptunicella sp026788005	NZ_JABEPE010000019.1_65	3.4e-55	116	130
GB_GCA_942490545.1	d__Bacteria;p__Pseudomonadota;c__Gammaproteobacteria;o__Enterobacterales;f__Alteromonadaceae;g__Paraneptunicella;s__Paraneptunicella sp942490545	CALNXX010000012.1_14	1.4e-55	116	130
RS_GCF_021290965.1	d__Bacteria;p__Pseudomonadota;c__Gammaproteobacteria;o__Enterobacterales;f__Alteromonadaceae;g__Pararheinheimera;s__Pararheinheimera faecalis	NZ_JAJOYT010000017.1_4	1.9e-55	116	130
RS_GCF_003990335.1	d__Bacteria;p__Pseudomonadota;c__Gammaproteobacteria;o__Enterobacterales;f__Alteromonadaceae;g__Pararheinheimera;s__Pararheinheimera mangrovi	NZ_CP034683.1_313	1.9e-55	116	130
RS_GCF_042654345.1	d__Bacteria;p__Pseudomonadota;c__Gammaproteobacteria;o__Enterobacterales;f__Alteromonadaceae;g__Pararheinheimera;s__Pararheinheimera marina	NZ_JBHSGB010000020.1_47	1.7e-55	116	130
RS_GCF_004005945.1	d__Bacteria;p__Pseudomonadota;c__Gammaproteobacteria;o__Enterobacterales;f__Alteromonadaceae;g__Pararheinheimera;s__Pararheinheimera riviphila	NZ_SACS01000029.1_45	1.9e-55	116	130
RS_GCF_021290985.1	d__Bacteria;p__Pseudomonadota;c__Gammaproteobacteria;o__Enterobacterales;f__Alteromonadaceae;g__Pararheinheimera;s__Pararheinheimera soli	NZ_JAJOYU010000024.1_59	1.9e-55	116	130
RS_GCF_031457405.1	d__Bacteria;p__Pseudomonadota;c__Gammaproteobacteria;o__Enterobacterales;f__Alteromonadaceae;g__Pararheinheimera;s__Pararheinheimera soli_A	NZ_JAVDWR010000016.1_16	1.9e-55	116	130
RS_GCF_000217935.1	d__Bacteria;p__Pseudomonadota;c__Gammaproteobacteria;o__Enterobacterales;f__Alteromonadaceae;g__Pararheinheimera;s__Pararheinheimera sp000217935	NZ_AFHI01000018.1_55	1.8e-55	116	130
RS_GCF_001669775.1	d__Bacteria;p__Pseudomonadota;c__Gammaproteobacteria;o__Enterobacterales;f__Alteromonadaceae;g__Pararheinheimera;s__Pararheinheimera sp001669775	NZ_LXWK01000003.1_45	2e-55	116	130
GB_GCA_003482455.1	d__Bacteria;p__Pseudomonadota;c__Gammaproteobacteria;o__Enterobacterales;f__Alteromonadaceae;g__Pararheinheimera;s__Pararheinheimera sp003482455	DMYW01000053.1_18	1.4e-55	116	130
RS_GCF_004005375.1	d__Bacteria;p__Pseudomonadota;c__Gammaproteobacteria;o__Enterobacterales;f__Alteromonadaceae;g__Pararheinheimera;s__Pararheinheimera sp004005375	NZ_RZUF01000035.1_25	1.8e-55	116	130
GB_GCA_017302255.1	d__Bacteria;p__Pseudomonadota;c__Gammaproteobacteria;o__Enterobacterales;f__Alteromonadaceae;g__Pararheinheimera;s__Pararheinheimera sp017302255	JAFLDV010000001.1_46	1.7e-55	116	130
GB_GCA_018825965.1	d__Bacteria;p__Pseudomonadota;c__Gammaproteobacteria;o__Enterobacterales;f__Alteromonadaceae;g__Pararheinheimera;s__Pararheinheimera sp018825965	JAHKAA010000099.1_9	1.9e-55	116	130
RS_GCF_025245835.1	d__Bacteria;p__Pseudomonadota;c__Gammaproteobacteria;o__Enterobacterales;f__Alteromonadaceae;g__Pararheinheimera;s__Pararheinheimera sp025245835	NZ_JAOBWS010000024.1_25	1.6e-55	116	130
GB_GCA_027484495.1	d__Bacteria;p__Pseudomonadota;c__Gammaproteobacteria;o__Enterobacterales;f__Alteromonadaceae;g__Pararheinheimera;s__Pararheinheimera sp027484495	JAIXSW010000134.1_24	3.4e-55	116	130
RS_GCF_029269265.1	d__Bacteria;p__Pseudomonadota;c__Gammaproteobacteria;o__Enterobacterales;f__Alteromonadaceae;g__Pararheinheimera;s__Pararheinheimera sp029269265	NZ_JARIXP010000016.1_26	1.9e-55	116	130
GB_GCA_942493115.1	d__Bacteria;p__Pseudomonadota;c__Gammaproteobacteria;o__Enterobacterales;f__Alteromonadaceae;g__Pararheinheimera;s__Pararheinheimera sp030824435	OW818678.1_137	1.6e-55	116	130
GB_GCA_034519945.1	d__Bacteria;p__Pseudomonadota;c__Gammaproteobacteria;o__Enterobacterales;f__Alteromonadaceae;g__Pararheinheimera;s__Pararheinheimera sp034519945	JAXHNX010000014.1_44	1.9e-55	116	130
RS_GCF_037442345.1	d__Bacteria;p__Pseudomonadota;c__Gammaproteobacteria;o__Enterobacterales;f__Alteromonadaceae;g__Pararheinheimera;s__Pararheinheimera sp037442345	NZ_JBBIQL010000047.1_4	1.7e-55	116	130
RS_GCF_037442525.1	d__Bacteria;p__Pseudomonadota;c__Gammaproteobacteria;o__Enterobacterales;f__Alteromonadaceae;g__Pararheinheimera;s__Pararheinheimera sp037442525	NZ_JBBIQD010000025.1_10	1.7e-55	116	130
GB_GCA_037968955.1	d__Bacteria;p__Pseudomonadota;c__Gammaproteobacteria;o__Enterobacterales;f__Alteromonadaceae;g__Pararheinheimera;s__Pararheinheimera sp037968955	JBBKWN010000006.1_24	1.7e-55	116	130
GB_GCA_041914845.1	d__Bacteria;p__Pseudomonadota;c__Gammaproteobacteria;o__Enterobacterales;f__Alteromonadaceae;g__Pararheinheimera;s__Pararheinheimera sp041914845	JAYSCP010000028.1_26	1.6e-55	116	130
GB_GCA_041919175.1	d__Bacteria;p__Pseudomonadota;c__Gammaproteobacteria;o__Enterobacterales;f__Alteromonadaceae;g__Pararheinheimera;s__Pararheinheimera sp041919175	JAYRUI010000003.1_14	1.5e-55	116	130
GB_GCA_937978655.1	d__Bacteria;p__Pseudomonadota;c__Gammaproteobacteria;o__Enterobacterales;f__Alteromonadaceae;g__Pararheinheimera;s__Pararheinheimera sp937978655	CALJUX010000048.1_9	3.3e-55	116	130
RS_GCF_947090785.1	d__Bacteria;p__Pseudomonadota;c__Gammaproteobacteria;o__Enterobacterales;f__Alteromonadaceae;g__Pararheinheimera;s__Pararheinheimera sp947090785	NZ_OX352320.1_274	2e-55	116	130
GB_GCA_964437935.1	d__Bacteria;p__Pseudomonadota;c__Gammaproteobacteria;o__Enterobacterales;f__Alteromonadaceae;g__Pararheinheimera;s__Pararheinheimera sp964437935	CAYTIQ010000049.1_17	1.5e-55	116	130
RS_GCF_965283995.1	d__Bacteria;p__Pseudomonadota;c__Gammaproteobacteria;o__Enterobacterales;f__Alteromonadaceae;g__Pararheinheimera;s__Pararheinheimera sp965283995	NZ_CBDIQG010000001.1_3048	3.4e-55	116	130
GB_GCA_965650755.1	d__Bacteria;p__Pseudomonadota;c__Gammaproteobacteria;o__Enterobacterales;f__Alteromonadaceae;g__Pararheinheimera;s__Pararheinheimera sp965650755	CBFGPY010000281.1_3	3.3e-55	116	130
GB_GCA_966252055.1	d__Bacteria;p__Pseudomonadota;c__Gammaproteobacteria;o__Enterobacterales;f__Alteromonadaceae;g__Pararheinheimera;s__Pararheinheimera sp966252055	CBINNO010000108.1_6	1.7e-55	116	130
RS_GCF_014645135.1	d__Bacteria;p__Pseudomonadota;c__Gammaproteobacteria;o__Enterobacterales;f__Alteromonadaceae;g__Pararheinheimera;s__Pararheinheimera tangshanensis	NZ_BMLH01000015.1_5	1.7e-55	116	130
RS_GCF_000711985.1	d__Bacteria;p__Pseudomonadota;c__Gammaproteobacteria;o__Enterobacterales;f__Alteromonadaceae;g__Pararheinheimera;s__Pararheinheimera texasensis	NZ_JONU01000017.1_14	3.2e-55	116	130
RS_GCF_042432165.1	d__Bacteria;p__Pseudomonadota;c__Gammaproteobacteria;o__Enterobacterales;f__Alteromonadaceae;g__Pararheinheimera;s__Pararheinheimera tilapiae	NZ_JBHLXP010000001.1_25	3.4e-55	116	130
RS_GCF_020687805.1	d__Bacteria;p__Pseudomonadota;c__Gammaproteobacteria;o__Enterobacterales;f__Alteromonadaceae;g__Planctobacterium;s__Planctobacterium marinum	NZ_JAJEWQ010000011.1_84	1.9e-55	116	130
RS_GCF_036322805.1	d__Bacteria;p__Pseudomonadota;c__Gammaproteobacteria;o__Enterobacterales;f__Alteromonadaceae;g__Planctobacterium;s__Planctobacterium marinum_A	NZ_AP027272.1_622	1.7e-55	116	130
GB_GCA_014872785.1	d__Bacteria;p__Pseudomonadota;c__Gammaproteobacteria;o__Enterobacterales;f__Alteromonadaceae;g__Planctobacterium;s__Planctobacterium sp014872785	WKFJ01000055.1_9	3.6e-55	116	130
GB_GCA_047947135.1	d__Bacteria;p__Pseudomonadota;c__Gammaproteobacteria;o__Enterobacterales;f__Alteromonadaceae;g__Planctobacterium;s__Planctobacterium sp047947135	CP170457.1_1226	2.4e-55	116	130
GB_GCA_965279005.1	d__Bacteria;p__Pseudomonadota;c__Gammaproteobacteria;o__Enterobacterales;f__Alteromonadaceae;g__Planctobacterium;s__Planctobacterium sp965279005	CBDIHK010000019.1_75	4.7e-55	116	130
RS_GCF_003987355.1	d__Bacteria;p__Pseudomonadota;c__Gammaproteobacteria;o__Enterobacterales;f__Alteromonadaceae;g__Pseudidiomarina;s__Pseudidiomarina aestuarii	NZ_PIPR01000006.1_55	1.7e-55	116	130
RS_GCF_048263735.1	d__Bacteria;p__Pseudomonadota;c__Gammaproteobacteria;o__Enterobacterales;f__Alteromonadaceae;g__Pseudidiomarina;s__Pseudidiomarina aestuarii_B	NZ_JBLXDX010000009.1_5	1.9e-55	116	130
RS_GCF_009734345.1	d__Bacteria;p__Pseudomonadota;c__Gammaproteobacteria;o__Enterobacterales;f__Alteromonadaceae;g__Pseudidiomarina;s__Pseudidiomarina andamanensis	NZ_CP032551.1_1073	2.1e-55	116	130
RS_GCF_003987395.1	d__Bacteria;p__Pseudomonadota;c__Gammaproteobacteria;o__Enterobacterales;f__Alteromonadaceae;g__Pseudidiomarina;s__Pseudidiomarina aquimaris	NZ_PIPT01000012.1_56	2.5e-55	116	130
RS_GCF_000753735.1	d__Bacteria;p__Pseudomonadota;c__Gammaproteobacteria;o__Enterobacterales;f__Alteromonadaceae;g__Pseudidiomarina;s__Pseudidiomarina atlantica	NZ_JPIN01000014.1_5	2.4e-55	116	130
RS_GCF_900116895.1	d__Bacteria;p__Pseudomonadota;c__Gammaproteobacteria;o__Enterobacterales;f__Alteromonadaceae;g__Pseudidiomarina;s__Pseudidiomarina donghaiensis	NZ_FPCF01000010.1_58	2.4e-55	116	130
RS_GCF_032227045.1	d__Bacteria;p__Pseudomonadota;c__Gammaproteobacteria;o__Enterobacterales;f__Alteromonadaceae;g__Pseudidiomarina;s__Pseudidiomarina fusca	NZ_JANFPJ010000027.1_43	1.8e-55	116	130
RS_GCF_004025325.1	d__Bacteria;p__Pseudomonadota;c__Gammaproteobacteria;o__Enterobacterales;f__Alteromonadaceae;g__Pseudidiomarina;s__Pseudidiomarina gelatinasegens	NZ_RSFE01000011.1_58	2.2e-55	116	130
RS_GCF_003987215.1	d__Bacteria;p__Pseudomonadota;c__Gammaproteobacteria;o__Enterobacterales;f__Alteromonadaceae;g__Pseudidiomarina;s__Pseudidiomarina halophila	NZ_PIPW01000005.1_54	1.7e-55	116	130
RS_GCF_003987225.1	d__Bacteria;p__Pseudomonadota;c__Gammaproteobacteria;o__Enterobacterales;f__Alteromonadaceae;g__Pseudidiomarina;s__Pseudidiomarina homiensis	NZ_PIPX01000004.1_5	2.3e-55	116	130
RS_GCF_900104245.1	d__Bacteria;p__Pseudomonadota;c__Gammaproteobacteria;o__Enterobacterales;f__Alteromonadaceae;g__Pseudidiomarina;s__Pseudidiomarina indica	NZ_FMXN01000015.1_5	4.2e-55	116	130
GB_GCA_029279945.1	d__Bacteria;p__Pseudomonadota;c__Gammaproteobacteria;o__Enterobacterales;f__Alteromonadaceae;g__Pseudidiomarina;s__Pseudidiomarina indica_A	JAJUHK010000013.1_50	4e-55	116	130
RS_GCF_003987065.1	d__Bacteria;p__Pseudomonadota;c__Gammaproteobacteria;o__Enterobacterales;f__Alteromonadaceae;g__Pseudidiomarina;s__Pseudidiomarina insulisalsae	NZ_PIPY01000015.1_56	2.2e-55	116	130
RS_GCF_003999375.1	d__Bacteria;p__Pseudomonadota;c__Gammaproteobacteria;o__Enterobacterales;f__Alteromonadaceae;g__Pseudidiomarina;s__Pseudidiomarina mangrovi	NZ_RJLC01000001.1_57	1.6e-55	116	130
RS_GCF_003987045.1	d__Bacteria;p__Pseudomonadota;c__Gammaproteobacteria;o__Enterobacterales;f__Alteromonadaceae;g__Pseudidiomarina;s__Pseudidiomarina marina	NZ_PIPZ01000006.1_5	2.2e-55	116	130
RS_GCF_902806985.1	d__Bacteria;p__Pseudomonadota;c__Gammaproteobacteria;o__Enterobacterales;f__Alteromonadaceae;g__Pseudidiomarina;s__Pseudidiomarina piscicola	NZ_CADCXY010000009.1_56	3.5e-55	116	130
RS_GCF_900177775.1	d__Bacteria;p__Pseudomonadota;c__Gammaproteobacteria;o__Enterobacterales;f__Alteromonadaceae;g__Pseudidiomarina;s__Pseudidiomarina planktonica	NZ_FXWH01000004.1_5	2.7e-55	116	130
RS_GCF_047323925.1	d__Bacteria;p__Pseudomonadota;c__Gammaproteobacteria;o__Enterobacterales;f__Alteromonadaceae;g__Pseudidiomarina;s__Pseudidiomarina salilacus	NZ_CP178754.1_5	2.4e-55	116	130
RS_GCF_000753715.1	d__Bacteria;p__Pseudomonadota;c__Gammaproteobacteria;o__Enterobacterales;f__Alteromonadaceae;g__Pseudidiomarina;s__Pseudidiomarina salinarum	NZ_JPER01000009.1_5	1.6e-55	116	130
RS_GCF_000423165.1	d__Bacteria;p__Pseudomonadota;c__Gammaproteobacteria;o__Enterobacterales;f__Alteromonadaceae;g__Pseudidiomarina;s__Pseudidiomarina sediminum	NZ_AUHL01000009.1_5	1.7e-55	116	130
GB_GCA_002279005.1	d__Bacteria;p__Pseudomonadota;c__Gammaproteobacteria;o__Enterobacterales;f__Alteromonadaceae;g__Pseudidiomarina;s__Pseudidiomarina sp002279005	NCJS01000113.1_5	2.1e-55	116	130
GB_GCA_002423905.1	d__Bacteria;p__Pseudomonadota;c__Gammaproteobacteria;o__Enterobacterales;f__Alteromonadaceae;g__Pseudidiomarina;s__Pseudidiomarina sp002423905	DIVC01000030.1_5	1.3e-55	116	130
GB_GCA_018222985.1	d__Bacteria;p__Pseudomonadota;c__Gammaproteobacteria;o__Enterobacterales;f__Alteromonadaceae;g__Pseudidiomarina;s__Pseudidiomarina sp018222985	JAAEZG010000012.1_58	2.2e-55	116	130
RS_GCF_024752025.1	d__Bacteria;p__Pseudomonadota;c__Gammaproteobacteria;o__Enterobacterales;f__Alteromonadaceae;g__Pseudidiomarina;s__Pseudidiomarina sp024752025	NZ_JANTPU010000004.1_5	2.4e-55	116	130
RS_GCF_033722695.1	d__Bacteria;p__Pseudomonadota;c__Gammaproteobacteria;o__Enterobacterales;f__Alteromonadaceae;g__Pseudidiomarina;s__Pseudidiomarina sp033722695	NZ_JAWVYM010000016.1_55	1.5e-55	116	130
GB_GCA_035705175.1	d__Bacteria;p__Pseudomonadota;c__Gammaproteobacteria;o__Enterobacterales;f__Alteromonadaceae;g__Pseudidiomarina;s__Pseudidiomarina sp035705175	DASSWH010000040.1_13	1.5e-55	116	130
GB_GCA_040882145.1	d__Bacteria;p__Pseudomonadota;c__Gammaproteobacteria;o__Enterobacterales;f__Alteromonadaceae;g__Pseudidiomarina;s__Pseudidiomarina sp040882145	JBBEBU010000006.1_115	2.7e-55	116	130
GB_GCA_048267225.1	d__Bacteria;p__Pseudomonadota;c__Gammaproteobacteria;o__Enterobacterales;f__Alteromonadaceae;g__Pseudidiomarina;s__Pseudidiomarina sp048267225	JBLWXY010000009.1_55	2.7e-55	116	130
RS_GCF_048267825.1	d__Bacteria;p__Pseudomonadota;c__Gammaproteobacteria;o__Enterobacterales;f__Alteromonadaceae;g__Pseudidiomarina;s__Pseudidiomarina sp048267825	NZ_JBLWWR010000028.1_7	6.8e-56	116	131
RS_GCF_048268165.1	d__Bacteria;p__Pseudomonadota;c__Gammaproteobacteria;o__Enterobacterales;f__Alteromonadaceae;g__Pseudidiomarina;s__Pseudidiomarina sp048268165	NZ_JBLWWA010000005.1_5	2.4e-55	116	130
GB_GCA_048268755.1	d__Bacteria;p__Pseudomonadota;c__Gammaproteobacteria;o__Enterobacterales;f__Alteromonadaceae;g__Pseudidiomarina;s__Pseudidiomarina sp048268755	JBLWUU010000016.1_1	4.7e-57	116	130
GB_GCA_048269045.1	d__Bacteria;p__Pseudomonadota;c__Gammaproteobacteria;o__Enterobacterales;f__Alteromonadaceae;g__Pseudidiomarina;s__Pseudidiomarina sp048269045	JBLWUG010000028.1_3	1.5e-55	116	130
RS_GCF_004214835.1	d__Bacteria;p__Pseudomonadota;c__Gammaproteobacteria;o__Enterobacterales;f__Alteromonadaceae;g__Pseudidiomarina;s__Pseudidiomarina tainanensis	NZ_PIQJ01000004.1_59	2.1e-55	116	130
RS_GCF_003987435.1	d__Bacteria;p__Pseudomonadota;c__Gammaproteobacteria;o__Enterobacterales;f__Alteromonadaceae;g__Pseudidiomarina;s__Pseudidiomarina taiwanensis	NZ_PIQG01000006.1_6	2e-55	116	130
RS_GCF_034787225.1	d__Bacteria;p__Pseudomonadota;c__Gammaproteobacteria;o__Enterobacterales;f__Alteromonadaceae;g__Pseudidiomarina;s__Pseudidiomarina terrestris	NZ_JAGHRQ010000007.1_54	2.4e-55	116	130
RS_GCF_001418345.1	d__Bacteria;p__Pseudomonadota;c__Gammaproteobacteria;o__Enterobacterales;f__Alteromonadaceae;g__Pseudidiomarina;s__Pseudidiomarina woesei	NZ_LIPW01000009.1_57	2.2e-55	116	130
RS_GCF_014905615.1	d__Bacteria;p__Pseudomonadota;c__Gammaproteobacteria;o__Enterobacterales;f__Alteromonadaceae;g__Pseudoalteromonas;s__Pseudoalteromonas aliena	NZ_AQGU01000028.1_237	1.9e-55	116	129
RS_GCF_038155085.1	d__Bacteria;p__Pseudomonadota;c__Gammaproteobacteria;o__Enterobacterales;f__Alteromonadaceae;g__Pseudoalteromonas;s__Pseudoalteromonas aliena_A	NZ_JBAKAU010000018.1_4	1.8e-55	116	129
RS_GCF_001854605.1	d__Bacteria;p__Pseudomonadota;c__Gammaproteobacteria;o__Enterobacterales;f__Alteromonadaceae;g__Pseudoalteromonas;s__Pseudoalteromonas amylolytica	NZ_MKJU01000029.1_4	2e-55	116	129
RS_GCF_030297135.1	d__Bacteria;p__Pseudomonadota;c__Gammaproteobacteria;o__Enterobacterales;f__Alteromonadaceae;g__Pseudoalteromonas;s__Pseudoalteromonas apostichopi	NZ_AP028065.1_1743	1.9e-55	116	129
RS_GCF_001550155.1	d__Bacteria;p__Pseudomonadota;c__Gammaproteobacteria;o__Enterobacterales;f__Alteromonadaceae;g__Pseudoalteromonas;s__Pseudoalteromonas arabiensis	NZ_LRUF01000011.1_4	1.9e-55	116	129
RS_GCF_000238395.3	d__Bacteria;p__Pseudomonadota;c__Gammaproteobacteria;o__Enterobacterales;f__Alteromonadaceae;g__Pseudoalteromonas;s__Pseudoalteromonas arctica	NZ_CP011025.1_3153	2e-55	116	129
RS_GCF_012927645.1	d__Bacteria;p__Pseudomonadota;c__Gammaproteobacteria;o__Enterobacterales;f__Alteromonadaceae;g__Pseudoalteromonas;s__Pseudoalteromonas arctica_A	NZ_JABBMT010000015.1_68	1.8e-55	116	129
RS_GCF_030125445.1	d__Bacteria;p__Pseudomonadota;c__Gammaproteobacteria;o__Enterobacterales;f__Alteromonadaceae;g__Pseudoalteromonas;s__Pseudoalteromonas ardens	NZ_JASJUV010000013.1_66	6.3e-56	116	129
RS_GCF_007988745.1	d__Bacteria;p__Pseudomonadota;c__Gammaproteobacteria;o__Enterobacterales;f__Alteromonadaceae;g__Pseudoalteromonas;s__Pseudoalteromonas atlantica	NZ_BJUT01000029.1_4	1.9e-55	116	129
RS_GCF_043641955.1	d__Bacteria;p__Pseudomonadota;c__Gammaproteobacteria;o__Enterobacterales;f__Alteromonadaceae;g__Pseudoalteromonas;s__Pseudoalteromonas atlantica_A	NZ_JBHZRV010000021.1_19	1.9e-55	116	129
RS_GCF_014858725.1	d__Bacteria;p__Pseudomonadota;c__Gammaproteobacteria;o__Enterobacterales;f__Alteromonadaceae;g__Pseudoalteromonas;s__Pseudoalteromonas aurantia	NZ_AQGV01000009.1_224	2.2e-55	116	129
RS_GCF_005886875.1	d__Bacteria;p__Pseudomonadota;c__Gammaproteobacteria;o__Enterobacterales;f__Alteromonadaceae;g__Pseudoalteromonas;s__Pseudoalteromonas aurantia_A	NZ_PNBY01000006.1_13	2e-55	116	129
RS_GCF_001854475.1	d__Bacteria;p__Pseudomonadota;c__Gammaproteobacteria;o__Enterobacterales;f__Alteromonadaceae;g__Pseudoalteromonas;s__Pseudoalteromonas byunsanensis	NZ_MNAN01000033.1_6	1.9e-55	116	129
RS_GCF_013140855.1	d__Bacteria;p__Pseudomonadota;c__Gammaproteobacteria;o__Enterobacterales;f__Alteromonadaceae;g__Pseudoalteromonas;s__Pseudoalteromonas caenipelagi	NZ_JABBPG010000013.1_85	2.1e-55	116	129
RS_GCF_900239935.1	d__Bacteria;p__Pseudomonadota;c__Gammaproteobacteria;o__Enterobacterales;f__Alteromonadaceae;g__Pseudoalteromonas;s__Pseudoalteromonas carrageenovora	NZ_LT965928.1_235	1.9e-55	116	129
RS_GCF_000238375.3	d__Bacteria;p__Pseudomonadota;c__Gammaproteobacteria;o__Enterobacterales;f__Alteromonadaceae;g__Pseudoalteromonas;s__Pseudoalteromonas citrea	NZ_AHBZ03000015.1_480	2.2e-55	116	129
RS_GCF_900112265.1	d__Bacteria;p__Pseudomonadota;c__Gammaproteobacteria;o__Enterobacterales;f__Alteromonadaceae;g__Pseudoalteromonas;s__Pseudoalteromonas denitrificans	NZ_FOLO01000054.1_43	1e-55	116	129
RS_GCF_000814675.1	d__Bacteria;p__Pseudomonadota;c__Gammaproteobacteria;o__Enterobacterales;f__Alteromonadaceae;g__Pseudoalteromonas;s__Pseudoalteromonas distincta	NZ_JWIG01000031.1_4	1.9e-55	116	129
RS_GCF_002221525.1	d__Bacteria;p__Pseudomonadota;c__Gammaproteobacteria;o__Enterobacterales;f__Alteromonadaceae;g__Pseudoalteromonas;s__Pseudoalteromonas espejiana	NZ_CP011028.1_3012	1.9e-55	116	129
RS_GCF_042660165.1	d__Bacteria;p__Pseudomonadota;c__Gammaproteobacteria;o__Enterobacterales;f__Alteromonadaceae;g__Pseudoalteromonas;s__Pseudoalteromonas fenneropenaei	NZ_JBHSTJ010000014.1_107	1e-55	116	129
RS_GCF_000690055.1	d__Bacteria;p__Pseudomonadota;c__Gammaproteobacteria;o__Enterobacterales;f__Alteromonadaceae;g__Pseudoalteromonas;s__Pseudoalteromonas fuliginea	NZ_JJNZ01000054.1_30	2e-55	116	129
RS_GCF_005886105.2	d__Bacteria;p__Pseudomonadota;c__Gammaproteobacteria;o__Enterobacterales;f__Alteromonadaceae;g__Pseudoalteromonas;s__Pseudoalteromonas galatheae	NZ_PNCO02000001.1_3022	5.8e-55	116	129
RS_GCF_001641615.1	d__Bacteria;p__Pseudomonadota;c__Gammaproteobacteria;o__Enterobacterales;f__Alteromonadaceae;g__Pseudoalteromonas;s__Pseudoalteromonas gelatinilytica	NZ_LRRU01000016.1_4	2e-55	116	129
RS_GCF_000238355.1	d__Bacteria;p__Pseudomonadota;c__Gammaproteobacteria;o__Enterobacterales;f__Alteromonadaceae;g__Pseudoalteromonas;s__Pseudoalteromonas haloplanktis	NZ_AHCA01000014.1_83	2.1e-55	116	129
RS_GCF_945859825.1	d__Bacteria;p__Pseudomonadota;c__Gammaproteobacteria;o__Enterobacterales;f__Alteromonadaceae;g__Pseudoalteromonas;s__Pseudoalteromonas holothuriae	NZ_CAMAPC010000018.1_4	2e-55	116	129
RS_GCF_900116435.1	d__Bacteria;p__Pseudomonadota;c__Gammaproteobacteria;o__Enterobacterales;f__Alteromonadaceae;g__Pseudoalteromonas;s__Pseudoalteromonas lipolytica	NZ_FPAZ01000026.1_36	1.9e-55	116	129
RS_GCF_004792295.1	d__Bacteria;p__Pseudomonadota;c__Gammaproteobacteria;o__Enterobacterales;f__Alteromonadaceae;g__Pseudoalteromonas;s__Pseudoalteromonas lipolytica_C	NZ_SRRY01000001.1_187	1.9e-55	116	129
RS_GCF_001625655.1	d__Bacteria;p__Pseudomonadota;c__Gammaproteobacteria;o__Enterobacterales;f__Alteromonadaceae;g__Pseudoalteromonas;s__Pseudoalteromonas luteoviolacea	NZ_AUYB01000079.1_5	6.5e-56	116	129
RS_GCF_001625595.1	d__Bacteria;p__Pseudomonadota;c__Gammaproteobacteria;o__Enterobacterales;f__Alteromonadaceae;g__Pseudoalteromonas;s__Pseudoalteromonas luteoviolacea_A	NZ_AUXT01000007.1_5	2.1e-55	116	129
RS_GCF_001625695.1	d__Bacteria;p__Pseudomonadota;c__Gammaproteobacteria;o__Enterobacterales;f__Alteromonadaceae;g__Pseudoalteromonas;s__Pseudoalteromonas luteoviolacea_B	NZ_AUXY01000054.1_73	6.7e-56	116	129
RS_GCF_001696455.1	d__Bacteria;p__Pseudomonadota;c__Gammaproteobacteria;o__Enterobacterales;f__Alteromonadaceae;g__Pseudoalteromonas;s__Pseudoalteromonas luteoviolacea_C	NZ_MAUJ01000016.1_69	6.6e-56	116	129
GB_GCA_000333235.1	d__Bacteria;p__Pseudomonadota;c__Gammaproteobacteria;o__Enterobacterales;f__Alteromonadaceae;g__Pseudoalteromonas;s__Pseudoalteromonas luteoviolacea_D	CAPN01000008.1_4	8.9e-56	116	129
RS_GCF_001625575.1	d__Bacteria;p__Pseudomonadota;c__Gammaproteobacteria;o__Enterobacterales;f__Alteromonadaceae;g__Pseudoalteromonas;s__Pseudoalteromonas luteoviolacea_E	NZ_AUXV01000006.1_67	6.5e-56	116	129
RS_GCF_001625565.1	d__Bacteria;p__Pseudomonadota;c__Gammaproteobacteria;o__Enterobacterales;f__Alteromonadaceae;g__Pseudoalteromonas;s__Pseudoalteromonas luteoviolacea_F	NZ_AUXS01000045.1_61	6.9e-56	116	129
RS_GCF_001750165.1	d__Bacteria;p__Pseudomonadota;c__Gammaproteobacteria;o__Enterobacterales;f__Alteromonadaceae;g__Pseudoalteromonas;s__Pseudoalteromonas luteoviolacea_G	NZ_CP015411.1_188	6.6e-56	116	129
RS_GCF_000814765.1	d__Bacteria;p__Pseudomonadota;c__Gammaproteobacteria;o__Enterobacterales;f__Alteromonadaceae;g__Pseudoalteromonas;s__Pseudoalteromonas luteoviolacea_H	NZ_JWIC01000009.1_158	6.7e-56	116	129
RS_GCF_021654285.1	d__Bacteria;p__Pseudomonadota;c__Gammaproteobacteria;o__Enterobacterales;f__Alteromonadaceae;g__Pseudoalteromonas;s__Pseudoalteromonas luteoviolacea_J	NZ_JAKFZS010000032.1_69	7e-56	116	129
RS_GCF_001625685.1	d__Bacteria;p__Pseudomonadota;c__Gammaproteobacteria;o__Enterobacterales;f__Alteromonadaceae;g__Pseudoalteromonas;s__Pseudoalteromonas luteoviolacea_K	NZ_AUYC01000026.1_63	6.7e-56	116	129
RS_GCF_012641725.1	d__Bacteria;p__Pseudomonadota;c__Gammaproteobacteria;o__Enterobacterales;f__Alteromonadaceae;g__Pseudoalteromonas;s__Pseudoalteromonas maricaloris	NZ_WEIA01000024.1_4	6.1e-55	116	129
RS_GCF_000238335.3	d__Bacteria;p__Pseudomonadota;c__Gammaproteobacteria;o__Enterobacterales;f__Alteromonadaceae;g__Pseudoalteromonas;s__Pseudoalteromonas marina	NZ_AHCB03000010.1_189	1.8e-55	116	129
RS_GCF_044791255.1	d__Bacteria;p__Pseudomonadota;c__Gammaproteobacteria;o__Enterobacterales;f__Alteromonadaceae;g__Pseudoalteromonas;s__Pseudoalteromonas mariniglutinosa_A	NZ_CP085273.1_1147	1.7e-55	116	129
RS_GCF_001653135.1	d__Bacteria;p__Pseudomonadota;c__Gammaproteobacteria;o__Enterobacterales;f__Alteromonadaceae;g__Pseudoalteromonas;s__Pseudoalteromonas neustonica	NZ_BDDS01000018.1_4	2.1e-55	116	129
RS_GCF_002221505.1	d__Bacteria;p__Pseudomonadota;c__Gammaproteobacteria;o__Enterobacterales;f__Alteromonadaceae;g__Pseudoalteromonas;s__Pseudoalteromonas nigrifaciens	NZ_CP011036.1_2986	1.8e-55	116	129
RS_GCF_030135505.1	d__Bacteria;p__Pseudomonadota;c__Gammaproteobacteria;o__Enterobacterales;f__Alteromonadaceae;g__Pseudoalteromonas;s__Pseudoalteromonas obscura	NZ_JASJUT010000020.1_4	6.9e-56	116	129
RS_GCF_018069805.1	d__Bacteria;p__Pseudomonadota;c__Gammaproteobacteria;o__Enterobacterales;f__Alteromonadaceae;g__Pseudoalteromonas;s__Pseudoalteromonas ostreae	NZ_JAGPYN010000020.1_77	1.9e-55	116	129
RS_GCF_012641745.1	d__Bacteria;p__Pseudomonadota;c__Gammaproteobacteria;o__Enterobacterales;f__Alteromonadaceae;g__Pseudoalteromonas;s__Pseudoalteromonas peptidolytica	NZ_WEHZ01000008.1_131	1.5e-55	116	129
RS_GCF_039831865.1	d__Bacteria;p__Pseudomonadota;c__Gammaproteobacteria;o__Enterobacterales;f__Alteromonadaceae;g__Pseudoalteromonas;s__Pseudoalteromonas pernae	NZ_JBDODM010000009.1_4	4.5e-56	116	129
RS_GCF_001444405.1	d__Bacteria;p__Pseudomonadota;c__Gammaproteobacteria;o__Enterobacterales;f__Alteromonadaceae;g__Pseudoalteromonas;s__Pseudoalteromonas phenolica	NZ_CP013187.1_3134	1.5e-54	116	129
RS_GCF_005886345.1	d__Bacteria;p__Pseudomonadota;c__Gammaproteobacteria;o__Enterobacterales;f__Alteromonadaceae;g__Pseudoalteromonas;s__Pseudoalteromonas phenolica_A	NZ_PNEC01000014.1_79	1.4e-54	116	129
RS_GCF_005876835.1	d__Bacteria;p__Pseudomonadota;c__Gammaproteobacteria;o__Enterobacterales;f__Alteromonadaceae;g__Pseudoalteromonas;s__Pseudoalteromonas phenolica_B	NZ_PPSW01000001.1_114	1.4e-54	116	129
RS_GCF_044788725.1	d__Bacteria;p__Pseudomonadota;c__Gammaproteobacteria;o__Enterobacterales;f__Alteromonadaceae;g__Pseudoalteromonas;s__Pseudoalteromonas phenolica_C	NZ_CP173161.1_3219	1.5e-54	116	129
RS_GCF_000788395.1	d__Bacteria;p__Pseudomonadota;c__Gammaproteobacteria;o__Enterobacterales;f__Alteromonadaceae;g__Pseudoalteromonas;s__Pseudoalteromonas piratica	NZ_CP009888.1_747	1.5e-54	116	129
RS_GCF_000238315.3	d__Bacteria;p__Pseudomonadota;c__Gammaproteobacteria;o__Enterobacterales;f__Alteromonadaceae;g__Pseudoalteromonas;s__Pseudoalteromonas piscicida	NZ_CP011924.1_2629	5.9e-55	116	129
RS_GCF_002208135.1	d__Bacteria;p__Pseudomonadota;c__Gammaproteobacteria;o__Enterobacterales;f__Alteromonadaceae;g__Pseudoalteromonas;s__Pseudoalteromonas piscicida_A	NZ_CP021646.1_3422	5.9e-55	116	129
RS_GCF_002744175.1	d__Bacteria;p__Pseudomonadota;c__Gammaproteobacteria;o__Enterobacterales;f__Alteromonadaceae;g__Pseudoalteromonas;s__Pseudoalteromonas piscicida_B	NZ_NKHF01000099.1_4	1.5e-55	116	129
RS_GCF_001661495.1	d__Bacteria;p__Pseudomonadota;c__Gammaproteobacteria;o__Enterobacterales;f__Alteromonadaceae;g__Pseudoalteromonas;s__Pseudoalteromonas prydzensis	NZ_BDDT01000019.1_4	2.1e-55	116	129
RS_GCF_047806705.1	d__Bacteria;p__Pseudomonadota;c__Gammaproteobacteria;o__Enterobacterales;f__Alteromonadaceae;g__Pseudoalteromonas;s__Pseudoalteromonas prydzensis_A	NZ_JBLOPA010000001.1_2323	2.2e-55	116	129
RS_GCF_038739665.1	d__Bacteria;p__Pseudomonadota;c__Gammaproteobacteria;o__Enterobacterales;f__Alteromonadaceae;g__Pseudoalteromonas;s__Pseudoalteromonas qingdaonensis	NZ_JBCGCU010000013.1_86	3.8e-56	116	129
RS_GCF_902498845.1	d__Bacteria;p__Pseudomonadota;c__Gammaproteobacteria;o__Enterobacterales;f__Alteromonadaceae;g__Pseudoalteromonas;s__Pseudoalteromonas rhizosphaerae	NZ_CABVLM010000017.1_78	2.2e-55	116	129
RS_GCF_000238295.3	d__Bacteria;p__Pseudomonadota;c__Gammaproteobacteria;o__Enterobacterales;f__Alteromonadaceae;g__Pseudoalteromonas;s__Pseudoalteromonas rubra	NZ_AHCD03000037.1_69	6.6e-56	116	129
RS_GCF_000967655.1	d__Bacteria;p__Pseudomonadota;c__Gammaproteobacteria;o__Enterobacterales;f__Alteromonadaceae;g__Pseudoalteromonas;s__Pseudoalteromonas rubra_A	NZ_JXYA01000058.1_6	6.3e-56	116	129
RS_GCF_005886805.2	d__Bacteria;p__Pseudomonadota;c__Gammaproteobacteria;o__Enterobacterales;f__Alteromonadaceae;g__Pseudoalteromonas;s__Pseudoalteromonas rubra_D	NZ_CP045429.1_3616	6.2e-56	116	129
RS_GCF_005887095.1	d__Bacteria;p__Pseudomonadota;c__Gammaproteobacteria;o__Enterobacterales;f__Alteromonadaceae;g__Pseudoalteromonas;s__Pseudoalteromonas rubra_E	NZ_PNCI01000009.1_5	6.3e-56	116	129
RS_GCF_005887115.1	d__Bacteria;p__Pseudomonadota;c__Gammaproteobacteria;o__Enterobacterales;f__Alteromonadaceae;g__Pseudoalteromonas;s__Pseudoalteromonas rubra_F	NZ_PNCJ01000044.1_37	6.3e-56	116	129
RS_GCF_004212645.1	d__Bacteria;p__Pseudomonadota;c__Gammaproteobacteria;o__Enterobacterales;f__Alteromonadaceae;g__Pseudoalteromonas;s__Pseudoalteromonas rubra_G	NZ_PPUZ01000060.1_39	6.1e-56	116	129
RS_GCF_008808095.1	d__Bacteria;p__Pseudomonadota;c__Gammaproteobacteria;o__Enterobacterales;f__Alteromonadaceae;g__Pseudoalteromonas;s__Pseudoalteromonas ruthenica	NZ_CP023396.1_160	4.9e-56	116	129
RS_GCF_001550135.1	d__Bacteria;p__Pseudomonadota;c__Gammaproteobacteria;o__Enterobacterales;f__Alteromonadaceae;g__Pseudoalteromonas;s__Pseudoalteromonas shioyasakiensis	NZ_LRUE01000012.1_127	2e-55	116	129
RS_GCF_019134595.1	d__Bacteria;p__Pseudomonadota;c__Gammaproteobacteria;o__Enterobacterales;f__Alteromonadaceae;g__Pseudoalteromonas;s__Pseudoalteromonas shioyasakiensis_A	NZ_CP077770.1_302	2e-55	116	129
RS_GCF_024518675.1	d__Bacteria;p__Pseudomonadota;c__Gammaproteobacteria;o__Enterobacterales;f__Alteromonadaceae;g__Pseudoalteromonas;s__Pseudoalteromonas shioyasakiensis_B	NZ_JANIGL010000013.1_19	1.8e-55	116	129
RS_GCF_015278155.1	d__Bacteria;p__Pseudomonadota;c__Gammaproteobacteria;o__Enterobacterales;f__Alteromonadaceae;g__Pseudoalteromonas;s__Pseudoalteromonas simplex	NZ_JADILN010000009.1_137	1.9e-55	116	129
RS_GCF_000239855.1	d__Bacteria;p__Pseudomonadota;c__Gammaproteobacteria;o__Enterobacterales;f__Alteromonadaceae;g__Pseudoalteromonas;s__Pseudoalteromonas sp000239855	NZ_BADT01000091.1_4	1.9e-55	116	129
RS_GCF_000498095.1	d__Bacteria;p__Pseudomonadota;c__Gammaproteobacteria;o__Enterobacterales;f__Alteromonadaceae;g__Pseudoalteromonas;s__Pseudoalteromonas sp000498095	NZ_AUTQ01000085.1_4	2.2e-55	116	129
RS_GCF_001269985.1	d__Bacteria;p__Pseudomonadota;c__Gammaproteobacteria;o__Enterobacterales;f__Alteromonadaceae;g__Pseudoalteromonas;s__Pseudoalteromonas sp001269985	NZ_BBZB01000001.1_2222	9.5e-56	116	129
RS_GCF_004014715.1	d__Bacteria;p__Pseudomonadota;c__Gammaproteobacteria;o__Enterobacterales;f__Alteromonadaceae;g__Pseudoalteromonas;s__Pseudoalteromonas sp001282135	NZ_CP034835.1_3847	6.7e-56	116	129
RS_GCF_001399975.1	d__Bacteria;p__Pseudomonadota;c__Gammaproteobacteria;o__Enterobacterales;f__Alteromonadaceae;g__Pseudoalteromonas;s__Pseudoalteromonas sp001399975	NZ_LKBD01000038.1_35	1.5e-54	116	129
RS_GCF_001401805.1	d__Bacteria;p__Pseudomonadota;c__Gammaproteobacteria;o__Enterobacterales;f__Alteromonadaceae;g__Pseudoalteromonas;s__Pseudoalteromonas sp001401805	NZ_LKDW01000013.1_4	1.9e-55	116	129
RS_GCF_001468485.1	d__Bacteria;p__Pseudomonadota;c__Gammaproteobacteria;o__Enterobacterales;f__Alteromonadaceae;g__Pseudoalteromonas;s__Pseudoalteromonas sp001468485	NZ_LODI01000003.1_4	1.8e-55	116	129
RS_GCF_001469215.1	d__Bacteria;p__Pseudomonadota;c__Gammaproteobacteria;o__Enterobacterales;f__Alteromonadaceae;g__Pseudoalteromonas;s__Pseudoalteromonas sp001469215	NZ_LOFH01000020.1_19	1.9e-55	116	129
RS_GCF_001469895.1	d__Bacteria;p__Pseudomonadota;c__Gammaproteobacteria;o__Enterobacterales;f__Alteromonadaceae;g__Pseudoalteromonas;s__Pseudoalteromonas sp001469895	NZ_LOPY01000052.1_287	1.9e-55	116	129
RS_GCF_004328665.1	d__Bacteria;p__Pseudomonadota;c__Gammaproteobacteria;o__Enterobacterales;f__Alteromonadaceae;g__Pseudoalteromonas;s__Pseudoalteromonas sp001974855	NZ_CP019770.1_2689	1.6e-55	116	129
RS_GCF_001974875.1	d__Bacteria;p__Pseudomonadota;c__Gammaproteobacteria;o__Enterobacterales;f__Alteromonadaceae;g__Pseudoalteromonas;s__Pseudoalteromonas sp001974875	NZ_MTQD01000018.1_99	1.9e-55	116	129
RS_GCF_002165575.1	d__Bacteria;p__Pseudomonadota;c__Gammaproteobacteria;o__Enterobacterales;f__Alteromonadaceae;g__Pseudoalteromonas;s__Pseudoalteromonas sp002165575	NZ_MXQF01000010.1_5	2e-55	116	129
RS_GCF_002276045.1	d__Bacteria;p__Pseudomonadota;c__Gammaproteobacteria;o__Enterobacterales;f__Alteromonadaceae;g__Pseudoalteromonas;s__Pseudoalteromonas sp002276045	NZ_NQMR01000127.1_4	1e-55	116	129
RS_GCF_002289345.1	d__Bacteria;p__Pseudomonadota;c__Gammaproteobacteria;o__Enterobacterales;f__Alteromonadaceae;g__Pseudoalteromonas;s__Pseudoalteromonas sp002289345	NZ_NSDG01000076.1_132	5.9e-55	116	129
RS_GCF_016695175.1	d__Bacteria;p__Pseudomonadota;c__Gammaproteobacteria;o__Enterobacterales;f__Alteromonadaceae;g__Pseudoalteromonas;s__Pseudoalteromonas sp002591815	NZ_CP068023.1_3456	5.9e-55	116	129
RS_GCF_022398475.1	d__Bacteria;p__Pseudomonadota;c__Gammaproteobacteria;o__Enterobacterales;f__Alteromonadaceae;g__Pseudoalteromonas;s__Pseudoalteromonas sp002684115	NZ_JAKEVM010000157.1_13	2e-55	116	129
RS_GCF_002723455.1	d__Bacteria;p__Pseudomonadota;c__Gammaproteobacteria;o__Enterobacterales;f__Alteromonadaceae;g__Pseudoalteromonas;s__Pseudoalteromonas sp002723455	NZ_PDUS01000036.1_4	1.9e-55	116	129
RS_GCF_002850255.1	d__Bacteria;p__Pseudomonadota;c__Gammaproteobacteria;o__Enterobacterales;f__Alteromonadaceae;g__Pseudoalteromonas;s__Pseudoalteromonas sp002850255	NZ_CP022522.1_3224	5.6e-55	116	129
RS_GCF_002964665.1	d__Bacteria;p__Pseudomonadota;c__Gammaproteobacteria;o__Enterobacterales;f__Alteromonadaceae;g__Pseudoalteromonas;s__Pseudoalteromonas sp002964665	NZ_PQBZ01000037.1_5	1.9e-55	116	129
RS_GCF_002964705.1	d__Bacteria;p__Pseudomonadota;c__Gammaproteobacteria;o__Enterobacterales;f__Alteromonadaceae;g__Pseudoalteromonas;s__Pseudoalteromonas sp002964705	NZ_PQCD01000006.1_4	4.3e-56	116	129
RS_GCF_002964765.1	d__Bacteria;p__Pseudomonadota;c__Gammaproteobacteria;o__Enterobacterales;f__Alteromonadaceae;g__Pseudoalteromonas;s__Pseudoalteromonas sp002964765	NZ_PQCF01000023.1_4	4e-56	116	129
RS_GCF_002964785.1	d__Bacteria;p__Pseudomonadota;c__Gammaproteobacteria;o__Enterobacterales;f__Alteromonadaceae;g__Pseudoalteromonas;s__Pseudoalteromonas sp002964785	NZ_PQCC01000013.1_4	4.3e-56	116	129
RS_GCF_003590335.1	d__Bacteria;p__Pseudomonadota;c__Gammaproteobacteria;o__Enterobacterales;f__Alteromonadaceae;g__Pseudoalteromonas;s__Pseudoalteromonas sp003590335	NZ_MIET01000027.1_125	2.1e-55	116	129
RS_GCF_032716425.1	d__Bacteria;p__Pseudomonadota;c__Gammaproteobacteria;o__Enterobacterales;f__Alteromonadaceae;g__Pseudoalteromonas;s__Pseudoalteromonas sp004208945	NZ_CP090419.1_3041	2e-55	116	129
RS_GCF_005886535.1	d__Bacteria;p__Pseudomonadota;c__Gammaproteobacteria;o__Enterobacterales;f__Alteromonadaceae;g__Pseudoalteromonas;s__Pseudoalteromonas sp005886535	NZ_PNDS01000080.1_4	5.8e-55	116	129
RS_GCF_008370255.1	d__Bacteria;p__Pseudomonadota;c__Gammaproteobacteria;o__Enterobacterales;f__Alteromonadaceae;g__Pseudoalteromonas;s__Pseudoalteromonas sp008370255	NZ_SEUI01000009.1_4	1.8e-55	116	129
RS_GCF_009176705.1	d__Bacteria;p__Pseudomonadota;c__Gammaproteobacteria;o__Enterobacterales;f__Alteromonadaceae;g__Pseudoalteromonas;s__Pseudoalteromonas sp009176705	NZ_AP021846.1_182	1.9e-55	116	129
RS_GCF_011378855.1	d__Bacteria;p__Pseudomonadota;c__Gammaproteobacteria;o__Enterobacterales;f__Alteromonadaceae;g__Pseudoalteromonas;s__Pseudoalteromonas sp011378855	NZ_WTLB01000074.1_15	1.9e-55	116	129
RS_GCF_013349995.1	d__Bacteria;p__Pseudomonadota;c__Gammaproteobacteria;o__Enterobacterales;f__Alteromonadaceae;g__Pseudoalteromonas;s__Pseudoalteromonas sp013349995	NZ_JABVXF010000006.1_155	2.2e-55	116	129
RS_GCF_014694405.1	d__Bacteria;p__Pseudomonadota;c__Gammaproteobacteria;o__Enterobacterales;f__Alteromonadaceae;g__Pseudoalteromonas;s__Pseudoalteromonas sp014694405	NZ_JAAUWV010000065.1_4	2.2e-55	116	129
RS_GCF_018100905.1	d__Bacteria;p__Pseudomonadota;c__Gammaproteobacteria;o__Enterobacterales;f__Alteromonadaceae;g__Pseudoalteromonas;s__Pseudoalteromonas sp018100905	NZ_JAGJEG010000015.1_90	1.5e-55	116	129
RS_GCF_018100985.1	d__Bacteria;p__Pseudomonadota;c__Gammaproteobacteria;o__Enterobacterales;f__Alteromonadaceae;g__Pseudoalteromonas;s__Pseudoalteromonas sp018100985	NZ_JAGJEI010000015.1_4	1.7e-55	116	129
RS_GCF_018402495.1	d__Bacteria;p__Pseudomonadota;c__Gammaproteobacteria;o__Enterobacterales;f__Alteromonadaceae;g__Pseudoalteromonas;s__Pseudoalteromonas sp018402495	NZ_JAGYIU010000004.1_49	1.6e-55	116	129
RS_GCF_018860845.1	d__Bacteria;p__Pseudomonadota;c__Gammaproteobacteria;o__Enterobacterales;f__Alteromonadaceae;g__Pseudoalteromonas;s__Pseudoalteromonas sp018860845	NZ_JAHKQC010000006.1_35	1e-55	116	129
RS_GCF_021530565.1	d__Bacteria;p__Pseudomonadota;c__Gammaproteobacteria;o__Enterobacterales;f__Alteromonadaceae;g__Pseudoalteromonas;s__Pseudoalteromonas sp021530565	NZ_JAKGBI010000024.1_4	6.2e-56	116	129
RS_GCF_022347765.1	d__Bacteria;p__Pseudomonadota;c__Gammaproteobacteria;o__Enterobacterales;f__Alteromonadaceae;g__Pseudoalteromonas;s__Pseudoalteromonas sp022347765	NZ_JAKRFZ010000023.1_5	6.1e-56	116	129
RS_GCF_024124545.1	d__Bacteria;p__Pseudomonadota;c__Gammaproteobacteria;o__Enterobacterales;f__Alteromonadaceae;g__Pseudoalteromonas;s__Pseudoalteromonas sp024124545	NZ_JAMXSF010000024.1_63	6.2e-56	116	129
RS_GCF_013394165.1	d__Bacteria;p__Pseudomonadota;c__Gammaproteobacteria;o__Enterobacterales;f__Alteromonadaceae;g__Pseudoalteromonas;s__Pseudoalteromonas sp028401415	NZ_CP041330.1_2790	1.7e-55	116	129
RS_GCF_028875915.1	d__Bacteria;p__Pseudomonadota;c__Gammaproteobacteria;o__Enterobacterales;f__Alteromonadaceae;g__Pseudoalteromonas;s__Pseudoalteromonas sp028875915	NZ_JAPEHW010000033.1_40	1.4e-54	116	129
RS_GCF_030296835.1	d__Bacteria;p__Pseudomonadota;c__Gammaproteobacteria;o__Enterobacterales;f__Alteromonadaceae;g__Pseudoalteromonas;s__Pseudoalteromonas sp030296835	NZ_AP027922.1_2983	1.9e-55	116	129
RS_GCF_030408135.1	d__Bacteria;p__Pseudomonadota;c__Gammaproteobacteria;o__Enterobacterales;f__Alteromonadaceae;g__Pseudoalteromonas;s__Pseudoalteromonas sp030408135	NZ_JASDCB010000061.1_4	1.9e-55	116	129
RS_GCF_037120705.1	d__Bacteria;p__Pseudomonadota;c__Gammaproteobacteria;o__Enterobacterales;f__Alteromonadaceae;g__Pseudoalteromonas;s__Pseudoalteromonas sp037120705	NZ_JAWLJU010000002.1_2229	1.2e-55	116	129
RS_GCF_040104455.1	d__Bacteria;p__Pseudomonadota;c__Gammaproteobacteria;o__Enterobacterales;f__Alteromonadaceae;g__Pseudoalteromonas;s__Pseudoalteromonas sp040104455	NZ_JBECOS010000002.1_17	1.4e-54	116	129
RS_GCF_042848605.1	d__Bacteria;p__Pseudomonadota;c__Gammaproteobacteria;o__Enterobacterales;f__Alteromonadaceae;g__Pseudoalteromonas;s__Pseudoalteromonas sp042848605	NZ_BTGK01000005.1_86	1.5e-54	116	129
RS_GCF_046250165.1	d__Bacteria;p__Pseudomonadota;c__Gammaproteobacteria;o__Enterobacterales;f__Alteromonadaceae;g__Pseudoalteromonas;s__Pseudoalteromonas sp046250165	NZ_CP176466.1_2868	1.8e-55	116	129
RS_GCF_049257175.1	d__Bacteria;p__Pseudomonadota;c__Gammaproteobacteria;o__Enterobacterales;f__Alteromonadaceae;g__Pseudoalteromonas;s__Pseudoalteromonas sp049257175	NZ_JBMMUC010000031.1_4	2e-55	116	129
RS_GCF_049257195.1	d__Bacteria;p__Pseudomonadota;c__Gammaproteobacteria;o__Enterobacterales;f__Alteromonadaceae;g__Pseudoalteromonas;s__Pseudoalteromonas sp049257195	NZ_JBMMUD010000007.1_81	1.4e-54	116	129
RS_GCF_049257235.1	d__Bacteria;p__Pseudomonadota;c__Gammaproteobacteria;o__Enterobacterales;f__Alteromonadaceae;g__Pseudoalteromonas;s__Pseudoalteromonas sp049257235	NZ_JBMMUF010000012.1_84	4e-56	116	129
RS_GCF_049257255.1	d__Bacteria;p__Pseudomonadota;c__Gammaproteobacteria;o__Enterobacterales;f__Alteromonadaceae;g__Pseudoalteromonas;s__Pseudoalteromonas sp049257255	NZ_JBMMUG010000011.1_39	1.4e-54	116	129
RS_GCF_051930985.1	d__Bacteria;p__Pseudomonadota;c__Gammaproteobacteria;o__Enterobacterales;f__Alteromonadaceae;g__Pseudoalteromonas;s__Pseudoalteromonas sp051930985	NZ_CP196837.1_233	1.4e-55	116	129
GB_GCA_052378035.1	d__Bacteria;p__Pseudomonadota;c__Gammaproteobacteria;o__Enterobacterales;f__Alteromonadaceae;g__Pseudoalteromonas;s__Pseudoalteromonas sp052378035	JBQSXI010000001.1_2786	1.8e-55	116	129
GB_GCA_947493455.1	d__Bacteria;p__Pseudomonadota;c__Gammaproteobacteria;o__Enterobacterales;f__Alteromonadaceae;g__Pseudoalteromonas;s__Pseudoalteromonas sp947493455	CANLRB010000016.1_108	1.6e-54	116	129
RS_GCF_963922945.1	d__Bacteria;p__Pseudomonadota;c__Gammaproteobacteria;o__Enterobacterales;f__Alteromonadaceae;g__Pseudoalteromonas;s__Pseudoalteromonas sp963922945	NZ_CAWUKC010000130.1_4	1.7e-55	116	129
GB_GCA_964479805.1	d__Bacteria;p__Pseudomonadota;c__Gammaproteobacteria;o__Enterobacterales;f__Alteromonadaceae;g__Pseudoalteromonas;s__Pseudoalteromonas sp964479805	CAYZOE010000097.1_20	1.4e-54	116	129
GB_GCA_965198975.1	d__Bacteria;p__Pseudomonadota;c__Gammaproteobacteria;o__Enterobacterales;f__Alteromonadaceae;g__Pseudoalteromonas;s__Pseudoalteromonas sp965198975	OZ240679.1_2017	4.6e-56	116	129
RS_GCF_000238255.3	d__Bacteria;p__Pseudomonadota;c__Gammaproteobacteria;o__Enterobacterales;f__Alteromonadaceae;g__Pseudoalteromonas;s__Pseudoalteromonas spongiae	NZ_CP011039.1_104	1.5e-54	116	129
RS_GCF_002310835.1	d__Bacteria;p__Pseudomonadota;c__Gammaproteobacteria;o__Enterobacterales;f__Alteromonadaceae;g__Pseudoalteromonas;s__Pseudoalteromonas tetraodonis	NZ_CP011041.1_2778	1.7e-55	116	129
RS_GCF_001465295.1	d__Bacteria;p__Pseudomonadota;c__Gammaproteobacteria;o__Enterobacterales;f__Alteromonadaceae;g__Pseudoalteromonas;s__Pseudoalteromonas translucida	NZ_CP011034.1_2837	1.7e-55	116	129
RS_GCF_002310815.1	d__Bacteria;p__Pseudomonadota;c__Gammaproteobacteria;o__Enterobacterales;f__Alteromonadaceae;g__Pseudoalteromonas;s__Pseudoalteromonas tunicata	NZ_CP011032.1_263	2.4e-55	116	129
RS_GCF_014925405.1	d__Bacteria;p__Pseudomonadota;c__Gammaproteobacteria;o__Enterobacterales;f__Alteromonadaceae;g__Pseudoalteromonas;s__Pseudoalteromonas ulvae	NZ_AQHJ01000019.1_4	2.4e-55	116	129
RS_GCF_030125375.1	d__Bacteria;p__Pseudomonadota;c__Gammaproteobacteria;o__Enterobacterales;f__Alteromonadaceae;g__Pseudoalteromonas;s__Pseudoalteromonas umbrosa	NZ_JASJUU010000024.1_89	6.8e-56	116	129
RS_GCF_000238275.3	d__Bacteria;p__Pseudomonadota;c__Gammaproteobacteria;o__Enterobacterales;f__Alteromonadaceae;g__Pseudoalteromonas;s__Pseudoalteromonas undina	NZ_AHCF03000003.1_2004	1.7e-55	116	129
RS_GCF_017742995.1	d__Bacteria;p__Pseudomonadota;c__Gammaproteobacteria;o__Enterobacterales;f__Alteromonadaceae;g__Pseudoalteromonas;s__Pseudoalteromonas viridis	NZ_CP072425.1_844	6e-56	116	129
RS_GCF_042431545.1	d__Bacteria;p__Pseudomonadota;c__Gammaproteobacteria;o__Enterobacterales;f__Alteromonadaceae;g__Pseudoalteromonas;s__Pseudoalteromonas xiamenensis	NZ_JBHLYX010000005.1_6	1e-55	116	129
RS_GCF_030994125.1	d__Bacteria;p__Pseudomonadota;c__Gammaproteobacteria;o__Enterobacterales;f__Alteromonadaceae;g__Pseudoalteromonas;s__Pseudoalteromonas xiamenensis_B	NZ_CP099917.1_2363	1.1e-55	116	129
GB_GCA_964228145.1	d__Bacteria;p__Pseudomonadota;c__Gammaproteobacteria;o__Enterobacterales;f__Alteromonadaceae;g__Pseudobowmanella;s__Pseudobowmanella sp964228145	CAXQZJ010000038.1_21	2.8e-55	116	130
RS_GCF_042662685.1	d__Bacteria;p__Pseudomonadota;c__Gammaproteobacteria;o__Enterobacterales;f__Alteromonadaceae;g__Pseudobowmanella;s__Pseudobowmanella zhangzhouensis	NZ_JBHSYO010000015.1_5	2.3e-55	116	130
RS_GCF_002000085.1	d__Bacteria;p__Pseudomonadota;c__Gammaproteobacteria;o__Enterobacterales;f__Alteromonadaceae;g__Pseudocolwellia;s__Pseudocolwellia agarivorans	NZ_MUZU01000006.1_233	7.4e-57	116	130
GB_GCA_020630795.1	d__Bacteria;p__Pseudomonadota;c__Gammaproteobacteria;o__Enterobacterales;f__Alteromonadaceae;g__Pseudocolwellia;s__Pseudocolwellia sp020630795	JAHDIK010000016.1_62	6.3e-57	116	130
RS_GCF_030551755.1	d__Bacteria;p__Pseudomonadota;c__Gammaproteobacteria;o__Enterobacterales;f__Alteromonadaceae;g__Pseudocolwellia;s__Pseudocolwellia sp030551755	NZ_JAUPEC010000021.1_27	6.6e-57	116	130
GB_GCA_048296855.1	d__Bacteria;p__Pseudomonadota;c__Gammaproteobacteria;o__Enterobacterales;f__Alteromonadaceae;g__Pseudocolwellia;s__Pseudocolwellia sp048296855	CP182631.1_3135	7.5e-57	116	130
RS_GCF_049933045.1	d__Bacteria;p__Pseudomonadota;c__Gammaproteobacteria;o__Enterobacterales;f__Alteromonadaceae;g__Pseudocolwellia;s__Pseudocolwellia sp049933045	NZ_CP187926.1_2888	7.1e-57	116	130
RS_GCF_017948405.1	d__Bacteria;p__Pseudomonadota;c__Gammaproteobacteria;o__Enterobacterales;f__Alteromonadaceae;g__Psychrosphaera;s__Psychrosphaera aestuarii	NZ_CP072844.1_90	1.8e-56	116	130
RS_GCF_028401425.1	d__Bacteria;p__Pseudomonadota;c__Gammaproteobacteria;o__Enterobacterales;f__Alteromonadaceae;g__Psychrosphaera;s__Psychrosphaera algicola	NZ_JAQOMS010000002.1_4103	8.1e-56	116	130
RS_GCF_032461525.1	d__Bacteria;p__Pseudomonadota;c__Gammaproteobacteria;o__Enterobacterales;f__Alteromonadaceae;g__Psychrosphaera;s__Psychrosphaera aquimarina	NZ_JAWCUA010000003.1_72	1.4e-56	116	130
RS_GCF_039523615.1	d__Bacteria;p__Pseudomonadota;c__Gammaproteobacteria;o__Enterobacterales;f__Alteromonadaceae;g__Psychrosphaera;s__Psychrosphaera haliotis	NZ_BAAAFQ010000011.1_4	1.8e-56	116	130
RS_GCF_002954545.1	d__Bacteria;p__Pseudomonadota;c__Gammaproteobacteria;o__Enterobacterales;f__Alteromonadaceae;g__Psychrosphaera;s__Psychrosphaera saromensis	NZ_MSCH01000003.1_935	1.3e-56	116	130
GB_GCA_013373245.1	d__Bacteria;p__Pseudomonadota;c__Gammaproteobacteria;o__Enterobacterales;f__Alteromonadaceae;g__Psychrosphaera;s__Psychrosphaera sp013373245	JABXID010000126.1_7	4.5e-22	50	60
RS_GCF_947500655.1	d__Bacteria;p__Pseudomonadota;c__Gammaproteobacteria;o__Enterobacterales;f__Alteromonadaceae;g__Psychrosphaera;s__Psychrosphaera sp947500655	NZ_CANMSK010000005.1_4	1.4e-56	116	130
GB_GCA_964229075.1	d__Bacteria;p__Pseudomonadota;c__Gammaproteobacteria;o__Enterobacterales;f__Alteromonadaceae;g__Psychrosphaera;s__Psychrosphaera sp964229075	CAXRBI010000073.1_46	6.7e-56	116	130
GB_GCA_965200905.1	d__Bacteria;p__Pseudomonadota;c__Gammaproteobacteria;o__Enterobacterales;f__Alteromonadaceae;g__Psychrosphaera;s__Psychrosphaera sp965200905	CBDAVN010000003.1_529	2.8e-56	116	130
GB_GCA_965221615.1	d__Bacteria;p__Pseudomonadota;c__Gammaproteobacteria;o__Enterobacterales;f__Alteromonadaceae;g__Psychrosphaera;s__Psychrosphaera sp965221615	OZ244904.1_2891	2.6e-56	116	130
RS_GCF_017638545.1	d__Bacteria;p__Pseudomonadota;c__Gammaproteobacteria;o__Enterobacterales;f__Alteromonadaceae;g__Psychrosphaera;s__Psychrosphaera ytuae	NZ_CP072110.1_1668	1.9e-56	116	130
RS_GCF_003063625.1	d__Bacteria;p__Pseudomonadota;c__Gammaproteobacteria;o__Enterobacterales;f__Alteromonadaceae;g__Saccharobesus;s__Saccharobesus litoralis	NZ_CP026604.1_3992	2.8e-55	116	131
RS_GCF_003143555.1	d__Bacteria;p__Pseudomonadota;c__Gammaproteobacteria;o__Enterobacterales;f__Alteromonadaceae;g__Saliniradius;s__Saliniradius amylolyticus	NZ_CP029347.1_397	3.3e-55	116	131
RS_GCF_000948975.2	d__Bacteria;p__Pseudomonadota;c__Gammaproteobacteria;o__Enterobacterales;f__Alteromonadaceae;g__Thalassomonas;s__Thalassomonas actiniarum	NZ_CP059735.1_5187	3.6e-56	116	130
RS_GCF_028657945.1	d__Bacteria;p__Pseudomonadota;c__Gammaproteobacteria;o__Enterobacterales;f__Alteromonadaceae;g__Thalassomonas;s__Thalassomonas haliotis	NZ_CP059693.1_4977	3.1e-56	116	130
RS_GCF_947387555.1	d__Bacteria;p__Pseudomonadota;c__Gammaproteobacteria;o__Enterobacterales;f__Alteromonadaceae;g__Thalassomonas;s__Thalassomonas sp947387555	NZ_CANDNZ010000017.1_100	3.6e-56	116	130
RS_GCF_000948985.2	d__Bacteria;p__Pseudomonadota;c__Gammaproteobacteria;o__Enterobacterales;f__Alteromonadaceae;g__Thalassomonas;s__Thalassomonas viridans	NZ_CP059733.1_395	3.9e-56	116	130
RS_GCF_041410465.1	d__Bacteria;p__Pseudomonadota;c__Gammaproteobacteria;o__Enterobacterales;f__Alteromonadaceae;g__Thalassotalea_A;s__Thalassotalea_A aquiviva	NZ_CP166961.1_2468	1.2e-56	116	130
RS_GCF_001831495.1	d__Bacteria;p__Pseudomonadota;c__Gammaproteobacteria;o__Enterobacterales;f__Alteromonadaceae;g__Thalassotalea_A;s__Thalassotalea_A crassostreae	NZ_CP017689.1_434	9.1e-57	116	130
RS_GCF_032911225.1	d__Bacteria;p__Pseudomonadota;c__Gammaproteobacteria;o__Enterobacterales;f__Alteromonadaceae;g__Thalassotalea_A;s__Thalassotalea_A fonticola	NZ_CP136600.1_3271	1.1e-56	116	130
RS_GCF_043642205.1	d__Bacteria;p__Pseudomonadota;c__Gammaproteobacteria;o__Enterobacterales;f__Alteromonadaceae;g__Thalassotalea_A;s__Thalassotalea_A litorea	NZ_JBHZSG010000032.1_34	6.3e-57	116	130
RS_GCF_005843925.1	d__Bacteria;p__Pseudomonadota;c__Gammaproteobacteria;o__Enterobacterales;f__Alteromonadaceae;g__Thalassotalea_A;s__Thalassotalea_A litorea_A	NZ_VCBC01000022.1_15	6.2e-57	116	130
RS_GCF_005116735.1	d__Bacteria;p__Pseudomonadota;c__Gammaproteobacteria;o__Enterobacterales;f__Alteromonadaceae;g__Thalassotalea_A;s__Thalassotalea_A mangrovi	NZ_SWDB01000032.1_34	5.9e-57	116	130
RS_GCF_041379765.1	d__Bacteria;p__Pseudomonadota;c__Gammaproteobacteria;o__Enterobacterales;f__Alteromonadaceae;g__Thalassotalea_A;s__Thalassotalea_A maritima	NZ_CP166919.1_2594	5.3e-57	116	130
RS_GCF_031583575.1	d__Bacteria;p__Pseudomonadota;c__Gammaproteobacteria;o__Enterobacterales;f__Alteromonadaceae;g__Thalassotalea_A;s__Thalassotalea_A nanhaiensis	NZ_CP134146.1_514	1e-56	116	130
RS_GCF_041379045.1	d__Bacteria;p__Pseudomonadota;c__Gammaproteobacteria;o__Enterobacterales;f__Alteromonadaceae;g__Thalassotalea_A;s__Thalassotalea_A ponticola	NZ_CP166871.1_2549	5.3e-57	116	130
RS_GCF_031583595.1	d__Bacteria;p__Pseudomonadota;c__Gammaproteobacteria;o__Enterobacterales;f__Alteromonadaceae;g__Thalassotalea_A;s__Thalassotalea_A psychrophila	NZ_CP134145.1_3371	1.1e-56	116	130
RS_GCF_000764205.1	d__Bacteria;p__Pseudomonadota;c__Gammaproteobacteria;o__Enterobacterales;f__Alteromonadaceae;g__Thalassotalea_A;s__Thalassotalea_A sp000764205	NZ_JQDZ01000124.1_14	1.6e-56	116	130
GB_GCA_002162925.1	d__Bacteria;p__Pseudomonadota;c__Gammaproteobacteria;o__Enterobacterales;f__Alteromonadaceae;g__Thalassotalea_A;s__Thalassotalea_A sp002162925	MABC01000053.1_108	1.3e-56	116	130
RS_GCF_004752005.1	d__Bacteria;p__Pseudomonadota;c__Gammaproteobacteria;o__Enterobacterales;f__Alteromonadaceae;g__Thalassotalea_A;s__Thalassotalea_A sp004752005	NZ_CP038493.1_1142	9.8e-57	116	130
RS_GCF_007097525.1	d__Bacteria;p__Pseudomonadota;c__Gammaproteobacteria;o__Enterobacterales;f__Alteromonadaceae;g__Thalassotalea_A;s__Thalassotalea_A sp007097525	NZ_VKDD01000008.1_38	8.8e-57	116	130
RS_GCF_007197775.1	d__Bacteria;p__Pseudomonadota;c__Gammaproteobacteria;o__Enterobacterales;f__Alteromonadaceae;g__Thalassotalea_A;s__Thalassotalea_A sp007197775	NZ_CP041638.1_2897	6.1e-57	116	130
GB_GCA_029237915.1	d__Bacteria;p__Pseudomonadota;c__Gammaproteobacteria;o__Enterobacterales;f__Alteromonadaceae;g__Thalassotalea_A;s__Thalassotalea_A sp029237915	JAQWHD010000032.1_39	8e-57	116	130
GB_GCA_040779355.1	d__Bacteria;p__Pseudomonadota;c__Gammaproteobacteria;o__Enterobacterales;f__Alteromonadaceae;g__Thalassotalea_A;s__Thalassotalea_A sp040779355	JBFONS010000006.1_124	6.6e-57	116	130
GB_GCA_947502355.1	d__Bacteria;p__Pseudomonadota;c__Gammaproteobacteria;o__Enterobacterales;f__Alteromonadaceae;g__Thalassotalea_A;s__Thalassotalea_A sp947502355	CANMZP010000008.1_51	1.5e-56	116	130
RS_GCF_030295935.1	d__Bacteria;p__Pseudomonadota;c__Gammaproteobacteria;o__Enterobacterales;f__Alteromonadaceae;g__Thalassotalea_B;s__Thalassotalea_B piscium	NZ_AP027362.1_422	6.3e-57	116	130
GB_GCA_049347715.1	d__Bacteria;p__Pseudomonadota;c__Gammaproteobacteria;o__Enterobacterales;f__Alteromonadaceae;g__Thalassotalea_B;s__Thalassotalea_B piscium_A	CP186339.1_3184	6.8e-57	116	130
RS_GCF_014653195.1	d__Bacteria;p__Pseudomonadota;c__Gammaproteobacteria;o__Enterobacterales;f__Alteromonadaceae;g__Thalassotalea_B;s__Thalassotalea_B profundi	NZ_BNAH01000009.1_115	6.5e-57	116	130
GB_GCA_049613795.1	d__Bacteria;p__Pseudomonadota;c__Gammaproteobacteria;o__Enterobacterales;f__Alteromonadaceae;g__Thalassotalea_B;s__Thalassotalea_B sp049613795	JBMZCX010000042.1_4	4.7e-57	116	130
RS_GCF_030295995.1	d__Bacteria;p__Pseudomonadota;c__Gammaproteobacteria;o__Enterobacterales;f__Alteromonadaceae;g__Thalassotalea_C;s__Thalassotalea_C hakodatensis	NZ_AP027365.1_3427	6.9e-57	116	130
RS_GCF_014656435.1	d__Bacteria;p__Pseudomonadota;c__Gammaproteobacteria;o__Enterobacterales;f__Alteromonadaceae;g__Thalassotalea_C;s__Thalassotalea_C marina	NZ_BNCK01000010.1_35	7.9e-57	116	130
RS_GCF_030295915.1	d__Bacteria;p__Pseudomonadota;c__Gammaproteobacteria;o__Enterobacterales;f__Alteromonadaceae;g__Thalassotalea_C;s__Thalassotalea_C sediminis	NZ_AP027361.1_265	6.3e-57	116	130
RS_GCF_030546745.1	d__Bacteria;p__Pseudomonadota;c__Gammaproteobacteria;o__Enterobacterales;f__Alteromonadaceae;g__Thalassotalea_C;s__Thalassotalea_C sp030546745	NZ_JAUOPD010000002.1_42	6.7e-57	116	130
RS_GCF_030295955.1	d__Bacteria;p__Pseudomonadota;c__Gammaproteobacteria;o__Enterobacterales;f__Alteromonadaceae;g__Thalassotalea_D;s__Thalassotalea_D agarivorans	NZ_AP027363.1_330	1.3e-56	116	130
RS_GCF_030161395.1	d__Bacteria;p__Pseudomonadota;c__Gammaproteobacteria;o__Enterobacterales;f__Alteromonadaceae;g__Thalassotalea_E;s__Thalassotalea_E insulae	NZ_BSST01000001.1_2242	1.6e-56	116	130
RS_GCF_017168195.1	d__Bacteria;p__Pseudomonadota;c__Gammaproteobacteria;o__Enterobacterales;f__Alteromonadaceae;g__Thalassotalea_E;s__Thalassotalea_E sp017168195	NZ_JADNYL010000001.1_353	1.5e-56	116	130
GB_GCA_964620605.1	d__Bacteria;p__Pseudomonadota;c__Gammaproteobacteria;o__Enterobacterales;f__Alteromonadaceae;g__Thalassotalea_E;s__Thalassotalea_E sp964620605	CAZUHQ010000032.1_32	1.5e-56	116	130
RS_GCF_012932965.1	d__Bacteria;p__Pseudomonadota;c__Gammaproteobacteria;o__Enterobacterales;f__Alteromonadaceae;g__Thalassotalea_F;s__Thalassotalea_F algicola	NZ_JABBXH010000003.1_40	6.9e-57	116	130
RS_GCF_030295975.1	d__Bacteria;p__Pseudomonadota;c__Gammaproteobacteria;o__Enterobacterales;f__Alteromonadaceae;g__Thalassotalea_F;s__Thalassotalea_F atypica	NZ_AP027364.1_503	4.5e-57	116	130
RS_GCF_042682785.1	d__Bacteria;p__Pseudomonadota;c__Gammaproteobacteria;o__Enterobacterales;f__Alteromonadaceae;g__Thalassotalea_F;s__Thalassotalea_F euphylliae	NZ_JBHUIB010000012.1_59	7e-57	116	130
RS_GCF_003390375.1	d__Bacteria;p__Pseudomonadota;c__Gammaproteobacteria;o__Enterobacterales;f__Alteromonadaceae;g__Thalassotalea_F;s__Thalassotalea_F euphylliae_A	NZ_QUOT01000001.1_1869	6.9e-57	116	130
RS_GCF_003390335.1	d__Bacteria;p__Pseudomonadota;c__Gammaproteobacteria;o__Enterobacterales;f__Alteromonadaceae;g__Thalassotalea_F;s__Thalassotalea_F euphylliae_B	NZ_QUOU01000001.1_336	7.5e-57	116	130
RS_GCF_003390395.1	d__Bacteria;p__Pseudomonadota;c__Gammaproteobacteria;o__Enterobacterales;f__Alteromonadaceae;g__Thalassotalea_F;s__Thalassotalea_F euphylliae_C	NZ_QUOV01000001.1_314	6.9e-57	116	130
GB_GCA_022448425.1	d__Bacteria;p__Pseudomonadota;c__Gammaproteobacteria;o__Enterobacterales;f__Alteromonadaceae;g__Thalassotalea_F;s__Thalassotalea_F sp022448425	JAKVCY010000106.1_34	7.7e-57	116	130
GB_GCA_947492575.1	d__Bacteria;p__Pseudomonadota;c__Gammaproteobacteria;o__Enterobacterales;f__Alteromonadaceae;g__Thalassotalea_F;s__Thalassotalea_F sp947492575	CANLNK010000002.1_648	7.3e-57	116	130
RS_GCF_030161415.1	d__Bacteria;p__Pseudomonadota;c__Gammaproteobacteria;o__Enterobacterales;f__Alteromonadaceae;g__Thalassotalea_G;s__Thalassotalea_G eurytherma	NZ_BSSU01000012.1_56	9.1e-57	116	130
RS_GCF_030161435.1	d__Bacteria;p__Pseudomonadota;c__Gammaproteobacteria;o__Enterobacterales;f__Alteromonadaceae;g__Thalassotalea_G;s__Thalassotalea_G loyana	NZ_BSSV01000009.1_87	1e-56	116	130
RS_GCF_014898095.1	d__Bacteria;p__Pseudomonadota;c__Gammaproteobacteria;o__Enterobacterales;f__Alteromonadaceae;g__Thalassotalea_G;s__Thalassotalea_G sp014898095	NZ_CP062946.1_384	8.8e-57	116	130
RS_GCF_031846185.1	d__Bacteria;p__Pseudomonadota;c__Gammaproteobacteria;o__Enterobacterales;f__Alteromonadaceae;g__Thalassotalea_H;s__Thalassotalea_H castellviae	NZ_JAVRIF010000005.1_51	6.3e-57	116	130
GB_GCA_029249355.1	d__Bacteria;p__Pseudomonadota;c__Gammaproteobacteria;o__Enterobacterales;f__Alteromonadaceae;g__Thalassotalea_H;s__Thalassotalea_H sp029249355	JAQWHO010000397.1_4	6.3e-57	116	130
RS_GCF_030546755.1	d__Bacteria;p__Pseudomonadota;c__Gammaproteobacteria;o__Enterobacterales;f__Alteromonadaceae;g__Thalassotalea_H;s__Thalassotalea_H sp030546755	NZ_JAUOPE010000018.1_32	6.4e-57	116	130
GB_GCA_040779345.1	d__Bacteria;p__Pseudomonadota;c__Gammaproteobacteria;o__Enterobacterales;f__Alteromonadaceae;g__Thalassotalea_H;s__Thalassotalea_H sp040779345	JBFONU010000018.1_46	6.1e-57	116	130
GB_GCA_001660395.1	d__Bacteria;p__Pseudomonadota;c__Gammaproteobacteria;o__Enterobacterales;f__Alteromonadaceae;g__XY-R5;s__XY-R5 sp001660395	LXWE01000009.1_117	4.8e-55	116	130
GB_GCA_945288535.1	d__Bacteria;p__Pseudomonadota;c__Gammaproteobacteria;o__Enterobacterales;f__CALYQQ01;g__CALYQQ01;s__CALYQQ01 sp945288535	CALYQQ010000018.1_67	3.4e-56	116	130
RS_GCF_900087055.1	d__Bacteria;p__Pseudomonadota;c__Gammaproteobacteria;o__Enterobacterales;f__CAMTGL01;g__Plesiomonas;s__Plesiomonas shigelloides	NZ_LT575468.1_295	1.6e-55	116	130
GB_GCA_051645985.1	d__Bacteria;p__Pseudomonadota;c__Gammaproteobacteria;o__Enterobacterales;f__CAMTGL01;g__Plesiomonas;s__Plesiomonas sp051645985	JBOFCH010000440.1_8	1.4e-55	116	130
RS_GCF_051652165.1	d__Bacteria;p__Pseudomonadota;c__Gammaproteobacteria;o__Enterobacterales;f__CAMTGL01;g__Plesiomonas;s__Plesiomonas sp051652165	NZ_JBOFTR010000006.1_25	1.4e-55	116	130
GB_GCA_965249895.1	d__Bacteria;p__Pseudomonadota;c__Gammaproteobacteria;o__Enterobacterales;f__CBDFNC01;g__CBDFNC01;s__CBDFNC01 sp965249895	CBDFNC010000003.1_717	2.1e-56	116	130
RS_GCF_021295315.1	d__Bacteria;p__Pseudomonadota;c__Gammaproteobacteria;o__Enterobacterales;f__CBDFNC01;g__Motilimonas;s__Motilimonas cestriensis	NZ_JAIMJA010000004.1_177	1.2e-56	116	130
RS_GCF_021295345.1	d__Bacteria;p__Pseudomonadota;c__Gammaproteobacteria;o__Enterobacterales;f__CBDFNC01;g__Motilimonas;s__Motilimonas eburnea	NZ_JAIMJB010000011.1_103	1.1e-56	116	130
RS_GCF_003596335.1	d__Bacteria;p__Pseudomonadota;c__Gammaproteobacteria;o__Enterobacterales;f__CBDFNC01;g__Motilimonas;s__Motilimonas pumila	NZ_QZCH01000002.1_315	1.3e-56	116	130
RS_GCF_051055415.1	d__Bacteria;p__Pseudomonadota;c__Gammaproteobacteria;o__Enterobacterales;f__CBDFNC01;g__Motilimonas;s__Motilimonas sp021278025	NZ_CP170335.1_502	1.1e-56	116	130
RS_GCF_046452435.1	d__Bacteria;p__Pseudomonadota;c__Gammaproteobacteria;o__Enterobacterales;f__CBDFNC01;g__Motilimonas;s__Motilimonas sp046452435	NZ_JBKFDK010000021.1_15	1e-56	116	130
RS_GCF_019670125.1	d__Bacteria;p__Pseudomonadota;c__Gammaproteobacteria;o__Enterobacterales;f__Celerinatantimonadaceae;g__Agarivorans;s__Agarivorans aestuarii	NZ_AP023033.1_425	9.5e-57	116	130
RS_GCF_019670105.1	d__Bacteria;p__Pseudomonadota;c__Gammaproteobacteria;o__Enterobacterales;f__Celerinatantimonadaceae;g__Agarivorans;s__Agarivorans albus	NZ_AP023032.1_417	9.5e-57	116	130
RS_GCF_001420915.1	d__Bacteria;p__Pseudomonadota;c__Gammaproteobacteria;o__Enterobacterales;f__Celerinatantimonadaceae;g__Agarivorans;s__Agarivorans gilvus	NZ_CP013021.1_3080	9.6e-57	116	130
RS_GCF_019649015.1	d__Bacteria;p__Pseudomonadota;c__Gammaproteobacteria;o__Enterobacterales;f__Celerinatantimonadaceae;g__Agarivorans;s__Agarivorans litoreus	NZ_BLPI01000001.1_1525	8.8e-57	116	130
RS_GCF_046774965.1	d__Bacteria;p__Pseudomonadota;c__Gammaproteobacteria;o__Enterobacterales;f__Celerinatantimonadaceae;g__Agarivorans;s__Agarivorans sp005405585	NZ_CP177241.1_1591	9.9e-57	116	130
RS_GCF_023238625.1	d__Bacteria;p__Pseudomonadota;c__Gammaproteobacteria;o__Enterobacterales;f__Celerinatantimonadaceae;g__Agarivorans;s__Agarivorans sp023238625	NZ_CP096670.1_3609	9.3e-57	116	130
RS_GCF_050295395.1	d__Bacteria;p__Pseudomonadota;c__Gammaproteobacteria;o__Enterobacterales;f__Celerinatantimonadaceae;g__Agarivorans;s__Agarivorans sp050295395	NZ_JBNKPP010000153.1_14	8.4e-57	116	130
RS_GCF_050870875.2	d__Bacteria;p__Pseudomonadota;c__Gammaproteobacteria;o__Enterobacterales;f__Celerinatantimonadaceae;g__Agarivorans;s__Agarivorans sp050870875	NZ_CP194041.2_3973	1e-56	116	130
RS_GCF_900537085.1	d__Bacteria;p__Pseudomonadota;c__Gammaproteobacteria;o__Enterobacterales;f__Celerinatantimonadaceae;g__Agarivorans;s__Agarivorans sp900537085	NZ_UNRE01000009.1_171	9.5e-57	116	130
RS_GCF_003610775.1	d__Bacteria;p__Pseudomonadota;c__Gammaproteobacteria;o__Enterobacterales;f__Celerinatantimonadaceae;g__Alginatibacterium;s__Alginatibacterium sediminis	NZ_RAQO01000009.1_196	8.8e-57	116	130
RS_GCF_000429485.1	d__Bacteria;p__Pseudomonadota;c__Gammaproteobacteria;o__Enterobacterales;f__Celerinatantimonadaceae;g__Aliagarivorans;s__Aliagarivorans marinus	NZ_AUBY01000031.1_14	1.5e-56	116	130
RS_GCF_000429505.1	d__Bacteria;p__Pseudomonadota;c__Gammaproteobacteria;o__Enterobacterales;f__Celerinatantimonadaceae;g__Aliagarivorans;s__Aliagarivorans taiwanensis	NZ_AUBZ01000029.1_14	1.4e-56	116	130
RS_GCF_004339545.1	d__Bacteria;p__Pseudomonadota;c__Gammaproteobacteria;o__Enterobacterales;f__Celerinatantimonadaceae;g__Celerinatantimonas;s__Celerinatantimonas diazotrophica	NZ_SMGD01000003.1_13	1.2e-56	116	130
GB_GCA_911810475.1	d__Bacteria;p__Pseudomonadota;c__Gammaproteobacteria;o__Enterobacterales;f__Celerinatantimonadaceae;g__Celerinatantimonas;s__Celerinatantimonas neptuna	OU461276.1_824	1.2e-56	116	130
RS_GCF_046054165.1	d__Bacteria;p__Pseudomonadota;c__Gammaproteobacteria;o__Enterobacterales;f__Celerinatantimonadaceae;g__Celerinatantimonas;s__Celerinatantimonas sp046054165	NZ_JBFNXK010000018.1_87	1.2e-56	116	130
RS_GCF_046054195.1	d__Bacteria;p__Pseudomonadota;c__Gammaproteobacteria;o__Enterobacterales;f__Celerinatantimonadaceae;g__Celerinatantimonas;s__Celerinatantimonas sp046054195	NZ_JBEQCS010000021.1_16	1.4e-56	116	130
RS_GCF_046054155.1	d__Bacteria;p__Pseudomonadota;c__Gammaproteobacteria;o__Enterobacterales;f__Celerinatantimonadaceae;g__Celerinatantimonas;s__Celerinatantimonas yamalensis	NZ_JBEQCT010000010.1_16	1.2e-56	116	130
RS_GCF_003956045.1	d__Bacteria;p__Pseudomonadota;c__Gammaproteobacteria;o__Enterobacterales;f__Enterobacteriaceae_A;g__Annandia;s__Annandia adelgestsuga	NZ_CP026513.1_68	1.2e-50	116	131
RS_GCF_020541245.1	d__Bacteria;p__Pseudomonadota;c__Gammaproteobacteria;o__Enterobacterales;f__Enterobacteriaceae_A;g__Annandia;s__Annandia pinicola	NZ_CP045876.1_258	4.2e-50	116	127
GB_GCA_029910555.1	d__Bacteria;p__Pseudomonadota;c__Gammaproteobacteria;o__Enterobacterales;f__Enterobacteriaceae_A;g__G030849185;s__G030849185 sp030849185	CP092142.1_127	6.9e-51	115	213
GB_GCA_030849285.1	d__Bacteria;p__Pseudomonadota;c__Gammaproteobacteria;o__Enterobacterales;f__Enterobacteriaceae_A;g__G030849185;s__G030849185 sp030849285	CP102982.1_127	3.2e-51	115	156
GB_GCA_030849345.1	d__Bacteria;p__Pseudomonadota;c__Gammaproteobacteria;o__Enterobacterales;f__Enterobacteriaceae_A;g__G030849185;s__G030849185 sp030849345	CP102983.1_128	2e-51	114	149
GB_GCA_030849405.1	d__Bacteria;p__Pseudomonadota;c__Gammaproteobacteria;o__Enterobacterales;f__Enterobacteriaceae_A;g__G030849185;s__G030849185 sp030849405	CP116499.1_127	2.6e-52	116	152
RS_GCF_047159375.1	d__Bacteria;p__Pseudomonadota;c__Gammaproteobacteria;o__Enterobacterales;f__Enterobacteriaceae_A;g__G030849185;s__G030849185 sp047159375	NZ_AP031381.1_101	1.5e-48	112	208
GB_GCA_052399835.1	d__Bacteria;p__Pseudomonadota;c__Gammaproteobacteria;o__Enterobacterales;f__Enterobacteriaceae_A;g__G030849185;s__G030849185 sp052399835	CP181095.1_131	7.7e-52	115	156
GB_GCA_052400135.1	d__Bacteria;p__Pseudomonadota;c__Gammaproteobacteria;o__Enterobacterales;f__Enterobacteriaceae_A;g__G030849185;s__G030849185 sp052400135	CP181165.1_138	4.9e-50	114	149
RS_GCF_001922585.1	d__Bacteria;p__Pseudomonadota;c__Gammaproteobacteria;o__Enterobacterales;f__Enterobacteriaceae;g__1-19;s__1-19 sp001922585	NZ_MRBS01000015.1_19	2.2e-55	116	130
GB_GCA_002837195.1	d__Bacteria;p__Pseudomonadota;c__Gammaproteobacteria;o__Enterobacterales;f__Enterobacteriaceae;g__1-19;s__1-19 sp002837195	KZ478075.1_19	2.2e-55	116	130
RS_GCF_005217455.1	d__Bacteria;p__Pseudomonadota;c__Gammaproteobacteria;o__Enterobacterales;f__Enterobacteriaceae;g__Acerihabitans;s__Acerihabitans sp005217455	NZ_SZPQ01000048.1_19	1.4e-55	116	130
RS_GCF_035013185.1	d__Bacteria;p__Pseudomonadota;c__Gammaproteobacteria;o__Enterobacterales;f__Enterobacteriaceae;g__Acerihabitans;s__Acerihabitans sp035013185	NZ_JAYGJO010000040.1_17	1.2e-55	116	130
GB_GCA_033977085.1	d__Bacteria;p__Pseudomonadota;c__Gammaproteobacteria;o__Enterobacterales;f__Enterobacteriaceae;g__Apirhabdus;s__Apirhabdus apintestini	CP138906.1_5088	3.7e-54	116	130
RS_GCF_020268605.1	d__Bacteria;p__Pseudomonadota;c__Gammaproteobacteria;o__Enterobacterales;f__Enterobacteriaceae;g__Arsenophonus;s__Arsenophonus apicola	NZ_CP084222.1_2932	1.2e-55	116	130
GB_GCA_047291315.1	d__Bacteria;p__Pseudomonadota;c__Gammaproteobacteria;o__Enterobacterales;f__Enterobacteriaceae;g__Arsenophonus;s__Arsenophonus fragariae	JBDPYZ010000021.1_17	1.1e-55	116	130
RS_GCF_001534665.1	d__Bacteria;p__Pseudomonadota;c__Gammaproteobacteria;o__Enterobacterales;f__Enterobacteriaceae;g__Arsenophonus;s__Arsenophonus lipoptenae	NZ_CP013920.1_162	1.5e-56	116	130
GB_GCA_032378655.1	d__Bacteria;p__Pseudomonadota;c__Gammaproteobacteria;o__Enterobacterales;f__Enterobacteriaceae;g__Arsenophonus;s__Arsenophonus melophagi	JAVYJS010000017.1_10	1.9e-55	116	130
RS_GCF_000429565.1	d__Bacteria;p__Pseudomonadota;c__Gammaproteobacteria;o__Enterobacterales;f__Enterobacteriaceae;g__Arsenophonus;s__Arsenophonus nasoniae	NZ_AUCC01000050.1_16	1.3e-55	116	130
RS_GCF_000757905.1	d__Bacteria;p__Pseudomonadota;c__Gammaproteobacteria;o__Enterobacterales;f__Enterobacteriaceae;g__Arsenophonus;s__Arsenophonus nilaparvatae	NZ_JRLH01000016.1_42	9e-56	116	130
GB_GCA_024349725.1	d__Bacteria;p__Pseudomonadota;c__Gammaproteobacteria;o__Enterobacterales;f__Enterobacteriaceae;g__Arsenophonus;s__Arsenophonus sp024349725	AP026064.1_34	2.4e-55	116	130
RS_GCF_029873475.1	d__Bacteria;p__Pseudomonadota;c__Gammaproteobacteria;o__Enterobacterales;f__Enterobacteriaceae;g__Arsenophonus;s__Arsenophonus sp029873475	NZ_CP123499.1_2592	1e-55	116	130
GB_GCA_031446105.1	d__Bacteria;p__Pseudomonadota;c__Gammaproteobacteria;o__Enterobacterales;f__Enterobacteriaceae;g__Arsenophonus;s__Arsenophonus sp031446105	CP132907.1_468	2.6e-56	116	130
GB_GCA_031446125.1	d__Bacteria;p__Pseudomonadota;c__Gammaproteobacteria;o__Enterobacterales;f__Enterobacteriaceae;g__Arsenophonus;s__Arsenophonus sp031446125	CP132909.1_499	1.3e-56	116	130
GB_GCA_031446145.1	d__Bacteria;p__Pseudomonadota;c__Gammaproteobacteria;o__Enterobacterales;f__Enterobacteriaceae;g__Arsenophonus;s__Arsenophonus sp031446145	CP132903.1_304	1.1e-56	116	130
GB_GCA_031446165.1	d__Bacteria;p__Pseudomonadota;c__Gammaproteobacteria;o__Enterobacterales;f__Enterobacteriaceae;g__Arsenophonus;s__Arsenophonus sp031446165	CP132905.1_10	1.7e-56	116	130
GB_GCA_045399315.1	d__Bacteria;p__Pseudomonadota;c__Gammaproteobacteria;o__Enterobacterales;f__Enterobacteriaceae;g__Arsenophonus;s__Arsenophonus sp045399315	DAYVGO010000046.1_18	1.8e-55	116	130
GB_GCA_046530735.1	d__Bacteria;p__Pseudomonadota;c__Gammaproteobacteria;o__Enterobacterales;f__Enterobacteriaceae;g__Arsenophonus;s__Arsenophonus sp046530735	JBHEQV010000002.1_45	3.1e-56	116	130
GB_GCA_046530765.1	d__Bacteria;p__Pseudomonadota;c__Gammaproteobacteria;o__Enterobacterales;f__Enterobacteriaceae;g__Arsenophonus;s__Arsenophonus sp046530765	JBHEQS010000002.1_119	5.4e-56	116	130
GB_GCA_046530785.1	d__Bacteria;p__Pseudomonadota;c__Gammaproteobacteria;o__Enterobacterales;f__Enterobacteriaceae;g__Arsenophonus;s__Arsenophonus sp046530785	JBHEQT010000040.1_8	2.3e-55	116	130
GB_GCA_046530935.1	d__Bacteria;p__Pseudomonadota;c__Gammaproteobacteria;o__Enterobacterales;f__Enterobacteriaceae;g__Arsenophonus;s__Arsenophonus sp046530935	JBHEQW010000001.1_29	2.3e-55	116	130
GB_GCA_048493715.1	d__Bacteria;p__Pseudomonadota;c__Gammaproteobacteria;o__Enterobacterales;f__Enterobacteriaceae;g__Arsenophonus;s__Arsenophonus sp048493715	JBGDCZ010000040.1_17	1.2e-55	116	130
GB_GCA_052171275.1	d__Bacteria;p__Pseudomonadota;c__Gammaproteobacteria;o__Enterobacterales;f__Enterobacteriaceae;g__Arsenophonus;s__Arsenophonus sp052171275	CM125795.1_205	9.3e-56	116	130
GB_GCA_052171895.1	d__Bacteria;p__Pseudomonadota;c__Gammaproteobacteria;o__Enterobacterales;f__Enterobacteriaceae;g__Arsenophonus;s__Arsenophonus sp052171895	JBQMRN010000001.1_144	5.8e-56	116	130
GB_GCA_052174115.1	d__Bacteria;p__Pseudomonadota;c__Gammaproteobacteria;o__Enterobacterales;f__Enterobacteriaceae;g__Arsenophonus;s__Arsenophonus sp052174115	JBQMRX010000001.1_167	1e-55	116	130
GB_GCA_052174135.1	d__Bacteria;p__Pseudomonadota;c__Gammaproteobacteria;o__Enterobacterales;f__Enterobacteriaceae;g__Arsenophonus;s__Arsenophonus sp052174135	JBQMRZ010000027.1_172	8.6e-56	116	130
GB_GCA_052174455.1	d__Bacteria;p__Pseudomonadota;c__Gammaproteobacteria;o__Enterobacterales;f__Enterobacteriaceae;g__Arsenophonus;s__Arsenophonus sp052174455	JBQMRP010000004.1_190	7e-56	115	130
GB_GCA_052174475.1	d__Bacteria;p__Pseudomonadota;c__Gammaproteobacteria;o__Enterobacterales;f__Enterobacteriaceae;g__Arsenophonus;s__Arsenophonus sp052174475	JBQMRO010000029.1_31	1.3e-55	116	130
GB_GCA_052174495.1	d__Bacteria;p__Pseudomonadota;c__Gammaproteobacteria;o__Enterobacterales;f__Enterobacteriaceae;g__Arsenophonus;s__Arsenophonus sp052174495	JBQMRR010000058.1_10	4.8e-56	116	130
GB_GCA_052174535.1	d__Bacteria;p__Pseudomonadota;c__Gammaproteobacteria;o__Enterobacterales;f__Enterobacteriaceae;g__Arsenophonus;s__Arsenophonus sp052174535	JBQMRQ010000072.1_11	3.4e-56	116	130
GB_GCA_052401645.1	d__Bacteria;p__Pseudomonadota;c__Gammaproteobacteria;o__Enterobacterales;f__Enterobacteriaceae;g__Arsenophonus;s__Arsenophonus sp052401645	CP198939.1_206	7.2e-56	116	130
RS_GCF_900343015.1	d__Bacteria;p__Pseudomonadota;c__Gammaproteobacteria;o__Enterobacterales;f__Enterobacteriaceae;g__Arsenophonus;s__Arsenophonus sp900343015	NZ_LR025108.1_304	4.6e-56	116	129
RS_GCF_902713415.1	d__Bacteria;p__Pseudomonadota;c__Gammaproteobacteria;o__Enterobacterales;f__Enterobacteriaceae;g__Arsenophonus;s__Arsenophonus sp902713415	NZ_CACTIE010000109.1_25	4.3e-54	116	130
RS_GCF_964026495.1	d__Bacteria;p__Pseudomonadota;c__Gammaproteobacteria;o__Enterobacterales;f__Enterobacteriaceae;g__Arsenophonus;s__Arsenophonus sp964026495	NZ_OZ032148.1_47	1.3e-56	116	130
RS_GCF_001640365.1	d__Bacteria;p__Pseudomonadota;c__Gammaproteobacteria;o__Enterobacterales;f__Enterobacteriaceae;g__Arsenophonus;s__Arsenophonus triatominarum	NZ_LWMI01000007.1_171	1.9e-55	116	130
GB_GCA_900635495.1	d__Bacteria;p__Pseudomonadota;c__Gammaproteobacteria;o__Enterobacterales;f__Enterobacteriaceae;g__Atlantibacter;s__Atlantibacter hermannii	LR134136.1_468	2.6e-55	116	130
GB_GCA_011077955.1	d__Bacteria;p__Pseudomonadota;c__Gammaproteobacteria;o__Enterobacterales;f__Enterobacteriaceae;g__Atlantibacter;s__Atlantibacter sp002358165	JAALBX010000025.1_19	2.2e-55	116	130
GB_GCA_000307305.1	d__Bacteria;p__Pseudomonadota;c__Gammaproteobacteria;o__Enterobacterales;f__Enterobacteriaceae;g__B14;s__B14 sp000307305	DF158886.1_220	1.2e-55	116	130
RS_GCF_001269425.1	d__Bacteria;p__Pseudomonadota;c__Gammaproteobacteria;o__Enterobacterales;f__Enterobacteriaceae;g__Baumannia;s__Baumannia cicadellinicola_A	NZ_CP011787.1_268	2e-56	116	130
RS_GCF_000754265.1	d__Bacteria;p__Pseudomonadota;c__Gammaproteobacteria;o__Enterobacterales;f__Enterobacteriaceae;g__Baumannia;s__Baumannia cicadellinicola_B	NZ_CP008985.1_377	8.7e-57	116	130
RS_GCF_002855795.1	d__Bacteria;p__Pseudomonadota;c__Gammaproteobacteria;o__Enterobacterales;f__Enterobacteriaceae;g__Baumannia;s__Baumannia cicadellinicola_C	NZ_NJPO01000047.1_4	4e-57	116	130
RS_GCF_000013185.1	d__Bacteria;p__Pseudomonadota;c__Gammaproteobacteria;o__Enterobacterales;f__Enterobacteriaceae;g__Baumannia;s__Baumannia cicadellinicola_E	NC_007984.1_332	1.6e-56	116	130
RS_GCF_003751845.1	d__Bacteria;p__Pseudomonadota;c__Gammaproteobacteria;o__Enterobacterales;f__Enterobacteriaceae;g__BIGb0383;s__BIGb0383 sp003751845	NZ_RJKQ01000010.1_28	2.5e-55	116	130
RS_GCF_004343195.1	d__Bacteria;p__Pseudomonadota;c__Gammaproteobacteria;o__Enterobacterales;f__Enterobacteriaceae;g__Biostraticola;s__Biostraticola tofi	NZ_SMCR01000018.1_28	9.7e-56	116	130
RS_GCF_023585825.1	d__Bacteria;p__Pseudomonadota;c__Gammaproteobacteria;o__Enterobacterales;f__Enterobacteriaceae;g__Blochmanniella;s__Blochmanniella camponoti	NZ_CP097751.1_500	9.9e-56	116	131
GB_GCA_000043285.1	d__Bacteria;p__Pseudomonadota;c__Gammaproteobacteria;o__Enterobacterales;f__Enterobacteriaceae;g__Blochmanniella;s__Blochmanniella floridana	BX248583.1_206	1.6e-55	116	131
RS_GCF_023585745.1	d__Bacteria;p__Pseudomonadota;c__Gammaproteobacteria;o__Enterobacterales;f__Enterobacteriaceae;g__Blochmanniella;s__Blochmanniella ocreatus	NZ_CP097762.1_184	5.5e-55	115	132
RS_GCF_000011745.1	d__Bacteria;p__Pseudomonadota;c__Gammaproteobacteria;o__Enterobacterales;f__Enterobacteriaceae;g__Blochmanniella;s__Blochmanniella pennsylvanica	NC_007292.1_206	8.1e-56	116	131
RS_GCF_000973505.1	d__Bacteria;p__Pseudomonadota;c__Gammaproteobacteria;o__Enterobacterales;f__Enterobacteriaceae;g__Blochmanniella;s__Blochmanniella sp000973505	NZ_CP010048.1_198	4.3e-55	116	132
RS_GCF_000973545.1	d__Bacteria;p__Pseudomonadota;c__Gammaproteobacteria;o__Enterobacterales;f__Enterobacteriaceae;g__Blochmanniella;s__Blochmanniella sp000973545	NZ_CP010049.1_203	2.4e-56	116	131
RS_GCF_009827135.1	d__Bacteria;p__Pseudomonadota;c__Gammaproteobacteria;o__Enterobacterales;f__Enterobacteriaceae;g__Blochmanniella;s__Blochmanniella sp009827135	NZ_CP046534.1_124	7.3e-55	115	131
RS_GCF_014857065.1	d__Bacteria;p__Pseudomonadota;c__Gammaproteobacteria;o__Enterobacterales;f__Enterobacteriaceae;g__Blochmanniella;s__Blochmanniella sp014857065	NZ_CP046533.1_216	8.2e-56	116	131
RS_GCF_023585685.1	d__Bacteria;p__Pseudomonadota;c__Gammaproteobacteria;o__Enterobacterales;f__Enterobacteriaceae;g__Blochmanniella;s__Blochmanniella sp023585685	NZ_CP097764.1_303	8e-56	116	131
RS_GCF_023585785.1	d__Bacteria;p__Pseudomonadota;c__Gammaproteobacteria;o__Enterobacterales;f__Enterobacteriaceae;g__Blochmanniella;s__Blochmanniella sp023585785	NZ_CP097765.1_260	5.7e-56	116	131
RS_GCF_023586085.1	d__Bacteria;p__Pseudomonadota;c__Gammaproteobacteria;o__Enterobacterales;f__Enterobacteriaceae;g__Blochmanniella;s__Blochmanniella sp023586085	NZ_CP097757.1_345	1.2e-55	115	131
RS_GCF_023586365.1	d__Bacteria;p__Pseudomonadota;c__Gammaproteobacteria;o__Enterobacterales;f__Enterobacteriaceae;g__Blochmanniella;s__Blochmanniella sp023586365	NZ_CP097759.1_309	9.3e-56	115	131
RS_GCF_036549215.1	d__Bacteria;p__Pseudomonadota;c__Gammaproteobacteria;o__Enterobacterales;f__Enterobacteriaceae;g__Blochmanniella;s__Blochmanniella sp036549215	NZ_CP144371.1_519	1.3e-55	115	131
RS_GCF_000185985.2	d__Bacteria;p__Pseudomonadota;c__Gammaproteobacteria;o__Enterobacterales;f__Enterobacteriaceae;g__Blochmanniella;s__Blochmanniella vafra	NC_014909.2_206	7.7e-56	116	131
RS_GCF_023586525.1	d__Bacteria;p__Pseudomonadota;c__Gammaproteobacteria;o__Enterobacterales;f__Enterobacteriaceae;g__Blochmanniella;s__Blochmanniella vicinus	NZ_CP097763.1_504	1.3e-55	115	131
GB_GCA_030020825.1	d__Bacteria;p__Pseudomonadota;c__Gammaproteobacteria;o__Enterobacterales;f__Enterobacteriaceae;g__Blochmanniella;s__Blochmanniella vicinus_A	CP125213.1_182	1.3e-55	115	131
RS_GCF_003666245.1	d__Bacteria;p__Pseudomonadota;c__Gammaproteobacteria;o__Enterobacterales;f__Enterobacteriaceae;g__Brenneria;s__Brenneria alni	NZ_MJLZ01000053.1_13	2.1e-55	116	130
RS_GCF_025840185.1	d__Bacteria;p__Pseudomonadota;c__Gammaproteobacteria;o__Enterobacterales;f__Enterobacteriaceae;g__Brenneria;s__Brenneria izbisi	NZ_JAMPJU010000021.1_18	1.2e-55	116	130
RS_GCF_003115845.1	d__Bacteria;p__Pseudomonadota;c__Gammaproteobacteria;o__Enterobacterales;f__Enterobacteriaceae;g__Brenneria;s__Brenneria roseae	NZ_KZ819044.1_28	1.4e-55	116	130
RS_GCF_042647235.1	d__Bacteria;p__Pseudomonadota;c__Gammaproteobacteria;o__Enterobacterales;f__Enterobacteriaceae;g__Brenneria;s__Brenneria rubrifaciens	NZ_JBHRVE010000003.1_680	1.2e-55	116	130
RS_GCF_003315515.1	d__Bacteria;p__Pseudomonadota;c__Gammaproteobacteria;o__Enterobacterales;f__Enterobacteriaceae;g__Brenneria;s__Brenneria salicis	NZ_QNRY01000049.1_17	1.2e-55	116	130
RS_GCF_039392895.1	d__Bacteria;p__Pseudomonadota;c__Gammaproteobacteria;o__Enterobacterales;f__Enterobacteriaceae;g__Buchnera_A;s__Buchnera_A aphidicola_A	NZ_CP135027.1_391	8.5e-57	116	130
RS_GCF_039393905.1	d__Bacteria;p__Pseudomonadota;c__Gammaproteobacteria;o__Enterobacterales;f__Enterobacteriaceae;g__Buchnera_A;s__Buchnera_A aphidicola_B	NZ_CP135030.1_392	1.4e-56	116	130
RS_GCF_964059085.1	d__Bacteria;p__Pseudomonadota;c__Gammaproteobacteria;o__Enterobacterales;f__Enterobacteriaceae;g__Buchnera_A;s__Buchnera_A aphidicola_C	NZ_OZ060398.1_393	1.7e-56	116	150
RS_GCF_005080745.1	d__Bacteria;p__Pseudomonadota;c__Gammaproteobacteria;o__Enterobacterales;f__Enterobacteriaceae;g__Buchnera_B;s__Buchnera_B aphidicola_AT	NZ_CP033004.1_443	1.8e-54	116	130
GB_GCA_039830015.1	d__Bacteria;p__Pseudomonadota;c__Gammaproteobacteria;o__Enterobacterales;f__Enterobacteriaceae;g__Buchnera_B;s__Buchnera_B aphidicola_AU	CP140033.1_443	4e-54	116	130
GB_GCA_039829995.1	d__Bacteria;p__Pseudomonadota;c__Gammaproteobacteria;o__Enterobacterales;f__Enterobacteriaceae;g__Buchnera_B;s__Buchnera_B aphidicola_AV	CP140036.1_442	1.9e-53	116	130
GB_GCA_039830025.1	d__Bacteria;p__Pseudomonadota;c__Gammaproteobacteria;o__Enterobacterales;f__Enterobacteriaceae;g__Buchnera_B;s__Buchnera_B aphidicola_AW	CP140040.1_437	4.2e-55	116	130
GB_GCA_039830045.1	d__Bacteria;p__Pseudomonadota;c__Gammaproteobacteria;o__Enterobacterales;f__Enterobacteriaceae;g__Buchnera_B;s__Buchnera_B aphidicola_AX	CP140044.1_441	2.1e-55	116	131
GB_GCA_039829955.1	d__Bacteria;p__Pseudomonadota;c__Gammaproteobacteria;o__Enterobacterales;f__Enterobacteriaceae;g__Buchnera_B;s__Buchnera_B aphidicola_AY	CP140035.1_436	4.4e-54	116	130
GB_GCA_039830035.1	d__Bacteria;p__Pseudomonadota;c__Gammaproteobacteria;o__Enterobacterales;f__Enterobacteriaceae;g__Buchnera_B;s__Buchnera_B aphidicola_AZ	CP140038.1_437	4.3e-55	116	131
GB_GCA_039829965.1	d__Bacteria;p__Pseudomonadota;c__Gammaproteobacteria;o__Enterobacterales;f__Enterobacteriaceae;g__Buchnera_B;s__Buchnera_B aphidicola_BA	CP139909.1_413	1.8e-54	116	130
GB_GCA_039830055.1	d__Bacteria;p__Pseudomonadota;c__Gammaproteobacteria;o__Enterobacterales;f__Enterobacteriaceae;g__Buchnera_B;s__Buchnera_B aphidicola_BB	CP140043.1_451	3.8e-54	116	130
RS_GCF_000007725.1	d__Bacteria;p__Pseudomonadota;c__Gammaproteobacteria;o__Enterobacterales;f__Enterobacteriaceae;g__Buchnera_B;s__Buchnera_B aphidicola_H	NC_004545.1_423	4.7e-53	116	130
RS_GCF_001648115.1	d__Bacteria;p__Pseudomonadota;c__Gammaproteobacteria;o__Enterobacterales;f__Enterobacteriaceae;g__Buchnera_B;s__Buchnera_B aphidicola_N	NZ_CP011299.1_446	2.2e-55	116	131
RS_GCF_039403185.1	d__Bacteria;p__Pseudomonadota;c__Gammaproteobacteria;o__Enterobacterales;f__Enterobacteriaceae;g__Buchnera_C;s__Buchnera_C aphidicola_B	NZ_CP135047.1_372	1.1e-54	116	130
RS_GCF_026122815.1	d__Bacteria;p__Pseudomonadota;c__Gammaproteobacteria;o__Enterobacterales;f__Enterobacteriaceae;g__Buchnera_C;s__Buchnera_C aphidicola_BJ	NZ_JAIWQW010000001.1_57	8.4e-55	116	130
RS_GCF_964059115.1	d__Bacteria;p__Pseudomonadota;c__Gammaproteobacteria;o__Enterobacterales;f__Enterobacteriaceae;g__Buchnera_C;s__Buchnera_C aphidicola_C	NZ_OZ060408.1_405	5.8e-55	116	130
RS_GCF_964058935.1	d__Bacteria;p__Pseudomonadota;c__Gammaproteobacteria;o__Enterobacterales;f__Enterobacteriaceae;g__Buchnera_C;s__Buchnera_C aphidicola_D	NZ_OZ060372.1_401	4.7e-55	116	130
GB_GCA_035577605.1	d__Bacteria;p__Pseudomonadota;c__Gammaproteobacteria;o__Enterobacterales;f__Enterobacteriaceae;g__Buchnera_C;s__Buchnera_C sp035577605	DATLVK010000093.1_6	5.7e-56	116	130
RS_GCF_964059045.1	d__Bacteria;p__Pseudomonadota;c__Gammaproteobacteria;o__Enterobacterales;f__Enterobacteriaceae;g__Buchnera_D;s__Buchnera_D aphidicola_A	NZ_OZ060402.1_411	1.2e-56	116	130
RS_GCF_964058925.1	d__Bacteria;p__Pseudomonadota;c__Gammaproteobacteria;o__Enterobacterales;f__Enterobacteriaceae;g__Buchnera_D;s__Buchnera_D aphidicola_B	NZ_OZ060366.1_391	4.2e-55	116	131
RS_GCF_964059125.1	d__Bacteria;p__Pseudomonadota;c__Gammaproteobacteria;o__Enterobacterales;f__Enterobacteriaceae;g__Buchnera_D;s__Buchnera_D aphidicola_C	NZ_OZ060395.1_415	8.8e-56	116	130
GB_GCA_049942765.1	d__Bacteria;p__Pseudomonadota;c__Gammaproteobacteria;o__Enterobacterales;f__Enterobacteriaceae;g__Buchnera_D;s__Buchnera_D aphidicola_D	CP188086.1_89	1.3e-54	116	130
GB_GCA_049942775.1	d__Bacteria;p__Pseudomonadota;c__Gammaproteobacteria;o__Enterobacterales;f__Enterobacteriaceae;g__Buchnera_D;s__Buchnera_D aphidicola_E	CP188087.1_393	6.9e-55	116	131
GB_GCA_049942965.1	d__Bacteria;p__Pseudomonadota;c__Gammaproteobacteria;o__Enterobacterales;f__Enterobacteriaceae;g__Buchnera_D;s__Buchnera_D sp035718965	CP188088.1_84	4.7e-55	116	131
RS_GCF_005080765.1	d__Bacteria;p__Pseudomonadota;c__Gammaproteobacteria;o__Enterobacterales;f__Enterobacteriaceae;g__Buchnera_E;s__Buchnera_E aphidicola_AB	NZ_CP033012.1_369	6.6e-57	116	130
RS_GCF_964056675.1	d__Bacteria;p__Pseudomonadota;c__Gammaproteobacteria;o__Enterobacterales;f__Enterobacteriaceae;g__Buchnera_E;s__Buchnera_E aphidicola_B	NZ_OZ060371.1_373	1.3e-56	116	130
RS_GCF_900698865.1	d__Bacteria;p__Pseudomonadota;c__Gammaproteobacteria;o__Enterobacterales;f__Enterobacteriaceae;g__Buchnera_F;s__Buchnera_F aphidicola_AA	NZ_LR217695.1_298	4.9e-56	116	131
RS_GCF_900698945.1	d__Bacteria;p__Pseudomonadota;c__Gammaproteobacteria;o__Enterobacterales;f__Enterobacteriaceae;g__Buchnera_F;s__Buchnera_F aphidicola_AC	NZ_LR217717.1_302	2.5e-56	116	131
RS_GCF_900698975.1	d__Bacteria;p__Pseudomonadota;c__Gammaproteobacteria;o__Enterobacterales;f__Enterobacteriaceae;g__Buchnera_F;s__Buchnera_F aphidicola_AI	NZ_LR217722.1_304	1.4e-55	116	131
RS_GCF_900560745.1	d__Bacteria;p__Pseudomonadota;c__Gammaproteobacteria;o__Enterobacterales;f__Enterobacteriaceae;g__Buchnera_F;s__Buchnera_F aphidicola_AJ	NZ_LR025085.1_302	5.8e-56	116	132
RS_GCF_900698845.1	d__Bacteria;p__Pseudomonadota;c__Gammaproteobacteria;o__Enterobacterales;f__Enterobacteriaceae;g__Buchnera_F;s__Buchnera_F aphidicola_AM	NZ_LR217692.1_306	1.2e-55	116	131
RS_GCF_900699035.1	d__Bacteria;p__Pseudomonadota;c__Gammaproteobacteria;o__Enterobacterales;f__Enterobacteriaceae;g__Buchnera_F;s__Buchnera_F aphidicola_AV	NZ_LR217739.1_303	4.7e-56	116	131
RS_GCF_900698895.1	d__Bacteria;p__Pseudomonadota;c__Gammaproteobacteria;o__Enterobacterales;f__Enterobacteriaceae;g__Buchnera_F;s__Buchnera_F aphidicola_AX	NZ_LR217700.1_304	6.1e-56	116	131
RS_GCF_900698915.1	d__Bacteria;p__Pseudomonadota;c__Gammaproteobacteria;o__Enterobacterales;f__Enterobacteriaceae;g__Buchnera_F;s__Buchnera_F aphidicola_AY	NZ_LR217710.1_305	1.5e-55	116	131
RS_GCF_039383305.1	d__Bacteria;p__Pseudomonadota;c__Gammaproteobacteria;o__Enterobacterales;f__Enterobacteriaceae;g__Buchnera_F;s__Buchnera_F aphidicola_AZ	NZ_CP135009.1_307	4.1e-54	116	131
RS_GCF_000090965.1	d__Bacteria;p__Pseudomonadota;c__Gammaproteobacteria;o__Enterobacterales;f__Enterobacteriaceae;g__Buchnera_F;s__Buchnera_F aphidicola_F	NC_008513.1_297	3.5e-55	116	131
GB_GCA_000217635.1	d__Bacteria;p__Pseudomonadota;c__Gammaproteobacteria;o__Enterobacterales;f__Enterobacteriaceae;g__Buchnera_F;s__Buchnera_F aphidicola_G	CP001817.1_325	7.4e-55	116	138
RS_GCF_900128595.1	d__Bacteria;p__Pseudomonadota;c__Gammaproteobacteria;o__Enterobacterales;f__Enterobacteriaceae;g__Buchnera_F;s__Buchnera_F aphidicola_J	NZ_LT635893.1_305	6.3e-56	116	131
RS_GCF_900128725.1	d__Bacteria;p__Pseudomonadota;c__Gammaproteobacteria;o__Enterobacterales;f__Enterobacteriaceae;g__Buchnera_F;s__Buchnera_F aphidicola_K	NZ_LT667500.1_304	7.4e-57	116	132
RS_GCF_900128735.1	d__Bacteria;p__Pseudomonadota;c__Gammaproteobacteria;o__Enterobacterales;f__Enterobacteriaceae;g__Buchnera_F;s__Buchnera_F aphidicola_L	NZ_LT667503.1_314	5e-55	116	131
RS_GCF_900016785.1	d__Bacteria;p__Pseudomonadota;c__Gammaproteobacteria;o__Enterobacterales;f__Enterobacteriaceae;g__Buchnera_F;s__Buchnera_F aphidicola_M	NZ_LN890285.1_309	3.2e-53	116	131
RS_GCF_900698905.1	d__Bacteria;p__Pseudomonadota;c__Gammaproteobacteria;o__Enterobacterales;f__Enterobacteriaceae;g__Buchnera_F;s__Buchnera_F aphidicola_W	NZ_LR217707.1_302	1.7e-56	116	131
GB_GCA_050954235.1	d__Bacteria;p__Pseudomonadota;c__Gammaproteobacteria;o__Enterobacterales;f__Enterobacteriaceae;g__Buchnera_F;s__Buchnera_F sp050954235	JBPBPJ010000037.1_75	4.4e-56	116	131
RS_GCF_039365365.1	d__Bacteria;p__Pseudomonadota;c__Gammaproteobacteria;o__Enterobacterales;f__Enterobacteriaceae;g__Buchnera_G;s__Buchnera_G aphidicola_B	NZ_CP134985.1_313	1.1e-53	115	131
GB_GCA_024349705.1	d__Bacteria;p__Pseudomonadota;c__Gammaproteobacteria;o__Enterobacterales;f__Enterobacteriaceae;g__Buchnera_G;s__Buchnera_G aphidicola_BH	AP026065.1_310	9e-55	116	130
RS_GCF_039376655.1	d__Bacteria;p__Pseudomonadota;c__Gammaproteobacteria;o__Enterobacterales;f__Enterobacteriaceae;g__Buchnera_G;s__Buchnera_G aphidicola_C	NZ_CP135000.1_309	3.5e-55	116	130
RS_GCF_039372665.1	d__Bacteria;p__Pseudomonadota;c__Gammaproteobacteria;o__Enterobacterales;f__Enterobacteriaceae;g__Buchnera_G;s__Buchnera_G aphidicola_D	NZ_CP134994.1_311	8.4e-56	116	130
RS_GCF_039363085.1	d__Bacteria;p__Pseudomonadota;c__Gammaproteobacteria;o__Enterobacterales;f__Enterobacteriaceae;g__Buchnera_G;s__Buchnera_G aphidicola_E	NZ_CP134982.1_319	1.2e-55	114	130
RS_GCF_039370165.1	d__Bacteria;p__Pseudomonadota;c__Gammaproteobacteria;o__Enterobacterales;f__Enterobacteriaceae;g__Buchnera_G;s__Buchnera_G aphidicola_F	NZ_CP134991.1_314	1e-55	114	131
RS_GCF_006741185.1	d__Bacteria;p__Pseudomonadota;c__Gammaproteobacteria;o__Enterobacterales;f__Enterobacteriaceae;g__Buchnera_H;s__Buchnera_H aphidicola_T	NZ_AP019379.1_372	2.6e-55	116	131
RS_GCF_039394605.1	d__Bacteria;p__Pseudomonadota;c__Gammaproteobacteria;o__Enterobacterales;f__Enterobacteriaceae;g__Buchnera_I;s__Buchnera_I aphidicola_B	NZ_CP135033.1_363	4.2e-56	116	131
RS_GCF_964059005.1	d__Bacteria;p__Pseudomonadota;c__Gammaproteobacteria;o__Enterobacterales;f__Enterobacteriaceae;g__Buchnera_I;s__Buchnera_I aphidicola_C	NZ_OZ060389.1_381	4.5e-56	116	130
RS_GCF_005080825.1	d__Bacteria;p__Pseudomonadota;c__Gammaproteobacteria;o__Enterobacterales;f__Enterobacteriaceae;g__Buchnera_I;s__Buchnera_I aphidicola_V	NZ_CP034852.1_369	1.2e-56	116	131
RS_GCF_024029895.1	d__Bacteria;p__Pseudomonadota;c__Gammaproteobacteria;o__Enterobacterales;f__Enterobacteriaceae;g__Buchnera_J;s__Buchnera_J aphidicola_BA	NZ_CP097457.1_179	3.2e-56	116	130
RS_GCF_964019855.1	d__Bacteria;p__Pseudomonadota;c__Gammaproteobacteria;o__Enterobacterales;f__Enterobacteriaceae;g__Buchnera_J;s__Buchnera_J aphidicola_BC	NZ_OZ026466.1_165	2.7e-55	116	130
GB_GCA_011754245.1	d__Bacteria;p__Pseudomonadota;c__Gammaproteobacteria;o__Enterobacterales;f__Enterobacteriaceae;g__Buchnera_J;s__Buchnera_J aphidicola_BF	JAAMXG010000004.1_37	5.2e-55	116	130
RS_GCF_024029855.1	d__Bacteria;p__Pseudomonadota;c__Gammaproteobacteria;o__Enterobacterales;f__Enterobacteriaceae;g__Buchnera_J;s__Buchnera_J aphidicola_BI	NZ_CP097205.1_236	2.4e-56	116	130
RS_GCF_026122795.1	d__Bacteria;p__Pseudomonadota;c__Gammaproteobacteria;o__Enterobacterales;f__Enterobacteriaceae;g__Buchnera_J;s__Buchnera_J aphidicola_BK	NZ_JAIWQV010000001.1_131	6.9e-56	116	130
RS_GCF_964020165.1	d__Bacteria;p__Pseudomonadota;c__Gammaproteobacteria;o__Enterobacterales;f__Enterobacteriaceae;g__Buchnera_J;s__Buchnera_J aphidicola_BL	NZ_OZ026537.1_161	4.3e-56	116	131
RS_GCF_039360445.1	d__Bacteria;p__Pseudomonadota;c__Gammaproteobacteria;o__Enterobacterales;f__Enterobacteriaceae;g__Buchnera_J;s__Buchnera_J aphidicola_BM	NZ_CP134981.1_328	5.5e-56	116	130
RS_GCF_964059035.1	d__Bacteria;p__Pseudomonadota;c__Gammaproteobacteria;o__Enterobacterales;f__Enterobacteriaceae;g__Buchnera_J;s__Buchnera_J aphidicola_BN	NZ_OZ060380.1_337	2.2e-56	116	130
RS_GCF_964058995.1	d__Bacteria;p__Pseudomonadota;c__Gammaproteobacteria;o__Enterobacterales;f__Enterobacteriaceae;g__Buchnera_J;s__Buchnera_J aphidicola_BO	NZ_OZ060382.1_341	1.1e-55	116	130
RS_GCF_964059095.1	d__Bacteria;p__Pseudomonadota;c__Gammaproteobacteria;o__Enterobacterales;f__Enterobacteriaceae;g__Buchnera_J;s__Buchnera_J aphidicola_BP	NZ_OZ060394.1_321	4.7e-56	115	130
RS_GCF_964058985.1	d__Bacteria;p__Pseudomonadota;c__Gammaproteobacteria;o__Enterobacterales;f__Enterobacteriaceae;g__Buchnera_J;s__Buchnera_J aphidicola_BQ	NZ_OZ060379.1_337	5.6e-56	116	130
RS_GCF_039386055.1	d__Bacteria;p__Pseudomonadota;c__Gammaproteobacteria;o__Enterobacterales;f__Enterobacteriaceae;g__Buchnera_K;s__Buchnera_K aphidicola_A	NZ_CP135012.1_296	6.8e-56	116	130
RS_GCF_039388045.1	d__Bacteria;p__Pseudomonadota;c__Gammaproteobacteria;o__Enterobacterales;f__Enterobacteriaceae;g__Buchnera_K;s__Buchnera_K aphidicola_B	NZ_CP135015.1_306	1.4e-54	116	132
RS_GCF_005080725.1	d__Bacteria;p__Pseudomonadota;c__Gammaproteobacteria;o__Enterobacterales;f__Enterobacteriaceae;g__Buchnera_L;s__Buchnera_L aphidicola_AF	NZ_CP032999.1_311	2.6e-54	116	130
RS_GCF_039355125.1	d__Bacteria;p__Pseudomonadota;c__Gammaproteobacteria;o__Enterobacterales;f__Enterobacteriaceae;g__Buchnera_L;s__Buchnera_L aphidicola_AG	NZ_CP134979.1_318	2.2e-55	116	130
RS_GCF_964058945.1	d__Bacteria;p__Pseudomonadota;c__Gammaproteobacteria;o__Enterobacterales;f__Enterobacteriaceae;g__Buchnera_L;s__Buchnera_L aphidicola_AH	NZ_OZ060369.1_322	2.8e-55	116	130
RS_GCF_964058955.1	d__Bacteria;p__Pseudomonadota;c__Gammaproteobacteria;o__Enterobacterales;f__Enterobacteriaceae;g__Buchnera_L;s__Buchnera_L aphidicola_AI	NZ_OZ060370.1_295	7.2e-56	116	130
RS_GCF_964059135.1	d__Bacteria;p__Pseudomonadota;c__Gammaproteobacteria;o__Enterobacterales;f__Enterobacteriaceae;g__Buchnera_L;s__Buchnera_L aphidicola_AJ	NZ_OZ060393.1_332	7.9e-55	116	131
RS_GCF_964059025.1	d__Bacteria;p__Pseudomonadota;c__Gammaproteobacteria;o__Enterobacterales;f__Enterobacteriaceae;g__Buchnera_L;s__Buchnera_L aphidicola_AK	NZ_OZ060376.1_324	9.8e-55	116	131
RS_GCF_039349365.1	d__Bacteria;p__Pseudomonadota;c__Gammaproteobacteria;o__Enterobacterales;f__Enterobacteriaceae;g__Buchnera_L;s__Buchnera_L aphidicola_AL	NZ_CP134977.1_310	1.4e-54	116	130
RS_GCF_964059065.1	d__Bacteria;p__Pseudomonadota;c__Gammaproteobacteria;o__Enterobacterales;f__Enterobacteriaceae;g__Buchnera_L;s__Buchnera_L aphidicola_AM	NZ_OZ060378.1_323	7.6e-55	116	130
RS_GCF_964059075.1	d__Bacteria;p__Pseudomonadota;c__Gammaproteobacteria;o__Enterobacterales;f__Enterobacteriaceae;g__Buchnera_L;s__Buchnera_L aphidicola_AN	NZ_OZ060377.1_303	3.5e-54	116	130
RS_GCF_005080785.1	d__Bacteria;p__Pseudomonadota;c__Gammaproteobacteria;o__Enterobacterales;f__Enterobacteriaceae;g__Buchnera_L;s__Buchnera_L aphidicola_AQ	NZ_CP032998.1_279	2.1e-53	116	130
RS_GCF_005080705.1	d__Bacteria;p__Pseudomonadota;c__Gammaproteobacteria;o__Enterobacterales;f__Enterobacteriaceae;g__Buchnera_L;s__Buchnera_L aphidicola_X	NZ_CP032996.1_314	2.5e-55	116	130
RS_GCF_964059055.1	d__Bacteria;p__Pseudomonadota;c__Gammaproteobacteria;o__Enterobacterales;f__Enterobacteriaceae;g__Buchnera_M;s__Buchnera_M aphidicola_A	NZ_OZ060386.1_429	4.4e-56	116	136
RS_GCF_039405155.1	d__Bacteria;p__Pseudomonadota;c__Gammaproteobacteria;o__Enterobacterales;f__Enterobacteriaceae;g__Buchnera_M;s__Buchnera_M aphidicola_B	NZ_CP135049.1_328	1.6e-56	116	130
RS_GCF_000007365.1	d__Bacteria;p__Pseudomonadota;c__Gammaproteobacteria;o__Enterobacterales;f__Enterobacteriaceae;g__Buchnera;s__Buchnera aphidicola	NC_004061.1_494	2.5e-56	116	131
RS_GCF_000225445.1	d__Bacteria;p__Pseudomonadota;c__Gammaproteobacteria;o__Enterobacterales;f__Enterobacteriaceae;g__Buchnera;s__Buchnera aphidicola_A	NC_017256.1_482	5.4e-56	116	132
RS_GCF_005081185.1	d__Bacteria;p__Pseudomonadota;c__Gammaproteobacteria;o__Enterobacterales;f__Enterobacteriaceae;g__Buchnera;s__Buchnera aphidicola_AD	NZ_CP034870.1_481	7.6e-56	116	131
RS_GCF_005081445.1	d__Bacteria;p__Pseudomonadota;c__Gammaproteobacteria;o__Enterobacterales;f__Enterobacteriaceae;g__Buchnera;s__Buchnera aphidicola_AE	NZ_CP034873.1_484	6.4e-56	116	131
RS_GCF_005080865.1	d__Bacteria;p__Pseudomonadota;c__Gammaproteobacteria;o__Enterobacterales;f__Enterobacteriaceae;g__Buchnera;s__Buchnera aphidicola_AG	NZ_CP034861.1_465	1e-55	116	130
RS_GCF_005083565.1	d__Bacteria;p__Pseudomonadota;c__Gammaproteobacteria;o__Enterobacterales;f__Enterobacteriaceae;g__Buchnera;s__Buchnera aphidicola_AH	NZ_CP034891.1_476	8.2e-56	115	132
RS_GCF_005082825.1	d__Bacteria;p__Pseudomonadota;c__Gammaproteobacteria;o__Enterobacterales;f__Enterobacteriaceae;g__Buchnera;s__Buchnera aphidicola_AK	NZ_CP034882.1_491	5.7e-56	116	131
RS_GCF_003671935.1	d__Bacteria;p__Pseudomonadota;c__Gammaproteobacteria;o__Enterobacterales;f__Enterobacteriaceae;g__Buchnera;s__Buchnera aphidicola_AL	NZ_CP032759.1_235	2.8e-56	116	131
RS_GCF_005081945.1	d__Bacteria;p__Pseudomonadota;c__Gammaproteobacteria;o__Enterobacterales;f__Enterobacteriaceae;g__Buchnera;s__Buchnera aphidicola_AN	NZ_CP034879.1_489	9e-56	116	131
RS_GCF_005080845.1	d__Bacteria;p__Pseudomonadota;c__Gammaproteobacteria;o__Enterobacterales;f__Enterobacteriaceae;g__Buchnera;s__Buchnera aphidicola_AO	NZ_CP034858.1_492	2.5e-56	116	131
RS_GCF_005237295.1	d__Bacteria;p__Pseudomonadota;c__Gammaproteobacteria;o__Enterobacterales;f__Enterobacteriaceae;g__Buchnera;s__Buchnera aphidicola_AP	NZ_CP033006.1_478	5.5e-56	116	132
RS_GCF_005082365.1	d__Bacteria;p__Pseudomonadota;c__Gammaproteobacteria;o__Enterobacterales;f__Enterobacteriaceae;g__Buchnera;s__Buchnera aphidicola_AR	NZ_CP034900.1_479	7.4e-56	116	132
RS_GCF_005083105.1	d__Bacteria;p__Pseudomonadota;c__Gammaproteobacteria;o__Enterobacterales;f__Enterobacteriaceae;g__Buchnera;s__Buchnera aphidicola_AS	NZ_CP034885.1_487	2.8e-56	116	131
RS_GCF_005080885.1	d__Bacteria;p__Pseudomonadota;c__Gammaproteobacteria;o__Enterobacterales;f__Enterobacteriaceae;g__Buchnera;s__Buchnera aphidicola_AU	NZ_CP034864.1_450	5.3e-56	116	132
RS_GCF_005083845.1	d__Bacteria;p__Pseudomonadota;c__Gammaproteobacteria;o__Enterobacterales;f__Enterobacteriaceae;g__Buchnera;s__Buchnera aphidicola_AW	NZ_CP034894.1_487	3.5e-56	116	132
RS_GCF_013394915.1	d__Bacteria;p__Pseudomonadota;c__Gammaproteobacteria;o__Enterobacterales;f__Enterobacteriaceae;g__Buchnera;s__Buchnera aphidicola_AZ	NZ_CP056771.1_517	2.5e-56	116	131
RS_GCF_000225465.1	d__Bacteria;p__Pseudomonadota;c__Gammaproteobacteria;o__Enterobacterales;f__Enterobacteriaceae;g__Buchnera;s__Buchnera aphidicola_B	NC_017259.1_446	7.1e-56	116	132
RS_GCF_009069125.1	d__Bacteria;p__Pseudomonadota;c__Gammaproteobacteria;o__Enterobacterales;f__Enterobacteriaceae;g__Buchnera;s__Buchnera aphidicola_BB	NZ_CP042427.1_288	3.7e-56	116	131
GB_GCA_014622685.1	d__Bacteria;p__Pseudomonadota;c__Gammaproteobacteria;o__Enterobacterales;f__Enterobacteriaceae;g__Buchnera;s__Buchnera aphidicola_BD	CP061275.1_321	5.9e-56	116	130
RS_GCF_011035165.1	d__Bacteria;p__Pseudomonadota;c__Gammaproteobacteria;o__Enterobacterales;f__Enterobacteriaceae;g__Buchnera;s__Buchnera aphidicola_BE	NZ_CP047588.1_444	6.9e-56	116	132
GB_GCA_011752475.1	d__Bacteria;p__Pseudomonadota;c__Gammaproteobacteria;o__Enterobacterales;f__Enterobacteriaceae;g__Buchnera;s__Buchnera aphidicola_BG	CP048747.1_471	5.5e-56	116	132
RS_GCF_039388985.1	d__Bacteria;p__Pseudomonadota;c__Gammaproteobacteria;o__Enterobacterales;f__Enterobacteriaceae;g__Buchnera;s__Buchnera aphidicola_BL	NZ_CP135021.1_475	1.8e-55	116	131
RS_GCF_964059175.1	d__Bacteria;p__Pseudomonadota;c__Gammaproteobacteria;o__Enterobacterales;f__Enterobacteriaceae;g__Buchnera;s__Buchnera aphidicola_BM	NZ_OZ060418.1_486	9e-56	116	131
RS_GCF_964059015.1	d__Bacteria;p__Pseudomonadota;c__Gammaproteobacteria;o__Enterobacterales;f__Enterobacteriaceae;g__Buchnera;s__Buchnera aphidicola_BN	NZ_OZ060383.1_484	3.4e-56	116	131
RS_GCF_964059165.1	d__Bacteria;p__Pseudomonadota;c__Gammaproteobacteria;o__Enterobacterales;f__Enterobacteriaceae;g__Buchnera;s__Buchnera aphidicola_BO	NZ_OZ060413.1_423	2.6e-56	116	131
RS_GCF_964059145.1	d__Bacteria;p__Pseudomonadota;c__Gammaproteobacteria;o__Enterobacterales;f__Enterobacteriaceae;g__Buchnera;s__Buchnera aphidicola_BP	NZ_OZ060405.1_461	8.6e-56	116	131
RS_GCF_049314985.1	d__Bacteria;p__Pseudomonadota;c__Gammaproteobacteria;o__Enterobacterales;f__Enterobacteriaceae;g__Buchnera;s__Buchnera aphidicola_BQ	NZ_CP186013.1_91	6e-56	116	131
RS_GCF_000521565.1	d__Bacteria;p__Pseudomonadota;c__Gammaproteobacteria;o__Enterobacterales;f__Enterobacteriaceae;g__Buchnera;s__Buchnera aphidicola_C	NZ_CP002701.1_487	8.9e-56	116	131
RS_GCF_001700895.1	d__Bacteria;p__Pseudomonadota;c__Gammaproteobacteria;o__Enterobacterales;f__Enterobacteriaceae;g__Buchnera;s__Buchnera aphidicola_D	NZ_CP013259.1_486	6.2e-56	116	131
RS_GCF_001280225.1	d__Bacteria;p__Pseudomonadota;c__Gammaproteobacteria;o__Enterobacterales;f__Enterobacteriaceae;g__Buchnera;s__Buchnera aphidicola_E	NZ_CP009253.1_481	3.5e-56	116	131
RS_GCF_000009605.1	d__Bacteria;p__Pseudomonadota;c__Gammaproteobacteria;o__Enterobacterales;f__Enterobacteriaceae;g__Buchnera;s__Buchnera aphidicola_I	NC_002528.1_481	5.6e-56	116	132
RS_GCF_003096055.1	d__Bacteria;p__Pseudomonadota;c__Gammaproteobacteria;o__Enterobacterales;f__Enterobacteriaceae;g__Buchnera;s__Buchnera aphidicola_P	NZ_CP029161.1_98	2.9e-56	116	131
RS_GCF_005083345.1	d__Bacteria;p__Pseudomonadota;c__Gammaproteobacteria;o__Enterobacterales;f__Enterobacteriaceae;g__Buchnera;s__Buchnera aphidicola_R	NZ_CP034888.1_485	5.9e-56	116	131
RS_GCF_005080965.1	d__Bacteria;p__Pseudomonadota;c__Gammaproteobacteria;o__Enterobacterales;f__Enterobacteriaceae;g__Buchnera;s__Buchnera aphidicola_S	NZ_CP034867.1_481	5.6e-56	116	132
RS_GCF_005082145.1	d__Bacteria;p__Pseudomonadota;c__Gammaproteobacteria;o__Enterobacterales;f__Enterobacteriaceae;g__Buchnera;s__Buchnera aphidicola_U	NZ_CP034897.1_483	3.7e-56	116	131
RS_GCF_005081705.1	d__Bacteria;p__Pseudomonadota;c__Gammaproteobacteria;o__Enterobacterales;f__Enterobacteriaceae;g__Buchnera;s__Buchnera aphidicola_Y	NZ_CP034876.1_485	7.7e-56	116	132
RS_GCF_005082585.1	d__Bacteria;p__Pseudomonadota;c__Gammaproteobacteria;o__Enterobacterales;f__Enterobacteriaceae;g__Buchnera;s__Buchnera aphidicola_Z	NZ_CP034855.1_472	6.3e-56	116	132
RS_GCF_000427805.1	d__Bacteria;p__Pseudomonadota;c__Gammaproteobacteria;o__Enterobacterales;f__Enterobacteriaceae;g__Budvicia;s__Budvicia aquatica	NZ_ATYS01000056.1_26	2.3e-55	116	130
RS_GCF_009800925.1	d__Bacteria;p__Pseudomonadota;c__Gammaproteobacteria;o__Enterobacterales;f__Enterobacteriaceae;g__Budvicia;s__Budvicia diplopodorum	NZ_WOYF01000021.1_27	1.4e-55	116	130
RS_GCF_900446255.1	d__Bacteria;p__Pseudomonadota;c__Gammaproteobacteria;o__Enterobacterales;f__Enterobacteriaceae;g__Buttiauxella;s__Buttiauxella agrestis	NZ_UIGI01000001.1_399	2.6e-55	116	130
RS_GCF_001654925.1	d__Bacteria;p__Pseudomonadota;c__Gammaproteobacteria;o__Enterobacterales;f__Enterobacteriaceae;g__Buttiauxella;s__Buttiauxella brennerae	NZ_LXER01000030.1_19	2.4e-55	116	130
RS_GCF_001654915.1	d__Bacteria;p__Pseudomonadota;c__Gammaproteobacteria;o__Enterobacterales;f__Enterobacteriaceae;g__Buttiauxella;s__Buttiauxella ferragutiae	NZ_LXEQ01000025.1_29	2.5e-55	116	130
RS_GCF_001654835.1	d__Bacteria;p__Pseudomonadota;c__Gammaproteobacteria;o__Enterobacterales;f__Enterobacteriaceae;g__Buttiauxella;s__Buttiauxella gaviniae	NZ_LXEP01000016.1_18	2.6e-55	116	130
RS_GCF_040786275.1	d__Bacteria;p__Pseudomonadota;c__Gammaproteobacteria;o__Enterobacterales;f__Enterobacteriaceae;g__Buttiauxella;s__Buttiauxella gaviniae_A	NZ_JBFMVT010000002.1_1327	2.3e-55	116	130
RS_GCF_003601925.1	d__Bacteria;p__Pseudomonadota;c__Gammaproteobacteria;o__Enterobacterales;f__Enterobacteriaceae;g__Buttiauxella;s__Buttiauxella izardii	NZ_QZWH01000034.1_89	2.3e-55	116	130
RS_GCF_902500225.1	d__Bacteria;p__Pseudomonadota;c__Gammaproteobacteria;o__Enterobacterales;f__Enterobacteriaceae;g__Buttiauxella;s__Buttiauxella massiliensis	NZ_LR722671.1_28	2.4e-55	116	130
RS_GCF_001654865.1	d__Bacteria;p__Pseudomonadota;c__Gammaproteobacteria;o__Enterobacterales;f__Enterobacteriaceae;g__Buttiauxella;s__Buttiauxella noackiae	NZ_LXEO01000048.1_19	2.4e-55	116	130
RS_GCF_031432975.1	d__Bacteria;p__Pseudomonadota;c__Gammaproteobacteria;o__Enterobacterales;f__Enterobacteriaceae;g__Buttiauxella;s__Buttiauxella selenatireducens	NZ_CP133838.1_389	2.5e-55	116	130
RS_GCF_006376615.1	d__Bacteria;p__Pseudomonadota;c__Gammaproteobacteria;o__Enterobacterales;f__Enterobacteriaceae;g__Buttiauxella;s__Buttiauxella sp006376615	NZ_VEXQ01000035.1_29	2.5e-55	116	130
RS_GCF_049686335.1	d__Bacteria;p__Pseudomonadota;c__Gammaproteobacteria;o__Enterobacterales;f__Enterobacteriaceae;g__Buttiauxella;s__Buttiauxella sp049686335	NZ_JBAVHX010000037.1_18	2.4e-55	116	130
GB_GCA_965119215.1	d__Bacteria;p__Pseudomonadota;c__Gammaproteobacteria;o__Enterobacterales;f__Enterobacteriaceae;g__Buttiauxella;s__Buttiauxella sp965119215	CBCPKK010000051.1_18	2.6e-55	116	130
RS_GCF_003818135.1	d__Bacteria;p__Pseudomonadota;c__Gammaproteobacteria;o__Enterobacterales;f__Enterobacteriaceae;g__Buttiauxella;s__Buttiauxella warmboldiae	NZ_RPOH01000065.1_18	2.1e-55	116	130
GB_GCA_947478475.1	d__Bacteria;p__Pseudomonadota;c__Gammaproteobacteria;o__Enterobacterales;f__Enterobacteriaceae;g__CANJWD01;s__CANJWD01 sp947478475	CANJWD010000006.1_26	1.3e-55	116	130
GB_GCA_964059975.1	d__Bacteria;p__Pseudomonadota;c__Gammaproteobacteria;o__Enterobacterales;f__Enterobacteriaceae;g__CAXKXX01;s__CAXKXX01 sp964059975	CAXKXX010000008.1_21	1.9e-56	116	130
GB_GCA_964496225.1	d__Bacteria;p__Pseudomonadota;c__Gammaproteobacteria;o__Enterobacterales;f__Enterobacteriaceae;g__CAZROT01;s__CAZROT01 sp964496225	CAZBYB010000010.1_25	2e-55	116	130
GB_GCA_964601895.1	d__Bacteria;p__Pseudomonadota;c__Gammaproteobacteria;o__Enterobacterales;f__Enterobacteriaceae;g__CAZROT01;s__CAZROT01 sp964601895	CAZROT010000006.1_91	2.3e-55	116	130
RS_GCF_051486985.1	d__Bacteria;p__Pseudomonadota;c__Gammaproteobacteria;o__Enterobacterales;f__Enterobacteriaceae;g__CBFFRJ01;s__CBFFRJ01 sp051486985	NZ_JAHVDV010000045.1_19	3.9e-55	116	130
RS_GCF_965644225.1	d__Bacteria;p__Pseudomonadota;c__Gammaproteobacteria;o__Enterobacterales;f__Enterobacteriaceae;g__CBFFRJ01;s__CBFFRJ01 sp965644225	NZ_CBFFRJ010000073.1_19	4.4e-55	116	130
RS_GCF_000412335.2	d__Bacteria;p__Pseudomonadota;c__Gammaproteobacteria;o__Enterobacterales;f__Enterobacteriaceae;g__Cedecea;s__Cedecea davisae	NZ_KE161030.1_3871	3.7e-55	116	130
RS_GCF_900635955.1	d__Bacteria;p__Pseudomonadota;c__Gammaproteobacteria;o__Enterobacterales;f__Enterobacteriaceae;g__Cedecea;s__Cedecea lapagei	NZ_LR134201.1_248	3.8e-55	116	130
RS_GCF_001571265.1	d__Bacteria;p__Pseudomonadota;c__Gammaproteobacteria;o__Enterobacterales;f__Enterobacteriaceae;g__Cedecea;s__Cedecea neteri	NZ_BCTL01000061.1_19	4.1e-55	116	130
GB_GCA_009668225.1	d__Bacteria;p__Pseudomonadota;c__Gammaproteobacteria;o__Enterobacterales;f__Enterobacteriaceae;g__Cedecea;s__Cedecea sp009668225	WJYK01000026.1_28	3.9e-55	116	130
RS_GCF_044865145.1	d__Bacteria;p__Pseudomonadota;c__Gammaproteobacteria;o__Enterobacterales;f__Enterobacteriaceae;g__Chania;s__Chania aquatilis	NZ_CP173186.1_4405	2.7e-55	116	130
RS_GCF_001006005.1	d__Bacteria;p__Pseudomonadota;c__Gammaproteobacteria;o__Enterobacterales;f__Enterobacteriaceae;g__Chania;s__Chania fonticola	NZ_CP011254.1_1154	3e-55	116	130
GB_GCA_006715025.1	d__Bacteria;p__Pseudomonadota;c__Gammaproteobacteria;o__Enterobacterales;f__Enterobacteriaceae;g__Chania;s__Chania fonticola_A	VFMK01000001.1_725	2.9e-55	116	130
RS_GCF_048537545.1	d__Bacteria;p__Pseudomonadota;c__Gammaproteobacteria;o__Enterobacterales;f__Enterobacteriaceae;g__Chania;s__Chania fonticola_B	NZ_CP183218.1_4562	2.9e-55	116	130
RS_GCF_030971605.1	d__Bacteria;p__Pseudomonadota;c__Gammaproteobacteria;o__Enterobacterales;f__Enterobacteriaceae;g__Chania;s__Chania fonticola_C	NZ_JAVGCU010000039.1_27	3.2e-55	116	130
RS_GCF_000520015.2	d__Bacteria;p__Pseudomonadota;c__Gammaproteobacteria;o__Enterobacterales;f__Enterobacteriaceae;g__Chania;s__Chania multitudinisentens	NZ_CP007044.2_1219	2.8e-55	116	130
RS_GCF_001976145.1	d__Bacteria;p__Pseudomonadota;c__Gammaproteobacteria;o__Enterobacterales;f__Enterobacteriaceae;g__Chania;s__Chania oryzae	NZ_MOXD01000009.1_203	2.5e-55	116	130
RS_GCF_023282985.1	d__Bacteria;p__Pseudomonadota;c__Gammaproteobacteria;o__Enterobacterales;f__Enterobacteriaceae;g__Chania;s__Chania silvae	NZ_JAGQDC010000030.1_17	2.6e-55	116	130
RS_GCF_000633355.1	d__Bacteria;p__Pseudomonadota;c__Gammaproteobacteria;o__Enterobacterales;f__Enterobacteriaceae;g__Chania;s__Chania sp000633355	NZ_AYMQ01000086.1_18	3.3e-55	116	130
RS_GCF_000743355.1	d__Bacteria;p__Pseudomonadota;c__Gammaproteobacteria;o__Enterobacterales;f__Enterobacteriaceae;g__Chania;s__Chania sp000743355	NZ_JQEI01000013.1_114	2.8e-55	116	130
RS_GCF_033095805.1	d__Bacteria;p__Pseudomonadota;c__Gammaproteobacteria;o__Enterobacterales;f__Enterobacteriaceae;g__Chania;s__Chania sp033095805	NZ_CP109901.1_3080	2.1e-55	116	130
RS_GCF_046715635.1	d__Bacteria;p__Pseudomonadota;c__Gammaproteobacteria;o__Enterobacterales;f__Enterobacteriaceae;g__Chania;s__Chania sp046715635	NZ_JBKJYW010000400.1_1	3.3e-55	116	130
RS_GCF_050434425.1	d__Bacteria;p__Pseudomonadota;c__Gammaproteobacteria;o__Enterobacterales;f__Enterobacteriaceae;g__Chania;s__Chania sp050434425	NZ_JBNDIN010000010.1_171	2.6e-55	116	130
RS_GCF_050632285.1	d__Bacteria;p__Pseudomonadota;c__Gammaproteobacteria;o__Enterobacterales;f__Enterobacteriaceae;g__Chania;s__Chania sp050632285	NZ_CP192591.1_1595	3.4e-55	116	130
RS_GCF_051654945.1	d__Bacteria;p__Pseudomonadota;c__Gammaproteobacteria;o__Enterobacterales;f__Enterobacteriaceae;g__Chania;s__Chania sp051654945	NZ_JBOFZA010000089.1_28	3.2e-55	116	130
RS_GCF_018323885.1	d__Bacteria;p__Pseudomonadota;c__Gammaproteobacteria;o__Enterobacterales;f__Enterobacteriaceae;g__Citrobacter_A;s__Citrobacter_A amalonaticus	NZ_AP024585.1_447	2.7e-55	116	130
RS_GCF_018252635.1	d__Bacteria;p__Pseudomonadota;c__Gammaproteobacteria;o__Enterobacterales;f__Enterobacteriaceae;g__Citrobacter_A;s__Citrobacter_A amalonaticus_E	NZ_JAGTXM010000011.1_20	2.5e-55	116	130
RS_GCF_047467925.1	d__Bacteria;p__Pseudomonadota;c__Gammaproteobacteria;o__Enterobacterales;f__Enterobacteriaceae;g__Citrobacter_A;s__Citrobacter_A amalonaticus_G	NZ_JASJUI010000018.1_20	2.5e-55	116	130
RS_GCF_037053465.1	d__Bacteria;p__Pseudomonadota;c__Gammaproteobacteria;o__Enterobacterales;f__Enterobacteriaceae;g__Citrobacter_A;s__Citrobacter_A amalonaticus_H	NZ_JBALIF010000027.1_29	2.6e-55	116	130
RS_GCF_019048065.1	d__Bacteria;p__Pseudomonadota;c__Gammaproteobacteria;o__Enterobacterales;f__Enterobacteriaceae;g__Citrobacter_A;s__Citrobacter_A farmeri	NZ_CP077291.1_4022	2.6e-55	116	130
RS_GCF_013836145.1	d__Bacteria;p__Pseudomonadota;c__Gammaproteobacteria;o__Enterobacterales;f__Enterobacteriaceae;g__Citrobacter_A;s__Citrobacter_A sp013836145	NZ_CP057483.1_397	2.3e-55	116	130
RS_GCF_002918555.1	d__Bacteria;p__Pseudomonadota;c__Gammaproteobacteria;o__Enterobacterales;f__Enterobacteriaceae;g__Citrobacter_C;s__Citrobacter_C amalonaticus_A	NZ_PQMB01000011.1_19	2.9e-55	116	130
RS_GCF_029338175.1	d__Bacteria;p__Pseudomonadota;c__Gammaproteobacteria;o__Enterobacterales;f__Enterobacteriaceae;g__Citrobacter_D;s__Citrobacter_D enshiensis	NZ_CP119862.1_383	2.7e-55	116	130
RS_GCF_010231475.1	d__Bacteria;p__Pseudomonadota;c__Gammaproteobacteria;o__Enterobacterales;f__Enterobacteriaceae;g__Citrobacter_D;s__Citrobacter_D sp010231475	NZ_NRDO01000088.1_19	2.8e-55	116	130
RS_GCF_028069725.1	d__Bacteria;p__Pseudomonadota;c__Gammaproteobacteria;o__Enterobacterales;f__Enterobacteriaceae;g__Citrobacter_D;s__Citrobacter_D sp028069725	NZ_JANEWG010000059.1_29	2.5e-55	116	130
RS_GCF_004353845.1	d__Bacteria;p__Pseudomonadota;c__Gammaproteobacteria;o__Enterobacterales;f__Enterobacteriaceae;g__Citrobacter;s__Citrobacter arsenatis	NZ_CP037864.1_4419	2.5e-55	116	130
RS_GCF_002075345.1	d__Bacteria;p__Pseudomonadota;c__Gammaproteobacteria;o__Enterobacterales;f__Enterobacteriaceae;g__Citrobacter;s__Citrobacter braakii	NZ_NAEW01000025.1_42	2.7e-55	116	130
GB_GCA_020099315.1	d__Bacteria;p__Pseudomonadota;c__Gammaproteobacteria;o__Enterobacterales;f__Enterobacteriaceae;g__Citrobacter;s__Citrobacter europaeus	CP083650.1_4161	2.3e-55	116	130
RS_GCF_011064845.1	d__Bacteria;p__Pseudomonadota;c__Gammaproteobacteria;o__Enterobacterales;f__Enterobacteriaceae;g__Citrobacter;s__Citrobacter freundii	NZ_CP049015.1_395	2.3e-55	116	130
RS_GCF_029717145.1	d__Bacteria;p__Pseudomonadota;c__Gammaproteobacteria;o__Enterobacterales;f__Enterobacteriaceae;g__Citrobacter;s__Citrobacter gillenii	NZ_CP099222.1_390	2.2e-55	116	130
RS_GCF_024023655.1	d__Bacteria;p__Pseudomonadota;c__Gammaproteobacteria;o__Enterobacterales;f__Enterobacteriaceae;g__Citrobacter;s__Citrobacter meridianamericanus	NZ_JAJJVQ010000019.1_28	2.6e-55	116	130
GB_GCA_050241795.1	d__Bacteria;p__Pseudomonadota;c__Gammaproteobacteria;o__Enterobacterales;f__Enterobacteriaceae;g__Citrobacter;s__Citrobacter murliniae	CP163158.1_538	2.8e-55	116	130
RS_GCF_000826205.1	d__Bacteria;p__Pseudomonadota;c__Gammaproteobacteria;o__Enterobacterales;f__Enterobacteriaceae;g__Citrobacter;s__Citrobacter pasteurii	NZ_CDHL01000032.1_29	2.4e-55	116	130
RS_GCF_002042885.1	d__Bacteria;p__Pseudomonadota;c__Gammaproteobacteria;o__Enterobacterales;f__Enterobacteriaceae;g__Citrobacter;s__Citrobacter portucalensis	NZ_MVFY01000029.1_20	2.3e-55	116	130
RS_GCF_005281345.1	d__Bacteria;p__Pseudomonadota;c__Gammaproteobacteria;o__Enterobacterales;f__Enterobacteriaceae;g__Citrobacter;s__Citrobacter sp005281345	NZ_SZXJ01000084.1_19	2.4e-55	116	130
RS_GCF_015672735.1	d__Bacteria;p__Pseudomonadota;c__Gammaproteobacteria;o__Enterobacterales;f__Enterobacteriaceae;g__Citrobacter;s__Citrobacter sp015672735	NZ_JADABY010000014.1_241	2.2e-55	116	130
RS_GCF_018342065.1	d__Bacteria;p__Pseudomonadota;c__Gammaproteobacteria;o__Enterobacterales;f__Enterobacteriaceae;g__Citrobacter;s__Citrobacter sp018342065	NZ_JAFDOE010000016.1_19	2.4e-55	116	130
RS_GCF_030332225.1	d__Bacteria;p__Pseudomonadota;c__Gammaproteobacteria;o__Enterobacterales;f__Enterobacteriaceae;g__Citrobacter;s__Citrobacter sp030332225	NZ_JAOWIF010000044.1_29	3.8e-55	116	130
RS_GCF_945906775.1	d__Bacteria;p__Pseudomonadota;c__Gammaproteobacteria;o__Enterobacterales;f__Enterobacteriaceae;g__Citrobacter;s__Citrobacter sp945906775	NZ_CAMDRE010000001.1_684	4.1e-55	116	130
RS_GCF_004684345.1	d__Bacteria;p__Pseudomonadota;c__Gammaproteobacteria;o__Enterobacterales;f__Enterobacteriaceae;g__Citrobacter;s__Citrobacter tructae	NZ_CP038469.1_3539	2.3e-55	116	130
RS_GCF_000759755.1	d__Bacteria;p__Pseudomonadota;c__Gammaproteobacteria;o__Enterobacterales;f__Enterobacteriaceae;g__Citrobacter;s__Citrobacter werkmanii	NZ_BBMW01000014.1_72	2.3e-55	116	130
RS_GCF_003818115.1	d__Bacteria;p__Pseudomonadota;c__Gammaproteobacteria;o__Enterobacterales;f__Enterobacteriaceae;g__Citrobacter;s__Citrobacter youngae	NZ_RPOI01000032.1_29	2.3e-55	116	130
RS_GCF_964275155.1	d__Bacteria;p__Pseudomonadota;c__Gammaproteobacteria;o__Enterobacterales;f__Enterobacteriaceae;g__Curculioniphilus;s__Curculioniphilus buchneri	NZ_OZ193413.1_310	4.7e-55	116	130
RS_GCF_019646055.1	d__Bacteria;p__Pseudomonadota;c__Gammaproteobacteria;o__Enterobacterales;f__Enterobacteriaceae;g__CWE;s__CWE sp019646055	NZ_JAESFE010000001.1_85	6.4e-56	116	132
GB_GCA_041941795.1	d__Bacteria;p__Pseudomonadota;c__Gammaproteobacteria;o__Enterobacterales;f__Enterobacteriaceae;g__Dasytiphilus;s__Dasytiphilus stammeri_A	CP145872.1_365	5.7e-55	116	129
GB_GCA_037083765.1	d__Bacteria;p__Pseudomonadota;c__Gammaproteobacteria;o__Enterobacterales;f__Enterobacteriaceae;g__Dasytiphilus;s__Dasytiphilus stammeri_B	JBAPLS010000003.1_50	3.7e-55	116	129
GB_GCA_037083745.1	d__Bacteria;p__Pseudomonadota;c__Gammaproteobacteria;o__Enterobacterales;f__Enterobacteriaceae;g__Dasytiphilus;s__Dasytiphilus stammeri_C	JBAPLR010000003.1_97	3.6e-55	116	129
GB_GCA_041941745.1	d__Bacteria;p__Pseudomonadota;c__Gammaproteobacteria;o__Enterobacterales;f__Enterobacteriaceae;g__Dasytiphilus;s__Dasytiphilus stammeri_D	CP145885.1_270	2.2e-55	116	130
GB_GCA_041942055.1	d__Bacteria;p__Pseudomonadota;c__Gammaproteobacteria;o__Enterobacterales;f__Enterobacteriaceae;g__Dasytiphilus;s__Dasytiphilus stammeri_E	CP145874.1_76	2.8e-54	116	130
GB_GCA_041941765.1	d__Bacteria;p__Pseudomonadota;c__Gammaproteobacteria;o__Enterobacterales;f__Enterobacteriaceae;g__Dasytiphilus;s__Dasytiphilus stammeri_F	CP145869.1_78	3.8e-55	116	130
GB_GCA_041945105.1	d__Bacteria;p__Pseudomonadota;c__Gammaproteobacteria;o__Enterobacterales;f__Enterobacteriaceae;g__Dasytiphilus;s__Dasytiphilus stammeri_G	CP145880.1_273	3.2e-55	116	130
GB_GCA_041941865.1	d__Bacteria;p__Pseudomonadota;c__Gammaproteobacteria;o__Enterobacterales;f__Enterobacteriaceae;g__Dasytiphilus;s__Dasytiphilus stammeri_H	CP145873.1_71	9.4e-54	116	132
GB_GCA_045690015.1	d__Bacteria;p__Pseudomonadota;c__Gammaproteobacteria;o__Enterobacterales;f__Enterobacteriaceae;g__Dasytiphilus;s__Dasytiphilus stammeri_I	CP145877.1_83	6.8e-56	116	131
GB_GCA_041942865.1	d__Bacteria;p__Pseudomonadota;c__Gammaproteobacteria;o__Enterobacterales;f__Enterobacteriaceae;g__Dasytiphilus;s__Dasytiphilus stammeri_J	CP145875.1_436	3.1e-55	116	130
GB_GCA_041944835.1	d__Bacteria;p__Pseudomonadota;c__Gammaproteobacteria;o__Enterobacterales;f__Enterobacteriaceae;g__Dasytiphilus;s__Dasytiphilus stammeri_K	CP145879.1_164	5.6e-55	115	132
GB_GCA_041941785.1	d__Bacteria;p__Pseudomonadota;c__Gammaproteobacteria;o__Enterobacterales;f__Enterobacteriaceae;g__Dasytiphilus;s__Dasytiphilus stammeri_L	CP145871.1_79	1.9e-55	116	129
GB_GCA_041944325.1	d__Bacteria;p__Pseudomonadota;c__Gammaproteobacteria;o__Enterobacterales;f__Enterobacteriaceae;g__Dasytiphilus;s__Dasytiphilus stammeri_M	CP145878.1_115	3.5e-55	116	130
GB_GCA_045290365.1	d__Bacteria;p__Pseudomonadota;c__Gammaproteobacteria;o__Enterobacterales;f__Enterobacteriaceae;g__Dasytiphilus;s__Dasytiphilus stammeri_N	CP145882.1_429	1.9e-55	116	130
GB_GCA_045689995.1	d__Bacteria;p__Pseudomonadota;c__Gammaproteobacteria;o__Enterobacterales;f__Enterobacteriaceae;g__Dasytiphilus;s__Dasytiphilus stammeri_O	CP145883.1_434	1.6e-55	116	130
GB_GCA_045690005.1	d__Bacteria;p__Pseudomonadota;c__Gammaproteobacteria;o__Enterobacterales;f__Enterobacteriaceae;g__Dasytiphilus;s__Dasytiphilus stammeri_P	CP145881.1_454	1.9e-55	116	130
RS_GCF_000406105.1	d__Bacteria;p__Pseudomonadota;c__Gammaproteobacteria;o__Enterobacterales;f__Enterobacteriaceae;g__Dickeya;s__Dickeya chrysanthemi	NZ_CM001974.1_355	1.4e-55	116	130
RS_GCF_029635795.1	d__Bacteria;p__Pseudomonadota;c__Gammaproteobacteria;o__Enterobacterales;f__Enterobacteriaceae;g__Dickeya;s__Dickeya lacustris	NZ_CP114280.1_2773	1.3e-55	116	130
RS_GCF_009372235.1	d__Bacteria;p__Pseudomonadota;c__Gammaproteobacteria;o__Enterobacterales;f__Enterobacteriaceae;g__Dickeya;s__Dickeya oryzae	NZ_SULL01000023.1_28	1.3e-55	116	130
RS_GCF_007858975.2	d__Bacteria;p__Pseudomonadota;c__Gammaproteobacteria;o__Enterobacterales;f__Enterobacteriaceae;g__Dickeya;s__Dickeya poaceiphila	NZ_CP042220.2_424	1.3e-55	116	130
RS_GCF_000784735.1	d__Bacteria;p__Pseudomonadota;c__Gammaproteobacteria;o__Enterobacterales;f__Enterobacteriaceae;g__Dickeya;s__Dickeya undicola	NZ_JSYG01000041.1_27	1.3e-55	116	130
RS_GCF_000406165.1	d__Bacteria;p__Pseudomonadota;c__Gammaproteobacteria;o__Enterobacterales;f__Enterobacteriaceae;g__Dickeya;s__Dickeya zeae	NZ_CM001977.1_3520	1.4e-55	116	130
RS_GCF_900039485.1	d__Bacteria;p__Pseudomonadota;c__Gammaproteobacteria;o__Enterobacterales;f__Enterobacteriaceae;g__Doolittlea;s__Doolittlea endobia	NZ_LN999833.1_522	1.6e-55	116	130
RS_GCF_025215095.1	d__Bacteria;p__Pseudomonadota;c__Gammaproteobacteria;o__Enterobacterales;f__Enterobacteriaceae;g__Dryocola;s__Dryocola boscaweniae	NZ_JALHAP010000081.1_326	2.2e-55	116	130
RS_GCF_025215155.1	d__Bacteria;p__Pseudomonadota;c__Gammaproteobacteria;o__Enterobacterales;f__Enterobacteriaceae;g__Dryocola;s__Dryocola clanedunensis	NZ_JALHAM010000110.1_19	2.6e-55	116	130
RS_GCF_011808225.1	d__Bacteria;p__Pseudomonadota;c__Gammaproteobacteria;o__Enterobacterales;f__Enterobacteriaceae;g__Dryocola;s__Dryocola colo	NZ_SOYS01000017.1_19	2.2e-55	116	130
GB_GCA_032051265.1	d__Bacteria;p__Pseudomonadota;c__Gammaproteobacteria;o__Enterobacterales;f__Enterobacteriaceae;g__Dryocola;s__Dryocola sp032051265	DAMBYU010000014.1_28	2.3e-55	116	130
GB_GCA_946480445.1	d__Bacteria;p__Pseudomonadota;c__Gammaproteobacteria;o__Enterobacterales;f__Enterobacteriaceae;g__Dryocola;s__Dryocola sp946480445	CAMLJN010000037.1_18	2.3e-55	116	130
RS_GCF_001517405.1	d__Bacteria;p__Pseudomonadota;c__Gammaproteobacteria;o__Enterobacterales;f__Enterobacteriaceae;g__Duffyella;s__Duffyella gerundensis	NZ_LN907827.1_379	2.5e-55	116	130
GB_GCA_020541345.1	d__Bacteria;p__Pseudomonadota;c__Gammaproteobacteria;o__Enterobacterales;f__Enterobacteriaceae;g__Ecksteinia;s__Ecksteinia adelgidicola	CP045239.1_289	2.4e-55	115	130
GB_GCA_900016775.1	d__Bacteria;p__Pseudomonadota;c__Gammaproteobacteria;o__Enterobacterales;f__Enterobacteriaceae;g__Ecksteinia;s__Ecksteinia symbiotica_A	LN890288.1_203	1.9e-53	116	130
RS_GCF_003332275.1	d__Bacteria;p__Pseudomonadota;c__Gammaproteobacteria;o__Enterobacterales;f__Enterobacteriaceae;g__Edaphovirga;s__Edaphovirga cremea	NZ_QOVA01000034.1_19	2.7e-55	116	130
RS_GCF_041937165.1	d__Bacteria;p__Pseudomonadota;c__Gammaproteobacteria;o__Enterobacterales;f__Enterobacteriaceae;g__Enterobacter;s__Enterobacter adelaidei	NZ_CP154353.1_3978	2.4e-55	116	130
GB_GCA_900635465.1	d__Bacteria;p__Pseudomonadota;c__Gammaproteobacteria;o__Enterobacterales;f__Enterobacteriaceae;g__Enterobacter;s__Enterobacter amnigenus	LR134135.1_4099	2.3e-55	116	130
RS_GCF_022171985.1	d__Bacteria;p__Pseudomonadota;c__Gammaproteobacteria;o__Enterobacterales;f__Enterobacteriaceae;g__Enterobacter;s__Enterobacter chinensis_A	NZ_JAJVHF010000009.1_19	2.4e-55	116	130
GB_GCA_014169315.1	d__Bacteria;p__Pseudomonadota;c__Gammaproteobacteria;o__Enterobacterales;f__Enterobacteriaceae;g__Enterobacter;s__Enterobacter cloacae_P	AP022133.1_3850	2.3e-55	116	130
GB_GCA_002271215.1	d__Bacteria;p__Pseudomonadota;c__Gammaproteobacteria;o__Enterobacterales;f__Enterobacteriaceae;g__Enterobacter;s__Enterobacter jeotgali	CP018628.1_3808	2.1e-55	116	130
RS_GCF_009176645.1	d__Bacteria;p__Pseudomonadota;c__Gammaproteobacteria;o__Enterobacterales;f__Enterobacteriaceae;g__Enterobacter;s__Enterobacter oligotrophicus	NZ_AP019007.1_1877	2.1e-55	116	130
RS_GCF_001654845.1	d__Bacteria;p__Pseudomonadota;c__Gammaproteobacteria;o__Enterobacterales;f__Enterobacteriaceae;g__Enterobacter;s__Enterobacter soli	NZ_LXES01000010.1_20	2.3e-55	116	130
RS_GCF_000016325.1	d__Bacteria;p__Pseudomonadota;c__Gammaproteobacteria;o__Enterobacterales;f__Enterobacteriaceae;g__Enterobacter;s__Enterobacter sp000016325	NC_009436.1_3844	2.2e-55	116	130
GB_GCA_009668015.1	d__Bacteria;p__Pseudomonadota;c__Gammaproteobacteria;o__Enterobacterales;f__Enterobacteriaceae;g__Enterobacter;s__Enterobacter sp009668015	WJYB01000020.1_19	2.1e-55	116	130
RS_GCF_013782625.1	d__Bacteria;p__Pseudomonadota;c__Gammaproteobacteria;o__Enterobacterales;f__Enterobacteriaceae;g__Enterobacter;s__Enterobacter sp013782625	NZ_CP056199.1_4088	2.3e-55	116	130
RS_GCF_013927005.1	d__Bacteria;p__Pseudomonadota;c__Gammaproteobacteria;o__Enterobacterales;f__Enterobacteriaceae;g__Enterobacter;s__Enterobacter sp013927005	NZ_CP055930.1_1510	2.7e-55	116	130
RS_GCF_020532665.2	d__Bacteria;p__Pseudomonadota;c__Gammaproteobacteria;o__Enterobacterales;f__Enterobacteriaceae;g__Enterobacter;s__Enterobacter sp020532665	NZ_JAIWPG020000023.1_19	2.3e-55	116	130
GB_GCA_022649305.1	d__Bacteria;p__Pseudomonadota;c__Gammaproteobacteria;o__Enterobacterales;f__Enterobacteriaceae;g__Enterobacter;s__Enterobacter sp022649305	JALCNW010000086.1_17	3.5e-55	116	130
GB_GCA_050587425.1	d__Bacteria;p__Pseudomonadota;c__Gammaproteobacteria;o__Enterobacterales;f__Enterobacteriaceae;g__Enterobacter;s__Enterobacter sp050587425	JBOBHQ010000021.1_28	2.2e-55	116	130
RS_GCF_001484765.1	d__Bacteria;p__Pseudomonadota;c__Gammaproteobacteria;o__Enterobacterales;f__Enterobacteriaceae;g__Entomohabitans;s__Entomohabitans teleogrylli	NZ_LLXO01000047.1_28	2.2e-55	116	130
RS_GCF_900698965.1	d__Bacteria;p__Pseudomonadota;c__Gammaproteobacteria;o__Enterobacterales;f__Enterobacteriaceae;g__Erwinia_E;s__Erwinia_E haradaeae_A	NZ_LR217725.1_277	3e-56	116	130
RS_GCF_900698985.1	d__Bacteria;p__Pseudomonadota;c__Gammaproteobacteria;o__Enterobacterales;f__Enterobacteriaceae;g__Erwinia_E;s__Erwinia_E haradaeae_B	NZ_LR217730.1_273	2.9e-56	116	130
RS_GCF_900698995.1	d__Bacteria;p__Pseudomonadota;c__Gammaproteobacteria;o__Enterobacterales;f__Enterobacteriaceae;g__Erwinia_E;s__Erwinia_E haradaeae_C	NZ_LR217735.1_271	2.8e-56	116	130
RS_GCF_900698935.1	d__Bacteria;p__Pseudomonadota;c__Gammaproteobacteria;o__Enterobacterales;f__Enterobacteriaceae;g__Erwinia_E;s__Erwinia_E haradaeae_D	NZ_LR217715.1_290	3e-56	116	130
RS_GCF_900699015.1	d__Bacteria;p__Pseudomonadota;c__Gammaproteobacteria;o__Enterobacterales;f__Enterobacteriaceae;g__Erwinia_E;s__Erwinia_E haradaeae_E	NZ_LR217737.1_265	6.1e-56	116	130
RS_GCF_900698855.1	d__Bacteria;p__Pseudomonadota;c__Gammaproteobacteria;o__Enterobacterales;f__Enterobacteriaceae;g__Erwinia_E;s__Erwinia_E haradaeae_F	NZ_LR217698.1_272	6.5e-56	116	130
RS_GCF_900698955.1	d__Bacteria;p__Pseudomonadota;c__Gammaproteobacteria;o__Enterobacterales;f__Enterobacteriaceae;g__Erwinia_E;s__Erwinia_E haradaeae_G	NZ_LR217720.1_291	3.2e-56	116	130
RS_GCF_900698885.1	d__Bacteria;p__Pseudomonadota;c__Gammaproteobacteria;o__Enterobacterales;f__Enterobacteriaceae;g__Erwinia_E;s__Erwinia_E haradaeae_H	NZ_LR217705.1_272	2.9e-56	116	130
RS_GCF_900698925.1	d__Bacteria;p__Pseudomonadota;c__Gammaproteobacteria;o__Enterobacterales;f__Enterobacteriaceae;g__Erwinia_E;s__Erwinia_E haradaeae_I	NZ_LR217713.1_271	6.4e-56	116	130
GB_GCA_964016415.1	d__Bacteria;p__Pseudomonadota;c__Gammaproteobacteria;o__Enterobacterales;f__Enterobacteriaceae;g__Erwinia_F;s__Erwinia_F impunctatus	OZ024666.1_2852	3.2e-55	116	130
RS_GCF_017161565.1	d__Bacteria;p__Pseudomonadota;c__Gammaproteobacteria;o__Enterobacterales;f__Enterobacteriaceae;g__Erwinia;s__Erwinia amylovora	NZ_CP066796.1_279	2.2e-55	116	130
GB_GCA_050311775.1	d__Bacteria;p__Pseudomonadota;c__Gammaproteobacteria;o__Enterobacterales;f__Enterobacteriaceae;g__Erwinia;s__Erwinia amylovora_A	JBNONK010000023.1_28	4e-55	116	130
RS_GCF_025527015.1	d__Bacteria;p__Pseudomonadota;c__Gammaproteobacteria;o__Enterobacterales;f__Enterobacteriaceae;g__Erwinia;s__Erwinia arboricola	NZ_JAODIM010000039.1_19	3e-55	116	130
RS_GCF_022647505.1	d__Bacteria;p__Pseudomonadota;c__Gammaproteobacteria;o__Enterobacterales;f__Enterobacteriaceae;g__Erwinia;s__Erwinia beijingensis	NZ_CP071409.1_382	2.3e-55	116	130
RS_GCF_001756855.1	d__Bacteria;p__Pseudomonadota;c__Gammaproteobacteria;o__Enterobacterales;f__Enterobacteriaceae;g__Erwinia;s__Erwinia dacicola	NZ_MAYS01000225.1_5	4.9e-56	116	130
RS_GCF_009295515.1	d__Bacteria;p__Pseudomonadota;c__Gammaproteobacteria;o__Enterobacterales;f__Enterobacteriaceae;g__Erwinia;s__Erwinia endophytica	NZ_RQVV01000021.1_18	3.6e-55	116	130
RS_GCF_001267535.1	d__Bacteria;p__Pseudomonadota;c__Gammaproteobacteria;o__Enterobacterales;f__Enterobacteriaceae;g__Erwinia;s__Erwinia iniecta	NZ_JRXE01000041.1_29	2.7e-55	116	130
RS_GCF_042432085.1	d__Bacteria;p__Pseudomonadota;c__Gammaproteobacteria;o__Enterobacterales;f__Enterobacteriaceae;g__Erwinia;s__Erwinia mallotivora	NZ_JBHLYB010000291.1_29	4e-55	116	130
RS_GCF_001571305.1	d__Bacteria;p__Pseudomonadota;c__Gammaproteobacteria;o__Enterobacterales;f__Enterobacteriaceae;g__Erwinia;s__Erwinia persicina	NZ_BCTN01000033.1_19	2.9e-55	116	130
RS_GCF_019132875.1	d__Bacteria;p__Pseudomonadota;c__Gammaproteobacteria;o__Enterobacterales;f__Enterobacteriaceae;g__Erwinia;s__Erwinia phyllosphaerae	NZ_JAHSPF010000010.1_19	3.9e-55	116	130
RS_GCF_001050515.1	d__Bacteria;p__Pseudomonadota;c__Gammaproteobacteria;o__Enterobacterales;f__Enterobacteriaceae;g__Erwinia;s__Erwinia piriflorinigrans	NZ_CAHS01000022.1_20	2.2e-55	116	130
RS_GCF_003846135.1	d__Bacteria;p__Pseudomonadota;c__Gammaproteobacteria;o__Enterobacterales;f__Enterobacteriaceae;g__Erwinia;s__Erwinia psidii	NZ_RHHM01000009.1_164	3.7e-55	116	130
RS_GCF_030758455.1	d__Bacteria;p__Pseudomonadota;c__Gammaproteobacteria;o__Enterobacterales;f__Enterobacteriaceae;g__Erwinia;s__Erwinia pyri	NZ_CP132353.1_419	4e-55	116	130
RS_GCF_000026985.1	d__Bacteria;p__Pseudomonadota;c__Gammaproteobacteria;o__Enterobacterales;f__Enterobacteriaceae;g__Erwinia;s__Erwinia pyrifoliae	NC_017390.1_3352	2.4e-55	116	130
RS_GCF_050613375.1	d__Bacteria;p__Pseudomonadota;c__Gammaproteobacteria;o__Enterobacterales;f__Enterobacteriaceae;g__Erwinia;s__Erwinia rhapontici	NZ_CP159261.1_438	3.2e-55	116	130
RS_GCF_009738185.1	d__Bacteria;p__Pseudomonadota;c__Gammaproteobacteria;o__Enterobacterales;f__Enterobacteriaceae;g__Erwinia;s__Erwinia sorbitola	NZ_CP046509.1_376	2.6e-55	116	130
RS_GCF_031978025.1	d__Bacteria;p__Pseudomonadota;c__Gammaproteobacteria;o__Enterobacterales;f__Enterobacteriaceae;g__Erwinia;s__Erwinia sp003512805	NZ_DALZCD010000192.1_4	3.8e-55	116	130
RS_GCF_007981265.1	d__Bacteria;p__Pseudomonadota;c__Gammaproteobacteria;o__Enterobacterales;f__Enterobacteriaceae;g__Erwinia;s__Erwinia sp007981265	NZ_CP034363.1_4155	4.3e-55	116	130
RS_GCF_009765445.1	d__Bacteria;p__Pseudomonadota;c__Gammaproteobacteria;o__Enterobacterales;f__Enterobacteriaceae;g__Erwinia;s__Erwinia sp009765445	NZ_WHOY01000031.1_1620	4.6e-55	116	130
RS_GCF_033657285.1	d__Bacteria;p__Pseudomonadota;c__Gammaproteobacteria;o__Enterobacterales;f__Enterobacteriaceae;g__Erwinia;s__Erwinia sp033657285	NZ_JAWVWP010000019.1_28	3.9e-55	116	130
RS_GCF_036865545.1	d__Bacteria;p__Pseudomonadota;c__Gammaproteobacteria;o__Enterobacterales;f__Enterobacteriaceae;g__Erwinia;s__Erwinia sp036865545	NZ_CP142208.1_422	4e-55	116	130
RS_GCF_039675725.1	d__Bacteria;p__Pseudomonadota;c__Gammaproteobacteria;o__Enterobacterales;f__Enterobacteriaceae;g__Erwinia;s__Erwinia sp039675725	NZ_JBDFQT010000016.1_19	2.7e-55	116	130
RS_GCF_042610525.1	d__Bacteria;p__Pseudomonadota;c__Gammaproteobacteria;o__Enterobacterales;f__Enterobacteriaceae;g__Erwinia;s__Erwinia sp042610525	NZ_JBHDVM010000021.1_19	2.9e-55	116	130
RS_GCF_045107195.1	d__Bacteria;p__Pseudomonadota;c__Gammaproteobacteria;o__Enterobacterales;f__Enterobacteriaceae;g__Erwinia;s__Erwinia sp045107195	NZ_JBJGXA010000026.1_19	2.9e-55	116	130
RS_GCF_047308185.1	d__Bacteria;p__Pseudomonadota;c__Gammaproteobacteria;o__Enterobacterales;f__Enterobacteriaceae;g__Erwinia;s__Erwinia sp047308185	NZ_JAHXPU010000015.1_475	3.3e-55	116	130
GB_GCA_043165555.1	d__Bacteria;p__Pseudomonadota;c__Gammaproteobacteria;o__Enterobacterales;f__Enterobacteriaceae;g__Erwinia;s__Erwinia sp913775305	JBHZQY010000005.1_367	3.6e-55	116	130
GB_GCA_946221915.1	d__Bacteria;p__Pseudomonadota;c__Gammaproteobacteria;o__Enterobacterales;f__Enterobacteriaceae;g__Erwinia;s__Erwinia sp946221915	CAMIKG010000038.1_50	2.8e-55	116	130
RS_GCF_965644245.1	d__Bacteria;p__Pseudomonadota;c__Gammaproteobacteria;o__Enterobacterales;f__Enterobacteriaceae;g__Erwinia;s__Erwinia sp965644245	NZ_CBFFRK010000023.1_19	2.9e-55	116	130
RS_GCF_000026185.1	d__Bacteria;p__Pseudomonadota;c__Gammaproteobacteria;o__Enterobacterales;f__Enterobacteriaceae;g__Erwinia;s__Erwinia tasmaniensis	NC_010694.1_3160	2.3e-55	116	130
RS_GCF_047918655.1	d__Bacteria;p__Pseudomonadota;c__Gammaproteobacteria;o__Enterobacterales;f__Enterobacteriaceae;g__Erwinia;s__Erwinia tasmaniensis_A	NZ_JBLREF010000058.1_21	3.8e-55	116	130
RS_GCF_017875465.1	d__Bacteria;p__Pseudomonadota;c__Gammaproteobacteria;o__Enterobacterales;f__Enterobacteriaceae;g__Erwinia;s__Erwinia toletana	NZ_JAGGMQ010000001.1_1746	3e-55	116	130
RS_GCF_032164335.1	d__Bacteria;p__Pseudomonadota;c__Gammaproteobacteria;o__Enterobacterales;f__Enterobacteriaceae;g__Erwinia;s__Erwinia toletana_A	NZ_CP134152.1_410	2.8e-55	116	130
GB_GCA_042427805.1	d__Bacteria;p__Pseudomonadota;c__Gammaproteobacteria;o__Enterobacterales;f__Enterobacteriaceae;g__Erwinia;s__Erwinia tracheiphila	JBHMFM010000001.1_698	3.4e-55	116	130
RS_GCF_000759775.1	d__Bacteria;p__Pseudomonadota;c__Gammaproteobacteria;o__Enterobacterales;f__Enterobacteriaceae;g__Escherichia;s__Escherichia albertii	NZ_BBMY01000064.1_19	2.5e-55	116	130
GB_GCA_041890495.1	d__Bacteria;p__Pseudomonadota;c__Gammaproteobacteria;o__Enterobacterales;f__Enterobacteriaceae;g__Escherichia;s__Escherichia boydii	CP169086.1_3349	2.9e-55	116	130
RS_GCF_003697165.2	d__Bacteria;p__Pseudomonadota;c__Gammaproteobacteria;o__Enterobacterales;f__Enterobacteriaceae;g__Escherichia;s__Escherichia coli	NZ_CP033092.2_425	2.7e-55	116	130
GB_GCA_011881725.1	d__Bacteria;p__Pseudomonadota;c__Gammaproteobacteria;o__Enterobacterales;f__Enterobacteriaceae;g__Escherichia;s__Escherichia coli_E	JAATUR010000051.1_28	2.3e-55	116	130
RS_GCF_036503815.1	d__Bacteria;p__Pseudomonadota;c__Gammaproteobacteria;o__Enterobacterales;f__Enterobacteriaceae;g__Escherichia;s__Escherichia coli_F	NZ_AP027764.1_469	2.7e-55	116	130
RS_GCF_000026225.1	d__Bacteria;p__Pseudomonadota;c__Gammaproteobacteria;o__Enterobacterales;f__Enterobacteriaceae;g__Escherichia;s__Escherichia fergusonii	NC_011740.1_3113	2.4e-55	116	130
GB_GCA_042434945.1	d__Bacteria;p__Pseudomonadota;c__Gammaproteobacteria;o__Enterobacterales;f__Enterobacteriaceae;g__Escherichia;s__Escherichia hormaechei_A	CP170191.1_3609	2.6e-55	116	130
RS_GCF_002900365.1	d__Bacteria;p__Pseudomonadota;c__Gammaproteobacteria;o__Enterobacterales;f__Enterobacteriaceae;g__Escherichia;s__Escherichia marmotae	NZ_CP025979.1_2687	2.6e-55	116	130
RS_GCF_902498915.1	d__Bacteria;p__Pseudomonadota;c__Gammaproteobacteria;o__Enterobacterales;f__Enterobacteriaceae;g__Escherichia;s__Escherichia ruysiae	NZ_CABVLQ010000001.1_2187	2.5e-55	116	130
RS_GCF_002965065.1	d__Bacteria;p__Pseudomonadota;c__Gammaproteobacteria;o__Enterobacterales;f__Enterobacteriaceae;g__Escherichia;s__Escherichia sp002965065	NZ_PTRE01000058.1_4	2.6e-55	116	130
RS_GCF_004211955.1	d__Bacteria;p__Pseudomonadota;c__Gammaproteobacteria;o__Enterobacterales;f__Enterobacteriaceae;g__Escherichia;s__Escherichia sp004211955	NZ_RHJI01000035.1_19	2.5e-55	116	130
RS_GCF_005843885.1	d__Bacteria;p__Pseudomonadota;c__Gammaproteobacteria;o__Enterobacterales;f__Enterobacteriaceae;g__Escherichia;s__Escherichia sp005843885	NZ_CP040443.1_1440	2.7e-55	116	130
RS_GCF_014836715.1	d__Bacteria;p__Pseudomonadota;c__Gammaproteobacteria;o__Enterobacterales;f__Enterobacteriaceae;g__Escherichia;s__Escherichia whittamii	NZ_JACSQI010000023.1_29	2.4e-55	116	130
RS_GCF_006438725.1	d__Bacteria;p__Pseudomonadota;c__Gammaproteobacteria;o__Enterobacterales;f__Enterobacteriaceae;g__Ewingella;s__Ewingella americana_A	NZ_RCZD01000025.1_28	2.8e-55	116	130
RS_GCF_014639435.1	d__Bacteria;p__Pseudomonadota;c__Gammaproteobacteria;o__Enterobacterales;f__Enterobacteriaceae;g__Ewingella;s__Ewingella psychrotolerans	NZ_BMFZ01000020.1_28	2.4e-55	116	130
GB_GCA_003864575.1	d__Bacteria;p__Pseudomonadota;c__Gammaproteobacteria;o__Enterobacterales;f__Enterobacteriaceae;g__Ewingella;s__Ewingella sp003864575	BHES01000045.1_18	1.9e-55	116	130
GB_GCA_049889095.1	d__Bacteria;p__Pseudomonadota;c__Gammaproteobacteria;o__Enterobacterales;f__Enterobacteriaceae;g__Ewingella;s__Ewingella sp049889095	JBLJFK010000022.1_17	2.4e-55	116	130
GB_GCA_946478305.1	d__Bacteria;p__Pseudomonadota;c__Gammaproteobacteria;o__Enterobacterales;f__Enterobacteriaceae;g__Ewingella;s__Ewingella sp946478305	CAMLBO010000062.1_28	2.6e-55	116	130
GB_GCA_024748595.1	d__Bacteria;p__Pseudomonadota;c__Gammaproteobacteria;o__Enterobacterales;f__Enterobacteriaceae;g__FFU;s__FFU sp024748595	CP072944.1_620	7.3e-56	116	130
RS_GCF_964059965.1	d__Bacteria;p__Pseudomonadota;c__Gammaproteobacteria;o__Enterobacterales;f__Enterobacteriaceae;g__Fukatsuia;s__Fukatsuia anoeciicola	NZ_OZ060923.1_30	3e-55	116	130
RS_GCF_964030845.1	d__Bacteria;p__Pseudomonadota;c__Gammaproteobacteria;o__Enterobacterales;f__Enterobacteriaceae;g__Fukatsuia;s__Fukatsuia symbiotica	NZ_OZ034983.1_370	2.5e-55	116	130
GB_GCA_031446085.1	d__Bacteria;p__Pseudomonadota;c__Gammaproteobacteria;o__Enterobacterales;f__Enterobacteriaceae;g__G031446085;s__G031446085 sp031446085	CP132901.1_378	3.9e-57	116	130
RS_GCF_036327475.1	d__Bacteria;p__Pseudomonadota;c__Gammaproteobacteria;o__Enterobacterales;f__Enterobacteriaceae;g__G036327475;s__G036327475 sp036327475	NZ_CP132913.1_29	1.7e-55	116	130
GB_GCA_047199095.1	d__Bacteria;p__Pseudomonadota;c__Gammaproteobacteria;o__Enterobacterales;f__Enterobacteriaceae;g__G047199095;s__G047199095 sp047199095	CP178306.1_4460	6.7e-20	50	116
GB_GCA_047199115.1	d__Bacteria;p__Pseudomonadota;c__Gammaproteobacteria;o__Enterobacterales;f__Enterobacteriaceae;g__G047199115;s__G047199115 sp047199115	CP178308.1_4707	3.6e-55	116	130
GB_GCA_047528285.1	d__Bacteria;p__Pseudomonadota;c__Gammaproteobacteria;o__Enterobacterales;f__Enterobacteriaceae;g__G047528285;s__G047528285 sp047528285	CP180022.1_147	3e-56	116	130
RS_GCF_964059955.1	d__Bacteria;p__Pseudomonadota;c__Gammaproteobacteria;o__Enterobacterales;f__Enterobacteriaceae;g__G964059955;s__G964059955 sp964059955	NZ_OZ060924.1_352	1.9e-56	116	130
GB_GCA_002074035.1	d__Bacteria;p__Pseudomonadota;c__Gammaproteobacteria;o__Enterobacterales;f__Enterobacteriaceae;g__GBBU;s__GBBU sp002074035	CP012849.1_290	1.8e-55	116	129
RS_GCF_001602625.1	d__Bacteria;p__Pseudomonadota;c__Gammaproteobacteria;o__Enterobacterales;f__Enterobacteriaceae;g__GCA-001602625;s__GCA-001602625 sp001602625	NZ_LECR01000011.1_30	6.6e-56	116	130
RS_GCF_012562605.1	d__Bacteria;p__Pseudomonadota;c__Gammaproteobacteria;o__Enterobacterales;f__Enterobacteriaceae;g__GCA-012562765;s__GCA-012562765 sp012562605	NZ_CP046224.1_252	5.4e-54	116	131
RS_GCF_012562765.1	d__Bacteria;p__Pseudomonadota;c__Gammaproteobacteria;o__Enterobacterales;f__Enterobacteriaceae;g__GCA-012562765;s__GCA-012562765 sp012562765	NZ_CP046226.1_251	5.3e-54	116	131
RS_GCF_012562965.1	d__Bacteria;p__Pseudomonadota;c__Gammaproteobacteria;o__Enterobacterales;f__Enterobacteriaceae;g__GCA-012562765;s__GCA-012562765 sp012562965	NZ_CP046228.1_244	3.9e-54	116	131
RS_GCF_012563145.1	d__Bacteria;p__Pseudomonadota;c__Gammaproteobacteria;o__Enterobacterales;f__Enterobacteriaceae;g__GCA-012562765;s__GCA-012562765 sp012563145	NZ_CP046230.1_248	4.1e-54	116	131
RS_GCF_012563325.1	d__Bacteria;p__Pseudomonadota;c__Gammaproteobacteria;o__Enterobacterales;f__Enterobacteriaceae;g__GCA-012562765;s__GCA-012562765 sp012563325	NZ_CP046232.1_252	7.4e-54	116	131
RS_GCF_012567545.1	d__Bacteria;p__Pseudomonadota;c__Gammaproteobacteria;o__Enterobacterales;f__Enterobacteriaceae;g__GCA-012562765;s__GCA-012562765 sp012567545	NZ_CP046182.1_230	2.7e-54	116	130
RS_GCF_012567685.1	d__Bacteria;p__Pseudomonadota;c__Gammaproteobacteria;o__Enterobacterales;f__Enterobacteriaceae;g__GCA-012562765;s__GCA-012562765 sp012567685	NZ_CP046184.1_226	3e-54	116	130
RS_GCF_012567955.1	d__Bacteria;p__Pseudomonadota;c__Gammaproteobacteria;o__Enterobacterales;f__Enterobacteriaceae;g__GCA-012562765;s__GCA-012562765 sp012567955	NZ_CP046186.1_228	3.3e-54	116	130
RS_GCF_012568245.1	d__Bacteria;p__Pseudomonadota;c__Gammaproteobacteria;o__Enterobacterales;f__Enterobacteriaceae;g__GCA-012562765;s__GCA-012562765 sp012568245	NZ_CP046188.1_231	1.9e-53	115	130
RS_GCF_012568445.1	d__Bacteria;p__Pseudomonadota;c__Gammaproteobacteria;o__Enterobacterales;f__Enterobacteriaceae;g__GCA-012562765;s__GCA-012562765 sp012568445	NZ_CP046190.1_229	5.9e-54	115	134
RS_GCF_012568645.1	d__Bacteria;p__Pseudomonadota;c__Gammaproteobacteria;o__Enterobacterales;f__Enterobacteriaceae;g__GCA-012562765;s__GCA-012562765 sp012568645	NZ_CP046192.1_229	5.3e-54	115	130
RS_GCF_012568845.1	d__Bacteria;p__Pseudomonadota;c__Gammaproteobacteria;o__Enterobacterales;f__Enterobacteriaceae;g__GCA-012562765;s__GCA-012562765 sp012568845	NZ_CP046194.1_230	7.9e-54	115	124
RS_GCF_012569045.1	d__Bacteria;p__Pseudomonadota;c__Gammaproteobacteria;o__Enterobacterales;f__Enterobacteriaceae;g__GCA-012562765;s__GCA-012562765 sp012569045	NZ_CP046196.1_232	7.7e-54	115	130
RS_GCF_012569285.1	d__Bacteria;p__Pseudomonadota;c__Gammaproteobacteria;o__Enterobacterales;f__Enterobacteriaceae;g__GCA-012562765;s__GCA-012562765 sp012569285	NZ_CP046198.1_227	1.3e-53	115	130
RS_GCF_012569525.1	d__Bacteria;p__Pseudomonadota;c__Gammaproteobacteria;o__Enterobacterales;f__Enterobacteriaceae;g__GCA-012562765;s__GCA-012562765 sp012569525	NZ_CP046200.1_224	1.6e-53	115	130
RS_GCF_012569785.1	d__Bacteria;p__Pseudomonadota;c__Gammaproteobacteria;o__Enterobacterales;f__Enterobacteriaceae;g__GCA-012562765;s__GCA-012562765 sp012569785	NZ_CP046202.1_229	2.6e-54	116	130
RS_GCF_012569925.1	d__Bacteria;p__Pseudomonadota;c__Gammaproteobacteria;o__Enterobacterales;f__Enterobacteriaceae;g__GCA-012562765;s__GCA-012562765 sp012569925	NZ_CP046204.1_231	8.2e-55	116	123
RS_GCF_012570145.1	d__Bacteria;p__Pseudomonadota;c__Gammaproteobacteria;o__Enterobacterales;f__Enterobacteriaceae;g__GCA-012562765;s__GCA-012562765 sp012570145	NZ_CP046206.1_227	2.2e-54	115	130
RS_GCF_012570365.1	d__Bacteria;p__Pseudomonadota;c__Gammaproteobacteria;o__Enterobacterales;f__Enterobacteriaceae;g__GCA-012562765;s__GCA-012562765 sp012570365	NZ_CP046208.1_226	4.1e-53	115	130
RS_GCF_012570745.1	d__Bacteria;p__Pseudomonadota;c__Gammaproteobacteria;o__Enterobacterales;f__Enterobacteriaceae;g__GCA-012562765;s__GCA-012562765 sp012570745	NZ_CP046212.1_224	9.2e-54	115	130
RS_GCF_012571135.1	d__Bacteria;p__Pseudomonadota;c__Gammaproteobacteria;o__Enterobacterales;f__Enterobacteriaceae;g__GCA-012562765;s__GCA-012562765 sp012571135	NZ_CP046216.1_240	3.9e-54	116	130
RS_GCF_012571345.1	d__Bacteria;p__Pseudomonadota;c__Gammaproteobacteria;o__Enterobacterales;f__Enterobacteriaceae;g__GCA-012562765;s__GCA-012562765 sp012571345	NZ_CP046218.1_235	1e-53	116	132
RS_GCF_012571605.1	d__Bacteria;p__Pseudomonadota;c__Gammaproteobacteria;o__Enterobacterales;f__Enterobacteriaceae;g__GCA-012562765;s__GCA-012562765 sp012571605	NZ_CP046220.1_236	1.9e-53	116	132
RS_GCF_012571795.1	d__Bacteria;p__Pseudomonadota;c__Gammaproteobacteria;o__Enterobacterales;f__Enterobacteriaceae;g__GCA-012562765;s__GCA-012562765 sp012571795	NZ_CP046222.1_240	4.5e-55	116	134
GB_GCA_022846635.1	d__Bacteria;p__Pseudomonadota;c__Gammaproteobacteria;o__Enterobacterales;f__Enterobacteriaceae;g__GCA-022846635;s__GCA-022846635 sp022846635	AP025685.1_400	2.1e-55	116	130
RS_GCF_000287335.1	d__Bacteria;p__Pseudomonadota;c__Gammaproteobacteria;o__Enterobacterales;f__Enterobacteriaceae;g__GCF-000287335;s__GCF-000287335 sp000287335	NC_018419.1_300	4.4e-56	116	130
RS_GCF_000287355.1	d__Bacteria;p__Pseudomonadota;c__Gammaproteobacteria;o__Enterobacterales;f__Enterobacteriaceae;g__GCF-000287355;s__GCF-000287355 sp000287355	NC_018420.1_262	6.7e-56	116	130
RS_GCF_900161835.1	d__Bacteria;p__Pseudomonadota;c__Gammaproteobacteria;o__Enterobacterales;f__Enterobacteriaceae;g__GCF-900161835;s__GCF-900161835 sp900161835	NZ_LT897836.1_52	1.9e-55	116	130
GB_GCA_020541285.1	d__Bacteria;p__Pseudomonadota;c__Gammaproteobacteria;o__Enterobacterales;f__Enterobacteriaceae;g__Gillettellia;s__Gillettellia adelgis	CP047043.1_544	1.4e-56	116	130
RS_GCF_900048035.1	d__Bacteria;p__Pseudomonadota;c__Gammaproteobacteria;o__Enterobacterales;f__Enterobacteriaceae;g__Gullanella;s__Gullanella endobia	NZ_LN999832.1_325	4.7e-57	116	130
RS_GCF_034424155.1	d__Bacteria;p__Pseudomonadota;c__Gammaproteobacteria;o__Enterobacterales;f__Enterobacteriaceae;g__Hafnia;s__Hafnia alvei	NZ_CP139992.1_3878	2.4e-55	116	130
RS_GCF_964063325.1	d__Bacteria;p__Pseudomonadota;c__Gammaproteobacteria;o__Enterobacterales;f__Enterobacteriaceae;g__Hafnia;s__Hafnia alvei_B	NZ_OZ061315.1_4021	2.5e-55	116	130
RS_GCF_001655005.1	d__Bacteria;p__Pseudomonadota;c__Gammaproteobacteria;o__Enterobacterales;f__Enterobacteriaceae;g__Hafnia;s__Hafnia paralvei	NZ_LXET01000006.1_29	2.4e-55	116	130
RS_GCF_001586165.1	d__Bacteria;p__Pseudomonadota;c__Gammaproteobacteria;o__Enterobacterales;f__Enterobacteriaceae;g__Hafnia;s__Hafnia protea	NZ_CP014608.1_1050	2.5e-55	116	130
RS_GCF_000021705.1	d__Bacteria;p__Pseudomonadota;c__Gammaproteobacteria;o__Enterobacterales;f__Enterobacteriaceae;g__Hamiltonella;s__Hamiltonella defendens	NC_012751.1_1630	2.1e-54	116	130
RS_GCF_900699045.1	d__Bacteria;p__Pseudomonadota;c__Gammaproteobacteria;o__Enterobacterales;f__Enterobacteriaceae;g__Hamiltonella;s__Hamiltonella defensa_A	NZ_CAADHL010000001.1_77	1.2e-54	116	130
GB_GCA_020541205.1	d__Bacteria;p__Pseudomonadota;c__Gammaproteobacteria;o__Enterobacterales;f__Enterobacteriaceae;g__Hartigia;s__Hartigia pinicola	CP048208.1_569	5.5e-55	116	131
RS_GCF_900044015.1	d__Bacteria;p__Pseudomonadota;c__Gammaproteobacteria;o__Enterobacterales;f__Enterobacteriaceae;g__Hoaglandella;s__Hoaglandella endobia	NZ_LN999835.1_125	4.4e-55	116	130
RS_GCF_000828515.1	d__Bacteria;p__Pseudomonadota;c__Gammaproteobacteria;o__Enterobacterales;f__Enterobacteriaceae;g__Ishikawella;s__Ishikawella capsulata	NZ_AP010872.1_262	6.2e-57	116	130
RS_GCF_002006995.1	d__Bacteria;p__Pseudomonadota;c__Gammaproteobacteria;o__Enterobacterales;f__Enterobacteriaceae;g__Izhakiella;s__Izhakiella australiensis	NZ_MRUL01000031.1_28	3e-55	116	130
RS_GCF_900115045.1	d__Bacteria;p__Pseudomonadota;c__Gammaproteobacteria;o__Enterobacterales;f__Enterobacteriaceae;g__Izhakiella;s__Izhakiella capsodis	NZ_FOVC01000017.1_26	2.3e-55	116	130
RS_GCF_002752165.1	d__Bacteria;p__Pseudomonadota;c__Gammaproteobacteria;o__Enterobacterales;f__Enterobacteriaceae;g__Izhakiella;s__Izhakiella sp002752165	NZ_MOMB01000019.1_28	2.3e-55	116	130
GB_GCA_936920625.1	d__Bacteria;p__Pseudomonadota;c__Gammaproteobacteria;o__Enterobacterales;f__Enterobacteriaceae;g__Izhakiella;s__Izhakiella sp936920625	CAKZHC010000053.1_17	1.6e-55	116	130
GB_GCA_024648745.1	d__Bacteria;p__Pseudomonadota;c__Gammaproteobacteria;o__Enterobacterales;f__Enterobacteriaceae;g__JAHCVB01;s__JAHCVB01 sp024648745	JAHCVB010000001.1_197	6.9e-56	116	130
GB_GCA_029433525.1	d__Bacteria;p__Pseudomonadota;c__Gammaproteobacteria;o__Enterobacterales;f__Enterobacteriaceae;g__JAQTIF01;s__JAQTIF01 sp029433525	JAQTIF010000001.1_799	1.2e-55	116	130
RS_GCF_046237015.1	d__Bacteria;p__Pseudomonadota;c__Gammaproteobacteria;o__Enterobacterales;f__Enterobacteriaceae;g__JBJYIN01;s__JBJYIN01 sp046237015	NZ_JBJYIN010000006.1_250	2.2e-55	116	130
RS_GCF_047607725.1	d__Bacteria;p__Pseudomonadota;c__Gammaproteobacteria;o__Enterobacterales;f__Enterobacteriaceae;g__JBLKSS01;s__JBLKSS01 sp047607725	NZ_JBLKSS010000077.1_8	1.1e-55	116	130
GB_GCA_047692235.1	d__Bacteria;p__Pseudomonadota;c__Gammaproteobacteria;o__Enterobacterales;f__Enterobacteriaceae;g__JBLLJR01;s__JBLLJR01 sp047692235	JBLLJR010000004.1_12	6.8e-55	116	130
RS_GCF_049319665.1	d__Bacteria;p__Pseudomonadota;c__Gammaproteobacteria;o__Enterobacterales;f__Enterobacteriaceae;g__JBMOUD01;s__JBMOUD01 sp049319665	NZ_JBMOUD010000027.1_29	2.6e-55	116	130
GB_GCA_050108195.1	d__Bacteria;p__Pseudomonadota;c__Gammaproteobacteria;o__Enterobacterales;f__Enterobacteriaceae;g__JBNIDL01;s__JBNIDL01 sp050108195	JBNIDL010000002.1_35	2.3e-56	116	133
RS_GCF_050268245.1	d__Bacteria;p__Pseudomonadota;c__Gammaproteobacteria;o__Enterobacterales;f__Enterobacteriaceae;g__JBNNGK01;s__JBNNGK01 sp050268245	NZ_JBNNGK010000028.1_18	1.3e-55	116	130
RS_GCF_051710625.1	d__Bacteria;p__Pseudomonadota;c__Gammaproteobacteria;o__Enterobacterales;f__Enterobacteriaceae;g__JBPESN01;s__JBPESN01 sp051710625	NZ_JBPESN010000058.1_24	6.6e-55	116	130
GB_GCA_051710585.1	d__Bacteria;p__Pseudomonadota;c__Gammaproteobacteria;o__Enterobacterales;f__Enterobacteriaceae;g__JBPESP01;s__JBPESP01 sp051710585	JBPESP010000005.1_111	1e-55	116	130
GB_GCA_052258065.1	d__Bacteria;p__Pseudomonadota;c__Gammaproteobacteria;o__Enterobacterales;f__Enterobacteriaceae;g__JBQQPY01;s__JBQQPY01 sp052258065	JBQQPY010000002.1_633	1.5e-55	116	130
RS_GCF_005671395.1	d__Bacteria;p__Pseudomonadota;c__Gammaproteobacteria;o__Enterobacterales;f__Enterobacteriaceae;g__Jejubacter;s__Jejubacter calystegiae	NZ_CP040428.1_631	1.9e-55	116	130
GB_GCA_036620675.1	d__Bacteria;p__Pseudomonadota;c__Gammaproteobacteria;o__Enterobacterales;f__Enterobacteriaceae;g__Jejubacter;s__Jejubacter sp036620675	JAZHEE010000036.1_41	1.8e-55	116	130
RS_GCF_018257795.1	d__Bacteria;p__Pseudomonadota;c__Gammaproteobacteria;o__Enterobacterales;f__Enterobacteriaceae;g__JGM124;s__JGM124 sp018257795	NZ_JAERJD010000018.1_19	3.4e-55	116	130
RS_GCF_024807845.1	d__Bacteria;p__Pseudomonadota;c__Gammaproteobacteria;o__Enterobacterales;f__Enterobacteriaceae;g__JGM124;s__JGM124 sp024807845	NZ_JANUEQ010000018.1_18	4.9e-55	116	130
RS_GCF_947498825.1	d__Bacteria;p__Pseudomonadota;c__Gammaproteobacteria;o__Enterobacterales;f__Enterobacteriaceae;g__JGM124;s__JGM124 sp947498825	NZ_CANMLV010000036.1_19	4.4e-55	116	130
RS_GCF_003261575.2	d__Bacteria;p__Pseudomonadota;c__Gammaproteobacteria;o__Enterobacterales;f__Enterobacteriaceae;g__Klebsiella;s__Klebsiella huaxiensis	NZ_CP036175.1_508	3.1e-55	116	130
RS_GCF_051131775.1	d__Bacteria;p__Pseudomonadota;c__Gammaproteobacteria;o__Enterobacterales;f__Enterobacteriaceae;g__Klebsiella;s__Klebsiella sp013705725	NZ_CP180448.1_534	3.1e-55	116	130
GB_GCA_036498385.1	d__Bacteria;p__Pseudomonadota;c__Gammaproteobacteria;o__Enterobacterales;f__Enterobacteriaceae;g__Klebsiella;s__Klebsiella sp036498385	DASYFN010000090.1_19	1.8e-55	116	130
RS_GCF_902158555.1	d__Bacteria;p__Pseudomonadota;c__Gammaproteobacteria;o__Enterobacterales;f__Enterobacteriaceae;g__Klebsiella;s__Klebsiella spallanzanii	NZ_CABGGS010000014.1_19	3.1e-55	116	130
RS_GCF_000735365.1	d__Bacteria;p__Pseudomonadota;c__Gammaproteobacteria;o__Enterobacterales;f__Enterobacteriaceae;g__Kluyvera;s__Kluyvera ascorbata	NZ_JMPL01000056.1_28	2.7e-55	116	130
RS_GCF_001571285.1	d__Bacteria;p__Pseudomonadota;c__Gammaproteobacteria;o__Enterobacterales;f__Enterobacteriaceae;g__Kluyvera;s__Kluyvera cryocrescens	NZ_BCTM01000046.1_19	4.2e-55	116	130
RS_GCF_001266615.1	d__Bacteria;p__Pseudomonadota;c__Gammaproteobacteria;o__Enterobacterales;f__Enterobacteriaceae;g__Kluyvera;s__Kluyvera cryocrescens_A	NZ_LGHZ01000033.1_28	3.9e-55	116	130
RS_GCF_001654985.1	d__Bacteria;p__Pseudomonadota;c__Gammaproteobacteria;o__Enterobacterales;f__Enterobacteriaceae;g__Kluyvera;s__Kluyvera georgiana	NZ_LXEU01000013.1_29	2.7e-55	116	130
GB_GCA_002211745.1	d__Bacteria;p__Pseudomonadota;c__Gammaproteobacteria;o__Enterobacterales;f__Enterobacteriaceae;g__Kluyvera;s__Kluyvera georgiana_A	CP022114.1_698	4.2e-55	116	130
RS_GCF_034424175.1	d__Bacteria;p__Pseudomonadota;c__Gammaproteobacteria;o__Enterobacterales;f__Enterobacteriaceae;g__Kluyvera;s__Kluyvera intermedia	NZ_CP139986.1_481	2.5e-55	116	130
RS_GCF_021440345.1	d__Bacteria;p__Pseudomonadota;c__Gammaproteobacteria;o__Enterobacterales;f__Enterobacteriaceae;g__Kluyvera;s__Kluyvera intermedia_A	NZ_JAKCNS010000036.1_28	2.5e-55	116	130
RS_GCF_040932435.1	d__Bacteria;p__Pseudomonadota;c__Gammaproteobacteria;o__Enterobacterales;f__Enterobacteriaceae;g__Kluyvera;s__Kluyvera sp040932435	NZ_JBFQGA010000019.1_29	2.7e-55	116	130
GB_GCA_051656825.1	d__Bacteria;p__Pseudomonadota;c__Gammaproteobacteria;o__Enterobacterales;f__Enterobacteriaceae;g__Kluyvera;s__Kluyvera sp051656825	JBOFJM010000825.1_10	2.6e-54	116	130
GB_GCA_902363335.1	d__Bacteria;p__Pseudomonadota;c__Gammaproteobacteria;o__Enterobacterales;f__Enterobacteriaceae;g__Kluyvera;s__Kluyvera sp902363335	CABIZV010000014.1_28	2.5e-55	116	130
RS_GCF_900116535.1	d__Bacteria;p__Pseudomonadota;c__Gammaproteobacteria;o__Enterobacterales;f__Enterobacteriaceae;g__Kosakonia;s__Kosakonia arachidis	NZ_FPAU01000016.1_19	1.6e-55	116	130
GB_GCA_050507695.1	d__Bacteria;p__Pseudomonadota;c__Gammaproteobacteria;o__Enterobacterales;f__Enterobacteriaceae;g__Kosakonia;s__Kosakonia enterica_A	CP191473.1_343	1.4e-55	116	130
RS_GCF_001658025.2	d__Bacteria;p__Pseudomonadota;c__Gammaproteobacteria;o__Enterobacterales;f__Enterobacteriaceae;g__Kosakonia;s__Kosakonia oryzae	NZ_CP014007.2_436	1.7e-55	116	130
RS_GCF_900094925.1	d__Bacteria;p__Pseudomonadota;c__Gammaproteobacteria;o__Enterobacterales;f__Enterobacteriaceae;g__Kosakonia;s__Kosakonia oryzendophytica	NZ_FMAY01000023.1_29	1.5e-55	116	130
RS_GCF_900094795.1	d__Bacteria;p__Pseudomonadota;c__Gammaproteobacteria;o__Enterobacterales;f__Enterobacteriaceae;g__Kosakonia;s__Kosakonia oryziphila	NZ_FMBC01000063.1_27	1.6e-55	116	130
RS_GCF_900184035.1	d__Bacteria;p__Pseudomonadota;c__Gammaproteobacteria;o__Enterobacterales;f__Enterobacteriaceae;g__Kosakonia;s__Kosakonia pseudosacchari	NZ_FXWP01000007.1_29	1.6e-55	116	130
RS_GCF_004331415.1	d__Bacteria;p__Pseudomonadota;c__Gammaproteobacteria;o__Enterobacterales;f__Enterobacteriaceae;g__Kosakonia;s__Kosakonia quasisacchari	NZ_SJOP01000035.1_19	1.6e-55	116	130
RS_GCF_000280495.2	d__Bacteria;p__Pseudomonadota;c__Gammaproteobacteria;o__Enterobacterales;f__Enterobacteriaceae;g__Kosakonia;s__Kosakonia radicincitans	NZ_CP018016.1_426	2e-55	116	130
RS_GCF_000300455.3	d__Bacteria;p__Pseudomonadota;c__Gammaproteobacteria;o__Enterobacterales;f__Enterobacteriaceae;g__Kosakonia;s__Kosakonia sacchari	NZ_CP007215.2_408	1.5e-55	116	130
GB_GCA_900109485.1	d__Bacteria;p__Pseudomonadota;c__Gammaproteobacteria;o__Enterobacterales;f__Enterobacteriaceae;g__Kosakonia;s__Kosakonia sacchari_B	FOAY01000029.1_30	1.7e-55	116	130
RS_GCF_000410515.1	d__Bacteria;p__Pseudomonadota;c__Gammaproteobacteria;o__Enterobacterales;f__Enterobacteriaceae;g__Kosakonia;s__Kosakonia sp000410515	NC_021500.1_2402	1.6e-55	116	130
RS_GCF_000814905.1	d__Bacteria;p__Pseudomonadota;c__Gammaproteobacteria;o__Enterobacterales;f__Enterobacteriaceae;g__Kosakonia;s__Kosakonia sp000814905	NZ_JXAG01000013.1_29	1.4e-55	116	130
RS_GCF_032052965.1	d__Bacteria;p__Pseudomonadota;c__Gammaproteobacteria;o__Enterobacterales;f__Enterobacteriaceae;g__Kosakonia;s__Kosakonia sp032052965	NZ_DAMBVN010000007.1_19	1.5e-55	116	130
RS_GCF_052220145.1	d__Bacteria;p__Pseudomonadota;c__Gammaproteobacteria;o__Enterobacterales;f__Enterobacteriaceae;g__Kosakonia;s__Kosakonia sp052220145	NZ_JBQPOM010000051.1_28	1.5e-55	116	130
RS_GCF_900478135.1	d__Bacteria;p__Pseudomonadota;c__Gammaproteobacteria;o__Enterobacterales;f__Enterobacteriaceae;g__Leminorella;s__Leminorella richardii	NZ_LS483470.1_372	1.7e-55	116	130
GB_GCA_025728385.1	d__Bacteria;p__Pseudomonadota;c__Gammaproteobacteria;o__Enterobacterales;f__Enterobacteriaceae;g__Lightella;s__Lightella neohaematopini	JAOBJV010000002.1_32	1e-54	116	132
GB_GCA_025728545.1	d__Bacteria;p__Pseudomonadota;c__Gammaproteobacteria;o__Enterobacterales;f__Enterobacteriaceae;g__Lightella;s__Lightella neohaematopini_B	JAOBJL010000001.1_169	7.6e-55	116	133
GB_GCA_025728375.1	d__Bacteria;p__Pseudomonadota;c__Gammaproteobacteria;o__Enterobacterales;f__Enterobacteriaceae;g__Lightella;s__Lightella neohaematopini_C	JAOBJS010000007.1_34	7.4e-54	116	132
GB_GCA_025728535.1	d__Bacteria;p__Pseudomonadota;c__Gammaproteobacteria;o__Enterobacterales;f__Enterobacteriaceae;g__Lightella;s__Lightella neohaematopini_D	JAOBJO010000001.1_44	9.5e-54	116	132
GB_GCA_025728395.1	d__Bacteria;p__Pseudomonadota;c__Gammaproteobacteria;o__Enterobacterales;f__Enterobacteriaceae;g__Lightella;s__Lightella neohaematopini_E	JAOBJR010000098.1_36	5.9e-54	116	132
GB_GCA_025728345.1	d__Bacteria;p__Pseudomonadota;c__Gammaproteobacteria;o__Enterobacterales;f__Enterobacteriaceae;g__Lightella;s__Lightella neohaematopini_F	JAOBJT010000001.1_173	3.1e-54	116	132
GB_GCA_025728475.1	d__Bacteria;p__Pseudomonadota;c__Gammaproteobacteria;o__Enterobacterales;f__Enterobacteriaceae;g__Lightella;s__Lightella neohaematopini_G	JAOBJN010000001.1_167	3.2e-54	116	132
RS_GCF_016649425.1	d__Bacteria;p__Pseudomonadota;c__Gammaproteobacteria;o__Enterobacterales;f__Enterobacteriaceae;g__Limnobaculum;s__Limnobaculum allomyrinae	NZ_JADRCR010000004.1_320	1.9e-55	116	130
RS_GCF_021010575.1	d__Bacteria;p__Pseudomonadota;c__Gammaproteobacteria;o__Enterobacterales;f__Enterobacteriaceae;g__Limnobaculum;s__Limnobaculum eriocheiris	NZ_JAJNAG010000047.1_18	1.6e-55	116	130
RS_GCF_003096015.2	d__Bacteria;p__Pseudomonadota;c__Gammaproteobacteria;o__Enterobacterales;f__Enterobacteriaceae;g__Limnobaculum;s__Limnobaculum parvum	NZ_CP029185.2_2752	1.5e-55	116	130
RS_GCF_013394855.1	d__Bacteria;p__Pseudomonadota;c__Gammaproteobacteria;o__Enterobacterales;f__Enterobacteriaceae;g__Limnobaculum;s__Limnobaculum xujianqingii	NZ_JABMLK010000001.1_2198	2e-55	116	130
RS_GCF_004295645.1	d__Bacteria;p__Pseudomonadota;c__Gammaproteobacteria;o__Enterobacterales;f__Enterobacteriaceae;g__Limnobaculum;s__Limnobaculum zhutongyuii	NZ_CP034752.1_3688	1.9e-55	116	130
RS_GCF_002111595.1	d__Bacteria;p__Pseudomonadota;c__Gammaproteobacteria;o__Enterobacterales;f__Enterobacteriaceae;g__Lonsdalea;s__Lonsdalea britannica	NZ_LUTN01000028.1_27	2e-55	116	130
GB_GCA_044442745.1	d__Bacteria;p__Pseudomonadota;c__Gammaproteobacteria;o__Enterobacterales;f__Enterobacteriaceae;g__Makana;s__Makana argininalis_A	JBISJS010000001.1_21	2.7e-56	116	130
GB_GCA_044442785.1	d__Bacteria;p__Pseudomonadota;c__Gammaproteobacteria;o__Enterobacterales;f__Enterobacteriaceae;g__Makana;s__Makana argininalis_B	JBISJT010000001.1_189	1.3e-55	116	130
GB_GCA_044442865.1	d__Bacteria;p__Pseudomonadota;c__Gammaproteobacteria;o__Enterobacterales;f__Enterobacteriaceae;g__Makana;s__Makana argininalis_C	JBISJU010000001.1_35	1e-53	116	130
GB_GCA_051307355.1	d__Bacteria;p__Pseudomonadota;c__Gammaproteobacteria;o__Enterobacterales;f__Enterobacteriaceae;g__Makana;s__Makana argininalis_D	JBPPLQ010000001.1_88	2.1e-56	116	130
GB_GCA_044442725.1	d__Bacteria;p__Pseudomonadota;c__Gammaproteobacteria;o__Enterobacterales;f__Enterobacteriaceae;g__Makana;s__Makana sp044442725	JBISJR010000001.1_138	4e-54	116	129
RS_GCF_001655675.1	d__Bacteria;p__Pseudomonadota;c__Gammaproteobacteria;o__Enterobacterales;f__Enterobacteriaceae;g__Mangrovibacter;s__Mangrovibacter phragmitis	NZ_LYRP01000011.1_28	2.6e-55	116	130
RS_GCF_003182475.1	d__Bacteria;p__Pseudomonadota;c__Gammaproteobacteria;o__Enterobacterales;f__Enterobacteriaceae;g__Mangrovibacter;s__Mangrovibacter plantisponsor	NZ_QGTS01000027.1_19	2.8e-55	116	130
RS_GCF_020523985.1	d__Bacteria;p__Pseudomonadota;c__Gammaproteobacteria;o__Enterobacterales;f__Enterobacteriaceae;g__Mangrovibacter;s__Mangrovibacter yixingensis	NZ_JAIVKM010000016.1_28	2.6e-55	116	130
RS_GCF_900048045.1	d__Bacteria;p__Pseudomonadota;c__Gammaproteobacteria;o__Enterobacterales;f__Enterobacteriaceae;g__Mikella;s__Mikella endobia	NZ_LN999831.1_70	2.4e-55	116	128
RS_GCF_900090215.1	d__Bacteria;p__Pseudomonadota;c__Gammaproteobacteria;o__Enterobacterales;f__Enterobacteriaceae;g__Mikella;s__Mikella sp900090215	NZ_LT594522.1_212	9.6e-55	115	130
RS_GCF_002101395.1	d__Bacteria;p__Pseudomonadota;c__Gammaproteobacteria;o__Enterobacterales;f__Enterobacteriaceae;g__Mixta;s__Mixta alhagi	NZ_CP019706.1_1068	2.5e-55	116	130
RS_GCF_023517775.1	d__Bacteria;p__Pseudomonadota;c__Gammaproteobacteria;o__Enterobacterales;f__Enterobacteriaceae;g__Mixta;s__Mixta hanseatica	NZ_CP082904.1_416	2.6e-55	116	130
RS_GCF_009914055.1	d__Bacteria;p__Pseudomonadota;c__Gammaproteobacteria;o__Enterobacterales;f__Enterobacteriaceae;g__Mixta;s__Mixta intestinalis	NZ_CP028271.1_3858	2.7e-55	116	130
RS_GCF_031457955.1	d__Bacteria;p__Pseudomonadota;c__Gammaproteobacteria;o__Enterobacterales;f__Enterobacteriaceae;g__Mixta;s__Mixta sp031457955	NZ_JAVDXN010000004.1_473	2.6e-55	116	130
RS_GCF_940807255.1	d__Bacteria;p__Pseudomonadota;c__Gammaproteobacteria;o__Enterobacterales;f__Enterobacteriaceae;g__Mixta;s__Mixta sp940807255	NZ_CALNWY010000039.1_19	2.6e-55	116	130
RS_GCF_002895925.1	d__Bacteria;p__Pseudomonadota;c__Gammaproteobacteria;o__Enterobacterales;f__Enterobacteriaceae;g__Mixta;s__Mixta theicola	NZ_NWUO01000025.1_29	2.5e-55	116	130
RS_GCF_001294465.1	d__Bacteria;p__Pseudomonadota;c__Gammaproteobacteria;o__Enterobacterales;f__Enterobacteriaceae;g__Moellerella;s__Moellerella wisconsensis	NZ_LGAA01000004.1_17	9.7e-56	116	130
RS_GCF_000219175.1	d__Bacteria;p__Pseudomonadota;c__Gammaproteobacteria;o__Enterobacterales;f__Enterobacteriaceae;g__Moranella;s__Moranella endobia	NC_015735.1_398	6.2e-55	116	130
RS_GCF_019243775.1	d__Bacteria;p__Pseudomonadota;c__Gammaproteobacteria;o__Enterobacterales;f__Enterobacteriaceae;g__Morganella;s__Morganella morganii	NZ_CP069157.1_3199	1.8e-55	116	130
RS_GCF_000633515.1	d__Bacteria;p__Pseudomonadota;c__Gammaproteobacteria;o__Enterobacterales;f__Enterobacteriaceae;g__Morganella;s__Morganella morganii_B	NZ_AYMP01000036.1_17	2.2e-55	116	130
GB_GCA_003996855.1	d__Bacteria;p__Pseudomonadota;c__Gammaproteobacteria;o__Enterobacterales;f__Enterobacteriaceae;g__Morganella;s__Morganella morganii_C	NRQY01000001.1_2334	1.9e-55	116	130
GB_GCA_044772875.1	d__Bacteria;p__Pseudomonadota;c__Gammaproteobacteria;o__Enterobacterales;f__Enterobacteriaceae;g__Morganella;s__Morganella morganii_D	CP173058.1_3277	1.8e-55	116	130
RS_GCF_041099235.1	d__Bacteria;p__Pseudomonadota;c__Gammaproteobacteria;o__Enterobacterales;f__Enterobacteriaceae;g__Morganella;s__Morganella morganii_E	NZ_JBFZSO010000018.1_17	1.8e-55	116	130
RS_GCF_001676155.1	d__Bacteria;p__Pseudomonadota;c__Gammaproteobacteria;o__Enterobacterales;f__Enterobacteriaceae;g__Morganella;s__Morganella psychrotolerans	NZ_LZEW01000008.1_28	3.2e-55	116	130
RS_GCF_001676055.1	d__Bacteria;p__Pseudomonadota;c__Gammaproteobacteria;o__Enterobacterales;f__Enterobacteriaceae;g__Morganella;s__Morganella psychrotolerans_B	NZ_LZEX01000017.1_28	3.4e-55	116	130
RS_GCF_965118875.1	d__Bacteria;p__Pseudomonadota;c__Gammaproteobacteria;o__Enterobacterales;f__Enterobacteriaceae;g__Morganella;s__Morganella psychrotolerans_C	NZ_CBCPJD010000026.1_17	3.1e-55	116	130
RS_GCF_040560245.1	d__Bacteria;p__Pseudomonadota;c__Gammaproteobacteria;o__Enterobacterales;f__Enterobacteriaceae;g__Morganella;s__Morganella sibonii	NZ_JAKMWP010000020.1_31	1.9e-55	116	130
RS_GCF_017656055.1	d__Bacteria;p__Pseudomonadota;c__Gammaproteobacteria;o__Enterobacterales;f__Enterobacteriaceae;g__Nardonella;s__Nardonella dryophthoridicola	NZ_CP069383.1_179	1.5e-52	116	130
RS_GCF_004296475.1	d__Bacteria;p__Pseudomonadota;c__Gammaproteobacteria;o__Enterobacterales;f__Enterobacteriaceae;g__Nardonella;s__Nardonella sp004296475	NZ_AP018162.1_86	2e-56	116	132
RS_GCF_004296515.1	d__Bacteria;p__Pseudomonadota;c__Gammaproteobacteria;o__Enterobacterales;f__Enterobacteriaceae;g__Nardonella;s__Nardonella sp004296515	NZ_AP018160.1_102	6.6e-52	115	130
RS_GCF_004296535.1	d__Bacteria;p__Pseudomonadota;c__Gammaproteobacteria;o__Enterobacterales;f__Enterobacteriaceae;g__Nardonella;s__Nardonella sp004296535	NZ_AP018159.1_134	2.3e-51	116	132
RS_GCF_000971765.1	d__Bacteria;p__Pseudomonadota;c__Gammaproteobacteria;o__Enterobacterales;f__Enterobacteriaceae;g__Pantoea_A;s__Pantoea_A carbekii	NZ_CP010907.1_684	6.7e-56	116	130
RS_GCF_002933355.1	d__Bacteria;p__Pseudomonadota;c__Gammaproteobacteria;o__Enterobacterales;f__Enterobacteriaceae;g__Pantoea_C;s__Pantoea_C edessiphila	NZ_PDKU01000003.1_88	1.6e-54	116	130
RS_GCF_002933315.1	d__Bacteria;p__Pseudomonadota;c__Gammaproteobacteria;o__Enterobacterales;f__Enterobacteriaceae;g__Pantoea_C;s__Pantoea_C sp002933315	NZ_PDKT01000003.1_89	1.3e-54	116	130
RS_GCF_002933335.1	d__Bacteria;p__Pseudomonadota;c__Gammaproteobacteria;o__Enterobacterales;f__Enterobacteriaceae;g__Pantoea_C;s__Pantoea_C sp002933335	NZ_PDKS01000003.1_90	1.3e-54	116	130
RS_GCF_002933345.1	d__Bacteria;p__Pseudomonadota;c__Gammaproteobacteria;o__Enterobacterales;f__Enterobacteriaceae;g__Pantoea_C;s__Pantoea_C sp002933345	NZ_PDKR01000003.1_86	8.3e-55	116	130
RS_GCF_009829945.1	d__Bacteria;p__Pseudomonadota;c__Gammaproteobacteria;o__Enterobacterales;f__Enterobacteriaceae;g__Pantoea_C;s__Pantoea_C sp009829945	NZ_SZZT01000004.1_9	5.7e-55	116	130
GB_GCA_016642085.1	d__Bacteria;p__Pseudomonadota;c__Gammaproteobacteria;o__Enterobacterales;f__Enterobacteriaceae;g__Pantoea_C;s__Pantoea_C sp016642085	VOQV01000001.1_96	1.5e-55	116	130
RS_GCF_001598475.1	d__Bacteria;p__Pseudomonadota;c__Gammaproteobacteria;o__Enterobacterales;f__Enterobacteriaceae;g__Pantoea;s__Pantoea agglomerans	NZ_BCZA01000012.1_122	2.7e-55	116	130
RS_GCF_019880205.1	d__Bacteria;p__Pseudomonadota;c__Gammaproteobacteria;o__Enterobacterales;f__Enterobacteriaceae;g__Pantoea;s__Pantoea alfalfae	NZ_CP082292.1_440	2.7e-55	116	130
RS_GCF_050856905.1	d__Bacteria;p__Pseudomonadota;c__Gammaproteobacteria;o__Enterobacterales;f__Enterobacteriaceae;g__Pantoea;s__Pantoea allii	NZ_CP193910.1_443	2.9e-55	116	130
RS_GCF_000710035.2	d__Bacteria;p__Pseudomonadota;c__Gammaproteobacteria;o__Enterobacterales;f__Enterobacteriaceae;g__Pantoea;s__Pantoea ananatis	NZ_JMJJ01000007.1_18	2.9e-55	116	130
RS_GCF_006494375.1	d__Bacteria;p__Pseudomonadota;c__Gammaproteobacteria;o__Enterobacterales;f__Enterobacteriaceae;g__Pantoea;s__Pantoea anthophila	NZ_VHIZ01000061.1_19	2.7e-55	116	130
GB_GCA_002434205.1	d__Bacteria;p__Pseudomonadota;c__Gammaproteobacteria;o__Enterobacterales;f__Enterobacteriaceae;g__Pantoea;s__Pantoea astica	DJJQ01000005.1_30	2.6e-55	116	130
GB_GCA_031332935.1	d__Bacteria;p__Pseudomonadota;c__Gammaproteobacteria;o__Enterobacterales;f__Enterobacteriaceae;g__Pantoea;s__Pantoea bathycoeliae	JAUHTP010000050.1_31	5.6e-55	116	130
GB_GCA_002095305.1	d__Bacteria;p__Pseudomonadota;c__Gammaproteobacteria;o__Enterobacterales;f__Enterobacteriaceae;g__Pantoea;s__Pantoea brenneri	MIEI01000061.1_30	3.1e-55	116	130
RS_GCF_011752685.1	d__Bacteria;p__Pseudomonadota;c__Gammaproteobacteria;o__Enterobacterales;f__Enterobacteriaceae;g__Pantoea;s__Pantoea communis	NZ_VWXC01000025.1_78	3.5e-55	116	130
RS_GCF_002095315.1	d__Bacteria;p__Pseudomonadota;c__Gammaproteobacteria;o__Enterobacterales;f__Enterobacteriaceae;g__Pantoea;s__Pantoea conspicua	NZ_MLFN01000055.1_18	2.7e-55	116	130
RS_GCF_002095535.1	d__Bacteria;p__Pseudomonadota;c__Gammaproteobacteria;o__Enterobacterales;f__Enterobacteriaceae;g__Pantoea;s__Pantoea cypripedii	NZ_MLJI01000001.1_3737	3.8e-55	116	130
RS_GCF_011395035.1	d__Bacteria;p__Pseudomonadota;c__Gammaproteobacteria;o__Enterobacterales;f__Enterobacteriaceae;g__Pantoea;s__Pantoea cypripedii_A	NZ_CP024768.1_3581	3.8e-55	116	130
RS_GCF_003813865.1	d__Bacteria;p__Pseudomonadota;c__Gammaproteobacteria;o__Enterobacterales;f__Enterobacteriaceae;g__Pantoea;s__Pantoea deserta	NZ_RMVG01000029.1_19	2.9e-55	116	130
RS_GCF_014155765.1	d__Bacteria;p__Pseudomonadota;c__Gammaproteobacteria;o__Enterobacterales;f__Enterobacteriaceae;g__Pantoea;s__Pantoea dispersa	NZ_SCKT01000007.1_208	2.8e-55	116	130
RS_GCF_035783935.1	d__Bacteria;p__Pseudomonadota;c__Gammaproteobacteria;o__Enterobacterales;f__Enterobacteriaceae;g__Pantoea;s__Pantoea dispersa_C	NZ_JALKOV010000010.1_19	2.8e-55	116	130
RS_GCF_009646115.1	d__Bacteria;p__Pseudomonadota;c__Gammaproteobacteria;o__Enterobacterales;f__Enterobacteriaceae;g__Pantoea;s__Pantoea eucalypti	NZ_CP045720.1_442	2.8e-55	116	130
RS_GCF_002095385.1	d__Bacteria;p__Pseudomonadota;c__Gammaproteobacteria;o__Enterobacterales;f__Enterobacteriaceae;g__Pantoea;s__Pantoea eucrina	NZ_MIPP01000044.1_19	2.4e-55	116	130
RS_GCF_900215435.1	d__Bacteria;p__Pseudomonadota;c__Gammaproteobacteria;o__Enterobacterales;f__Enterobacteriaceae;g__Pantoea;s__Pantoea floridensis	NZ_OCMY01000001.1_2139	3.2e-55	116	130
RS_GCF_011752625.1	d__Bacteria;p__Pseudomonadota;c__Gammaproteobacteria;o__Enterobacterales;f__Enterobacteriaceae;g__Pantoea;s__Pantoea formicae	NZ_VWXD01000014.1_102	3.5e-55	116	130
RS_GCF_008632075.1	d__Bacteria;p__Pseudomonadota;c__Gammaproteobacteria;o__Enterobacterales;f__Enterobacteriaceae;g__Pantoea;s__Pantoea gossypiicola	NZ_VWVM01000031.1_19	2.9e-55	116	130
GB_GCA_018842655.1	d__Bacteria;p__Pseudomonadota;c__Gammaproteobacteria;o__Enterobacterales;f__Enterobacteriaceae;g__Pantoea;s__Pantoea haifensis	JAGTWN010000004.1_2905	3e-55	116	130
RS_GCF_028048155.1	d__Bacteria;p__Pseudomonadota;c__Gammaproteobacteria;o__Enterobacterales;f__Enterobacteriaceae;g__Pantoea;s__Pantoea leporis	NZ_JALMEU010000015.1_27	2.9e-55	116	130
GB_GCA_051302795.1	d__Bacteria;p__Pseudomonadota;c__Gammaproteobacteria;o__Enterobacterales;f__Enterobacteriaceae;g__Pantoea;s__Pantoea ludwigii_A	CP195344.1_2640	2.9e-55	116	130
RS_GCF_014946725.1	d__Bacteria;p__Pseudomonadota;c__Gammaproteobacteria;o__Enterobacterales;f__Enterobacteriaceae;g__Pantoea;s__Pantoea mediterraneensis	NZ_JACFXY010000007.1_183	2.9e-55	116	130
RS_GCF_900604315.1	d__Bacteria;p__Pseudomonadota;c__Gammaproteobacteria;o__Enterobacterales;f__Enterobacteriaceae;g__Pantoea;s__Pantoea mediterraneensis_A	NZ_LR026978.1_1032	2.5e-55	116	130
RS_GCF_011752615.1	d__Bacteria;p__Pseudomonadota;c__Gammaproteobacteria;o__Enterobacterales;f__Enterobacteriaceae;g__Pantoea;s__Pantoea multigeneris	NZ_VWXF01000018.1_18	3.1e-55	116	130
RS_GCF_037479095.1	d__Bacteria;p__Pseudomonadota;c__Gammaproteobacteria;o__Enterobacterales;f__Enterobacteriaceae;g__Pantoea;s__Pantoea nemavictus	NZ_JBBGZW010000001.1_1506	2.9e-55	116	130
RS_GCF_044342975.1	d__Bacteria;p__Pseudomonadota;c__Gammaproteobacteria;o__Enterobacterales;f__Enterobacteriaceae;g__Pantoea;s__Pantoea osteomyelitidis	NZ_JBGFSN010000015.1_29	2.5e-55	116	130
RS_GCF_009728735.1	d__Bacteria;p__Pseudomonadota;c__Gammaproteobacteria;o__Enterobacterales;f__Enterobacteriaceae;g__Pantoea;s__Pantoea phytobeneficialis	NZ_CP024636.1_3612	3.3e-55	116	130
RS_GCF_046118715.1	d__Bacteria;p__Pseudomonadota;c__Gammaproteobacteria;o__Enterobacterales;f__Enterobacteriaceae;g__Pantoea;s__Pantoea phytostimulans	NZ_CP173698.1_2424	2.9e-55	116	130
RS_GCF_003612015.1	d__Bacteria;p__Pseudomonadota;c__Gammaproteobacteria;o__Enterobacterales;f__Enterobacteriaceae;g__Pantoea;s__Pantoea piersonii	NZ_RARB01000017.1_19	2.8e-55	116	130
GB_GCA_002419935.1	d__Bacteria;p__Pseudomonadota;c__Gammaproteobacteria;o__Enterobacterales;f__Enterobacteriaceae;g__Pantoea;s__Pantoea rara	DIHB01000003.1_28	2.4e-55	116	130
RS_GCF_002095465.1	d__Bacteria;p__Pseudomonadota;c__Gammaproteobacteria;o__Enterobacterales;f__Enterobacteriaceae;g__Pantoea;s__Pantoea rodasii	NZ_MLFP01000029.1_29	3.8e-55	116	130
RS_GCF_002095475.1	d__Bacteria;p__Pseudomonadota;c__Gammaproteobacteria;o__Enterobacterales;f__Enterobacteriaceae;g__Pantoea;s__Pantoea rwandensis	NZ_MLFR01000049.1_19	6e-55	116	152
RS_GCF_000759475.1	d__Bacteria;p__Pseudomonadota;c__Gammaproteobacteria;o__Enterobacterales;f__Enterobacteriaceae;g__Pantoea;s__Pantoea rwandensis_B	NZ_CP009454.1_812	2.5e-55	116	130
RS_GCF_007833795.1	d__Bacteria;p__Pseudomonadota;c__Gammaproteobacteria;o__Enterobacterales;f__Enterobacteriaceae;g__Pantoea;s__Pantoea soli	NZ_CP032702.1_3055	2.6e-55	116	130
RS_GCF_000175935.2	d__Bacteria;p__Pseudomonadota;c__Gammaproteobacteria;o__Enterobacterales;f__Enterobacteriaceae;g__Pantoea;s__Pantoea sp000175935	NC_014837.1_3615	3.7e-55	116	130
GB_GCA_001485295.1	d__Bacteria;p__Pseudomonadota;c__Gammaproteobacteria;o__Enterobacterales;f__Enterobacteriaceae;g__Pantoea;s__Pantoea sp001485295	BBOA01000018.1_30	4.6e-55	116	130
GB_GCA_002939445.1	d__Bacteria;p__Pseudomonadota;c__Gammaproteobacteria;o__Enterobacterales;f__Enterobacteriaceae;g__Pantoea;s__Pantoea sp002939445	PEFU01000003.1_2915	4.6e-26	71	122
RS_GCF_040783975.1	d__Bacteria;p__Pseudomonadota;c__Gammaproteobacteria;o__Enterobacterales;f__Enterobacteriaceae;g__Pantoea;s__Pantoea sp003236715	NZ_CP160631.1_19	2.3e-55	116	130
RS_GCF_009829915.1	d__Bacteria;p__Pseudomonadota;c__Gammaproteobacteria;o__Enterobacterales;f__Enterobacteriaceae;g__Pantoea;s__Pantoea sp009829915	NZ_SZZW01000001.1_357	5.8e-56	116	130
GB_GCA_009830035.1	d__Bacteria;p__Pseudomonadota;c__Gammaproteobacteria;o__Enterobacterales;f__Enterobacteriaceae;g__Pantoea;s__Pantoea sp009830035	SZZY01000021.1_21	3.2e-55	116	130
RS_GCF_013385945.1	d__Bacteria;p__Pseudomonadota;c__Gammaproteobacteria;o__Enterobacterales;f__Enterobacteriaceae;g__Pantoea;s__Pantoea sp013385945	NZ_JACAPA010000060.1_27	3.2e-55	116	130
RS_GCF_016625195.1	d__Bacteria;p__Pseudomonadota;c__Gammaproteobacteria;o__Enterobacterales;f__Enterobacteriaceae;g__Pantoea;s__Pantoea sp016625195	NZ_JACVUP010000011.1_19	3.4e-55	116	130
RS_GCF_020179835.1	d__Bacteria;p__Pseudomonadota;c__Gammaproteobacteria;o__Enterobacterales;f__Enterobacteriaceae;g__Pantoea;s__Pantoea sp020179835	NZ_JAIUDA010000020.1_19	3.3e-55	116	130
RS_GCF_021272205.1	d__Bacteria;p__Pseudomonadota;c__Gammaproteobacteria;o__Enterobacterales;f__Enterobacteriaceae;g__Pantoea;s__Pantoea sp021272205	NZ_JAJSDX010000016.1_19	2.5e-55	116	130
RS_GCF_047947045.1	d__Bacteria;p__Pseudomonadota;c__Gammaproteobacteria;o__Enterobacterales;f__Enterobacteriaceae;g__Pantoea;s__Pantoea sp028283705	NZ_CP133290.1_2906	3.5e-55	116	130
RS_GCF_029844725.1	d__Bacteria;p__Pseudomonadota;c__Gammaproteobacteria;o__Enterobacterales;f__Enterobacteriaceae;g__Pantoea;s__Pantoea sp029844725	NZ_JAOCKJ010000020.1_19	2.8e-55	116	130
RS_GCF_030062155.1	d__Bacteria;p__Pseudomonadota;c__Gammaproteobacteria;o__Enterobacterales;f__Enterobacteriaceae;g__Pantoea;s__Pantoea sp030062155	NZ_CP118269.1_424	2.7e-55	116	130
RS_GCF_032114055.1	d__Bacteria;p__Pseudomonadota;c__Gammaproteobacteria;o__Enterobacterales;f__Enterobacteriaceae;g__Pantoea;s__Pantoea sp032114055	NZ_DAMCTB010000018.1_19	2.4e-55	116	130
RS_GCF_037152305.1	d__Bacteria;p__Pseudomonadota;c__Gammaproteobacteria;o__Enterobacterales;f__Enterobacteriaceae;g__Pantoea;s__Pantoea sp037152305	NZ_JBBCMO010000006.1_237	2.7e-55	116	130
RS_GCF_041386365.1	d__Bacteria;p__Pseudomonadota;c__Gammaproteobacteria;o__Enterobacterales;f__Enterobacteriaceae;g__Pantoea;s__Pantoea sp041386365	NZ_JABMIK010000014.1_20	2.5e-55	116	130
RS_GCF_048515925.1	d__Bacteria;p__Pseudomonadota;c__Gammaproteobacteria;o__Enterobacterales;f__Enterobacteriaceae;g__Pantoea;s__Pantoea sp048515925	NZ_JBLYEF010000005.1_252	2.7e-55	116	130
RS_GCF_050157905.1	d__Bacteria;p__Pseudomonadota;c__Gammaproteobacteria;o__Enterobacterales;f__Enterobacteriaceae;g__Pantoea;s__Pantoea sp050157905	NZ_JBKIWZ010000001.1_2679	2.5e-55	116	130
RS_GCF_034505295.1	d__Bacteria;p__Pseudomonadota;c__Gammaproteobacteria;o__Enterobacterales;f__Enterobacteriaceae;g__Pantoea;s__Pantoea sp913778495	NZ_JAOBTT010000001.1_402	2.4e-55	116	130
RS_GCF_045159535.1	d__Bacteria;p__Pseudomonadota;c__Gammaproteobacteria;o__Enterobacterales;f__Enterobacteriaceae;g__Pantoea;s__Pantoea stewartii	NZ_CP046558.1_1474	3.1e-55	116	130
RS_GCF_900114175.1	d__Bacteria;p__Pseudomonadota;c__Gammaproteobacteria;o__Enterobacterales;f__Enterobacteriaceae;g__Pantoea;s__Pantoea symbiotica	NZ_FOSD01000020.1_18	3e-55	116	130
RS_GCF_024506435.1	d__Bacteria;p__Pseudomonadota;c__Gammaproteobacteria;o__Enterobacterales;f__Enterobacteriaceae;g__Pantoea;s__Pantoea trifolii	NZ_JANIET010000001.1_3463	2.9e-55	116	130
RS_GCF_004792415.1	d__Bacteria;p__Pseudomonadota;c__Gammaproteobacteria;o__Enterobacterales;f__Enterobacteriaceae;g__Pantoea;s__Pantoea vagans	NZ_CP038853.1_446	2.7e-55	116	130
RS_GCF_001506165.1	d__Bacteria;p__Pseudomonadota;c__Gammaproteobacteria;o__Enterobacterales;f__Enterobacteriaceae;g__Pantoea;s__Pantoea vagans_C	NZ_CP011427.1_201	2.5e-55	116	130
RS_GCF_900115075.1	d__Bacteria;p__Pseudomonadota;c__Gammaproteobacteria;o__Enterobacterales;f__Enterobacteriaceae;g__Pantoea;s__Pantoea varia	NZ_FOVG01000009.1_19	2.7e-55	116	130
RS_GCF_002095485.1	d__Bacteria;p__Pseudomonadota;c__Gammaproteobacteria;o__Enterobacterales;f__Enterobacteriaceae;g__Pantoea;s__Pantoea wallisii	NZ_MLFS01000065.1_27	2.9e-55	116	130
RS_GCF_013285385.1	d__Bacteria;p__Pseudomonadota;c__Gammaproteobacteria;o__Enterobacterales;f__Enterobacteriaceae;g__Paramixta;s__Paramixta manurensis	NZ_CP054212.1_406	2.8e-55	116	130
RS_GCF_000803315.1	d__Bacteria;p__Pseudomonadota;c__Gammaproteobacteria;o__Enterobacterales;f__Enterobacteriaceae;g__Pectobacterium;s__Pectobacterium actinidiae	NZ_JRMH01000002.1_17	1.4e-55	116	130
RS_GCF_003382565.3	d__Bacteria;p__Pseudomonadota;c__Gammaproteobacteria;o__Enterobacterales;f__Enterobacteriaceae;g__Pectobacterium;s__Pectobacterium aquaticum	NZ_CP086253.1_3587	1.4e-55	116	130
RS_GCF_037076465.1	d__Bacteria;p__Pseudomonadota;c__Gammaproteobacteria;o__Enterobacterales;f__Enterobacteriaceae;g__Pectobacterium;s__Pectobacterium araliae	NZ_AP028908.1_375	1.4e-55	116	130
RS_GCF_041228105.1	d__Bacteria;p__Pseudomonadota;c__Gammaproteobacteria;o__Enterobacterales;f__Enterobacteriaceae;g__Pectobacterium;s__Pectobacterium aroidearum	NZ_CP166097.1_443	1.6e-55	116	130
GB_GCA_019056595.1	d__Bacteria;p__Pseudomonadota;c__Gammaproteobacteria;o__Enterobacterales;f__Enterobacteriaceae;g__Pectobacterium;s__Pectobacterium atrosepticum	CP036163.1_1976	1.5e-55	116	130
RS_GCF_000749845.1	d__Bacteria;p__Pseudomonadota;c__Gammaproteobacteria;o__Enterobacterales;f__Enterobacteriaceae;g__Pectobacterium;s__Pectobacterium betavasculorum	NZ_JQHM01000025.1_17	1.4e-55	116	130
RS_GCF_016950255.1	d__Bacteria;p__Pseudomonadota;c__Gammaproteobacteria;o__Enterobacterales;f__Enterobacteriaceae;g__Pectobacterium;s__Pectobacterium brasiliense	NZ_JACGFN010000003.1_235	1.4e-55	116	130
RS_GCF_013449685.1	d__Bacteria;p__Pseudomonadota;c__Gammaproteobacteria;o__Enterobacterales;f__Enterobacteriaceae;g__Pectobacterium;s__Pectobacterium brasiliense_A	NZ_JACDSF010000018.1_27	1.5e-55	116	130
RS_GCF_036885195.1	d__Bacteria;p__Pseudomonadota;c__Gammaproteobacteria;o__Enterobacterales;f__Enterobacteriaceae;g__Pectobacterium;s__Pectobacterium cacticida	NZ_CP133656.1_309	2e-55	116	130
RS_GCF_900129615.1	d__Bacteria;p__Pseudomonadota;c__Gammaproteobacteria;o__Enterobacterales;f__Enterobacteriaceae;g__Pectobacterium;s__Pectobacterium carotovorum	NZ_FQWI01000018.1_17	1.4e-55	116	130
RS_GCF_033898505.1	d__Bacteria;p__Pseudomonadota;c__Gammaproteobacteria;o__Enterobacterales;f__Enterobacteriaceae;g__Pectobacterium;s__Pectobacterium carotovorum_J	NZ_JAXAFK010000005.1_239	1.5e-55	116	130
GB_GCA_016415585.1	d__Bacteria;p__Pseudomonadota;c__Gammaproteobacteria;o__Enterobacterales;f__Enterobacteriaceae;g__Pectobacterium;s__Pectobacterium carotovorum_K	CP066552.1_3707	1.4e-55	116	130
RS_GCF_020181655.1	d__Bacteria;p__Pseudomonadota;c__Gammaproteobacteria;o__Enterobacterales;f__Enterobacteriaceae;g__Pectobacterium;s__Pectobacterium colocasium	NZ_CP084032.1_3872	1.5e-55	116	130
RS_GCF_000803215.1	d__Bacteria;p__Pseudomonadota;c__Gammaproteobacteria;o__Enterobacterales;f__Enterobacteriaceae;g__Pectobacterium;s__Pectobacterium fontis	NZ_JSXC01000032.1_17	1.3e-55	116	130
RS_GCF_026800125.1	d__Bacteria;p__Pseudomonadota;c__Gammaproteobacteria;o__Enterobacterales;f__Enterobacteriaceae;g__Pectobacterium;s__Pectobacterium jejuense	NZ_JAPQKX010000008.1_17	1.5e-55	116	130
RS_GCF_000754765.1	d__Bacteria;p__Pseudomonadota;c__Gammaproteobacteria;o__Enterobacterales;f__Enterobacteriaceae;g__Pectobacterium;s__Pectobacterium odoriferum	NZ_JQOG01000037.1_17	1.6e-55	116	130
RS_GCF_001742145.1	d__Bacteria;p__Pseudomonadota;c__Gammaproteobacteria;o__Enterobacterales;f__Enterobacteriaceae;g__Pectobacterium;s__Pectobacterium parmentieri	NZ_CP015749.1_4292	1.5e-55	116	130
RS_GCF_002847345.1	d__Bacteria;p__Pseudomonadota;c__Gammaproteobacteria;o__Enterobacterales;f__Enterobacteriaceae;g__Pectobacterium;s__Pectobacterium peruviense	NZ_LXFV01000009.1_18	1.4e-55	116	130
RS_GCF_002307355.1	d__Bacteria;p__Pseudomonadota;c__Gammaproteobacteria;o__Enterobacterales;f__Enterobacteriaceae;g__Pectobacterium;s__Pectobacterium polare	NZ_CP017481.1_537	1.4e-55	116	130
RS_GCF_043964385.1	d__Bacteria;p__Pseudomonadota;c__Gammaproteobacteria;o__Enterobacterales;f__Enterobacteriaceae;g__Pectobacterium;s__Pectobacterium polonicum	NZ_CP139173.1_3263	1.6e-55	116	130
RS_GCF_012427845.1	d__Bacteria;p__Pseudomonadota;c__Gammaproteobacteria;o__Enterobacterales;f__Enterobacteriaceae;g__Pectobacterium;s__Pectobacterium punjabense	NZ_CP038498.1_3801	1.4e-55	116	130
RS_GCF_048593165.1	d__Bacteria;p__Pseudomonadota;c__Gammaproteobacteria;o__Enterobacterales;f__Enterobacteriaceae;g__Pectobacterium;s__Pectobacterium sp013449375	NZ_CP184271.1_3951	1.3e-55	116	130
RS_GCF_021907015.1	d__Bacteria;p__Pseudomonadota;c__Gammaproteobacteria;o__Enterobacterales;f__Enterobacteriaceae;g__Pectobacterium;s__Pectobacterium sp021907015	NZ_CP091064.1_1720	1.5e-55	116	130
RS_GCF_028335745.1	d__Bacteria;p__Pseudomonadota;c__Gammaproteobacteria;o__Enterobacterales;f__Enterobacteriaceae;g__Pectobacterium;s__Pectobacterium sp028335745	NZ_CP116477.1_3491	1.3e-55	116	130
RS_GCF_046159765.1	d__Bacteria;p__Pseudomonadota;c__Gammaproteobacteria;o__Enterobacterales;f__Enterobacteriaceae;g__Pectobacterium;s__Pectobacterium sp046159765	NZ_JBJXVK010000039.1_27	1.3e-55	116	130
RS_GCF_004296685.1	d__Bacteria;p__Pseudomonadota;c__Gammaproteobacteria;o__Enterobacterales;f__Enterobacteriaceae;g__Pectobacterium;s__Pectobacterium versatile	NZ_RMBU01000073.1_17	1.5e-55	116	130
RS_GCF_001742185.1	d__Bacteria;p__Pseudomonadota;c__Gammaproteobacteria;o__Enterobacterales;f__Enterobacteriaceae;g__Pectobacterium;s__Pectobacterium wasabiae	NZ_CP015750.1_1023	1.6e-55	116	130
RS_GCF_004137795.1	d__Bacteria;p__Pseudomonadota;c__Gammaproteobacteria;o__Enterobacterales;f__Enterobacteriaceae;g__Pectobacterium;s__Pectobacterium zantedeschiae	NZ_NWTM01000009.1_17	1.5e-55	116	130
GB_GCA_000518745.1	d__Bacteria;p__Pseudomonadota;c__Gammaproteobacteria;o__Enterobacterales;f__Enterobacteriaceae;g__Phaseolibacter;s__Phaseolibacter flectens	JAEE01000017.1_32	9.6e-56	116	130
RS_GCF_018448925.1	d__Bacteria;p__Pseudomonadota;c__Gammaproteobacteria;o__Enterobacterales;f__Enterobacteriaceae;g__Photorhabdus;s__Photorhabdus akhurstii	NZ_RCWE01000038.1_16	1.6e-55	116	130
RS_GCF_020387775.1	d__Bacteria;p__Pseudomonadota;c__Gammaproteobacteria;o__Enterobacterales;f__Enterobacteriaceae;g__Photorhabdus;s__Photorhabdus antumapuensis	NZ_JAHZMK010000070.1_28	1.5e-55	116	130
RS_GCF_003634575.1	d__Bacteria;p__Pseudomonadota;c__Gammaproteobacteria;o__Enterobacterales;f__Enterobacteriaceae;g__Photorhabdus;s__Photorhabdus asymbiotica	NZ_RBLJ01000002.1_879	1.5e-55	116	130
RS_GCF_000711895.1	d__Bacteria;p__Pseudomonadota;c__Gammaproteobacteria;o__Enterobacterales;f__Enterobacteriaceae;g__Photorhabdus;s__Photorhabdus australis	NZ_JONO01000073.1_28	1.4e-55	116	130
RS_GCF_018448885.1	d__Bacteria;p__Pseudomonadota;c__Gammaproteobacteria;o__Enterobacterales;f__Enterobacteriaceae;g__Photorhabdus;s__Photorhabdus caribbeanensis	NZ_RCWB01000052.1_28	1.6e-55	116	130
RS_GCF_011189575.1	d__Bacteria;p__Pseudomonadota;c__Gammaproteobacteria;o__Enterobacterales;f__Enterobacteriaceae;g__Photorhabdus;s__Photorhabdus cinerea	NZ_PUJW01000032.1_28	1.5e-55	116	130
RS_GCF_018448905.1	d__Bacteria;p__Pseudomonadota;c__Gammaproteobacteria;o__Enterobacterales;f__Enterobacteriaceae;g__Photorhabdus;s__Photorhabdus heterorhabditis	NZ_RCWA01000058.1_29	1.6e-55	116	130
RS_GCF_025384895.1	d__Bacteria;p__Pseudomonadota;c__Gammaproteobacteria;o__Enterobacterales;f__Enterobacteriaceae;g__Photorhabdus;s__Photorhabdus kayaii	NZ_JAJAFZ010000068.1_7	1.6e-55	116	130
RS_GCF_000517265.1	d__Bacteria;p__Pseudomonadota;c__Gammaproteobacteria;o__Enterobacterales;f__Enterobacteriaceae;g__Photorhabdus;s__Photorhabdus khanii	NZ_AYSJ01000016.1_33	1.5e-55	116	130
RS_GCF_003343245.1	d__Bacteria;p__Pseudomonadota;c__Gammaproteobacteria;o__Enterobacterales;f__Enterobacteriaceae;g__Photorhabdus;s__Photorhabdus laumondii	NZ_CP024901.1_4677	1.6e-55	116	130
RS_GCF_001083805.1	d__Bacteria;p__Pseudomonadota;c__Gammaproteobacteria;o__Enterobacterales;f__Enterobacteriaceae;g__Photorhabdus;s__Photorhabdus luminescens	NZ_JXSK01000009.1_19	1.6e-55	116	130
RS_GCF_001684335.1	d__Bacteria;p__Pseudomonadota;c__Gammaproteobacteria;o__Enterobacterales;f__Enterobacteriaceae;g__Photorhabdus;s__Photorhabdus namnaonensis	NZ_LOIC01000022.1_17	1.6e-55	116	130
RS_GCF_018448935.1	d__Bacteria;p__Pseudomonadota;c__Gammaproteobacteria;o__Enterobacterales;f__Enterobacteriaceae;g__Photorhabdus;s__Photorhabdus noenieputensis	NZ_RCWC01000048.1_28	1.6e-55	116	130
RS_GCF_011189505.1	d__Bacteria;p__Pseudomonadota;c__Gammaproteobacteria;o__Enterobacterales;f__Enterobacteriaceae;g__Photorhabdus;s__Photorhabdus tasmaniensis	NZ_PUJU01000060.1_28	1.6e-55	116	130
RS_GCF_025384845.1	d__Bacteria;p__Pseudomonadota;c__Gammaproteobacteria;o__Enterobacterales;f__Enterobacteriaceae;g__Photorhabdus;s__Photorhabdus temperata	NZ_JAJAFX010000075.1_27	1.6e-55	116	130
RS_GCF_040256935.1	d__Bacteria;p__Pseudomonadota;c__Gammaproteobacteria;o__Enterobacterales;f__Enterobacteriaceae;g__Photorhabdus;s__Photorhabdus viridis	NZ_JBEJZY010000060.1_16	1.6e-55	116	130
GB_GCA_004346725.1	d__Bacteria;p__Pseudomonadota;c__Gammaproteobacteria;o__Enterobacterales;f__Enterobacteriaceae;g__Phytobacter;s__Phytobacter diazotrophicus	SMDE01000011.1_215	1.7e-55	116	130
GB_GCA_900112785.1	d__Bacteria;p__Pseudomonadota;c__Gammaproteobacteria;o__Enterobacterales;f__Enterobacteriaceae;g__Phytobacter;s__Phytobacter palmae	FONB01000024.1_19	1.7e-55	116	130
GB_GCA_965644215.1	d__Bacteria;p__Pseudomonadota;c__Gammaproteobacteria;o__Enterobacterales;f__Enterobacteriaceae;g__Phytobacter;s__Phytobacter sp965644215	CBFFRL010000067.1_8	1.8e-55	116	130
GB_GCA_901456055.1	d__Bacteria;p__Pseudomonadota;c__Gammaproteobacteria;o__Enterobacterales;f__Enterobacteriaceae;g__Phytobacter;s__Phytobacter ursingii	CABDWT010000004.1_454	1.8e-55	116	130
RS_GCF_900112475.1	d__Bacteria;p__Pseudomonadota;c__Gammaproteobacteria;o__Enterobacterales;f__Enterobacteriaceae;g__Pragia;s__Pragia fontium	NZ_FOLW01000011.1_90	1.6e-55	116	130
GB_GCA_030388725.1	d__Bacteria;p__Pseudomonadota;c__Gammaproteobacteria;o__Enterobacterales;f__Enterobacteriaceae;g__Prodigiosinella;s__Prodigiosinella aquatilis	CP128857.1_4088	1.5e-55	116	130
RS_GCF_020541265.1	d__Bacteria;p__Pseudomonadota;c__Gammaproteobacteria;o__Enterobacterales;f__Enterobacteriaceae;g__Profftia;s__Profftia lariciata	NZ_CP045925.1_401	1.4e-55	116	131
RS_GCF_020342455.1	d__Bacteria;p__Pseudomonadota;c__Gammaproteobacteria;o__Enterobacterales;f__Enterobacteriaceae;g__Profftia;s__Profftia sp020342455	NZ_CP080506.1_248	1.3e-55	116	131
RS_GCF_904848675.1	d__Bacteria;p__Pseudomonadota;c__Gammaproteobacteria;o__Enterobacterales;f__Enterobacteriaceae;g__Profftia;s__Profftia tarda	NZ_LR890047.1_429	1.6e-55	116	151
RS_GCF_002607735.1	d__Bacteria;p__Pseudomonadota;c__Gammaproteobacteria;o__Enterobacterales;f__Enterobacteriaceae;g__Proteus;s__Proteus alimentorum	NZ_NBVR01000023.1_28	1.2e-55	116	130
RS_GCF_030271835.1	d__Bacteria;p__Pseudomonadota;c__Gammaproteobacteria;o__Enterobacterales;f__Enterobacteriaceae;g__Proteus;s__Proteus appendicitidis	NZ_CP127389.1_183	1.2e-55	116	130
RS_GCF_011045835.1	d__Bacteria;p__Pseudomonadota;c__Gammaproteobacteria;o__Enterobacterales;f__Enterobacteriaceae;g__Proteus;s__Proteus cibarius	NZ_CP047349.1_142	1.2e-55	116	130
RS_GCF_003144405.1	d__Bacteria;p__Pseudomonadota;c__Gammaproteobacteria;o__Enterobacterales;f__Enterobacteriaceae;g__Proteus;s__Proteus cibi	NZ_PENW01000001.1_17	1.2e-55	116	130
RS_GCF_002777965.1	d__Bacteria;p__Pseudomonadota;c__Gammaproteobacteria;o__Enterobacterales;f__Enterobacteriaceae;g__Proteus;s__Proteus columbae	NZ_NGVR01000018.1_27	1.2e-55	116	130
RS_GCF_003144395.1	d__Bacteria;p__Pseudomonadota;c__Gammaproteobacteria;o__Enterobacterales;f__Enterobacteriaceae;g__Proteus;s__Proteus faecis	NZ_PENZ01000026.1_17	1.2e-55	116	130
RS_GCF_001654965.1	d__Bacteria;p__Pseudomonadota;c__Gammaproteobacteria;o__Enterobacterales;f__Enterobacteriaceae;g__Proteus;s__Proteus hauseri	NZ_LXEV01000010.1_27	1.1e-55	116	130
RS_GCF_040139125.1	d__Bacteria;p__Pseudomonadota;c__Gammaproteobacteria;o__Enterobacterales;f__Enterobacteriaceae;g__Proteus;s__Proteus hauseri_B	NZ_JBEEUB010000018.1_28	1.2e-55	116	130
RS_GCF_000160755.1	d__Bacteria;p__Pseudomonadota;c__Gammaproteobacteria;o__Enterobacterales;f__Enterobacteriaceae;g__Proteus;s__Proteus mirabilis	NZ_GG668585.1_17	1.2e-55	116	130
RS_GCF_016647575.1	d__Bacteria;p__Pseudomonadota;c__Gammaproteobacteria;o__Enterobacterales;f__Enterobacteriaceae;g__Proteus;s__Proteus mirabilis_B	NZ_CP032663.1_139	1.2e-55	116	130
RS_GCF_001654855.1	d__Bacteria;p__Pseudomonadota;c__Gammaproteobacteria;o__Enterobacterales;f__Enterobacteriaceae;g__Proteus;s__Proteus myxofaciens	NZ_LXEN01000090.1_27	1.1e-55	116	130
RS_GCF_003144535.1	d__Bacteria;p__Pseudomonadota;c__Gammaproteobacteria;o__Enterobacterales;f__Enterobacteriaceae;g__Proteus;s__Proteus penneri	NZ_PHFJ01000019.1_17	1.1e-55	116	130
RS_GCF_033708015.1	d__Bacteria;p__Pseudomonadota;c__Gammaproteobacteria;o__Enterobacterales;f__Enterobacteriaceae;g__Proteus;s__Proteus sp001722135	NZ_CP137920.1_192	1.3e-55	116	130
RS_GCF_023100685.1	d__Bacteria;p__Pseudomonadota;c__Gammaproteobacteria;o__Enterobacterales;f__Enterobacteriaceae;g__Proteus;s__Proteus sp003144375	NZ_CP090064.1_138	1.4e-55	116	130
RS_GCF_009914335.1	d__Bacteria;p__Pseudomonadota;c__Gammaproteobacteria;o__Enterobacterales;f__Enterobacteriaceae;g__Proteus;s__Proteus sp003144505	NZ_CP043925.1_144	1.3e-55	116	130
RS_GCF_011046025.1	d__Bacteria;p__Pseudomonadota;c__Gammaproteobacteria;o__Enterobacterales;f__Enterobacteriaceae;g__Proteus;s__Proteus sp011046025	NZ_CP047639.1_261	1.3e-55	116	130
RS_GCF_014897315.1	d__Bacteria;p__Pseudomonadota;c__Gammaproteobacteria;o__Enterobacterales;f__Enterobacteriaceae;g__Proteus;s__Proteus sp014897315	NZ_JABUYL010000031.1_17	1.3e-55	116	130
RS_GCF_003144325.1	d__Bacteria;p__Pseudomonadota;c__Gammaproteobacteria;o__Enterobacterales;f__Enterobacteriaceae;g__Proteus;s__Proteus terrae	NZ_PENS01000026.1_28	1.3e-55	116	130
GB_GCA_901472505.1	d__Bacteria;p__Pseudomonadota;c__Gammaproteobacteria;o__Enterobacterales;f__Enterobacteriaceae;g__Proteus;s__Proteus vulgaris	LR590468.1_1837	1.3e-55	116	130
RS_GCF_011045815.1	d__Bacteria;p__Pseudomonadota;c__Gammaproteobacteria;o__Enterobacterales;f__Enterobacteriaceae;g__Proteus;s__Proteus vulgaris_B	NZ_CP047344.1_143	1.4e-55	116	130
RS_GCF_016239305.1	d__Bacteria;p__Pseudomonadota;c__Gammaproteobacteria;o__Enterobacterales;f__Enterobacteriaceae;g__Proteus;s__Proteus vulgaris_C	NZ_JAEHOQ010000035.1_17	1.3e-55	116	130
GB_GCA_001457715.1	d__Bacteria;p__Pseudomonadota;c__Gammaproteobacteria;o__Enterobacterales;f__Enterobacteriaceae;g__Providencia_A;s__Providencia_A siddallii	CVRF01000003.1_95	3.1e-55	116	130
RS_GCF_000173415.1	d__Bacteria;p__Pseudomonadota;c__Gammaproteobacteria;o__Enterobacterales;f__Enterobacteriaceae;g__Providencia;s__Providencia alcalifaciens	NZ_ABXW01000002.1_27	1.3e-55	116	130
RS_GCF_020271745.1	d__Bacteria;p__Pseudomonadota;c__Gammaproteobacteria;o__Enterobacterales;f__Enterobacteriaceae;g__Providencia;s__Providencia alcalifaciens_B	NZ_CP084296.1_1027	1.3e-55	116	130
RS_GCF_915403165.1	d__Bacteria;p__Pseudomonadota;c__Gammaproteobacteria;o__Enterobacterales;f__Enterobacteriaceae;g__Providencia;s__Providencia alcalifaciens_C	NZ_OU659204.1_3352	1.2e-55	116	130
RS_GCF_000314855.2	d__Bacteria;p__Pseudomonadota;c__Gammaproteobacteria;o__Enterobacterales;f__Enterobacteriaceae;g__Providencia;s__Providencia burhodogranariea	NZ_KB233228.1_31	2.1e-55	116	130
RS_GCF_029193595.2	d__Bacteria;p__Pseudomonadota;c__Gammaproteobacteria;o__Enterobacterales;f__Enterobacteriaceae;g__Providencia;s__Providencia hangzhouensis	NZ_CP135052.1_3898	1.4e-55	116	130
RS_GCF_001655055.1	d__Bacteria;p__Pseudomonadota;c__Gammaproteobacteria;o__Enterobacterales;f__Enterobacteriaceae;g__Providencia;s__Providencia heimbachae	NZ_LXEW01000028.1_17	2e-55	116	130
RS_GCF_029624095.1	d__Bacteria;p__Pseudomonadota;c__Gammaproteobacteria;o__Enterobacterales;f__Enterobacteriaceae;g__Providencia;s__Providencia huashanensis	NZ_JARRYG010000036.1_17	1.5e-55	116	130
RS_GCF_002843235.3	d__Bacteria;p__Pseudomonadota;c__Gammaproteobacteria;o__Enterobacterales;f__Enterobacteriaceae;g__Providencia;s__Providencia huaxiensis	NZ_CP031123.2_3278	1.5e-55	116	130
RS_GCF_050469745.1	d__Bacteria;p__Pseudomonadota;c__Gammaproteobacteria;o__Enterobacterales;f__Enterobacteriaceae;g__Providencia;s__Providencia lanzhouensis	NZ_CP174123.1_3649	1.3e-55	116	130
RS_GCF_016618195.1	d__Bacteria;p__Pseudomonadota;c__Gammaproteobacteria;o__Enterobacterales;f__Enterobacteriaceae;g__Providencia;s__Providencia manganoxydans	NZ_CP067099.1_3727	1.3e-55	116	130
GB_GCA_900455085.1	d__Bacteria;p__Pseudomonadota;c__Gammaproteobacteria;o__Enterobacterales;f__Enterobacteriaceae;g__Providencia;s__Providencia rettgeri	UGTZ01000001.1_4355	1.6e-55	116	130
RS_GCF_023205015.1	d__Bacteria;p__Pseudomonadota;c__Gammaproteobacteria;o__Enterobacterales;f__Enterobacteriaceae;g__Providencia;s__Providencia rettgeri_E	NZ_CP096258.1_3840	1.4e-55	116	130
RS_GCF_041075285.1	d__Bacteria;p__Pseudomonadota;c__Gammaproteobacteria;o__Enterobacterales;f__Enterobacteriaceae;g__Providencia;s__Providencia rettgeri_G	NZ_CP163512.1_3000	1.3e-55	116	130
RS_GCF_000156395.1	d__Bacteria;p__Pseudomonadota;c__Gammaproteobacteria;o__Enterobacterales;f__Enterobacteriaceae;g__Providencia;s__Providencia rustigianii	NZ_GG703823.1_74	1.2e-55	116	130
RS_GCF_051129765.1	d__Bacteria;p__Pseudomonadota;c__Gammaproteobacteria;o__Enterobacterales;f__Enterobacteriaceae;g__Providencia;s__Providencia sp003533305	NZ_JBCPSS010000013.1_32	2.3e-55	116	130
RS_GCF_019343475.1	d__Bacteria;p__Pseudomonadota;c__Gammaproteobacteria;o__Enterobacterales;f__Enterobacteriaceae;g__Providencia;s__Providencia sp019343475	NZ_CP072453.1_3231	1.5e-55	116	130
GB_GCA_025961275.1	d__Bacteria;p__Pseudomonadota;c__Gammaproteobacteria;o__Enterobacterales;f__Enterobacteriaceae;g__Providencia;s__Providencia sp025961275	JAOQNJ010000001.1_3283	2.5e-55	116	130
RS_GCF_050487165.1	d__Bacteria;p__Pseudomonadota;c__Gammaproteobacteria;o__Enterobacterales;f__Enterobacteriaceae;g__Providencia;s__Providencia sp050487165	NZ_JBKQGZ010000035.1_32	1.5e-55	116	130
GB_GCA_900455155.1	d__Bacteria;p__Pseudomonadota;c__Gammaproteobacteria;o__Enterobacterales;f__Enterobacteriaceae;g__Providencia;s__Providencia stuartii	UGUC01000004.1_70	1.5e-31	75	87
RS_GCF_020381325.1	d__Bacteria;p__Pseudomonadota;c__Gammaproteobacteria;o__Enterobacterales;f__Enterobacteriaceae;g__Providencia;s__Providencia vermicola	NZ_JAGSPI010000017.1_28	1.3e-55	116	130
RS_GCF_041953975.1	d__Bacteria;p__Pseudomonadota;c__Gammaproteobacteria;o__Enterobacterales;f__Enterobacteriaceae;g__Providencia;s__Providencia zhejiangensis	NZ_CP169566.1_3565	1.3e-55	116	130
RS_GCF_030315915.2	d__Bacteria;p__Pseudomonadota;c__Gammaproteobacteria;o__Enterobacterales;f__Enterobacteriaceae;g__Providencia;s__Providencia zhijiangensis	NZ_CP135990.1_3258	1.2e-55	116	130
RS_GCF_002075085.1	d__Bacteria;p__Pseudomonadota;c__Gammaproteobacteria;o__Enterobacterales;f__Enterobacteriaceae;g__PRUG;s__PRUG sp002075085	NZ_LKAS01000002.1_160	2.2e-56	116	130
RS_GCF_021172065.1	d__Bacteria;p__Pseudomonadota;c__Gammaproteobacteria;o__Enterobacterales;f__Enterobacteriaceae;g__Pseudocitrobacter;s__Pseudocitrobacter corydidari	NZ_CP087880.1_3916	1.5e-55	116	130
RS_GCF_039889165.1	d__Bacteria;p__Pseudomonadota;c__Gammaproteobacteria;o__Enterobacterales;f__Enterobacteriaceae;g__Pseudocitrobacter;s__Pseudocitrobacter cyperus	NZ_JAYMYY010000014.1_28	1.5e-55	116	130
RS_GCF_003315335.1	d__Bacteria;p__Pseudomonadota;c__Gammaproteobacteria;o__Enterobacterales;f__Enterobacteriaceae;g__Pseudocitrobacter;s__Pseudocitrobacter faecalis	NZ_QNRL01000019.1_29	1.6e-55	116	130
GB_GCA_035726825.1	d__Bacteria;p__Pseudomonadota;c__Gammaproteobacteria;o__Enterobacterales;f__Enterobacteriaceae;g__Pseudocitrobacter;s__Pseudocitrobacter sp913778145	JALNTX010000024.1_28	1.6e-55	116	130
RS_GCF_943590815.1	d__Bacteria;p__Pseudomonadota;c__Gammaproteobacteria;o__Enterobacterales;f__Enterobacteriaceae;g__Pseudocitrobacter;s__Pseudocitrobacter vendiensis	NZ_CALSBS010000041.1_27	1.7e-55	116	130
RS_GCF_003391335.1	d__Bacteria;p__Pseudomonadota;c__Gammaproteobacteria;o__Enterobacterales;f__Enterobacteriaceae;g__Purcelliella;s__Purcelliella pentastirinorum	NZ_CP028374.1_186	3.6e-55	116	130
RS_GCF_028748785.1	d__Bacteria;p__Pseudomonadota;c__Gammaproteobacteria;o__Enterobacterales;f__Enterobacteriaceae;g__Purcelliella;s__Purcelliella pentastirinorum_A	NZ_CP110496.1_54	1.2e-54	116	130
RS_GCF_011684115.1	d__Bacteria;p__Pseudomonadota;c__Gammaproteobacteria;o__Enterobacterales;f__Enterobacteriaceae;g__Rahnella;s__Rahnella aceris	NZ_JAADJV010000004.1_18	2.7e-55	116	130
RS_GCF_000241955.1	d__Bacteria;p__Pseudomonadota;c__Gammaproteobacteria;o__Enterobacterales;f__Enterobacteriaceae;g__Rahnella;s__Rahnella aquatilis	NC_016818.1_372	2.8e-55	116	130
RS_GCF_019049675.1	d__Bacteria;p__Pseudomonadota;c__Gammaproteobacteria;o__Enterobacterales;f__Enterobacteriaceae;g__Rahnella;s__Rahnella bonaserana	NZ_JAFMOW010000041.1_18	2.8e-55	116	130
RS_GCF_003614975.1	d__Bacteria;p__Pseudomonadota;c__Gammaproteobacteria;o__Enterobacterales;f__Enterobacteriaceae;g__Rahnella;s__Rahnella bruchi	NZ_QZWI01000029.1_18	2.8e-55	116	130
RS_GCF_019049625.1	d__Bacteria;p__Pseudomonadota;c__Gammaproteobacteria;o__Enterobacterales;f__Enterobacteriaceae;g__Rahnella;s__Rahnella ecdela	NZ_JAFMOY010000096.1_27	3e-55	116	130
RS_GCF_003263515.1	d__Bacteria;p__Pseudomonadota;c__Gammaproteobacteria;o__Enterobacterales;f__Enterobacteriaceae;g__Rahnella;s__Rahnella inusitata	NZ_JYDE01000027.1_28	2.5e-55	116	130
RS_GCF_965118895.1	d__Bacteria;p__Pseudomonadota;c__Gammaproteobacteria;o__Enterobacterales;f__Enterobacteriaceae;g__Rahnella;s__Rahnella inusitata_A	NZ_CBCPJJ010000033.1_41	2.6e-55	116	130
RS_GCF_019049755.1	d__Bacteria;p__Pseudomonadota;c__Gammaproteobacteria;o__Enterobacterales;f__Enterobacteriaceae;g__Rahnella;s__Rahnella perminowiae	NZ_JAFMOS010000534.1_27	3e-55	116	130
RS_GCF_002834385.1	d__Bacteria;p__Pseudomonadota;c__Gammaproteobacteria;o__Enterobacterales;f__Enterobacteriaceae;g__Rahnella;s__Rahnella sp002834385	NZ_PITQ01000020.1_19	3e-55	116	130
GB_GCA_013457415.1	d__Bacteria;p__Pseudomonadota;c__Gammaproteobacteria;o__Enterobacterales;f__Enterobacteriaceae;g__Rahnella;s__Rahnella sp013457415	CP045665.1_3777	2.7e-55	116	130
RS_GCF_003610915.1	d__Bacteria;p__Pseudomonadota;c__Gammaproteobacteria;o__Enterobacterales;f__Enterobacteriaceae;g__Rahnella;s__Rahnella variigena	NZ_NSDJ01000001.1_290	2.8e-55	116	130
RS_GCF_003602095.1	d__Bacteria;p__Pseudomonadota;c__Gammaproteobacteria;o__Enterobacterales;f__Enterobacteriaceae;g__Rahnella;s__Rahnella woolbedingensis	NZ_RAHH01000045.1_18	2.8e-55	116	130
RS_GCF_964020115.1	d__Bacteria;p__Pseudomonadota;c__Gammaproteobacteria;o__Enterobacterales;f__Enterobacteriaceae;g__Regiella;s__Regiella insecticola	NZ_OZ026542.1_1731	6.6e-56	116	130
RS_GCF_002073915.1	d__Bacteria;p__Pseudomonadota;c__Gammaproteobacteria;o__Enterobacterales;f__Enterobacteriaceae;g__Riesia;s__Riesia pediculicola	NZ_CP012841.1_349	1.1e-55	116	148
RS_GCF_002073895.1	d__Bacteria;p__Pseudomonadota;c__Gammaproteobacteria;o__Enterobacterales;f__Enterobacteriaceae;g__Riesia;s__Riesia pediculischaeffi	NZ_CP012839.1_142	3.7e-56	116	131
RS_GCF_018494035.1	d__Bacteria;p__Pseudomonadota;c__Gammaproteobacteria;o__Enterobacterales;f__Enterobacteriaceae;g__Rosenbergiella;s__Rosenbergiella australiborealis	NZ_JABBFO010000006.1_17	1.8e-55	116	130
RS_GCF_018494085.1	d__Bacteria;p__Pseudomonadota;c__Gammaproteobacteria;o__Enterobacterales;f__Enterobacteriaceae;g__Rosenbergiella;s__Rosenbergiella collisarenosi	NZ_JABBFP010000015.1_17	2e-55	116	130
RS_GCF_018494055.1	d__Bacteria;p__Pseudomonadota;c__Gammaproteobacteria;o__Enterobacterales;f__Enterobacteriaceae;g__Rosenbergiella;s__Rosenbergiella epipactidis	NZ_JABBFQ010000013.1_31	1.9e-55	116	130
RS_GCF_018494065.1	d__Bacteria;p__Pseudomonadota;c__Gammaproteobacteria;o__Enterobacterales;f__Enterobacteriaceae;g__Rosenbergiella;s__Rosenbergiella gaditana	NZ_JABBFR010000033.1_5	1.9e-55	116	130
RS_GCF_022602565.1	d__Bacteria;p__Pseudomonadota;c__Gammaproteobacteria;o__Enterobacterales;f__Enterobacteriaceae;g__Rosenbergiella;s__Rosenbergiella metrosideri	NZ_JALBCV010000023.1_30	2.1e-55	116	130
RS_GCF_900111105.1	d__Bacteria;p__Pseudomonadota;c__Gammaproteobacteria;o__Enterobacterales;f__Enterobacteriaceae;g__Rosenbergiella;s__Rosenbergiella nectarea	NZ_FOGC01000018.1_30	2e-55	116	130
RS_GCF_030552895.1	d__Bacteria;p__Pseudomonadota;c__Gammaproteobacteria;o__Enterobacterales;f__Enterobacteriaceae;g__Rosenbergiella;s__Rosenbergiella ptyseos_A	NZ_CP130649.1_125	1.9e-55	116	130
RS_GCF_012933545.1	d__Bacteria;p__Pseudomonadota;c__Gammaproteobacteria;o__Enterobacterales;f__Enterobacteriaceae;g__Rouxiella;s__Rouxiella aceris	NZ_JAADJU010000018.1_53	2.7e-55	116	130
GB_GCA_026967495.1	d__Bacteria;p__Pseudomonadota;c__Gammaproteobacteria;o__Enterobacterales;f__Enterobacteriaceae;g__Rouxiella;s__Rouxiella badensis	CP114060.1_1263	3.1e-55	116	130
RS_GCF_002093625.1	d__Bacteria;p__Pseudomonadota;c__Gammaproteobacteria;o__Enterobacterales;f__Enterobacteriaceae;g__Rouxiella;s__Rouxiella silvae	NZ_MRWD01000070.1_29	2.8e-55	116	130
RS_GCF_041200025.1	d__Bacteria;p__Pseudomonadota;c__Gammaproteobacteria;o__Enterobacterales;f__Enterobacteriaceae;g__Rouxiella;s__Rouxiella sp000257645	NZ_CP165628.1_387	2.7e-55	116	130
RS_GCF_009208105.1	d__Bacteria;p__Pseudomonadota;c__Gammaproteobacteria;o__Enterobacterales;f__Enterobacteriaceae;g__Rouxiella;s__Rouxiella sp009208105	NZ_WFKL01000001.1_576	2.7e-55	116	130
RS_GCF_036663475.1	d__Bacteria;p__Pseudomonadota;c__Gammaproteobacteria;o__Enterobacterales;f__Enterobacteriaceae;g__Rouxiella;s__Rouxiella sp036663475	NZ_JAWUEA010000004.1_28	2.5e-55	116	130
GB_GCA_963922555.1	d__Bacteria;p__Pseudomonadota;c__Gammaproteobacteria;o__Enterobacterales;f__Enterobacteriaceae;g__Rouxiella;s__Rouxiella sp963922555	CAWUIY010000072.1_10	2.7e-55	116	130
RS_GCF_008692845.1	d__Bacteria;p__Pseudomonadota;c__Gammaproteobacteria;o__Enterobacterales;f__Enterobacteriaceae;g__Salmonella;s__Salmonella arizonae	NZ_VXJW01000021.1_28	2.4e-55	116	130
RS_GCF_000252995.1	d__Bacteria;p__Pseudomonadota;c__Gammaproteobacteria;o__Enterobacterales;f__Enterobacteriaceae;g__Salmonella;s__Salmonella bongori	NC_015761.1_3045	2.3e-55	116	130
RS_GCF_008692785.1	d__Bacteria;p__Pseudomonadota;c__Gammaproteobacteria;o__Enterobacterales;f__Enterobacteriaceae;g__Salmonella;s__Salmonella diarizonae	NZ_VXJV01000003.1_431	2.6e-55	116	130
GB_GCA_900478215.1	d__Bacteria;p__Pseudomonadota;c__Gammaproteobacteria;o__Enterobacterales;f__Enterobacteriaceae;g__Salmonella;s__Salmonella houtenae	LS483478.1_361	2.4e-55	116	130
RS_GCF_004342665.1	d__Bacteria;p__Pseudomonadota;c__Gammaproteobacteria;o__Enterobacterales;f__Enterobacteriaceae;g__Samsonia;s__Samsonia erythrinae	NZ_SMBY01000020.1_28	1.2e-55	116	130
RS_GCF_003935895.2	d__Bacteria;p__Pseudomonadota;c__Gammaproteobacteria;o__Enterobacterales;f__Enterobacteriaceae;g__Scandinavium;s__Scandinavium goeteborgense	NZ_CP054058.1_376	3.9e-55	116	130
RS_GCF_024764835.1	d__Bacteria;p__Pseudomonadota;c__Gammaproteobacteria;o__Enterobacterales;f__Enterobacteriaceae;g__Scandinavium;s__Scandinavium hiltneri	NZ_JALIGE010000074.1_19	4e-55	116	130
GB_GCA_050516505.1	d__Bacteria;p__Pseudomonadota;c__Gammaproteobacteria;o__Enterobacterales;f__Enterobacteriaceae;g__Scandinavium;s__Scandinavium ludwigii_A	CP191518.1_379	3.8e-55	116	130
RS_GCF_024764775.1	d__Bacteria;p__Pseudomonadota;c__Gammaproteobacteria;o__Enterobacterales;f__Enterobacteriaceae;g__Scandinavium;s__Scandinavium manionii	NZ_JALIGC010000037.1_403	3.8e-55	116	130
RS_GCF_040750395.1	d__Bacteria;p__Pseudomonadota;c__Gammaproteobacteria;o__Enterobacterales;f__Enterobacteriaceae;g__Scandinavium;s__Scandinavium sp002470465	NZ_JBFLVD010000032.1_28	3.9e-55	116	130
GB_GCA_009668205.1	d__Bacteria;p__Pseudomonadota;c__Gammaproteobacteria;o__Enterobacterales;f__Enterobacteriaceae;g__Scandinavium;s__Scandinavium sp009668205	WJYM01000017.1_19	3.8e-55	116	130
GB_GCA_014156375.1	d__Bacteria;p__Pseudomonadota;c__Gammaproteobacteria;o__Enterobacterales;f__Enterobacteriaceae;g__Scandinavium;s__Scandinavium sp014156375	RQJH01000004.1_19	3.8e-55	116	130
RS_GCF_036271055.1	d__Bacteria;p__Pseudomonadota;c__Gammaproteobacteria;o__Enterobacterales;f__Enterobacteriaceae;g__Scandinavium;s__Scandinavium sp036271055	NZ_DATBBJ010000023.1_2	4.1e-55	116	130
RS_GCF_036409475.1	d__Bacteria;p__Pseudomonadota;c__Gammaproteobacteria;o__Enterobacterales;f__Enterobacteriaceae;g__Scandinavium;s__Scandinavium sp036409475	NZ_JAYRCK010000038.1_42	4.3e-55	116	130
GB_GCA_036495715.1	d__Bacteria;p__Pseudomonadota;c__Gammaproteobacteria;o__Enterobacterales;f__Enterobacteriaceae;g__Scandinavium;s__Scandinavium sp036495715	DASXML010000054.1_14	4.2e-55	116	130
GB_GCA_902706205.1	d__Bacteria;p__Pseudomonadota;c__Gammaproteobacteria;o__Enterobacterales;f__Enterobacteriaceae;g__Scandinavium;s__Scandinavium tedordense	CACSKA010000021.1_19	4.5e-55	116	130
RS_GCF_019923565.1	d__Bacteria;p__Pseudomonadota;c__Gammaproteobacteria;o__Enterobacterales;f__Enterobacteriaceae;g__Schneideria;s__Schneideria nysicola	NZ_CP074435.1_473	4.3e-55	116	131
GB_GCA_000238975.1	d__Bacteria;p__Pseudomonadota;c__Gammaproteobacteria;o__Enterobacterales;f__Enterobacteriaceae;g__Serratia_D;s__Serratia_D symbiotica_A	CP002295.1_654	1.9e-56	116	130
GB_GCA_900155695.1	d__Bacteria;p__Pseudomonadota;c__Gammaproteobacteria;o__Enterobacterales;f__Enterobacteriaceae;g__Serratia_E;s__Serratia_E symbiotica_A	FUHL01000001.1_172	1.9e-55	114	130
RS_GCF_004011885.1	d__Bacteria;p__Pseudomonadota;c__Gammaproteobacteria;o__Enterobacterales;f__Enterobacteriaceae;g__Serratia_G;s__Serratia_G microhaemolytica	NZ_SBEF01000035.1_26	2.6e-55	116	130
GB_GCA_900380265.1	d__Bacteria;p__Pseudomonadota;c__Gammaproteobacteria;o__Enterobacterales;f__Enterobacteriaceae;g__Serratia_H;s__Serratia_H symbiotica_A	LR025083.1_1069	4.9e-55	116	130
RS_GCF_001590905.1	d__Bacteria;p__Pseudomonadota;c__Gammaproteobacteria;o__Enterobacterales;f__Enterobacteriaceae;g__Serratia;s__Serratia grimesii	NZ_BCTT01000025.1_18	4.3e-55	116	130
RS_GCF_000422085.1	d__Bacteria;p__Pseudomonadota;c__Gammaproteobacteria;o__Enterobacterales;f__Enterobacteriaceae;g__Serratia;s__Serratia liquefaciens	NC_021741.1_4468	4.4e-55	116	130
RS_GCF_008830365.1	d__Bacteria;p__Pseudomonadota;c__Gammaproteobacteria;o__Enterobacterales;f__Enterobacteriaceae;g__Serratia;s__Serratia proteamaculans	NZ_WBKI01000006.1_18	4.2e-55	116	130
RS_GCF_049959315.1	d__Bacteria;p__Pseudomonadota;c__Gammaproteobacteria;o__Enterobacterales;f__Enterobacteriaceae;g__Serratia;s__Serratia proteamaculans_D	NZ_CP188201.1_4468	4.4e-55	116	130
RS_GCF_004684015.1	d__Bacteria;p__Pseudomonadota;c__Gammaproteobacteria;o__Enterobacterales;f__Enterobacteriaceae;g__Serratia;s__Serratia proteamaculans_F	NZ_SRIA01000022.1_18	4.3e-55	116	130
GB_GCA_900457075.1	d__Bacteria;p__Pseudomonadota;c__Gammaproteobacteria;o__Enterobacterales;f__Enterobacteriaceae;g__Serratia;s__Serratia quinivorans	UGYN01000002.1_2601	5.2e-55	116	130
RS_GCF_946227985.1	d__Bacteria;p__Pseudomonadota;c__Gammaproteobacteria;o__Enterobacterales;f__Enterobacteriaceae;g__Serratia;s__Serratia quinivorans_A	NZ_CAMKGL010000006.1_241	4.5e-55	116	130
RS_GCF_052113645.1	d__Bacteria;p__Pseudomonadota;c__Gammaproteobacteria;o__Enterobacterales;f__Enterobacteriaceae;g__Serratia;s__Serratia quinivorans_B	NZ_JBIEIU010000030.1_18	4.8e-55	116	130
RS_GCF_017832355.1	d__Bacteria;p__Pseudomonadota;c__Gammaproteobacteria;o__Enterobacterales;f__Enterobacteriaceae;g__Serratia;s__Serratia sp017832355	NZ_JAFIBY010000015.1_18	4.8e-55	116	130
GB_GCA_033447275.1	d__Bacteria;p__Pseudomonadota;c__Gammaproteobacteria;o__Enterobacterales;f__Enterobacteriaceae;g__Serratia;s__Serratia sp033447275	JAWQUI010000008.1_18	4.6e-55	116	130
RS_GCF_000821185.2	d__Bacteria;p__Pseudomonadota;c__Gammaproteobacteria;o__Enterobacterales;f__Enterobacteriaceae;g__Serratia;s__Serratia symbiotica	NZ_CP050855.1_2939	3.2e-55	116	130
RS_GCF_964019515.1	d__Bacteria;p__Pseudomonadota;c__Gammaproteobacteria;o__Enterobacterales;f__Enterobacteriaceae;g__Serratia;s__Serratia symbiotica_D	NZ_OZ026452.1_283	2.2e-55	116	130
GB_GCA_011754105.1	d__Bacteria;p__Pseudomonadota;c__Gammaproteobacteria;o__Enterobacterales;f__Enterobacteriaceae;g__Serratia;s__Serratia symbiotica_E	JAAKDF010000006.1_78	1.1e-54	116	130
GB_GCA_024160085.1	d__Bacteria;p__Pseudomonadota;c__Gammaproteobacteria;o__Enterobacterales;f__Enterobacteriaceae;g__Serratia;s__Serratia symbiotica_F	JAMDYG010000001.1_754	1.6e-55	116	130
RS_GCF_900143145.1	d__Bacteria;p__Pseudomonadota;c__Gammaproteobacteria;o__Enterobacterales;f__Enterobacteriaceae;g__SoCistrobi;s__SoCistrobi sp900143145	NZ_FRDB01000032.1_28	1.5e-56	116	130
RS_GCF_018777395.1	d__Bacteria;p__Pseudomonadota;c__Gammaproteobacteria;o__Enterobacterales;f__Enterobacteriaceae;g__Sodalis_B;s__Sodalis_B endolongispinus	NZ_JAFJYC010000001.1_1284	1.1e-55	116	130
RS_GCF_000517405.1	d__Bacteria;p__Pseudomonadota;c__Gammaproteobacteria;o__Enterobacterales;f__Enterobacteriaceae;g__Sodalis_C;s__Sodalis_C pierantonii	NZ_CP006568.1_90	1.6e-55	116	130
RS_GCF_000010085.1	d__Bacteria;p__Pseudomonadota;c__Gammaproteobacteria;o__Enterobacterales;f__Enterobacteriaceae;g__Sodalis;s__Sodalis glossinidius	NC_007712.1_5243	2.2e-55	116	130
GB_GCA_002688505.1	d__Bacteria;p__Pseudomonadota;c__Gammaproteobacteria;o__Enterobacterales;f__Enterobacteriaceae;g__Stammera;s__Stammera capleta	CP024013.1_55	2.5e-52	116	132
GB_GCA_036689275.1	d__Bacteria;p__Pseudomonadota;c__Gammaproteobacteria;o__Enterobacterales;f__Enterobacteriaceae;g__Stammera;s__Stammera capleta_AA	CP144780.1_64	5.6e-53	116	130
GB_GCA_036689495.1	d__Bacteria;p__Pseudomonadota;c__Gammaproteobacteria;o__Enterobacterales;f__Enterobacteriaceae;g__Stammera;s__Stammera capleta_AB	CP144840.1_69	1.7e-51	116	128
GB_GCA_036689545.1	d__Bacteria;p__Pseudomonadota;c__Gammaproteobacteria;o__Enterobacterales;f__Enterobacteriaceae;g__Stammera;s__Stammera capleta_AC	CP144853.1_76	3.8e-54	116	130
GB_GCA_036689245.1	d__Bacteria;p__Pseudomonadota;c__Gammaproteobacteria;o__Enterobacterales;f__Enterobacteriaceae;g__Stammera;s__Stammera capleta_AD	CP144771.1_67	4.7e-53	115	131
GB_GCA_036689445.1	d__Bacteria;p__Pseudomonadota;c__Gammaproteobacteria;o__Enterobacterales;f__Enterobacteriaceae;g__Stammera;s__Stammera capleta_AE	CP144825.1_70	3.1e-54	116	130
GB_GCA_036689265.1	d__Bacteria;p__Pseudomonadota;c__Gammaproteobacteria;o__Enterobacterales;f__Enterobacteriaceae;g__Stammera;s__Stammera capleta_AF	CP144777.1_70	7.9e-54	116	128
GB_GCA_036884335.1	d__Bacteria;p__Pseudomonadota;c__Gammaproteobacteria;o__Enterobacterales;f__Enterobacteriaceae;g__Stammera;s__Stammera capleta_AG	CP145599.1_66	1.2e-52	116	130
GB_GCA_036689225.1	d__Bacteria;p__Pseudomonadota;c__Gammaproteobacteria;o__Enterobacterales;f__Enterobacteriaceae;g__Stammera;s__Stammera capleta_AH	CP144768.1_63	3.1e-53	116	128
GB_GCA_036689385.1	d__Bacteria;p__Pseudomonadota;c__Gammaproteobacteria;o__Enterobacterales;f__Enterobacteriaceae;g__Stammera;s__Stammera capleta_AI	CP144810.1_64	1.2e-52	116	132
GB_GCA_036689285.1	d__Bacteria;p__Pseudomonadota;c__Gammaproteobacteria;o__Enterobacterales;f__Enterobacteriaceae;g__Stammera;s__Stammera capleta_AJ	CP144782.1_67	2.2e-54	116	131
GB_GCA_036689535.1	d__Bacteria;p__Pseudomonadota;c__Gammaproteobacteria;o__Enterobacterales;f__Enterobacteriaceae;g__Stammera;s__Stammera capleta_AK	CP144850.1_65	4.2e-52	116	134
GB_GCA_036689455.1	d__Bacteria;p__Pseudomonadota;c__Gammaproteobacteria;o__Enterobacterales;f__Enterobacteriaceae;g__Stammera;s__Stammera capleta_AL	CP144828.1_72	3.1e-53	116	130
GB_GCA_036689305.1	d__Bacteria;p__Pseudomonadota;c__Gammaproteobacteria;o__Enterobacterales;f__Enterobacteriaceae;g__Stammera;s__Stammera capleta_AM	CP144787.1_68	6.8e-55	116	130
GB_GCA_036689505.1	d__Bacteria;p__Pseudomonadota;c__Gammaproteobacteria;o__Enterobacterales;f__Enterobacteriaceae;g__Stammera;s__Stammera capleta_AN	CP144843.1_68	1.2e-52	116	132
GB_GCA_036689365.1	d__Bacteria;p__Pseudomonadota;c__Gammaproteobacteria;o__Enterobacterales;f__Enterobacteriaceae;g__Stammera;s__Stammera capleta_AO	CP144805.1_68	3.5e-52	116	130
GB_GCA_036689465.1	d__Bacteria;p__Pseudomonadota;c__Gammaproteobacteria;o__Enterobacterales;f__Enterobacteriaceae;g__Stammera;s__Stammera capleta_AP	CP144833.1_70	1.4e-51	116	128
GB_GCA_036689375.1	d__Bacteria;p__Pseudomonadota;c__Gammaproteobacteria;o__Enterobacterales;f__Enterobacteriaceae;g__Stammera;s__Stammera capleta_AQ	CP144808.1_65	5.3e-52	115	129
GB_GCA_036689295.1	d__Bacteria;p__Pseudomonadota;c__Gammaproteobacteria;o__Enterobacterales;f__Enterobacteriaceae;g__Stammera;s__Stammera capleta_AR	CP144785.1_70	2.6e-54	116	130
GB_GCA_036884345.1	d__Bacteria;p__Pseudomonadota;c__Gammaproteobacteria;o__Enterobacterales;f__Enterobacteriaceae;g__Stammera;s__Stammera capleta_AS	CP145602.1_70	2.9e-51	116	128
GB_GCA_015134075.1	d__Bacteria;p__Pseudomonadota;c__Gammaproteobacteria;o__Enterobacterales;f__Enterobacteriaceae;g__Stammera;s__Stammera capleta_B	CP062308.1_30	1.2e-51	115	129
GB_GCA_015139955.1	d__Bacteria;p__Pseudomonadota;c__Gammaproteobacteria;o__Enterobacterales;f__Enterobacteriaceae;g__Stammera;s__Stammera capleta_C	CP043991.1_217	3.9e-52	116	128
GB_GCA_015134315.1	d__Bacteria;p__Pseudomonadota;c__Gammaproteobacteria;o__Enterobacterales;f__Enterobacteriaceae;g__Stammera;s__Stammera capleta_D	CP043973.1_169	4.4e-52	116	132
GB_GCA_015140255.1	d__Bacteria;p__Pseudomonadota;c__Gammaproteobacteria;o__Enterobacterales;f__Enterobacteriaceae;g__Stammera;s__Stammera capleta_E	CP043993.1_81	2.1e-52	116	128
GB_GCA_015134395.1	d__Bacteria;p__Pseudomonadota;c__Gammaproteobacteria;o__Enterobacterales;f__Enterobacteriaceae;g__Stammera;s__Stammera capleta_F	CP043983.1_72	4.8e-53	116	130
GB_GCA_015134415.1	d__Bacteria;p__Pseudomonadota;c__Gammaproteobacteria;o__Enterobacterales;f__Enterobacteriaceae;g__Stammera;s__Stammera capleta_G	CP043985.1_60	1.8e-53	116	128
GB_GCA_015134375.1	d__Bacteria;p__Pseudomonadota;c__Gammaproteobacteria;o__Enterobacterales;f__Enterobacteriaceae;g__Stammera;s__Stammera capleta_H	CP043980.1_55	1.4e-53	116	128
GB_GCA_015134695.1	d__Bacteria;p__Pseudomonadota;c__Gammaproteobacteria;o__Enterobacterales;f__Enterobacteriaceae;g__Stammera;s__Stammera capleta_I	CP043987.1_193	2.5e-51	116	130
GB_GCA_015134335.1	d__Bacteria;p__Pseudomonadota;c__Gammaproteobacteria;o__Enterobacterales;f__Enterobacteriaceae;g__Stammera;s__Stammera capleta_J	CP043975.1_55	5.6e-53	115	130
GB_GCA_015134435.1	d__Bacteria;p__Pseudomonadota;c__Gammaproteobacteria;o__Enterobacterales;f__Enterobacteriaceae;g__Stammera;s__Stammera capleta_K	CP043989.1_155	2.8e-52	116	131
GB_GCA_015134355.1	d__Bacteria;p__Pseudomonadota;c__Gammaproteobacteria;o__Enterobacterales;f__Enterobacteriaceae;g__Stammera;s__Stammera capleta_L	CP043978.1_55	7e-52	116	132
GB_GCA_036689345.1	d__Bacteria;p__Pseudomonadota;c__Gammaproteobacteria;o__Enterobacterales;f__Enterobacteriaceae;g__Stammera;s__Stammera capleta_M	CP144799.1_69	1.8e-52	116	130
GB_GCA_036689435.1	d__Bacteria;p__Pseudomonadota;c__Gammaproteobacteria;o__Enterobacterales;f__Enterobacteriaceae;g__Stammera;s__Stammera capleta_N	CP144822.1_66	6.7e-52	116	134
GB_GCA_036689515.1	d__Bacteria;p__Pseudomonadota;c__Gammaproteobacteria;o__Enterobacterales;f__Enterobacteriaceae;g__Stammera;s__Stammera capleta_O	CP144846.1_67	2.8e-53	116	130
GB_GCA_036689475.1	d__Bacteria;p__Pseudomonadota;c__Gammaproteobacteria;o__Enterobacterales;f__Enterobacteriaceae;g__Stammera;s__Stammera capleta_P	CP144834.1_71	2.1e-52	116	128
GB_GCA_036689235.1	d__Bacteria;p__Pseudomonadota;c__Gammaproteobacteria;o__Enterobacterales;f__Enterobacteriaceae;g__Stammera;s__Stammera capleta_Q	CP144769.1_59	2.2e-55	116	131
GB_GCA_036689395.1	d__Bacteria;p__Pseudomonadota;c__Gammaproteobacteria;o__Enterobacterales;f__Enterobacteriaceae;g__Stammera;s__Stammera capleta_R	CP144813.1_63	8.2e-54	116	128
GB_GCA_036751175.1	d__Bacteria;p__Pseudomonadota;c__Gammaproteobacteria;o__Enterobacterales;f__Enterobacteriaceae;g__Stammera;s__Stammera capleta_S	CP144859.1_68	3.6e-53	116	128
GB_GCA_036689255.1	d__Bacteria;p__Pseudomonadota;c__Gammaproteobacteria;o__Enterobacterales;f__Enterobacteriaceae;g__Stammera;s__Stammera capleta_T	CP144774.1_71	3.2e-54	115	128
GB_GCA_036689555.1	d__Bacteria;p__Pseudomonadota;c__Gammaproteobacteria;o__Enterobacterales;f__Enterobacteriaceae;g__Stammera;s__Stammera capleta_U	CP144856.1_70	3e-53	116	128
GB_GCA_036689335.1	d__Bacteria;p__Pseudomonadota;c__Gammaproteobacteria;o__Enterobacterales;f__Enterobacteriaceae;g__Stammera;s__Stammera capleta_V	CP144796.1_68	1.3e-52	116	130
GB_GCA_036689315.1	d__Bacteria;p__Pseudomonadota;c__Gammaproteobacteria;o__Enterobacterales;f__Enterobacteriaceae;g__Stammera;s__Stammera capleta_W	CP144790.1_69	4.2e-54	116	130
GB_GCA_036689405.1	d__Bacteria;p__Pseudomonadota;c__Gammaproteobacteria;o__Enterobacterales;f__Enterobacteriaceae;g__Stammera;s__Stammera capleta_X	CP144815.1_60	3.2e-54	116	128
GB_GCA_036689325.1	d__Bacteria;p__Pseudomonadota;c__Gammaproteobacteria;o__Enterobacterales;f__Enterobacteriaceae;g__Stammera;s__Stammera capleta_Y	CP144793.1_69	4.6e-56	116	144
GB_GCA_036689415.1	d__Bacteria;p__Pseudomonadota;c__Gammaproteobacteria;o__Enterobacterales;f__Enterobacteriaceae;g__Stammera;s__Stammera capleta_Z	CP144817.1_60	3.2e-53	116	128
RS_GCF_020541225.1	d__Bacteria;p__Pseudomonadota;c__Gammaproteobacteria;o__Enterobacterales;f__Enterobacteriaceae;g__Steffania;s__Steffania adelgidicola	NZ_CP045889.1_303	1.7e-55	116	130
RS_GCF_002915575.1	d__Bacteria;p__Pseudomonadota;c__Gammaproteobacteria;o__Enterobacterales;f__Enterobacteriaceae;g__Superficieibacter;s__Superficieibacter electus	NZ_PQGD01000034.1_31	3.1e-55	116	130
RS_GCF_001187865.1	d__Bacteria;p__Pseudomonadota;c__Gammaproteobacteria;o__Enterobacterales;f__Enterobacteriaceae;g__Superficieibacter;s__Superficieibacter sp001187865	NZ_LGIT01000008.1_42	2.2e-55	116	130
RS_GCF_018777385.1	d__Bacteria;p__Pseudomonadota;c__Gammaproteobacteria;o__Enterobacterales;f__Enterobacteriaceae;g__Symbiopectobacterium;s__Symbiopectobacterium endolongispinus	NZ_JAFJYB010000004.1_266	2e-55	116	130
GB_GCA_015548865.1	d__Bacteria;p__Pseudomonadota;c__Gammaproteobacteria;o__Enterobacterales;f__Enterobacteriaceae;g__Symbiopectobacterium;s__Symbiopectobacterium marcescens_A	JADMXW010000038.1_28	1.7e-55	116	130
GB_GCA_042263625.1	d__Bacteria;p__Pseudomonadota;c__Gammaproteobacteria;o__Enterobacterales;f__Enterobacteriaceae;g__Symbiopectobacterium;s__Symbiopectobacterium olakiniferum_A	JBHKFL010000007.1_468	9.3e-56	116	130
GB_GCA_051305815.1	d__Bacteria;p__Pseudomonadota;c__Gammaproteobacteria;o__Enterobacterales;f__Enterobacteriaceae;g__Symbiopectobacterium;s__Symbiopectobacterium olakiniferum_B	JBPPLV010000033.1_28	1.6e-55	116	130
RS_GCF_019797845.1	d__Bacteria;p__Pseudomonadota;c__Gammaproteobacteria;o__Enterobacterales;f__Enterobacteriaceae;g__Symbiopectobacterium;s__Symbiopectobacterium purcellii	NZ_CP081864.1_4392	1.6e-55	116	130
RS_GCF_052050035.1	d__Bacteria;p__Pseudomonadota;c__Gammaproteobacteria;o__Enterobacterales;f__Enterobacteriaceae;g__Symbiopectobacterium;s__Symbiopectobacterium purcellii_A	NZ_CP189882.1_2512	1.6e-55	116	130
RS_GCF_015762685.1	d__Bacteria;p__Pseudomonadota;c__Gammaproteobacteria;o__Enterobacterales;f__Enterobacteriaceae;g__Symbiopectobacterium;s__Symbiopectobacterium sp015762685	NZ_PEHF01000082.1_19	1.9e-55	116	130
RS_GCF_025962655.1	d__Bacteria;p__Pseudomonadota;c__Gammaproteobacteria;o__Enterobacterales;f__Enterobacteriaceae;g__Symbiopectobacterium;s__Symbiopectobacterium sp025962655	NZ_JAGFPE010000008.1_239	1.5e-55	116	130
RS_GCF_047692315.1	d__Bacteria;p__Pseudomonadota;c__Gammaproteobacteria;o__Enterobacterales;f__Enterobacteriaceae;g__Symbiopectobacterium;s__Symbiopectobacterium sp047692315	NZ_JBLLJS010000031.1_20	1.6e-55	116	130
RS_GCF_050472005.1	d__Bacteria;p__Pseudomonadota;c__Gammaproteobacteria;o__Enterobacterales;f__Enterobacteriaceae;g__Symbiopectobacterium;s__Symbiopectobacterium sp050472005	NZ_JBGOGS010000002.1_340	1.7e-55	116	130
GB_GCA_051710325.1	d__Bacteria;p__Pseudomonadota;c__Gammaproteobacteria;o__Enterobacterales;f__Enterobacteriaceae;g__Symbiopectobacterium;s__Symbiopectobacterium sp051710325	JBPETC010000020.1_25	1.8e-55	116	130
GB_GCA_051710525.1	d__Bacteria;p__Pseudomonadota;c__Gammaproteobacteria;o__Enterobacterales;f__Enterobacteriaceae;g__Symbiopectobacterium;s__Symbiopectobacterium sp051710525	JBPESR010000010.1_22	1.9e-55	116	130
GB_GCA_964293225.1	d__Bacteria;p__Pseudomonadota;c__Gammaproteobacteria;o__Enterobacterales;f__Enterobacteriaceae;g__Symbiopectobacterium;s__Symbiopectobacterium sp964293225	CAXYYB010000054.1_16	2.2e-55	116	130
RS_GCF_009829985.1	d__Bacteria;p__Pseudomonadota;c__Gammaproteobacteria;o__Enterobacterales;f__Enterobacteriaceae;g__SZZU01;s__SZZU01 sp009829985	NZ_SZZU01000003.1_123	5.5e-55	116	130
RS_GCF_000828815.1	d__Bacteria;p__Pseudomonadota;c__Gammaproteobacteria;o__Enterobacterales;f__Enterobacteriaceae;g__Tachikawaea;s__Tachikawaea gelatinosa	NZ_AP014521.1_91	3e-57	116	130
RS_GCF_002163585.1	d__Bacteria;p__Pseudomonadota;c__Gammaproteobacteria;o__Enterobacterales;f__Enterobacteriaceae;g__Tatumella;s__Tatumella citrea	NZ_CP015579.1_134	2.6e-55	116	130
RS_GCF_000757425.2	d__Bacteria;p__Pseudomonadota;c__Gammaproteobacteria;o__Enterobacterales;f__Enterobacteriaceae;g__Tatumella;s__Tatumella morbirosei	NZ_JPKR02000005.1_862	2.6e-55	116	130
RS_GCF_000735525.1	d__Bacteria;p__Pseudomonadota;c__Gammaproteobacteria;o__Enterobacterales;f__Enterobacteriaceae;g__Tatumella;s__Tatumella ptyseos	NZ_JMPR01000007.1_18	1.3e-55	116	130
RS_GCF_039523735.1	d__Bacteria;p__Pseudomonadota;c__Gammaproteobacteria;o__Enterobacterales;f__Enterobacteriaceae;g__Tatumella;s__Tatumella punctata	NZ_BAAAFW010000089.1_18	2.1e-55	116	130
RS_GCF_000439375.1	d__Bacteria;p__Pseudomonadota;c__Gammaproteobacteria;o__Enterobacterales;f__Enterobacteriaceae;g__Tatumella;s__Tatumella saanichensis	NZ_ATMI01000010.1_17	1.2e-55	116	130
RS_GCF_039523755.1	d__Bacteria;p__Pseudomonadota;c__Gammaproteobacteria;o__Enterobacterales;f__Enterobacteriaceae;g__Tatumella;s__Tatumella terrea	NZ_BAAAFX010000004.1_29	1.4e-55	116	130
RS_GCF_016632365.1	d__Bacteria;p__Pseudomonadota;c__Gammaproteobacteria;o__Enterobacterales;f__Enterobacteriaceae;g__Tenebrionibacter;s__Tenebrionibacter intestinalis	NZ_JAEPBH010000060.1_28	2.3e-55	116	130
GB_GCA_000302695.1	d__Bacteria;p__Pseudomonadota;c__Gammaproteobacteria;o__Enterobacterales;f__Enterobacteriaceae;g__Tenebrionibacter;s__Tenebrionibacter sp000302695	AMFN01000005.1_19	2.6e-55	116	130
GB_GCA_010092695.1	d__Bacteria;p__Pseudomonadota;c__Gammaproteobacteria;o__Enterobacterales;f__Enterobacteriaceae;g__Tenebrionibacter;s__Tenebrionibacter sp010092695	JAADJJ010000001.1_728	2.6e-55	116	130
RS_GCF_000734965.1	d__Bacteria;p__Pseudomonadota;c__Gammaproteobacteria;o__Enterobacterales;f__Enterobacteriaceae;g__Trabulsiella;s__Trabulsiella guamensis	NZ_JMTB01000092.1_19	1.6e-55	116	130
RS_GCF_030053895.1	d__Bacteria;p__Pseudomonadota;c__Gammaproteobacteria;o__Enterobacterales;f__Enterobacteriaceae;g__Trabulsiella;s__Trabulsiella odontotermitis_C	NZ_CP125781.1_349	1.5e-55	116	130
RS_GCF_001242845.1	d__Bacteria;p__Pseudomonadota;c__Gammaproteobacteria;o__Enterobacterales;f__Enterobacteriaceae;g__Westeberhardia;s__Westeberhardia cardiocondylae	NZ_LN774881.1_92	5.7e-54	116	132
GB_GCA_024648765.1	d__Bacteria;p__Pseudomonadota;c__Gammaproteobacteria;o__Enterobacterales;f__Enterobacteriaceae;g__Westeberhardia;s__Westeberhardia cardiocondylae_B	JABYQC010000001.1_90	3.1e-53	116	134
GB_GCA_024648785.1	d__Bacteria;p__Pseudomonadota;c__Gammaproteobacteria;o__Enterobacterales;f__Enterobacteriaceae;g__Westeberhardia;s__Westeberhardia cardiocondylae_C	JABYQB010000001.1_87	6e-55	116	132
GB_GCA_000008885.1	d__Bacteria;p__Pseudomonadota;c__Gammaproteobacteria;o__Enterobacterales;f__Enterobacteriaceae;g__Wigglesworthia;s__Wigglesworthia glossinidia_A	BA000021.3_595	1.6e-56	116	132
RS_GCF_000247565.1	d__Bacteria;p__Pseudomonadota;c__Gammaproteobacteria;o__Enterobacterales;f__Enterobacteriaceae;g__Wigglesworthia;s__Wigglesworthia glossinidia_B	NC_016893.1_174	1.3e-56	116	132
GB_GCA_030827005.1	d__Bacteria;p__Pseudomonadota;c__Gammaproteobacteria;o__Enterobacterales;f__Enterobacteriaceae;g__Wigglesworthia;s__Wigglesworthia glossinidia_C	JAVBJL010000005.1_42	4e-56	116	132
RS_GCF_028598555.1	d__Bacteria;p__Pseudomonadota;c__Gammaproteobacteria;o__Enterobacterales;f__Enterobacteriaceae;g__Xenorhabdus;s__Xenorhabdus anantnagensis	NZ_JAQRFN010000037.1_29	1.3e-55	116	130
RS_GCF_030272115.1	d__Bacteria;p__Pseudomonadota;c__Gammaproteobacteria;o__Enterobacterales;f__Enterobacteriaceae;g__Xenorhabdus;s__Xenorhabdus bakwenae	NZ_CP119194.1_2669	1.3e-55	116	130
RS_GCF_002127545.1	d__Bacteria;p__Pseudomonadota;c__Gammaproteobacteria;o__Enterobacterales;f__Enterobacteriaceae;g__Xenorhabdus;s__Xenorhabdus beddingii	NZ_MUBK01000034.1_16	1.3e-55	116	130
RS_GCF_037996705.1	d__Bacteria;p__Pseudomonadota;c__Gammaproteobacteria;o__Enterobacterales;f__Enterobacteriaceae;g__Xenorhabdus;s__Xenorhabdus bharatensis	NZ_JBBMXG010000034.1_28	1.4e-55	116	130
RS_GCF_024721015.1	d__Bacteria;p__Pseudomonadota;c__Gammaproteobacteria;o__Enterobacterales;f__Enterobacteriaceae;g__Xenorhabdus;s__Xenorhabdus bovienii	NZ_JANAIF010000056.1_28	1.5e-55	116	130
RS_GCF_000027225.1	d__Bacteria;p__Pseudomonadota;c__Gammaproteobacteria;o__Enterobacterales;f__Enterobacteriaceae;g__Xenorhabdus;s__Xenorhabdus bovienii_C	NC_013892.1_3625	1.3e-55	116	130
RS_GCF_002632465.1	d__Bacteria;p__Pseudomonadota;c__Gammaproteobacteria;o__Enterobacterales;f__Enterobacteriaceae;g__Xenorhabdus;s__Xenorhabdus budapestensis	NZ_NIBS01000001.1_28	1.3e-55	116	130
RS_GCF_003386665.1	d__Bacteria;p__Pseudomonadota;c__Gammaproteobacteria;o__Enterobacterales;f__Enterobacteriaceae;g__Xenorhabdus;s__Xenorhabdus cabanillasii	NZ_QTUB01000001.1_226	1.3e-55	116	130
RS_GCF_000968195.1	d__Bacteria;p__Pseudomonadota;c__Gammaproteobacteria;o__Enterobacterales;f__Enterobacteriaceae;g__Xenorhabdus;s__Xenorhabdus doucetiae	NZ_FO704550.1_273	1.2e-55	116	130
RS_GCF_003610465.1	d__Bacteria;p__Pseudomonadota;c__Gammaproteobacteria;o__Enterobacterales;f__Enterobacteriaceae;g__Xenorhabdus;s__Xenorhabdus ehlersii	NZ_RAQI01000009.1_31	1.3e-55	116	130
RS_GCF_037265215.1	d__Bacteria;p__Pseudomonadota;c__Gammaproteobacteria;o__Enterobacterales;f__Enterobacteriaceae;g__Xenorhabdus;s__Xenorhabdus griffiniae	NZ_CP147737.1_4042	1.4e-55	116	130
RS_GCF_002632725.1	d__Bacteria;p__Pseudomonadota;c__Gammaproteobacteria;o__Enterobacterales;f__Enterobacteriaceae;g__Xenorhabdus;s__Xenorhabdus hominickii	NZ_NJAI01000001.1_561	1.7e-55	116	130
RS_GCF_014467235.1	d__Bacteria;p__Pseudomonadota;c__Gammaproteobacteria;o__Enterobacterales;f__Enterobacteriaceae;g__Xenorhabdus;s__Xenorhabdus indica	NZ_NKHP01000003.1_224	1.3e-55	116	130
RS_GCF_002632485.1	d__Bacteria;p__Pseudomonadota;c__Gammaproteobacteria;o__Enterobacterales;f__Enterobacteriaceae;g__Xenorhabdus;s__Xenorhabdus innexi	NZ_NIBU01000048.1_16	1.4e-55	116	130
RS_GCF_002632755.1	d__Bacteria;p__Pseudomonadota;c__Gammaproteobacteria;o__Enterobacterales;f__Enterobacteriaceae;g__Xenorhabdus;s__Xenorhabdus ishibashii	NZ_NJAK01000001.1_1397	1.2e-55	116	130
RS_GCF_900115195.1	d__Bacteria;p__Pseudomonadota;c__Gammaproteobacteria;o__Enterobacterales;f__Enterobacteriaceae;g__Xenorhabdus;s__Xenorhabdus japonica	NZ_FOVO01000045.1_29	1.1e-55	116	130
RS_GCF_028598485.1	d__Bacteria;p__Pseudomonadota;c__Gammaproteobacteria;o__Enterobacterales;f__Enterobacteriaceae;g__Xenorhabdus;s__Xenorhabdus khoisanae	NZ_JAQRFL010000052.1_28	1.5e-55	116	130
RS_GCF_900116635.1	d__Bacteria;p__Pseudomonadota;c__Gammaproteobacteria;o__Enterobacterales;f__Enterobacteriaceae;g__Xenorhabdus;s__Xenorhabdus koppenhoeferi	NZ_FPBJ01000038.1_17	9.3e-56	116	130
RS_GCF_002632875.1	d__Bacteria;p__Pseudomonadota;c__Gammaproteobacteria;o__Enterobacterales;f__Enterobacteriaceae;g__Xenorhabdus;s__Xenorhabdus kozodoii	NZ_NJCX01000002.1_30	1.3e-55	116	130
RS_GCF_016306625.1	d__Bacteria;p__Pseudomonadota;c__Gammaproteobacteria;o__Enterobacterales;f__Enterobacteriaceae;g__Xenorhabdus;s__Xenorhabdus lircayensis	NZ_JACOII010000071.1_16	1.3e-55	116	130
RS_GCF_033949345.1	d__Bacteria;p__Pseudomonadota;c__Gammaproteobacteria;o__Enterobacterales;f__Enterobacteriaceae;g__Xenorhabdus;s__Xenorhabdus littoralis	NZ_VCDP01000106.1_16	1.3e-55	116	130
RS_GCF_900113945.1	d__Bacteria;p__Pseudomonadota;c__Gammaproteobacteria;o__Enterobacterales;f__Enterobacteriaceae;g__Xenorhabdus;s__Xenorhabdus mauleonii	NZ_FORG01000037.1_16	1.5e-55	116	130
RS_GCF_000252955.1	d__Bacteria;p__Pseudomonadota;c__Gammaproteobacteria;o__Enterobacterales;f__Enterobacteriaceae;g__Xenorhabdus;s__Xenorhabdus nematophila	NC_014228.1_282	1.4e-55	116	130
RS_GCF_000968175.1	d__Bacteria;p__Pseudomonadota;c__Gammaproteobacteria;o__Enterobacterales;f__Enterobacteriaceae;g__Xenorhabdus;s__Xenorhabdus poinarii	NZ_FO704551.1_3194	1.1e-55	116	130
RS_GCF_033949405.1	d__Bacteria;p__Pseudomonadota;c__Gammaproteobacteria;o__Enterobacterales;f__Enterobacteriaceae;g__Xenorhabdus;s__Xenorhabdus santafensis	NZ_VCDN01000096.1_28	1.4e-55	116	130
RS_GCF_014467285.1	d__Bacteria;p__Pseudomonadota;c__Gammaproteobacteria;o__Enterobacterales;f__Enterobacteriaceae;g__Xenorhabdus;s__Xenorhabdus sp014467285	NZ_NKHR01000033.1_28	1.3e-55	116	130
RS_GCF_015163665.1	d__Bacteria;p__Pseudomonadota;c__Gammaproteobacteria;o__Enterobacterales;f__Enterobacteriaceae;g__Xenorhabdus;s__Xenorhabdus sp015163665	NZ_JADEUG010000043.1_28	1.2e-55	116	130
RS_GCF_021730485.1	d__Bacteria;p__Pseudomonadota;c__Gammaproteobacteria;o__Enterobacterales;f__Enterobacteriaceae;g__Xenorhabdus;s__Xenorhabdus sp021730485	NZ_VDBN01000052.1_16	1.3e-55	116	130
RS_GCF_028598745.1	d__Bacteria;p__Pseudomonadota;c__Gammaproteobacteria;o__Enterobacterales;f__Enterobacteriaceae;g__Xenorhabdus;s__Xenorhabdus sp028598745	NZ_JAQRFK010000052.1_27	1.1e-55	116	130
RS_GCF_002632825.1	d__Bacteria;p__Pseudomonadota;c__Gammaproteobacteria;o__Enterobacterales;f__Enterobacteriaceae;g__Xenorhabdus;s__Xenorhabdus stockiae	NZ_NJAJ01000044.1_28	1.4e-55	116	130
RS_GCF_002632585.1	d__Bacteria;p__Pseudomonadota;c__Gammaproteobacteria;o__Enterobacterales;f__Enterobacteriaceae;g__Xenorhabdus;s__Xenorhabdus szentirmaii	NZ_NIBV01000001.1_633	1.4e-55	116	130
RS_GCF_036512875.1	d__Bacteria;p__Pseudomonadota;c__Gammaproteobacteria;o__Enterobacterales;f__Enterobacteriaceae;g__Xenorhabdus;s__Xenorhabdus taiwanensis	NZ_AP028978.1_3478	1.2e-55	116	130
RS_GCF_001908095.1	d__Bacteria;p__Pseudomonadota;c__Gammaproteobacteria;o__Enterobacterales;f__Enterobacteriaceae;g__Xenorhabdus;s__Xenorhabdus thuongxuanensis	NZ_MKGR01000034.1_33	1.2e-55	116	130
RS_GCF_002127535.1	d__Bacteria;p__Pseudomonadota;c__Gammaproteobacteria;o__Enterobacterales;f__Enterobacteriaceae;g__Xenorhabdus;s__Xenorhabdus vietnamensis	NZ_MUBJ01000002.1_28	1.3e-55	116	130
RS_GCF_028598805.1	d__Bacteria;p__Pseudomonadota;c__Gammaproteobacteria;o__Enterobacterales;f__Enterobacteriaceae;g__Xenorhabdus;s__Xenorhabdus yunnanensis	NZ_JAQRFI010000054.1_17	1.5e-55	116	130
RS_GCF_000173735.1	d__Bacteria;p__Pseudomonadota;c__Gammaproteobacteria;o__Enterobacterales;f__Enterobacteriaceae;g__Yersinia;s__Yersinia aldovae	NZ_ACCB01000015.1_105	3.6e-55	116	130
RS_GCF_001047675.1	d__Bacteria;p__Pseudomonadota;c__Gammaproteobacteria;o__Enterobacterales;f__Enterobacteriaceae;g__Yersinia;s__Yersinia aleksiciae	NZ_CP011975.1_1528	3.1e-55	116	130
RS_GCF_902170305.1	d__Bacteria;p__Pseudomonadota;c__Gammaproteobacteria;o__Enterobacterales;f__Enterobacteriaceae;g__Yersinia;s__Yersinia alsatica	NZ_CABHWW010000007.1_328	4e-55	116	130
RS_GCF_902726545.1	d__Bacteria;p__Pseudomonadota;c__Gammaproteobacteria;o__Enterobacterales;f__Enterobacteriaceae;g__Yersinia;s__Yersinia artesiana	NZ_CACVAD010000009.1_19	3.5e-55	116	130
RS_GCF_013282745.1	d__Bacteria;p__Pseudomonadota;c__Gammaproteobacteria;o__Enterobacterales;f__Enterobacteriaceae;g__Yersinia;s__Yersinia bercovieri	NZ_CP054044.1_966	3.5e-55	116	130
RS_GCF_009831415.1	d__Bacteria;p__Pseudomonadota;c__Gammaproteobacteria;o__Enterobacterales;f__Enterobacteriaceae;g__Yersinia;s__Yersinia canariae	NZ_CP043727.1_3910	3.7e-55	116	130
RS_GCF_901472495.1	d__Bacteria;p__Pseudomonadota;c__Gammaproteobacteria;o__Enterobacterales;f__Enterobacteriaceae;g__Yersinia;s__Yersinia enterocolitica	NZ_LR590469.1_2749	3.6e-55	116	130
GB_GCA_002082245.2	d__Bacteria;p__Pseudomonadota;c__Gammaproteobacteria;o__Enterobacterales;f__Enterobacteriaceae;g__Yersinia;s__Yersinia enterocolitica_E	NBTC02000002.1_2678	4e-55	116	130
RS_GCF_001656035.1	d__Bacteria;p__Pseudomonadota;c__Gammaproteobacteria;o__Enterobacterales;f__Enterobacteriaceae;g__Yersinia;s__Yersinia entomophaga	NZ_CP010029.1_2217	2e-55	116	130
RS_GCF_000754805.1	d__Bacteria;p__Pseudomonadota;c__Gammaproteobacteria;o__Enterobacterales;f__Enterobacteriaceae;g__Yersinia;s__Yersinia frederiksenii	NZ_KN150731.1_2232	3.8e-55	116	130
RS_GCF_004124235.1	d__Bacteria;p__Pseudomonadota;c__Gammaproteobacteria;o__Enterobacterales;f__Enterobacteriaceae;g__Yersinia;s__Yersinia hibernica	NZ_CP032487.1_4001	3.8e-55	116	130
RS_GCF_900635455.1	d__Bacteria;p__Pseudomonadota;c__Gammaproteobacteria;o__Enterobacterales;f__Enterobacteriaceae;g__Yersinia;s__Yersinia intermedia	NZ_LR134116.1_3839	3.7e-55	116	130
RS_GCF_900460525.1	d__Bacteria;p__Pseudomonadota;c__Gammaproteobacteria;o__Enterobacterales;f__Enterobacteriaceae;g__Yersinia;s__Yersinia kristensenii	NZ_UHIY01000001.1_1024	3.7e-55	116	130
RS_GCF_000312485.1	d__Bacteria;p__Pseudomonadota;c__Gammaproteobacteria;o__Enterobacterales;f__Enterobacteriaceae;g__Yersinia;s__Yersinia massiliensis	NZ_HE997652.1_92	4e-55	116	130
RS_GCF_003048255.1	d__Bacteria;p__Pseudomonadota;c__Gammaproteobacteria;o__Enterobacterales;f__Enterobacteriaceae;g__Yersinia;s__Yersinia massiliensis_A	NZ_CP028487.1_263	4.1e-55	116	130
RS_GCF_013282725.1	d__Bacteria;p__Pseudomonadota;c__Gammaproteobacteria;o__Enterobacterales;f__Enterobacteriaceae;g__Yersinia;s__Yersinia mollaretii	NZ_CP054043.1_1371	3.5e-55	116	130
RS_GCF_001112925.1	d__Bacteria;p__Pseudomonadota;c__Gammaproteobacteria;o__Enterobacterales;f__Enterobacteriaceae;g__Yersinia;s__Yersinia nurmii	NZ_CPYD01000003.1_17	1.9e-55	116	130
RS_GCF_001152565.1	d__Bacteria;p__Pseudomonadota;c__Gammaproteobacteria;o__Enterobacterales;f__Enterobacteriaceae;g__Yersinia;s__Yersinia pekkanenii	NZ_CQAZ01000013.1_5	4.3e-55	116	130
RS_GCF_900460465.1	d__Bacteria;p__Pseudomonadota;c__Gammaproteobacteria;o__Enterobacterales;f__Enterobacteriaceae;g__Yersinia;s__Yersinia pestis	NZ_UAVH01000008.1_402	2.2e-55	116	130
RS_GCF_902170785.1	d__Bacteria;p__Pseudomonadota;c__Gammaproteobacteria;o__Enterobacterales;f__Enterobacteriaceae;g__Yersinia;s__Yersinia proxima	NZ_CABHYG010000014.1_330	3.7e-55	116	130
RS_GCF_003600645.1	d__Bacteria;p__Pseudomonadota;c__Gammaproteobacteria;o__Enterobacterales;f__Enterobacteriaceae;g__Yersinia;s__Yersinia rochesterensis	NZ_CP032482.1_3591	3.4e-55	116	130
RS_GCF_000173775.1	d__Bacteria;p__Pseudomonadota;c__Gammaproteobacteria;o__Enterobacterales;f__Enterobacteriaceae;g__Yersinia;s__Yersinia rohdei	NZ_ACCD01000035.1_18	2e-55	116	130
RS_GCF_000754815.1	d__Bacteria;p__Pseudomonadota;c__Gammaproteobacteria;o__Enterobacterales;f__Enterobacteriaceae;g__Yersinia;s__Yersinia ruckeri	NZ_KN150747.1_329	1.8e-55	116	130
RS_GCF_001053095.1	d__Bacteria;p__Pseudomonadota;c__Gammaproteobacteria;o__Enterobacterales;f__Enterobacteriaceae;g__Yersinia;s__Yersinia similis	NZ_CGBP01000012.1_135	2.3e-55	116	130
GB_GCA_041179305.1	d__Bacteria;p__Pseudomonadota;c__Gammaproteobacteria;o__Enterobacterales;f__Enterobacteriaceae;g__Yersinia;s__Yersinia sp041179305	JBEGTQ010000148.1_16	2e-55	116	130
RS_GCF_043099325.1	d__Bacteria;p__Pseudomonadota;c__Gammaproteobacteria;o__Enterobacterales;f__Enterobacteriaceae;g__Yersinia;s__Yersinia sp043099325	NZ_CP170755.1_276	3.8e-55	116	130
RS_GCF_902170565.1	d__Bacteria;p__Pseudomonadota;c__Gammaproteobacteria;o__Enterobacterales;f__Enterobacteriaceae;g__Yersinia;s__Yersinia thracica	NZ_CABHXX010000135.1_19	3.4e-55	116	130
RS_GCF_902726565.1	d__Bacteria;p__Pseudomonadota;c__Gammaproteobacteria;o__Enterobacterales;f__Enterobacteriaceae;g__Yersinia;s__Yersinia vastinensis	NZ_CACVAF010000005.1_19	3.6e-55	116	130
GB_GCA_022558485.1	d__Bacteria;p__Pseudomonadota;c__Gammaproteobacteria;o__Enterobacterales;f__G022558485;g__G022558485;s__G022558485 sp022558485	CP066222.1_194	3.8e-55	116	131
GB_GCA_038960095.1	d__Bacteria;p__Pseudomonadota;c__Gammaproteobacteria;o__Enterobacterales;f__G038960095;g__Symbiodolus;s__Symbiodolus clandestinus	CP152425.1_626	3e-55	115	130
RS_GCF_918320885.1	d__Bacteria;p__Pseudomonadota;c__Gammaproteobacteria;o__Enterobacterales;f__G038960095;g__Symbiodolus;s__Symbiodolus sp918320885	NZ_OU907312.1_450	1.7e-56	116	130
RS_GCF_003367375.1	d__Bacteria;p__Pseudomonadota;c__Gammaproteobacteria;o__Enterobacterales;f__Gallaecimonadaceae;g__Gallaecimonas;s__Gallaecimonas mangrovi	NZ_CP031416.1_289	2.4e-55	116	130
RS_GCF_003751625.1	d__Bacteria;p__Pseudomonadota;c__Gammaproteobacteria;o__Enterobacterales;f__Gallaecimonadaceae;g__Gallaecimonas;s__Gallaecimonas pentaromativorans	NZ_RJUL01000016.1_43	3.4e-55	116	130
RS_GCF_038087665.1	d__Bacteria;p__Pseudomonadota;c__Gammaproteobacteria;o__Enterobacterales;f__Gallaecimonadaceae;g__Gallaecimonas;s__Gallaecimonas sp038087665	NZ_CP149925.1_231	1e-55	116	130
RS_GCF_045291545.1	d__Bacteria;p__Pseudomonadota;c__Gammaproteobacteria;o__Enterobacterales;f__Gallaecimonadaceae;g__Gallaecimonas;s__Gallaecimonas sp045291545	NZ_CP149514.1_225	9.2e-56	116	130
GB_GCA_002770795.1	d__Bacteria;p__Pseudomonadota;c__Gammaproteobacteria;o__Enterobacterales;f__GCA-002770795;g__21-14-all-40-8;s__21-14-all-40-8 sp002770795	PCTP01000043.1_22	3.1e-57	116	130
GB_GCA_041556195.1	d__Bacteria;p__Pseudomonadota;c__Gammaproteobacteria;o__Enterobacterales;f__GCA-002770795;g__21-14-all-40-8;s__21-14-all-40-8 sp041556195	JBFFIY010000058.1_25	4.8e-56	116	130
GB_GCA_011322365.1	d__Bacteria;p__Pseudomonadota;c__Gammaproteobacteria;o__Enterobacterales;f__GCA-002770795;g__DRNA01;s__DRNA01 sp011322365	DRNA01000228.1_6	2.4e-56	116	130
GB_GCA_964555895.1	d__Bacteria;p__Pseudomonadota;c__Gammaproteobacteria;o__Enterobacterales;f__GCA-002770795;g__DRNA01;s__DRNA01 sp964555895	CAZKUH010000103.1_3	1.9e-56	116	130
GB_GCA_003696665.1	d__Bacteria;p__Pseudomonadota;c__Gammaproteobacteria;o__Enterobacterales;f__GCA-002770795;g__J021;s__J021 sp003696665	RFGJ01000098.1_25	2.9e-57	116	130
GB_GCA_964228485.1	d__Bacteria;p__Pseudomonadota;c__Gammaproteobacteria;o__Enterobacterales;f__GCA-2746155;g__CAXRAF01;s__CAXRAF01 sp964228485	CAXRAF010000083.1_17	8.1e-57	116	130
GB_GCA_965250035.1	d__Bacteria;p__Pseudomonadota;c__Gammaproteobacteria;o__Enterobacterales;f__GCA-2746155;g__CAXRAF01;s__CAXRAF01 sp965250035	OZ252282.1_83	9.7e-57	116	130
GB_GCA_002746155.1	d__Bacteria;p__Pseudomonadota;c__Gammaproteobacteria;o__Enterobacterales;f__GCA-2746155;g__GCA-2746155;s__GCA-2746155 sp002746155	NVWF01000037.1_22	9.6e-57	116	130
GB_GCA_030589945.1	d__Bacteria;p__Pseudomonadota;c__Gammaproteobacteria;o__Enterobacterales;f__GCA-2746155;g__GCA-2746155;s__GCA-2746155 sp030589945	JAUUZN010000005.1_24	8.2e-57	116	130
GB_GCA_044433245.1	d__Bacteria;p__Pseudomonadota;c__Gammaproteobacteria;o__Enterobacterales;f__JAWXTV01;g__JAWXTV01;s__JAWXTV01 sp044433245	JAWXTV010000006.1_18	4.7e-56	115	129
GB_GCA_039187085.1	d__Bacteria;p__Pseudomonadota;c__Gammaproteobacteria;o__Enterobacterales;f__JBCCZV01;g__JBCCZV01;s__JBCCZV01 sp039187085	JBCCZV010000063.1_25	6.8e-57	116	130
GB_GCA_051651345.1	d__Bacteria;p__Pseudomonadota;c__Gammaproteobacteria;o__Enterobacterales;f__JBOFSC01;g__JBOFSC01;s__JBOFSC01 sp051651345	JBOFSC010000393.1_8	2.2e-55	116	130
RS_GCF_007004725.1	d__Bacteria;p__Pseudomonadota;c__Gammaproteobacteria;o__Enterobacterales;f__Kangiellaceae;g__Aliikangiella;s__Aliikangiella coralliicola	NZ_ML660163.1_365	1.5e-56	116	129
RS_GCF_007004765.1	d__Bacteria;p__Pseudomonadota;c__Gammaproteobacteria;o__Enterobacterales;f__Kangiellaceae;g__Aliikangiella;s__Aliikangiella marina	NZ_VIKR01000002.1_228	1.2e-56	116	129
RS_GCF_040719265.1	d__Bacteria;p__Pseudomonadota;c__Gammaproteobacteria;o__Enterobacterales;f__Kangiellaceae;g__Aliikangiella;s__Aliikangiella maris	NZ_JBFDAH010000006.1_134	1.2e-56	116	129
RS_GCF_015687155.1	d__Bacteria;p__Pseudomonadota;c__Gammaproteobacteria;o__Enterobacterales;f__Kangiellaceae;g__Aliikangiella;s__Aliikangiella sp015687155	NZ_JADPQF010000003.1_246	1.1e-56	116	129
GB_GCA_016743995.1	d__Bacteria;p__Pseudomonadota;c__Gammaproteobacteria;o__Enterobacterales;f__Kangiellaceae;g__Aliikangiella;s__Aliikangiella sp016743995	JADGFG010000029.1_26	1.1e-56	116	129
GB_GCA_026196875.1	d__Bacteria;p__Pseudomonadota;c__Gammaproteobacteria;o__Enterobacterales;f__Kangiellaceae;g__Aliikangiella;s__Aliikangiella sp026196875	JAPHTP010000078.1_11	1.6e-56	116	129
GB_GCA_029880585.1	d__Bacteria;p__Pseudomonadota;c__Gammaproteobacteria;o__Enterobacterales;f__Kangiellaceae;g__Aliikangiella;s__Aliikangiella sp029880585	JAOUOC010000008.1_20	4.4e-57	116	129
GB_GCA_030432465.1	d__Bacteria;p__Pseudomonadota;c__Gammaproteobacteria;o__Enterobacterales;f__Kangiellaceae;g__Aliikangiella;s__Aliikangiella sp030432465	JAUIHB010000196.1_8	7.3e-57	116	129
GB_GCA_964411875.1	d__Bacteria;p__Pseudomonadota;c__Gammaproteobacteria;o__Enterobacterales;f__Kangiellaceae;g__Aliikangiella;s__Aliikangiella sp964411875	CAYPMT010000050.1_20	7.5e-57	116	129
GB_GCA_965214955.1	d__Bacteria;p__Pseudomonadota;c__Gammaproteobacteria;o__Enterobacterales;f__Kangiellaceae;g__Aliikangiella;s__Aliikangiella sp965214955	CBDCCU010000001.1_146	1e-56	116	129
GB_GCA_965366725.1	d__Bacteria;p__Pseudomonadota;c__Gammaproteobacteria;o__Enterobacterales;f__Kangiellaceae;g__Aliikangiella;s__Aliikangiella sp965366725	CBDUHU010000262.1_9	6.3e-57	116	129
GB_GCA_965230335.1	d__Bacteria;p__Pseudomonadota;c__Gammaproteobacteria;o__Enterobacterales;f__Kangiellaceae;g__CBDDKS01;s__CBDDKS01 sp965230335	CBDDKS010000006.1_740	2.4e-55	116	130
GB_GCA_002401655.1	d__Bacteria;p__Pseudomonadota;c__Gammaproteobacteria;o__Enterobacterales;f__Kangiellaceae;g__GCA-002733465;s__GCA-002733465 sp002401655	NVTT01000085.1_4	1.4e-54	116	129
GB_GCA_002733465.1	d__Bacteria;p__Pseudomonadota;c__Gammaproteobacteria;o__Enterobacterales;f__Kangiellaceae;g__GCA-002733465;s__GCA-002733465 sp002733465	NVVT01000006.1_59	2e-55	116	129
GB_GCA_019090895.1	d__Bacteria;p__Pseudomonadota;c__Gammaproteobacteria;o__Enterobacterales;f__Kangiellaceae;g__GCA-002733465;s__GCA-002733465 sp019090895	JAHRVB010000060.1_2	1.5e-56	116	129
GB_GCA_030949565.1	d__Bacteria;p__Pseudomonadota;c__Gammaproteobacteria;o__Enterobacterales;f__Kangiellaceae;g__GCA-002733465;s__GCA-002733465 sp030949565	JAUZSK010000080.1_31	1.1e-54	109	115
GB_GCA_039969155.1	d__Bacteria;p__Pseudomonadota;c__Gammaproteobacteria;o__Enterobacterales;f__Kangiellaceae;g__GCA-002733465;s__GCA-002733465 sp039969155	JBDVOJ010000083.1_34	1.3e-56	116	129
GB_GCA_047633355.1	d__Bacteria;p__Pseudomonadota;c__Gammaproteobacteria;o__Enterobacterales;f__Kangiellaceae;g__GCA-002733465;s__GCA-002733465 sp047633355	JBLIBL010000013.1_41	8.8e-56	116	129
GB_GCA_049600015.1	d__Bacteria;p__Pseudomonadota;c__Gammaproteobacteria;o__Enterobacterales;f__Kangiellaceae;g__GCA-002733465;s__GCA-002733465 sp049600015	JBMYPE010000083.1_5	2.7e-56	116	129
GB_GCA_905479925.1	d__Bacteria;p__Pseudomonadota;c__Gammaproteobacteria;o__Enterobacterales;f__Kangiellaceae;g__GCA-002733465;s__GCA-002733465 sp905479925	CAJQOL010000167.1_25	1.1e-56	116	129
GB_GCA_964454125.1	d__Bacteria;p__Pseudomonadota;c__Gammaproteobacteria;o__Enterobacterales;f__Kangiellaceae;g__GCA-002733465;s__GCA-002733465 sp964454125	CAYVSL010000001.1_98	9.2e-57	116	129
GB_GCA_964601915.1	d__Bacteria;p__Pseudomonadota;c__Gammaproteobacteria;o__Enterobacterales;f__Kangiellaceae;g__GCA-002733465;s__GCA-002733465 sp964601915	CAZRPK010000005.1_18	4.1e-56	116	129
GB_GCA_965230505.1	d__Bacteria;p__Pseudomonadota;c__Gammaproteobacteria;o__Enterobacterales;f__Kangiellaceae;g__GCA-002733465;s__GCA-002733465 sp965230505	OZ246006.1_1103	1.3e-56	116	129
GB_GCA_965230525.1	d__Bacteria;p__Pseudomonadota;c__Gammaproteobacteria;o__Enterobacterales;f__Kangiellaceae;g__GCA-002733465;s__GCA-002733465 sp965230525	OZ246008.1_1422	1.2e-56	116	129
RS_GCF_024124665.1	d__Bacteria;p__Pseudomonadota;c__Gammaproteobacteria;o__Enterobacterales;f__Kangiellaceae;g__JAMXSB01;s__JAMXSB01 sp024124665	NZ_JAMXSB010000006.1_258	2.4e-56	116	130
RS_GCF_000374105.1	d__Bacteria;p__Pseudomonadota;c__Gammaproteobacteria;o__Enterobacterales;f__Kangiellaceae;g__Kangiella;s__Kangiella aquimarina	NZ_KB893651.1_46	1.1e-57	116	130
RS_GCF_000981765.1	d__Bacteria;p__Pseudomonadota;c__Gammaproteobacteria;o__Enterobacterales;f__Kangiellaceae;g__Kangiella;s__Kangiella geojedonensis	NZ_CP010975.1_1908	1.1e-57	116	131
RS_GCF_039523535.1	d__Bacteria;p__Pseudomonadota;c__Gammaproteobacteria;o__Enterobacterales;f__Kangiellaceae;g__Kangiella;s__Kangiella japonica	NZ_BAAAFM010000001.1_655	7.2e-58	116	130
RS_GCF_000024085.1	d__Bacteria;p__Pseudomonadota;c__Gammaproteobacteria;o__Enterobacterales;f__Kangiellaceae;g__Kangiella;s__Kangiella koreensis	NC_013166.1_458	1.2e-57	116	130
RS_GCF_039541235.1	d__Bacteria;p__Pseudomonadota;c__Gammaproteobacteria;o__Enterobacterales;f__Kangiellaceae;g__Kangiella;s__Kangiella marina	NZ_BAABFV010000002.1_51	1.1e-57	116	131
RS_GCF_002838765.1	d__Bacteria;p__Pseudomonadota;c__Gammaproteobacteria;o__Enterobacterales;f__Kangiellaceae;g__Kangiella;s__Kangiella profundi	NZ_CP025120.1_406	1.1e-57	116	130
RS_GCF_001708405.1	d__Bacteria;p__Pseudomonadota;c__Gammaproteobacteria;o__Enterobacterales;f__Kangiellaceae;g__Kangiella;s__Kangiella sediminilitoris	NZ_CP012418.1_1962	6.3e-58	116	130
RS_GCF_020005365.1	d__Bacteria;p__Pseudomonadota;c__Gammaproteobacteria;o__Enterobacterales;f__Kangiellaceae;g__Kangiella;s__Kangiella shandongensis	NZ_JACNML010000010.1_111	7.2e-58	116	130
RS_GCF_009674675.1	d__Bacteria;p__Pseudomonadota;c__Gammaproteobacteria;o__Enterobacterales;f__Kangiellaceae;g__Kangiella;s__Kangiella sp009674675	NZ_WKJC01000002.1_416	2.4e-57	116	130
GB_GCA_013373015.1	d__Bacteria;p__Pseudomonadota;c__Gammaproteobacteria;o__Enterobacterales;f__Kangiellaceae;g__Kangiella;s__Kangiella sp013373015	JABXIQ010000006.1_168	4.9e-58	116	130
RS_GCF_014762745.1	d__Bacteria;p__Pseudomonadota;c__Gammaproteobacteria;o__Enterobacterales;f__Kangiellaceae;g__Kangiella;s__Kangiella sp014762745	NZ_JABURJ010000050.1_32	1.1e-57	116	130
RS_GCF_023706045.1	d__Bacteria;p__Pseudomonadota;c__Gammaproteobacteria;o__Enterobacterales;f__Kangiellaceae;g__Kangiella;s__Kangiella sp023706045	NZ_BQYL01000001.1_1171	1.7e-57	116	130
GB_GCA_026195755.1	d__Bacteria;p__Pseudomonadota;c__Gammaproteobacteria;o__Enterobacterales;f__Kangiellaceae;g__Kangiella;s__Kangiella sp026195755	JAPHRL010000081.1_21	1.2e-57	116	130
GB_GCA_028284185.1	d__Bacteria;p__Pseudomonadota;c__Gammaproteobacteria;o__Enterobacterales;f__Kangiellaceae;g__Kangiella;s__Kangiella sp028284185	JANQSG010000002.1_26	1.8e-57	116	130
GB_GCA_036568325.1	d__Bacteria;p__Pseudomonadota;c__Gammaproteobacteria;o__Enterobacterales;f__Kangiellaceae;g__Kangiella;s__Kangiella sp036568325	DATCST010000111.1_23	1.2e-57	116	130
GB_GCA_048266925.1	d__Bacteria;p__Pseudomonadota;c__Gammaproteobacteria;o__Enterobacterales;f__Kangiellaceae;g__Kangiella;s__Kangiella sp048266925	JBLWYL010000002.1_669	1.2e-57	116	130
GB_GCA_048268505.1	d__Bacteria;p__Pseudomonadota;c__Gammaproteobacteria;o__Enterobacterales;f__Kangiellaceae;g__Kangiella;s__Kangiella sp048268505	JBLWVK010000005.1_26	1.1e-57	116	130
GB_GCA_947498625.1	d__Bacteria;p__Pseudomonadota;c__Gammaproteobacteria;o__Enterobacterales;f__Kangiellaceae;g__Kangiella;s__Kangiella sp947498625	CANMKR010000003.1_454	2.3e-57	116	130
GB_GCA_947503345.1	d__Bacteria;p__Pseudomonadota;c__Gammaproteobacteria;o__Enterobacterales;f__Kangiellaceae;g__Kangiella;s__Kangiella sp947503345	CANNCW010000003.1_284	1.7e-57	116	130
GB_GCA_947503435.1	d__Bacteria;p__Pseudomonadota;c__Gammaproteobacteria;o__Enterobacterales;f__Kangiellaceae;g__Kangiella;s__Kangiella sp947503435	CANNDL010000001.1_27	1.7e-57	116	130
GB_GCA_950096615.1	d__Bacteria;p__Pseudomonadota;c__Gammaproteobacteria;o__Enterobacterales;f__Kangiellaceae;g__Kangiella;s__Kangiella sp950096615	CATNCP010000011.1_19	1.1e-57	116	131
RS_GCF_003194565.2	d__Bacteria;p__Pseudomonadota;c__Gammaproteobacteria;o__Enterobacterales;f__Kangiellaceae;g__Kangiella;s__Kangiella spongicola	NZ_QICH01000002.1_604	7.3e-58	116	130
RS_GCF_020005165.1	d__Bacteria;p__Pseudomonadota;c__Gammaproteobacteria;o__Enterobacterales;f__Kangiellaceae;g__Kangiella;s__Kangiella taiwanensis	NZ_JAHCLT010000002.1_683	1.1e-57	116	130
RS_GCF_031198435.1	d__Bacteria;p__Pseudomonadota;c__Gammaproteobacteria;o__Enterobacterales;f__Kangiellaceae;g__Pleionea;s__Pleionea litopenaei	NZ_CP133548.1_1854	6.7e-56	116	130
RS_GCF_003148745.1	d__Bacteria;p__Pseudomonadota;c__Gammaproteobacteria;o__Enterobacterales;f__Kangiellaceae;g__Pleionea;s__Pleionea mediterranea	NZ_QGGU01000005.1_244	4.5e-56	116	130
RS_GCF_007570825.1	d__Bacteria;p__Pseudomonadota;c__Gammaproteobacteria;o__Enterobacterales;f__Kangiellaceae;g__Pleionea;s__Pleionea sediminis	NZ_SUNB01000002.1_767	6e-56	116	130
GB_GCA_013373545.1	d__Bacteria;p__Pseudomonadota;c__Gammaproteobacteria;o__Enterobacterales;f__Kangiellaceae;g__Pleionea;s__Pleionea sp013373545	JABXHQ010000124.1_10	4.4e-56	116	130
GB_GCA_041589565.1	d__Bacteria;p__Pseudomonadota;c__Gammaproteobacteria;o__Enterobacterales;f__Kangiellaceae;g__Pleionea;s__Pleionea sp041589565	JBFHVL010000006.1_30	4.9e-56	116	130
GB_GCA_041591085.1	d__Bacteria;p__Pseudomonadota;c__Gammaproteobacteria;o__Enterobacterales;f__Kangiellaceae;g__Pleionea;s__Pleionea sp041591085	JBFHSP010000025.1_12	1.3e-55	116	130
GB_GCA_052032335.1	d__Bacteria;p__Pseudomonadota;c__Gammaproteobacteria;o__Enterobacterales;f__Kangiellaceae;g__Pleionea;s__Pleionea sp052032335	JBPEWV010000179.1_55	4.9e-56	116	130
RS_GCF_000276805.1	d__Bacteria;p__Pseudomonadota;c__Gammaproteobacteria;o__Enterobacterales;f__Moritellaceae;g__Moritella;s__Moritella dasanensis	NZ_AKXQ01000036.1_49	1.4e-55	116	130
RS_GCF_008931805.1	d__Bacteria;p__Pseudomonadota;c__Gammaproteobacteria;o__Enterobacterales;f__Moritellaceae;g__Moritella;s__Moritella marina	NZ_CP044399.1_3592	1.9e-55	116	130
RS_GCF_000170855.1	d__Bacteria;p__Pseudomonadota;c__Gammaproteobacteria;o__Enterobacterales;f__Moritellaceae;g__Moritella;s__Moritella sp000170855	NZ_ABCQ01000096.1_1	3.4e-56	116	121
RS_GCF_001574435.1	d__Bacteria;p__Pseudomonadota;c__Gammaproteobacteria;o__Enterobacterales;f__Moritellaceae;g__Moritella;s__Moritella sp001574435	NZ_LOCN01000014.1_53	6.6e-56	116	130
RS_GCF_002836355.1	d__Bacteria;p__Pseudomonadota;c__Gammaproteobacteria;o__Enterobacterales;f__Moritellaceae;g__Moritella;s__Moritella sp002836355	NZ_PJCA01000002.1_49	1.4e-55	116	130
RS_GCF_013215705.1	d__Bacteria;p__Pseudomonadota;c__Gammaproteobacteria;o__Enterobacterales;f__Moritellaceae;g__Moritella;s__Moritella sp013215705	NZ_JABSQR010000038.1_49	6.6e-56	116	130
RS_GCF_015082335.1	d__Bacteria;p__Pseudomonadota;c__Gammaproteobacteria;o__Enterobacterales;f__Moritellaceae;g__Moritella;s__Moritella sp015082335	NZ_BLRL01000022.1_4	2.1e-55	116	130
RS_GCF_018219155.1	d__Bacteria;p__Pseudomonadota;c__Gammaproteobacteria;o__Enterobacterales;f__Moritellaceae;g__Moritella;s__Moritella sp018219155	NZ_CP056123.1_3859	1.4e-55	116	130
RS_GCF_018219455.1	d__Bacteria;p__Pseudomonadota;c__Gammaproteobacteria;o__Enterobacterales;f__Moritellaceae;g__Moritella;s__Moritella sp018219455	NZ_CP056122.1_145	1.4e-55	116	130
GB_GCA_000953735.1	d__Bacteria;p__Pseudomonadota;c__Gammaproteobacteria;o__Enterobacterales;f__Moritellaceae;g__Moritella;s__Moritella viscosa	LN554852.1_4407	1.5e-55	116	130
RS_GCF_900465055.1	d__Bacteria;p__Pseudomonadota;c__Gammaproteobacteria;o__Enterobacterales;f__Moritellaceae;g__Moritella;s__Moritella yayanosii	NZ_LS483250.1_2552	3.6e-56	116	130
RS_GCF_003336225.1	d__Bacteria;p__Pseudomonadota;c__Gammaproteobacteria;o__Enterobacterales;f__Neiellaceae;g__Corallincola;s__Corallincola holothuriorum	NZ_QPID01000017.1_42	2.2e-55	116	130
RS_GCF_039544265.1	d__Bacteria;p__Pseudomonadota;c__Gammaproteobacteria;o__Enterobacterales;f__Neiellaceae;g__Corallincola;s__Corallincola platygyrae	NZ_BAABLI010000027.1_26	2.2e-55	116	130
RS_GCF_023703465.1	d__Bacteria;p__Pseudomonadota;c__Gammaproteobacteria;o__Enterobacterales;f__Neiellaceae;g__Echinimonas;s__Echinimonas agarilytica	NZ_JAMQGP010000011.1_6	2.3e-55	116	130
RS_GCF_019457915.1	d__Bacteria;p__Pseudomonadota;c__Gammaproteobacteria;o__Enterobacterales;f__Neiellaceae;g__Neiella;s__Neiella holothuriorum	NZ_JAHZSS010000013.1_108	2.4e-55	116	130
RS_GCF_014773395.1	d__Bacteria;p__Pseudomonadota;c__Gammaproteobacteria;o__Enterobacterales;f__Neiellaceae;g__Neiella;s__Neiella litorisoli	NZ_JACXAF010000014.1_37	2.6e-55	116	130
RS_GCF_002165625.1	d__Bacteria;p__Pseudomonadota;c__Gammaproteobacteria;o__Enterobacterales;f__Neiellaceae;g__Neiella;s__Neiella marina	NZ_NGNS01000033.1_6	2.6e-55	116	130
GB_GCA_017425245.1	d__Bacteria;p__Pseudomonadota;c__Gammaproteobacteria;o__Enterobacterales;f__Neiellaceae;g__RGIG665;s__RGIG665 sp017425245	JAFOOX010000013.1_9	2.9e-56	116	132
RS_GCF_014489845.1	d__Bacteria;p__Pseudomonadota;c__Gammaproteobacteria;o__Enterobacterales;f__Orbaceae;g__Frischella;s__Frischella japonica	NZ_JABURY010000003.1_56	1.4e-55	116	130
RS_GCF_000807275.1	d__Bacteria;p__Pseudomonadota;c__Gammaproteobacteria;o__Enterobacterales;f__Orbaceae;g__Frischella;s__Frischella perrara	NZ_CP009056.1_170	1.4e-55	116	130
GB_GCA_045014155.1	d__Bacteria;p__Pseudomonadota;c__Gammaproteobacteria;o__Enterobacterales;f__Orbaceae;g__G045014155;s__G045014155 sp045014155	CP133583.1_1936	1.3e-55	116	130
RS_GCF_000599985.1	d__Bacteria;p__Pseudomonadota;c__Gammaproteobacteria;o__Enterobacterales;f__Orbaceae;g__Gilliamella;s__Gilliamella apicola	NZ_CP007445.1_159	2e-55	116	130
RS_GCF_001690355.1	d__Bacteria;p__Pseudomonadota;c__Gammaproteobacteria;o__Enterobacterales;f__Orbaceae;g__Gilliamella;s__Gilliamella apicola_A	NZ_LZHG01000041.1_48	1.5e-55	116	130
RS_GCF_001690275.1	d__Bacteria;p__Pseudomonadota;c__Gammaproteobacteria;o__Enterobacterales;f__Orbaceae;g__Gilliamella;s__Gilliamella apicola_C	NZ_LZGW01000038.1_68	1.9e-55	116	130
RS_GCF_019469165.1	d__Bacteria;p__Pseudomonadota;c__Gammaproteobacteria;o__Enterobacterales;f__Orbaceae;g__Gilliamella;s__Gilliamella apicola_E	NZ_CP048263.1_1810	1.5e-55	116	130
RS_GCF_001693755.1	d__Bacteria;p__Pseudomonadota;c__Gammaproteobacteria;o__Enterobacterales;f__Orbaceae;g__Gilliamella;s__Gilliamella apicola_F	NZ_LYST01000025.1_92	1.7e-55	116	130
RS_GCF_001690495.1	d__Bacteria;p__Pseudomonadota;c__Gammaproteobacteria;o__Enterobacterales;f__Orbaceae;g__Gilliamella;s__Gilliamella apicola_G	NZ_LZGS01000035.1_137	1.5e-55	116	130
RS_GCF_001690525.1	d__Bacteria;p__Pseudomonadota;c__Gammaproteobacteria;o__Enterobacterales;f__Orbaceae;g__Gilliamella;s__Gilliamella apicola_H	NZ_LZGT01000050.1_58	1.8e-55	116	130
RS_GCF_001690185.1	d__Bacteria;p__Pseudomonadota;c__Gammaproteobacteria;o__Enterobacterales;f__Orbaceae;g__Gilliamella;s__Gilliamella apicola_I	NZ_LZGN01000034.1_168	1.7e-55	116	130
RS_GCF_001690685.1	d__Bacteria;p__Pseudomonadota;c__Gammaproteobacteria;o__Enterobacterales;f__Orbaceae;g__Gilliamella;s__Gilliamella apicola_J	NZ_LZGL01000020.1_151	1.7e-55	116	130
RS_GCF_001690705.1	d__Bacteria;p__Pseudomonadota;c__Gammaproteobacteria;o__Enterobacterales;f__Orbaceae;g__Gilliamella;s__Gilliamella apicola_K	NZ_LZGK01000014.1_147	1.5e-55	116	130
RS_GCF_001690195.1	d__Bacteria;p__Pseudomonadota;c__Gammaproteobacteria;o__Enterobacterales;f__Orbaceae;g__Gilliamella;s__Gilliamella apicola_L	NZ_LZGM01000118.1_83	1.9e-55	116	130
RS_GCF_001690595.1	d__Bacteria;p__Pseudomonadota;c__Gammaproteobacteria;o__Enterobacterales;f__Orbaceae;g__Gilliamella;s__Gilliamella apicola_M	NZ_LZHH01000016.1_34	1.8e-55	116	130
RS_GCF_001693435.1	d__Bacteria;p__Pseudomonadota;c__Gammaproteobacteria;o__Enterobacterales;f__Orbaceae;g__Gilliamella;s__Gilliamella apicola_N	NZ_CM004509.1_1591	1.8e-55	116	130
RS_GCF_001690655.1	d__Bacteria;p__Pseudomonadota;c__Gammaproteobacteria;o__Enterobacterales;f__Orbaceae;g__Gilliamella;s__Gilliamella apicola_P	NZ_LZHQ01000004.1_105	1.5e-55	116	130
RS_GCF_003202915.1	d__Bacteria;p__Pseudomonadota;c__Gammaproteobacteria;o__Enterobacterales;f__Orbaceae;g__Gilliamella;s__Gilliamella apicola_Q	NZ_QGLP01000003.1_152	2e-55	116	130
RS_GCF_003202655.1	d__Bacteria;p__Pseudomonadota;c__Gammaproteobacteria;o__Enterobacterales;f__Orbaceae;g__Gilliamella;s__Gilliamella apicola_R	NZ_QGLR01000004.1_81	2.3e-55	116	130
RS_GCF_002142155.1	d__Bacteria;p__Pseudomonadota;c__Gammaproteobacteria;o__Enterobacterales;f__Orbaceae;g__Gilliamella;s__Gilliamella apis	NZ_NASD01000001.1_151	1.6e-55	116	130
RS_GCF_030758615.1	d__Bacteria;p__Pseudomonadota;c__Gammaproteobacteria;o__Enterobacterales;f__Orbaceae;g__Gilliamella;s__Gilliamella apis_A	NZ_CP132381.1_76	7.4e-36	82	100
RS_GCF_900103255.1	d__Bacteria;p__Pseudomonadota;c__Gammaproteobacteria;o__Enterobacterales;f__Orbaceae;g__Gilliamella;s__Gilliamella bombi	NZ_FMWS01000067.1_27	1.8e-55	116	130
RS_GCF_900094945.1	d__Bacteria;p__Pseudomonadota;c__Gammaproteobacteria;o__Enterobacterales;f__Orbaceae;g__Gilliamella;s__Gilliamella bombicola	NZ_FMAQ01000004.1_10	1.5e-55	116	130
RS_GCF_900094935.1	d__Bacteria;p__Pseudomonadota;c__Gammaproteobacteria;o__Enterobacterales;f__Orbaceae;g__Gilliamella;s__Gilliamella intestini	NZ_FMBA01000017.1_22	1.7e-55	116	130
RS_GCF_900103085.1	d__Bacteria;p__Pseudomonadota;c__Gammaproteobacteria;o__Enterobacterales;f__Orbaceae;g__Gilliamella;s__Gilliamella mensalis	NZ_FMWR01000007.1_84	1.5e-55	116	130
RS_GCF_002142215.1	d__Bacteria;p__Pseudomonadota;c__Gammaproteobacteria;o__Enterobacterales;f__Orbaceae;g__Gilliamella;s__Gilliamella sp002142215	NZ_NAST01000015.1_40	1.8e-55	116	130
RS_GCF_009795805.1	d__Bacteria;p__Pseudomonadota;c__Gammaproteobacteria;o__Enterobacterales;f__Orbaceae;g__Gilliamella;s__Gilliamella sp009795805	NZ_WTEY01000012.1_64	1.7e-55	116	130
RS_GCF_009795845.1	d__Bacteria;p__Pseudomonadota;c__Gammaproteobacteria;o__Enterobacterales;f__Orbaceae;g__Gilliamella;s__Gilliamella sp009795845	NZ_WTEX01000009.1_80	1.7e-55	116	130
RS_GCF_009795885.1	d__Bacteria;p__Pseudomonadota;c__Gammaproteobacteria;o__Enterobacterales;f__Orbaceae;g__Gilliamella;s__Gilliamella sp009795885	NZ_WTEV01000017.1_38	1.9e-55	116	130
RS_GCF_019469185.1	d__Bacteria;p__Pseudomonadota;c__Gammaproteobacteria;o__Enterobacterales;f__Orbaceae;g__Gilliamella;s__Gilliamella sp019469185	NZ_CP048264.1_199	1.7e-55	116	130
RS_GCF_019469205.1	d__Bacteria;p__Pseudomonadota;c__Gammaproteobacteria;o__Enterobacterales;f__Orbaceae;g__Gilliamella;s__Gilliamella sp019469205	NZ_CP048265.1_190	1.7e-55	116	130
GB_GCA_029433345.1	d__Bacteria;p__Pseudomonadota;c__Gammaproteobacteria;o__Enterobacterales;f__Orbaceae;g__Gilliamella;s__Gilliamella sp029433345	JAQTHY010000001.1_473	1.1e-55	116	130
GB_GCA_029433365.1	d__Bacteria;p__Pseudomonadota;c__Gammaproteobacteria;o__Enterobacterales;f__Orbaceae;g__Gilliamella;s__Gilliamella sp029433365	JAQTHZ010000001.1_1052	1.2e-55	116	130
GB_GCA_031960925.1	d__Bacteria;p__Pseudomonadota;c__Gammaproteobacteria;o__Enterobacterales;f__Orbaceae;g__Gilliamella;s__Gilliamella sp031960925	JAVSBY010000074.1_16	1.1e-55	116	130
RS_GCF_945271295.1	d__Bacteria;p__Pseudomonadota;c__Gammaproteobacteria;o__Enterobacterales;f__Orbaceae;g__Gilliamella;s__Gilliamella sp945271295	NZ_CALYPG010000017.1_51	1.8e-55	116	130
RS_GCF_028751545.1	d__Bacteria;p__Pseudomonadota;c__Gammaproteobacteria;o__Enterobacterales;f__Orbaceae;g__Gilliamella;s__Gilliamella sp945273075	NZ_CP071867.1_839	1.6e-55	116	130
RS_GCF_026536085.1	d__Bacteria;p__Pseudomonadota;c__Gammaproteobacteria;o__Enterobacterales;f__Orbaceae;g__Gilliamella;s__Gilliamella sp945276085	NZ_JAFNOT010000021.1_96	1.5e-55	116	130
GB_GCA_946481345.1	d__Bacteria;p__Pseudomonadota;c__Gammaproteobacteria;o__Enterobacterales;f__Orbaceae;g__Gilliamella;s__Gilliamella sp946481345	CAMLMY010000001.1_9	1.4e-55	116	130
RS_GCF_003634275.1	d__Bacteria;p__Pseudomonadota;c__Gammaproteobacteria;o__Enterobacterales;f__Orbaceae;g__Orbus;s__Orbus hercynius	NZ_RBWY01000002.1_297	2.1e-55	116	131
RS_GCF_036251205.1	d__Bacteria;p__Pseudomonadota;c__Gammaproteobacteria;o__Enterobacterales;f__Orbaceae;g__Orbus;s__Orbus mooreae	NZ_CP133958.1_2021	2.8e-55	116	131
RS_GCF_039542345.1	d__Bacteria;p__Pseudomonadota;c__Gammaproteobacteria;o__Enterobacterales;f__Orbaceae;g__Orbus;s__Orbus sasakiae	NZ_BAABHY010000003.1_59	2.5e-55	116	130
RS_GCF_036251875.1	d__Bacteria;p__Pseudomonadota;c__Gammaproteobacteria;o__Enterobacterales;f__Orbaceae;g__Orbus;s__Orbus sturtevantii	NZ_CP133960.1_1885	3.3e-55	116	130
RS_GCF_036251935.1	d__Bacteria;p__Pseudomonadota;c__Gammaproteobacteria;o__Enterobacterales;f__Orbaceae;g__Orbus;s__Orbus wheelerorum	NZ_CP133967.1_2467	3.2e-55	116	130
RS_GCF_000471645.3	d__Bacteria;p__Pseudomonadota;c__Gammaproteobacteria;o__Enterobacterales;f__Orbaceae;g__Utexia;s__Utexia bombi	NZ_AWGA01000068.1_34	3.9e-56	116	131
RS_GCF_036251705.1	d__Bacteria;p__Pseudomonadota;c__Gammaproteobacteria;o__Enterobacterales;f__Orbaceae;g__Utexia;s__Utexia brackfieldae	NZ_CP133959.1_414	6.7e-56	116	131
RS_GCF_011745665.1	d__Bacteria;p__Pseudomonadota;c__Gammaproteobacteria;o__Enterobacterales;f__Orbaceae;g__Zophobihabitans;s__Zophobihabitans entericus	NZ_CP050253.1_133	1.1e-55	116	130
GB_GCA_900637275.1	d__Bacteria;p__Pseudomonadota;c__Gammaproteobacteria;o__Enterobacterales;f__Pasteurellaceae;g__Actinobacillus_B;s__Actinobacillus_B aerogenes	LR134362.1_1729	2.4e-56	116	130
GB_GCA_900454475.1	d__Bacteria;p__Pseudomonadota;c__Gammaproteobacteria;o__Enterobacterales;f__Pasteurellaceae;g__Actinobacillus_B;s__Actinobacillus_B mairii	UGSS01000002.1_1891	2.7e-56	116	130
RS_GCF_002263215.1	d__Bacteria;p__Pseudomonadota;c__Gammaproteobacteria;o__Enterobacterales;f__Pasteurellaceae;g__Actinobacillus_B;s__Actinobacillus_B seminis	NZ_NLFK01000007.1_74	2.7e-56	116	130
RS_GCF_900638385.1	d__Bacteria;p__Pseudomonadota;c__Gammaproteobacteria;o__Enterobacterales;f__Pasteurellaceae;g__Actinobacillus_C;s__Actinobacillus_C delphinicola	NZ_LR134510.1_932	3.4e-56	116	130
GB_GCA_020026055.1	d__Bacteria;p__Pseudomonadota;c__Gammaproteobacteria;o__Enterobacterales;f__Pasteurellaceae;g__Actinobacillus_C;s__Actinobacillus_C sp020026055	JAHHRA010000006.1_69	2.8e-56	116	130
GB_GCA_020026075.1	d__Bacteria;p__Pseudomonadota;c__Gammaproteobacteria;o__Enterobacterales;f__Pasteurellaceae;g__Actinobacillus_C;s__Actinobacillus_C sp020026075	JAHHQZ010000026.1_19	2.2e-56	116	130
GB_GCA_020026115.1	d__Bacteria;p__Pseudomonadota;c__Gammaproteobacteria;o__Enterobacterales;f__Pasteurellaceae;g__Actinobacillus_C;s__Actinobacillus_C sp020026115	JAHHQY010000014.1_16	2.2e-56	116	130
GB_GCA_020026155.1	d__Bacteria;p__Pseudomonadota;c__Gammaproteobacteria;o__Enterobacterales;f__Pasteurellaceae;g__Actinobacillus_C;s__Actinobacillus_C sp020026155	JAHHQX010000025.1_17	2.3e-56	116	130
RS_GCF_029774155.1	d__Bacteria;p__Pseudomonadota;c__Gammaproteobacteria;o__Enterobacterales;f__Pasteurellaceae;g__Actinobacillus;s__Actinobacillus arthritidis	NZ_CP103833.1_1869	1.4e-55	116	130
RS_GCF_000374285.1	d__Bacteria;p__Pseudomonadota;c__Gammaproteobacteria;o__Enterobacterales;f__Pasteurellaceae;g__Actinobacillus;s__Actinobacillus capsulatus	NZ_KB893947.1_46	2e-56	116	130
RS_GCF_900636745.1	d__Bacteria;p__Pseudomonadota;c__Gammaproteobacteria;o__Enterobacterales;f__Pasteurellaceae;g__Actinobacillus;s__Actinobacillus equuli	NZ_LR134310.1_983	1.4e-56	116	130
RS_GCF_900444945.1	d__Bacteria;p__Pseudomonadota;c__Gammaproteobacteria;o__Enterobacterales;f__Pasteurellaceae;g__Actinobacillus;s__Actinobacillus lignieresii	NZ_UFRM01000001.1_1809	1.3e-56	116	130
RS_GCF_029773605.1	d__Bacteria;p__Pseudomonadota;c__Gammaproteobacteria;o__Enterobacterales;f__Pasteurellaceae;g__Actinobacillus;s__Actinobacillus sp029773605	NZ_CP103807.1_1336	1.2e-56	116	130
RS_GCF_029774175.1	d__Bacteria;p__Pseudomonadota;c__Gammaproteobacteria;o__Enterobacterales;f__Pasteurellaceae;g__Actinobacillus;s__Actinobacillus sp029774175	NZ_CP103834.1_1905	1.4e-56	116	130
RS_GCF_000739435.1	d__Bacteria;p__Pseudomonadota;c__Gammaproteobacteria;o__Enterobacterales;f__Pasteurellaceae;g__Actinobacillus;s__Actinobacillus suis	NZ_CP009159.1_1712	1.4e-56	116	130
RS_GCF_000188255.1	d__Bacteria;p__Pseudomonadota;c__Gammaproteobacteria;o__Enterobacterales;f__Pasteurellaceae;g__Actinobacillus;s__Actinobacillus ureae	NZ_GL831081.1_579	1.5e-56	116	130
RS_GCF_901687125.1	d__Bacteria;p__Pseudomonadota;c__Gammaproteobacteria;o__Enterobacterales;f__Pasteurellaceae;g__Actinobacillus;s__Actinobacillus vicugnae	NZ_CABFJY010000019.1_35	1.5e-56	116	130
RS_GCF_000372365.1	d__Bacteria;p__Pseudomonadota;c__Gammaproteobacteria;o__Enterobacterales;f__Pasteurellaceae;g__Aggregatibacter;s__Aggregatibacter actinomycetemcomitans	NZ_AQUU01000023.1_14	8.8e-57	116	130
RS_GCF_003130205.1	d__Bacteria;p__Pseudomonadota;c__Gammaproteobacteria;o__Enterobacterales;f__Pasteurellaceae;g__Aggregatibacter;s__Aggregatibacter actinomycetemcomitans_A	NZ_NRDF01000017.1_48	2.5e-56	116	130
RS_GCF_900636915.1	d__Bacteria;p__Pseudomonadota;c__Gammaproteobacteria;o__Enterobacterales;f__Pasteurellaceae;g__Aggregatibacter;s__Aggregatibacter aphrophilus	NZ_LR134327.1_1112	2e-56	116	130
RS_GCF_003130255.1	d__Bacteria;p__Pseudomonadota;c__Gammaproteobacteria;o__Enterobacterales;f__Pasteurellaceae;g__Aggregatibacter;s__Aggregatibacter kilianii	NZ_NRCN01000001.1_707	2.1e-56	116	130
RS_GCF_003129965.1	d__Bacteria;p__Pseudomonadota;c__Gammaproteobacteria;o__Enterobacterales;f__Pasteurellaceae;g__Aggregatibacter;s__Aggregatibacter kilianii_A	NZ_NRCJ01000009.1_87	3e-56	116	130
RS_GCF_000185305.1	d__Bacteria;p__Pseudomonadota;c__Gammaproteobacteria;o__Enterobacterales;f__Pasteurellaceae;g__Aggregatibacter;s__Aggregatibacter segnis	NZ_GL622200.1_137	1.8e-56	116	130
RS_GCF_003130075.1	d__Bacteria;p__Pseudomonadota;c__Gammaproteobacteria;o__Enterobacterales;f__Pasteurellaceae;g__Aggregatibacter;s__Aggregatibacter segnis_A	NZ_NRCW01000003.1_48	1.7e-56	116	130
GB_GCA_938021175.1	d__Bacteria;p__Pseudomonadota;c__Gammaproteobacteria;o__Enterobacterales;f__Pasteurellaceae;g__Aggregatibacter;s__Aggregatibacter segnis_B	CALIHN010000011.1_179	1.9e-56	116	130
RS_GCF_017798005.1	d__Bacteria;p__Pseudomonadota;c__Gammaproteobacteria;o__Enterobacterales;f__Pasteurellaceae;g__Aggregatibacter;s__Aggregatibacter sp000466335	NZ_CP072548.1_388	2.2e-56	116	130
RS_GCF_901873365.1	d__Bacteria;p__Pseudomonadota;c__Gammaproteobacteria;o__Enterobacterales;f__Pasteurellaceae;g__Aggregatibacter;s__Aggregatibacter sp901873365	NZ_CABFLM010000033.1_56	2.5e-56	116	130
GB_GCA_963515835.1	d__Bacteria;p__Pseudomonadota;c__Gammaproteobacteria;o__Enterobacterales;f__Pasteurellaceae;g__Aggregatibacter;s__Aggregatibacter sp963515835	CAUPZK010000017.1_11	1.9e-56	116	130
RS_GCF_900454535.1	d__Bacteria;p__Pseudomonadota;c__Gammaproteobacteria;o__Enterobacterales;f__Pasteurellaceae;g__Avibacterium;s__Avibacterium avium	NZ_UGSP01000001.1_523	1.2e-56	116	130
RS_GCF_002921145.1	d__Bacteria;p__Pseudomonadota;c__Gammaproteobacteria;o__Enterobacterales;f__Pasteurellaceae;g__Avibacterium;s__Avibacterium endocarditidis	NZ_PQVI01000087.1_15	1.6e-56	116	130
RS_GCF_002921135.1	d__Bacteria;p__Pseudomonadota;c__Gammaproteobacteria;o__Enterobacterales;f__Pasteurellaceae;g__Avibacterium;s__Avibacterium gallinarum	NZ_PQVJ01000062.1_22	1.3e-56	116	130
RS_GCF_900450705.1	d__Bacteria;p__Pseudomonadota;c__Gammaproteobacteria;o__Enterobacterales;f__Pasteurellaceae;g__Avibacterium;s__Avibacterium paragallinarum	NZ_UGHK01000001.1_624	1.9e-56	116	130
RS_GCF_023611925.1	d__Bacteria;p__Pseudomonadota;c__Gammaproteobacteria;o__Enterobacterales;f__Pasteurellaceae;g__Avibacterium;s__Avibacterium sp023611925	NZ_CP091456.1_679	1.4e-56	116	130
RS_GCF_026226775.1	d__Bacteria;p__Pseudomonadota;c__Gammaproteobacteria;o__Enterobacterales;f__Pasteurellaceae;g__Avibacterium;s__Avibacterium sp026226775	NZ_JAKKOD010000002.1_301	1.2e-56	116	130
RS_GCF_900635775.1	d__Bacteria;p__Pseudomonadota;c__Gammaproteobacteria;o__Enterobacterales;f__Pasteurellaceae;g__Avibacterium;s__Avibacterium volantium	NZ_LR134167.1_495	1.2e-56	116	130
RS_GCF_049366555.1	d__Bacteria;p__Pseudomonadota;c__Gammaproteobacteria;o__Enterobacterales;f__Pasteurellaceae;g__Avibacterium;s__Avibacterium volantium_A	NZ_JBMMGT010000013.1_14	1.3e-56	116	130
RS_GCF_000262245.1	d__Bacteria;p__Pseudomonadota;c__Gammaproteobacteria;o__Enterobacterales;f__Pasteurellaceae;g__Basfia;s__Basfia bettyae	NZ_AJSX01000016.1_41	2e-56	116	130
RS_GCF_011455875.1	d__Bacteria;p__Pseudomonadota;c__Gammaproteobacteria;o__Enterobacterales;f__Pasteurellaceae;g__Basfia;s__Basfia succiniciproducens	NZ_CP015031.1_1405	1.2e-56	116	130
RS_GCF_004346205.1	d__Bacteria;p__Pseudomonadota;c__Gammaproteobacteria;o__Enterobacterales;f__Pasteurellaceae;g__Bibersteinia;s__Bibersteinia trehalosi	NZ_SMAM01000005.1_204	1.3e-56	116	130
RS_GCF_004345785.1	d__Bacteria;p__Pseudomonadota;c__Gammaproteobacteria;o__Enterobacterales;f__Pasteurellaceae;g__Bisgaardia;s__Bisgaardia hudsonensis	NZ_SLXI01000004.1_65	2.2e-56	116	130
GB_GCA_905373425.1	d__Bacteria;p__Pseudomonadota;c__Gammaproteobacteria;o__Enterobacterales;f__Pasteurellaceae;g__CAJPST01;s__CAJPST01 sp905373425	CAJPST010000036.1_24	1.7e-33	77	87
RS_GCF_002015075.1	d__Bacteria;p__Pseudomonadota;c__Gammaproteobacteria;o__Enterobacterales;f__Pasteurellaceae;g__Canicola;s__Canicola haemoglobinophilus	NZ_MUXZ01000001.1_48	2.2e-56	116	130
RS_GCF_002795405.1	d__Bacteria;p__Pseudomonadota;c__Gammaproteobacteria;o__Enterobacterales;f__Pasteurellaceae;g__Caviibacterium;s__Caviibacterium pharyngocola	NZ_PHGZ01000024.1_41	2.3e-56	116	130
RS_GCF_004342725.1	d__Bacteria;p__Pseudomonadota;c__Gammaproteobacteria;o__Enterobacterales;f__Pasteurellaceae;g__Chelonobacter;s__Chelonobacter aquarius	NZ_SMCP01000002.1_37	2.3e-56	116	130
RS_GCF_000772535.1	d__Bacteria;p__Pseudomonadota;c__Gammaproteobacteria;o__Enterobacterales;f__Pasteurellaceae;g__Chelonobacter;s__Chelonobacter oris	NZ_JSUM01000010.1_176	2.3e-56	116	130
RS_GCF_006228005.1	d__Bacteria;p__Pseudomonadota;c__Gammaproteobacteria;o__Enterobacterales;f__Pasteurellaceae;g__Chelonobacter;s__Chelonobacter sp006228005	NZ_VDHG01000017.1_81	2.3e-56	116	130
RS_GCF_006228105.1	d__Bacteria;p__Pseudomonadota;c__Gammaproteobacteria;o__Enterobacterales;f__Pasteurellaceae;g__Chelonobacter;s__Chelonobacter sp006228105	NZ_VDHH01000027.1_26	2.5e-56	116	130
RS_GCF_050613185.1	d__Bacteria;p__Pseudomonadota;c__Gammaproteobacteria;o__Enterobacterales;f__Pasteurellaceae;g__Chelonobacter;s__Chelonobacter sp050613185	NZ_CP192511.1_697	2.9e-56	116	130
RS_GCF_900176075.1	d__Bacteria;p__Pseudomonadota;c__Gammaproteobacteria;o__Enterobacterales;f__Pasteurellaceae;g__Chelonobacter;s__Chelonobacter testudinis	NZ_FWWV01000057.1_25	2.6e-56	116	130
RS_GCF_002795425.1	d__Bacteria;p__Pseudomonadota;c__Gammaproteobacteria;o__Enterobacterales;f__Pasteurellaceae;g__Conservatibacter;s__Conservatibacter flavescens	NZ_PHHA01000020.1_46	2.4e-56	116	130
RS_GCF_004340985.1	d__Bacteria;p__Pseudomonadota;c__Gammaproteobacteria;o__Enterobacterales;f__Pasteurellaceae;g__Cricetibacter;s__Cricetibacter osteomyelitidis	NZ_SLYB01000008.1_62	2.5e-56	116	130
RS_GCF_003096995.1	d__Bacteria;p__Pseudomonadota;c__Gammaproteobacteria;o__Enterobacterales;f__Pasteurellaceae;g__Exercitatus;s__Exercitatus langaaensis	NZ_QENU01000005.1_76	1.1e-56	116	130
RS_GCF_901764995.1	d__Bacteria;p__Pseudomonadota;c__Gammaproteobacteria;o__Enterobacterales;f__Pasteurellaceae;g__Exercitatus;s__Exercitatus porcinus	NZ_CABFKI010000017.1_25	1.3e-56	116	130
GB_GCA_900444965.1	d__Bacteria;p__Pseudomonadota;c__Gammaproteobacteria;o__Enterobacterales;f__Pasteurellaceae;g__Exercitatus;s__Exercitatus rossii	UFRQ01000003.1_252	1.6e-56	116	130
RS_GCF_945915845.1	d__Bacteria;p__Pseudomonadota;c__Gammaproteobacteria;o__Enterobacterales;f__Pasteurellaceae;g__Exercitatus;s__Exercitatus sp945915845	NZ_CAMEFX010000043.1_7	1.2e-56	116	130
RS_GCF_000017245.1	d__Bacteria;p__Pseudomonadota;c__Gammaproteobacteria;o__Enterobacterales;f__Pasteurellaceae;g__Exercitatus;s__Exercitatus succinogenes	NC_009655.1_487	1.3e-56	116	130
RS_GCF_029577735.1	d__Bacteria;p__Pseudomonadota;c__Gammaproteobacteria;o__Enterobacterales;f__Pasteurellaceae;g__Exercitatus;s__Exercitatus varius	NZ_JARQTO010000007.1_49	1.2e-56	116	130
RS_GCF_011455495.1	d__Bacteria;p__Pseudomonadota;c__Gammaproteobacteria;o__Enterobacterales;f__Pasteurellaceae;g__Frederiksenia;s__Frederiksenia canicola	NZ_CP015029.1_573	1.9e-56	116	130
GB_GCA_011455275.1	d__Bacteria;p__Pseudomonadota;c__Gammaproteobacteria;o__Enterobacterales;f__Pasteurellaceae;g__Frederiksenia;s__Frederiksenia sp011455275	CP015028.1_95	2.2e-56	116	130
RS_GCF_000379785.1	d__Bacteria;p__Pseudomonadota;c__Gammaproteobacteria;o__Enterobacterales;f__Pasteurellaceae;g__Gallibacterium;s__Gallibacterium anatis	NZ_KB903688.1_12	1.4e-56	116	130
RS_GCF_027920745.1	d__Bacteria;p__Pseudomonadota;c__Gammaproteobacteria;o__Enterobacterales;f__Pasteurellaceae;g__Gallibacterium;s__Gallibacterium faecale	NZ_JAQIBB010000023.1_55	1.5e-56	116	130
RS_GCF_042433085.1	d__Bacteria;p__Pseudomonadota;c__Gammaproteobacteria;o__Enterobacterales;f__Pasteurellaceae;g__Gallibacterium;s__Gallibacterium melopsittaci	NZ_JBHLWA010000037.1_12	1.3e-56	116	130
RS_GCF_001678495.1	d__Bacteria;p__Pseudomonadota;c__Gammaproteobacteria;o__Enterobacterales;f__Pasteurellaceae;g__Gallibacterium;s__Gallibacterium salpingitidis	NZ_JTJL01000037.1_34	1.4e-56	116	130
RS_GCF_000771875.1	d__Bacteria;p__Pseudomonadota;c__Gammaproteobacteria;o__Enterobacterales;f__Pasteurellaceae;g__Gallibacterium;s__Gallibacterium sp000771875	NZ_JPXX01000011.1_29	1.3e-56	116	130
RS_GCF_042433055.1	d__Bacteria;p__Pseudomonadota;c__Gammaproteobacteria;o__Enterobacterales;f__Pasteurellaceae;g__Gallibacterium;s__Gallibacterium trehalosifermentans	NZ_JBHLWB010000008.1_56	1.1e-56	116	130
GB_GCA_002002485.1	d__Bacteria;p__Pseudomonadota;c__Gammaproteobacteria;o__Enterobacterales;f__Pasteurellaceae;g__GCF-002002485;s__GCF-002002485 sp002002485	MQVI01000023.1_38	1.5e-56	116	130
GB_GCA_029852775.1	d__Bacteria;p__Pseudomonadota;c__Gammaproteobacteria;o__Enterobacterales;f__Pasteurellaceae;g__GCF-002002485;s__GCF-002002485 sp029852775	LEKJ01000047.1_6	1.4e-56	116	130
RS_GCF_003260095.1	d__Bacteria;p__Pseudomonadota;c__Gammaproteobacteria;o__Enterobacterales;f__Pasteurellaceae;g__Glaesserella;s__Glaesserella australis	NZ_PTPX01000001.1_66	1.4e-56	116	130
RS_GCF_004519515.1	d__Bacteria;p__Pseudomonadota;c__Gammaproteobacteria;o__Enterobacterales;f__Pasteurellaceae;g__Glaesserella;s__Glaesserella indolica_A	NZ_CP038145.1_951	1.3e-56	116	130
GB_GCA_901764975.1	d__Bacteria;p__Pseudomonadota;c__Gammaproteobacteria;o__Enterobacterales;f__Pasteurellaceae;g__Glaesserella;s__Glaesserella indolica_B	CABFKH010000010.1_61	1.2e-56	116	130
RS_GCF_002015085.1	d__Bacteria;p__Pseudomonadota;c__Gammaproteobacteria;o__Enterobacterales;f__Pasteurellaceae;g__Glaesserella;s__Glaesserella parasuis	NZ_MUXW01000033.1_92	1.4e-56	116	130
RS_GCF_041817755.1	d__Bacteria;p__Pseudomonadota;c__Gammaproteobacteria;o__Enterobacterales;f__Pasteurellaceae;g__Glaesserella;s__Glaesserella sp041817755	NZ_JBGYBX010000036.1_36	2.2e-56	116	130
RS_GCF_000175195.1	d__Bacteria;p__Pseudomonadota;c__Gammaproteobacteria;o__Enterobacterales;f__Pasteurellaceae;g__Haemophilus_A;s__Haemophilus_A minor	NZ_ACQL01000038.1_10	1.5e-56	116	130
RS_GCF_002015035.1	d__Bacteria;p__Pseudomonadota;c__Gammaproteobacteria;o__Enterobacterales;f__Pasteurellaceae;g__Haemophilus_A;s__Haemophilus_A parahaemolyticus	NZ_MUXY01000007.1_58	1.2e-56	116	130
RS_GCF_018373095.1	d__Bacteria;p__Pseudomonadota;c__Gammaproteobacteria;o__Enterobacterales;f__Pasteurellaceae;g__Haemophilus_A;s__Haemophilus_A parahaemolyticus_A	NZ_JAHAHT010000001.1_19	1.2e-56	116	130
RS_GCF_002015045.1	d__Bacteria;p__Pseudomonadota;c__Gammaproteobacteria;o__Enterobacterales;f__Pasteurellaceae;g__Haemophilus_A;s__Haemophilus_A paraphrohaemolyticus	NZ_MUXX01000004.1_45	1.2e-56	116	130
RS_GCF_003253115.1	d__Bacteria;p__Pseudomonadota;c__Gammaproteobacteria;o__Enterobacterales;f__Pasteurellaceae;g__Haemophilus_A;s__Haemophilus_A paraphrohaemolyticus_A	NZ_QEQF01000008.1_45	1.2e-56	116	130
RS_GCF_003101015.1	d__Bacteria;p__Pseudomonadota;c__Gammaproteobacteria;o__Enterobacterales;f__Pasteurellaceae;g__Haemophilus_A;s__Haemophilus_A porcitonsillarum	NZ_CP029206.1_401	1.3e-56	116	130
GB_GCA_041854605.1	d__Bacteria;p__Pseudomonadota;c__Gammaproteobacteria;o__Enterobacterales;f__Pasteurellaceae;g__Haemophilus_A;s__Haemophilus_A sp041854605	JBHACP010000073.1_8	1.2e-56	116	130
GB_GCA_963545995.1	d__Bacteria;p__Pseudomonadota;c__Gammaproteobacteria;o__Enterobacterales;f__Pasteurellaceae;g__Haemophilus_A;s__Haemophilus_A sp963545995	CAUUKJ010000039.1_15	1.5e-56	116	130
RS_GCF_000238795.1	d__Bacteria;p__Pseudomonadota;c__Gammaproteobacteria;o__Enterobacterales;f__Pasteurellaceae;g__Haemophilus_A;s__Haemophilus_A sputorum	NZ_AFNK01000001.1_65	1.3e-56	116	130
RS_GCF_900109315.1	d__Bacteria;p__Pseudomonadota;c__Gammaproteobacteria;o__Enterobacterales;f__Pasteurellaceae;g__Haemophilus_B;s__Haemophilus_B ducreyi	NZ_FOJC01000008.1_39	9.8e-57	116	130
RS_GCF_031191205.1	d__Bacteria;p__Pseudomonadota;c__Gammaproteobacteria;o__Enterobacterales;f__Pasteurellaceae;g__Haemophilus_D;s__Haemophilus_D parainfluenzae	NZ_CP133470.1_893	2.3e-56	116	130
RS_GCF_000210895.1	d__Bacteria;p__Pseudomonadota;c__Gammaproteobacteria;o__Enterobacterales;f__Pasteurellaceae;g__Haemophilus_D;s__Haemophilus_D parainfluenzae_A	NC_015964.1_700	2.3e-56	116	130
GB_GCA_916050345.1	d__Bacteria;p__Pseudomonadota;c__Gammaproteobacteria;o__Enterobacterales;f__Pasteurellaceae;g__Haemophilus_D;s__Haemophilus_D parainfluenzae_AA	CAJZKN010000021.1_47	2.2e-56	116	130
GB_GCA_018366115.1	d__Bacteria;p__Pseudomonadota;c__Gammaproteobacteria;o__Enterobacterales;f__Pasteurellaceae;g__Haemophilus_D;s__Haemophilus_D parainfluenzae_AB	JAGZIS010000007.1_101	2.3e-56	116	130
GB_GCA_018369675.1	d__Bacteria;p__Pseudomonadota;c__Gammaproteobacteria;o__Enterobacterales;f__Pasteurellaceae;g__Haemophilus_D;s__Haemophilus_D parainfluenzae_AC	JAGZBU010000006.1_54	2.1e-56	116	130
RS_GCF_001679325.1	d__Bacteria;p__Pseudomonadota;c__Gammaproteobacteria;o__Enterobacterales;f__Pasteurellaceae;g__Haemophilus_D;s__Haemophilus_D parainfluenzae_AD	NZ_LZMX01000028.1_79	2.4e-56	116	130
GB_GCA_032568935.1	d__Bacteria;p__Pseudomonadota;c__Gammaproteobacteria;o__Enterobacterales;f__Pasteurellaceae;g__Haemophilus_D;s__Haemophilus_D parainfluenzae_AE	JAWHBY010000011.1_12	2.4e-56	116	130
RS_GCF_014931415.1	d__Bacteria;p__Pseudomonadota;c__Gammaproteobacteria;o__Enterobacterales;f__Pasteurellaceae;g__Haemophilus_D;s__Haemophilus_D parainfluenzae_AF	NZ_CP063121.1_390	2.2e-56	116	130
GB_GCA_963516375.1	d__Bacteria;p__Pseudomonadota;c__Gammaproteobacteria;o__Enterobacterales;f__Pasteurellaceae;g__Haemophilus_D;s__Haemophilus_D parainfluenzae_AG	CAUQBI010000004.1_103	2.1e-56	116	130
GB_GCA_018381885.1	d__Bacteria;p__Pseudomonadota;c__Gammaproteobacteria;o__Enterobacterales;f__Pasteurellaceae;g__Haemophilus_D;s__Haemophilus_D parainfluenzae_AH	JAGZRA010000026.1_46	2.3e-56	116	130
GB_GCA_963515445.1	d__Bacteria;p__Pseudomonadota;c__Gammaproteobacteria;o__Enterobacterales;f__Pasteurellaceae;g__Haemophilus_D;s__Haemophilus_D parainfluenzae_AI	CAUPWR010000008.1_80	2.2e-56	116	130
GB_GCA_963537955.1	d__Bacteria;p__Pseudomonadota;c__Gammaproteobacteria;o__Enterobacterales;f__Pasteurellaceae;g__Haemophilus_D;s__Haemophilus_D parainfluenzae_AJ	CAUTFW010000021.1_12	2.2e-56	116	130
RS_GCF_900638025.1	d__Bacteria;p__Pseudomonadota;c__Gammaproteobacteria;o__Enterobacterales;f__Pasteurellaceae;g__Haemophilus_D;s__Haemophilus_D parainfluenzae_J	NZ_LR134481.1_624	2.3e-56	116	130
RS_GCF_003252795.1	d__Bacteria;p__Pseudomonadota;c__Gammaproteobacteria;o__Enterobacterales;f__Pasteurellaceae;g__Haemophilus_D;s__Haemophilus_D parainfluenzae_K	NZ_QEPQ01000003.1_52	2.1e-56	116	130
RS_GCF_003252725.1	d__Bacteria;p__Pseudomonadota;c__Gammaproteobacteria;o__Enterobacterales;f__Pasteurellaceae;g__Haemophilus_D;s__Haemophilus_D parainfluenzae_L	NZ_QEPO01000009.1_46	2.2e-56	116	130
RS_GCF_003253005.1	d__Bacteria;p__Pseudomonadota;c__Gammaproteobacteria;o__Enterobacterales;f__Pasteurellaceae;g__Haemophilus_D;s__Haemophilus_D parainfluenzae_M	NZ_QEPZ01000003.1_205	2.1e-56	116	130
RS_GCF_003252755.1	d__Bacteria;p__Pseudomonadota;c__Gammaproteobacteria;o__Enterobacterales;f__Pasteurellaceae;g__Haemophilus_D;s__Haemophilus_D parainfluenzae_N	NZ_QEPT01000003.1_211	2.3e-56	116	130
RS_GCF_900450995.1	d__Bacteria;p__Pseudomonadota;c__Gammaproteobacteria;o__Enterobacterales;f__Pasteurellaceae;g__Haemophilus_D;s__Haemophilus_D parainfluenzae_O	NZ_UGHY01000002.1_981	2.7e-56	116	130
GB_GCA_934834395.1	d__Bacteria;p__Pseudomonadota;c__Gammaproteobacteria;o__Enterobacterales;f__Pasteurellaceae;g__Haemophilus_D;s__Haemophilus_D parainfluenzae_Q	CAKVVS010000003.1_32	2.3e-56	116	130
GB_GCA_018382395.1	d__Bacteria;p__Pseudomonadota;c__Gammaproteobacteria;o__Enterobacterales;f__Pasteurellaceae;g__Haemophilus_D;s__Haemophilus_D parainfluenzae_R	JAGZQB010000008.1_82	2.1e-56	116	130
RS_GCF_001053575.1	d__Bacteria;p__Pseudomonadota;c__Gammaproteobacteria;o__Enterobacterales;f__Pasteurellaceae;g__Haemophilus_D;s__Haemophilus_D parainfluenzae_S	NZ_JVSL01000022.1_76	2.3e-56	116	130
GB_GCA_959020685.1	d__Bacteria;p__Pseudomonadota;c__Gammaproteobacteria;o__Enterobacterales;f__Pasteurellaceae;g__Haemophilus_D;s__Haemophilus_D parainfluenzae_T	CAUETL010000008.1_40	2.2e-56	116	130
GB_GCA_001914055.1	d__Bacteria;p__Pseudomonadota;c__Gammaproteobacteria;o__Enterobacterales;f__Pasteurellaceae;g__Haemophilus_D;s__Haemophilus_D parainfluenzae_V	MKXX01000003.1_205	2.1e-56	116	130
GB_GCA_018378615.1	d__Bacteria;p__Pseudomonadota;c__Gammaproteobacteria;o__Enterobacterales;f__Pasteurellaceae;g__Haemophilus_D;s__Haemophilus_D parainfluenzae_X	JAGZXE010000052.1_29	2.2e-56	116	130
GB_GCA_018363335.1	d__Bacteria;p__Pseudomonadota;c__Gammaproteobacteria;o__Enterobacterales;f__Pasteurellaceae;g__Haemophilus_D;s__Haemophilus_D parainfluenzae_Y	JAGZOA010000004.1_30	2.3e-56	116	130
RS_GCF_001055095.1	d__Bacteria;p__Pseudomonadota;c__Gammaproteobacteria;o__Enterobacterales;f__Pasteurellaceae;g__Haemophilus_D;s__Haemophilus_D parainfluenzae_Z	NZ_JVHG01000023.1_203	2.2e-56	116	130
RS_GCF_900186995.1	d__Bacteria;p__Pseudomonadota;c__Gammaproteobacteria;o__Enterobacterales;f__Pasteurellaceae;g__Haemophilus_D;s__Haemophilus_D pittmaniae	NZ_LT906463.1_719	2.3e-56	116	130
RS_GCF_001679485.1	d__Bacteria;p__Pseudomonadota;c__Gammaproteobacteria;o__Enterobacterales;f__Pasteurellaceae;g__Haemophilus_D;s__Haemophilus_D sp001679485	NZ_LZOZ01000012.1_46	2.4e-56	116	130
RS_GCF_001811025.1	d__Bacteria;p__Pseudomonadota;c__Gammaproteobacteria;o__Enterobacterales;f__Pasteurellaceae;g__Haemophilus_D;s__Haemophilus_D sp001811025	NZ_KV803442.1_84	2.2e-56	116	130
RS_GCF_001815355.1	d__Bacteria;p__Pseudomonadota;c__Gammaproteobacteria;o__Enterobacterales;f__Pasteurellaceae;g__Haemophilus_D;s__Haemophilus_D sp001815355	NZ_KV820375.1_408	2.1e-56	116	130
RS_GCF_014931275.1	d__Bacteria;p__Pseudomonadota;c__Gammaproteobacteria;o__Enterobacterales;f__Pasteurellaceae;g__Haemophilus_D;s__Haemophilus_D sp014931275	NZ_CP063110.1_628	2.2e-56	116	130
GB_GCA_015255025.1	d__Bacteria;p__Pseudomonadota;c__Gammaproteobacteria;o__Enterobacterales;f__Pasteurellaceae;g__Haemophilus_D;s__Haemophilus_D sp015255025	JABZOY010000115.1_6	5.6e-56	116	132
RS_GCF_019423025.1	d__Bacteria;p__Pseudomonadota;c__Gammaproteobacteria;o__Enterobacterales;f__Pasteurellaceae;g__Haemophilus_D;s__Haemophilus_D sp019423025	NZ_JAHZCD010000007.1_85	2.2e-56	116	130
RS_GCF_036288925.1	d__Bacteria;p__Pseudomonadota;c__Gammaproteobacteria;o__Enterobacterales;f__Pasteurellaceae;g__Haemophilus_D;s__Haemophilus_D sp030405845	NZ_CP127167.1_715	2.5e-56	116	130
RS_GCF_048377755.1	d__Bacteria;p__Pseudomonadota;c__Gammaproteobacteria;o__Enterobacterales;f__Pasteurellaceae;g__Haemophilus_D;s__Haemophilus_D sp048377755	NZ_DBFCHI010000275.1_7	2.1e-56	116	130
GB_GCA_900755445.1	d__Bacteria;p__Pseudomonadota;c__Gammaproteobacteria;o__Enterobacterales;f__Pasteurellaceae;g__Haemophilus_D;s__Haemophilus_D sp900755445	CAAEGL010000104.1_20	2.2e-56	116	130
GB_GCA_900756155.1	d__Bacteria;p__Pseudomonadota;c__Gammaproteobacteria;o__Enterobacterales;f__Pasteurellaceae;g__Haemophilus_D;s__Haemophilus_D sp900756155	CAAEJV010000018.1_82	2.1e-56	116	130
GB_GCA_900756875.1	d__Bacteria;p__Pseudomonadota;c__Gammaproteobacteria;o__Enterobacterales;f__Pasteurellaceae;g__Haemophilus_D;s__Haemophilus_D sp900756875	CAAELW010000173.1_15	2.3e-56	116	130
RS_GCF_014931395.1	d__Bacteria;p__Pseudomonadota;c__Gammaproteobacteria;o__Enterobacterales;f__Pasteurellaceae;g__Haemophilus_D;s__Haemophilus_D sp900764435	NZ_CP063120.1_660	2.4e-56	116	130
RS_GCF_902461185.1	d__Bacteria;p__Pseudomonadota;c__Gammaproteobacteria;o__Enterobacterales;f__Pasteurellaceae;g__Haemophilus_D;s__Haemophilus_D sp902461185	NZ_CABPXD010000004.1_156	2.3e-56	116	130
RS_GCF_902466845.1	d__Bacteria;p__Pseudomonadota;c__Gammaproteobacteria;o__Enterobacterales;f__Pasteurellaceae;g__Haemophilus_D;s__Haemophilus_D sp902466845	NZ_CABQSN010000006.1_29	2.3e-56	116	130
GB_GCA_902482195.1	d__Bacteria;p__Pseudomonadota;c__Gammaproteobacteria;o__Enterobacterales;f__Pasteurellaceae;g__Haemophilus_D;s__Haemophilus_D sp902482195	CABSZQ010000003.1_28	2.2e-56	116	130
RS_GCF_905205995.1	d__Bacteria;p__Pseudomonadota;c__Gammaproteobacteria;o__Enterobacterales;f__Pasteurellaceae;g__Haemophilus_D;s__Haemophilus_D sp905205995	NZ_CAJLFU010000019.1_9	2.3e-56	116	130
GB_GCA_905215245.1	d__Bacteria;p__Pseudomonadota;c__Gammaproteobacteria;o__Enterobacterales;f__Pasteurellaceae;g__Haemophilus_D;s__Haemophilus_D sp905215245	CAJMPC010000017.1_26	2.2e-56	116	130
GB_GCA_905371285.1	d__Bacteria;p__Pseudomonadota;c__Gammaproteobacteria;o__Enterobacterales;f__Pasteurellaceae;g__Haemophilus_D;s__Haemophilus_D sp905371285	CAJPKS010000001.1_41	2e-56	116	130
RS_GCF_014931375.1	d__Bacteria;p__Pseudomonadota;c__Gammaproteobacteria;o__Enterobacterales;f__Pasteurellaceae;g__Haemophilus_D;s__Haemophilus_D sp927911595	NZ_CP063117.1_363	2.2e-56	116	130
RS_GCF_937976265.1	d__Bacteria;p__Pseudomonadota;c__Gammaproteobacteria;o__Enterobacterales;f__Pasteurellaceae;g__Haemophilus_D;s__Haemophilus_D sp937976265	NZ_CALJRX010000332.1_2	2.7e-56	116	130
GB_GCA_959600045.1	d__Bacteria;p__Pseudomonadota;c__Gammaproteobacteria;o__Enterobacterales;f__Pasteurellaceae;g__Haemophilus_D;s__Haemophilus_D sp959600045	CAUGKJ010000049.1_2	1.6e-56	116	130
GB_GCA_963517645.1	d__Bacteria;p__Pseudomonadota;c__Gammaproteobacteria;o__Enterobacterales;f__Pasteurellaceae;g__Haemophilus_D;s__Haemophilus_D sp963517645	CAUQGU010000067.1_7	4.1e-56	116	132
GB_GCA_965143545.1	d__Bacteria;p__Pseudomonadota;c__Gammaproteobacteria;o__Enterobacterales;f__Pasteurellaceae;g__Haemophilus_D;s__Haemophilus_D sp965143545	CBCSVJ010000003.1_32	2e-32	75	85
RS_GCF_002015115.1	d__Bacteria;p__Pseudomonadota;c__Gammaproteobacteria;o__Enterobacterales;f__Pasteurellaceae;g__Haemophilus_E;s__Haemophilus_E paracuniculus	NZ_MUYA01000013.1_88	1.2e-56	116	130
RS_GCF_001679045.1	d__Bacteria;p__Pseudomonadota;c__Gammaproteobacteria;o__Enterobacterales;f__Pasteurellaceae;g__Haemophilus;s__Haemophilus haemolyticus	NZ_LYCK01000013.1_115	2e-56	116	130
RS_GCF_000222025.1	d__Bacteria;p__Pseudomonadota;c__Gammaproteobacteria;o__Enterobacterales;f__Pasteurellaceae;g__Haemophilus;s__Haemophilus haemolyticus_G	NZ_AFQO01000016.1_85	2.1e-56	116	130
RS_GCF_003352385.1	d__Bacteria;p__Pseudomonadota;c__Gammaproteobacteria;o__Enterobacterales;f__Pasteurellaceae;g__Haemophilus;s__Haemophilus haemolyticus_I	NZ_CP031243.1_113	1.1e-56	116	130
RS_GCF_003493605.1	d__Bacteria;p__Pseudomonadota;c__Gammaproteobacteria;o__Enterobacterales;f__Pasteurellaceae;g__Haemophilus;s__Haemophilus haemolyticus_J	NZ_QQKA01000002.1_187	1.9e-56	116	130
RS_GCF_003490595.1	d__Bacteria;p__Pseudomonadota;c__Gammaproteobacteria;o__Enterobacterales;f__Pasteurellaceae;g__Haemophilus;s__Haemophilus haemolyticus_L	NZ_QQGY01000001.1_123	1.2e-56	116	130
RS_GCF_003490935.1	d__Bacteria;p__Pseudomonadota;c__Gammaproteobacteria;o__Enterobacterales;f__Pasteurellaceae;g__Haemophilus;s__Haemophilus haemolyticus_M	NZ_QQGD01000002.1_240	2.1e-56	116	130
RS_GCF_003351405.1	d__Bacteria;p__Pseudomonadota;c__Gammaproteobacteria;o__Enterobacterales;f__Pasteurellaceae;g__Haemophilus;s__Haemophilus haemolyticus_N	NZ_CP031240.1_503	2.1e-56	116	130
RS_GCF_003493685.1	d__Bacteria;p__Pseudomonadota;c__Gammaproteobacteria;o__Enterobacterales;f__Pasteurellaceae;g__Haemophilus;s__Haemophilus haemolyticus_O	NZ_QQJW01000002.1_118	1.2e-56	116	130
RS_GCF_001008275.1	d__Bacteria;p__Pseudomonadota;c__Gammaproteobacteria;o__Enterobacterales;f__Pasteurellaceae;g__Haemophilus;s__Haemophilus haemolyticus_P	NZ_LCTH01000033.1_11	2.1e-56	116	130
RS_GCF_001008205.1	d__Bacteria;p__Pseudomonadota;c__Gammaproteobacteria;o__Enterobacterales;f__Pasteurellaceae;g__Haemophilus;s__Haemophilus haemolyticus_Q	NZ_LCTK01000003.1_64	2e-56	116	130
RS_GCF_001457655.1	d__Bacteria;p__Pseudomonadota;c__Gammaproteobacteria;o__Enterobacterales;f__Pasteurellaceae;g__Haemophilus;s__Haemophilus influenzae	NZ_LN831035.1_186	2.1e-56	116	130
RS_GCF_900475755.1	d__Bacteria;p__Pseudomonadota;c__Gammaproteobacteria;o__Enterobacterales;f__Pasteurellaceae;g__Haemophilus;s__Haemophilus influenzae_D	NZ_LS483411.1_144	2e-56	116	130
RS_GCF_019703545.1	d__Bacteria;p__Pseudomonadota;c__Gammaproteobacteria;o__Enterobacterales;f__Pasteurellaceae;g__Haemophilus;s__Haemophilus influenzae_E	NZ_AP018771.1_198	2.1e-56	116	130
RS_GCF_003494325.1	d__Bacteria;p__Pseudomonadota;c__Gammaproteobacteria;o__Enterobacterales;f__Pasteurellaceae;g__Haemophilus;s__Haemophilus influenzae_I	NZ_QQIK01000001.1_82	2.2e-56	116	130
RS_GCF_002985465.2	d__Bacteria;p__Pseudomonadota;c__Gammaproteobacteria;o__Enterobacterales;f__Pasteurellaceae;g__Haemophilus;s__Haemophilus influenzae_J	NZ_CP135913.1_792	2.4e-56	116	130
GB_GCA_001752465.1	d__Bacteria;p__Pseudomonadota;c__Gammaproteobacteria;o__Enterobacterales;f__Pasteurellaceae;g__Haemophilus;s__Haemophilus quentini	MDJB01000058.1_4	2.5e-56	116	130
RS_GCF_006384255.1	d__Bacteria;p__Pseudomonadota;c__Gammaproteobacteria;o__Enterobacterales;f__Pasteurellaceae;g__Haemophilus;s__Haemophilus seminalis	NZ_VCED01000008.1_94	2.3e-56	116	130
RS_GCF_000242295.1	d__Bacteria;p__Pseudomonadota;c__Gammaproteobacteria;o__Enterobacterales;f__Pasteurellaceae;g__Haemophilus;s__Haemophilus sp000242295	NZ_JH591082.1_49	2e-56	116	130
RS_GCF_001276515.1	d__Bacteria;p__Pseudomonadota;c__Gammaproteobacteria;o__Enterobacterales;f__Pasteurellaceae;g__Haemophilus;s__Haemophilus sp001276515	NZ_LDVZ01000009.1_32	1.2e-56	116	130
RS_GCF_014202395.1	d__Bacteria;p__Pseudomonadota;c__Gammaproteobacteria;o__Enterobacterales;f__Pasteurellaceae;g__Histophilus;s__Histophilus somni	NZ_JACHGQ010000002.1_125	1.7e-56	116	130
GB_GCA_030528525.1	d__Bacteria;p__Pseudomonadota;c__Gammaproteobacteria;o__Enterobacterales;f__Pasteurellaceae;g__JAUMYT01;s__JAUMYT01 sp030528525	JAUMYT010000013.1_37	2e-56	116	130
GB_GCA_030527795.1	d__Bacteria;p__Pseudomonadota;c__Gammaproteobacteria;o__Enterobacterales;f__Pasteurellaceae;g__JAUNAB01;s__JAUNAB01 sp030527795	JAUNAB010000016.1_21	2.9e-56	116	130
GB_GCA_030525745.1	d__Bacteria;p__Pseudomonadota;c__Gammaproteobacteria;o__Enterobacterales;f__Pasteurellaceae;g__JAUNED01;s__JAUNED01 sp030525745	JAUNED010000004.1_54	1.9e-56	116	130
GB_GCA_032586195.1	d__Bacteria;p__Pseudomonadota;c__Gammaproteobacteria;o__Enterobacterales;f__Pasteurellaceae;g__JAWHQP01;s__JAWHQP01 sp032586195	JAWHQP010000009.1_37	2.4e-56	116	130
GB_GCA_052384575.1	d__Bacteria;p__Pseudomonadota;c__Gammaproteobacteria;o__Enterobacterales;f__Pasteurellaceae;g__JBQSUQ01;s__JBQSUQ01 sp052384575	JBQSUQ010000011.1_86	2.2e-56	116	130
RS_GCF_042926695.1	d__Bacteria;p__Pseudomonadota;c__Gammaproteobacteria;o__Enterobacterales;f__Pasteurellaceae;g__Lonepinella;s__Lonepinella koalarum	NZ_CP170642.1_1881	1.6e-56	116	130
GB_GCA_023101505.1	d__Bacteria;p__Pseudomonadota;c__Gammaproteobacteria;o__Enterobacterales;f__Pasteurellaceae;g__Lonepinella;s__Lonepinella sp023101505	LVZA01000001.1_793	1.9e-56	116	130
RS_GCF_042468235.1	d__Bacteria;p__Pseudomonadota;c__Gammaproteobacteria;o__Enterobacterales;f__Pasteurellaceae;g__Lonepinella;s__Lonepinella sp042468235	NZ_CP170386.1_1528	1.3e-56	116	130
RS_GCF_042485795.1	d__Bacteria;p__Pseudomonadota;c__Gammaproteobacteria;o__Enterobacterales;f__Pasteurellaceae;g__Lonepinella;s__Lonepinella sp042485795	NZ_CP169368.1_53	1.4e-56	116	130
RS_GCF_051851555.1	d__Bacteria;p__Pseudomonadota;c__Gammaproteobacteria;o__Enterobacterales;f__Pasteurellaceae;g__Lonepinella;s__Lonepinella sp051851555	NZ_JBPDVH010000006.1_75	1.4e-56	116	130
GB_GCA_023101485.1	d__Bacteria;p__Pseudomonadota;c__Gammaproteobacteria;o__Enterobacterales;f__Pasteurellaceae;g__LVZB01;s__LVZB01 sp023101485	LVZB01000001.1_1038	2e-56	116	130
RS_GCF_014541205.1	d__Bacteria;p__Pseudomonadota;c__Gammaproteobacteria;o__Enterobacterales;f__Pasteurellaceae;g__Mannheimia;s__Mannheimia bovis	NZ_CP061280.1_533	1.3e-56	116	130
RS_GCF_028649535.1	d__Bacteria;p__Pseudomonadota;c__Gammaproteobacteria;o__Enterobacterales;f__Pasteurellaceae;g__Mannheimia;s__Mannheimia cairinae	NZ_JAQSJE010000006.1_51	1.4e-56	116	130
RS_GCF_046267875.1	d__Bacteria;p__Pseudomonadota;c__Gammaproteobacteria;o__Enterobacterales;f__Pasteurellaceae;g__Mannheimia;s__Mannheimia glucosida	NZ_CP176502.1_635	1.4e-56	116	130
RS_GCF_013377255.1	d__Bacteria;p__Pseudomonadota;c__Gammaproteobacteria;o__Enterobacterales;f__Pasteurellaceae;g__Mannheimia;s__Mannheimia granulomatis	NZ_CP016614.1_2084	1.3e-56	116	130
RS_GCF_011455695.1	d__Bacteria;p__Pseudomonadota;c__Gammaproteobacteria;o__Enterobacterales;f__Pasteurellaceae;g__Mannheimia;s__Mannheimia granulomatis_A	NZ_CP015030.1_1791	1.3e-56	116	130
RS_GCF_004342115.1	d__Bacteria;p__Pseudomonadota;c__Gammaproteobacteria;o__Enterobacterales;f__Pasteurellaceae;g__Mannheimia;s__Mannheimia haemolytica	NZ_SMAC01000001.1_20	1.6e-56	116	130
RS_GCF_036880405.1	d__Bacteria;p__Pseudomonadota;c__Gammaproteobacteria;o__Enterobacterales;f__Pasteurellaceae;g__Mannheimia;s__Mannheimia indoligenes	NZ_JBAJJM010000018.1_19	1.3e-56	116	130
RS_GCF_013377995.1	d__Bacteria;p__Pseudomonadota;c__Gammaproteobacteria;o__Enterobacterales;f__Pasteurellaceae;g__Mannheimia;s__Mannheimia pernigra	NZ_CP055305.1_323	1.2e-56	116	130
RS_GCF_041807705.1	d__Bacteria;p__Pseudomonadota;c__Gammaproteobacteria;o__Enterobacterales;f__Pasteurellaceae;g__Mannheimia;s__Mannheimia sp041807705	NZ_JBGTYY010000029.1_10	1.5e-56	116	130
RS_GCF_013377235.1	d__Bacteria;p__Pseudomonadota;c__Gammaproteobacteria;o__Enterobacterales;f__Pasteurellaceae;g__Mannheimia;s__Mannheimia varigena	NZ_CP016226.1_1358	1.2e-56	116	130
RS_GCF_003265225.1	d__Bacteria;p__Pseudomonadota;c__Gammaproteobacteria;o__Enterobacterales;f__Pasteurellaceae;g__Mergibacter;s__Mergibacter septicus	NZ_CP022013.1_1577	2e-56	116	130
RS_GCF_004363295.1	d__Bacteria;p__Pseudomonadota;c__Gammaproteobacteria;o__Enterobacterales;f__Pasteurellaceae;g__Mesocricetibacter;s__Mesocricetibacter intestinalis	NZ_SNYQ01000008.1_11	1.9e-56	116	130
RS_GCF_001038205.1	d__Bacteria;p__Pseudomonadota;c__Gammaproteobacteria;o__Enterobacterales;f__Pasteurellaceae;g__Muribacter;s__Muribacter muris	NZ_JWIZ01000054.1_22	1.5e-56	116	130
RS_GCF_000827595.2	d__Bacteria;p__Pseudomonadota;c__Gammaproteobacteria;o__Enterobacterales;f__Pasteurellaceae;g__Necropsobacter;s__Necropsobacter massiliensis	NZ_LN776189.1_32	2.7e-56	116	130
GB_GCA_000752995.2	d__Bacteria;p__Pseudomonadota;c__Gammaproteobacteria;o__Enterobacterales;f__Pasteurellaceae;g__Necropsobacter;s__Necropsobacter massiliensis_B	LM994634.1_33	2.8e-56	116	130
RS_GCF_004345745.1	d__Bacteria;p__Pseudomonadota;c__Gammaproteobacteria;o__Enterobacterales;f__Pasteurellaceae;g__Nicoletella;s__Nicoletella semolina	NZ_SLXJ01000008.1_23	1.1e-56	116	130
RS_GCF_009684715.1	d__Bacteria;p__Pseudomonadota;c__Gammaproteobacteria;o__Enterobacterales;f__Pasteurellaceae;g__Otariodibacter;s__Otariodibacter oris	NZ_CP016604.1_1781	2.3e-56	116	130
RS_GCF_029256985.1	d__Bacteria;p__Pseudomonadota;c__Gammaproteobacteria;o__Enterobacterales;f__Pasteurellaceae;g__Otariodibacter;s__Otariodibacter sp029256985	NZ_JARIDQ010000041.1_45	2.2e-56	116	130
RS_GCF_900454865.1	d__Bacteria;p__Pseudomonadota;c__Gammaproteobacteria;o__Enterobacterales;f__Pasteurellaceae;g__Pasteurella;s__Pasteurella canis	NZ_UGTV01000015.1_1481	2.1e-56	116	130
RS_GCF_900186835.1	d__Bacteria;p__Pseudomonadota;c__Gammaproteobacteria;o__Enterobacterales;f__Pasteurellaceae;g__Pasteurella;s__Pasteurella dagmatis	NZ_LT906448.1_1782	1.9e-56	116	130
GB_GCA_002015125.1	d__Bacteria;p__Pseudomonadota;c__Gammaproteobacteria;o__Enterobacterales;f__Pasteurellaceae;g__Pasteurella;s__Pasteurella felis	MUYB01000015.1_104	2.1e-56	116	130
RS_GCF_900187275.1	d__Bacteria;p__Pseudomonadota;c__Gammaproteobacteria;o__Enterobacterales;f__Pasteurellaceae;g__Pasteurella;s__Pasteurella multocida	NZ_LT906458.1_1535	2e-56	116	130
GB_GCA_000973525.1	d__Bacteria;p__Pseudomonadota;c__Gammaproteobacteria;o__Enterobacterales;f__Pasteurellaceae;g__Pasteurella;s__Pasteurella multocida_A	CP004391.1_1022	1.8e-56	116	130
RS_GCF_042681465.1	d__Bacteria;p__Pseudomonadota;c__Gammaproteobacteria;o__Enterobacterales;f__Pasteurellaceae;g__Pasteurella;s__Pasteurella oralis	NZ_JBHUFP010000003.1_46	2.2e-56	116	130
GB_GCA_051122655.1	d__Bacteria;p__Pseudomonadota;c__Gammaproteobacteria;o__Enterobacterales;f__Pasteurellaceae;g__Pasteurella;s__Pasteurella sp030783905	CP182107.1_1487	1.9e-56	116	130
RS_GCF_049670895.1	d__Bacteria;p__Pseudomonadota;c__Gammaproteobacteria;o__Enterobacterales;f__Pasteurellaceae;g__Pasteurella;s__Pasteurella sp049670895	NZ_CP187170.1_1852	2.2e-56	116	130
GB_GCA_049888895.1	d__Bacteria;p__Pseudomonadota;c__Gammaproteobacteria;o__Enterobacterales;f__Pasteurellaceae;g__Pasteurella;s__Pasteurella sp049888895	JBLUWJ010000010.1_33	2.1e-56	116	130
GB_GCA_049941595.1	d__Bacteria;p__Pseudomonadota;c__Gammaproteobacteria;o__Enterobacterales;f__Pasteurellaceae;g__Pasteurella;s__Pasteurella sp049941595	JBNFNA010000007.1_105	2e-56	116	130
RS_GCF_030764225.1	d__Bacteria;p__Pseudomonadota;c__Gammaproteobacteria;o__Enterobacterales;f__Pasteurellaceae;g__Phocoenobacter;s__Phocoenobacter atlanticus	NZ_JASAXH010000004.1_56	5.7e-56	116	130
RS_GCF_013377295.1	d__Bacteria;p__Pseudomonadota;c__Gammaproteobacteria;o__Enterobacterales;f__Pasteurellaceae;g__Phocoenobacter;s__Phocoenobacter skyensis	NZ_CP016180.1_42	8.5e-57	116	130
RS_GCF_900454895.1	d__Bacteria;p__Pseudomonadota;c__Gammaproteobacteria;o__Enterobacterales;f__Pasteurellaceae;g__Phocoenobacter;s__Phocoenobacter uteri	NZ_UGTA01000001.1_1557	9.8e-57	116	130
GB_GCA_012221805.1	d__Bacteria;p__Pseudomonadota;c__Gammaproteobacteria;o__Enterobacterales;f__Pasteurellaceae;g__RH1A;s__RH1A sp012221805	CP015195.1_173	1.4e-56	116	130
RS_GCF_001998905.1	d__Bacteria;p__Pseudomonadota;c__Gammaproteobacteria;o__Enterobacterales;f__Pasteurellaceae;g__Rodentibacter_A;s__Rodentibacter_A heylii_A	NZ_MLAA01000002.1_52	1.3e-56	116	131
RS_GCF_047160095.1	d__Bacteria;p__Pseudomonadota;c__Gammaproteobacteria;o__Enterobacterales;f__Pasteurellaceae;g__Rodentibacter;s__Rodentibacter abscessus	NZ_AP038785.1_1334	2.4e-56	116	130
RS_GCF_024622045.1	d__Bacteria;p__Pseudomonadota;c__Gammaproteobacteria;o__Enterobacterales;f__Pasteurellaceae;g__Rodentibacter;s__Rodentibacter caecimuris	NZ_JANKBP010000005.1_53	2.9e-56	116	130
RS_GCF_015356115.1	d__Bacteria;p__Pseudomonadota;c__Gammaproteobacteria;o__Enterobacterales;f__Pasteurellaceae;g__Rodentibacter;s__Rodentibacter haemolyticus	NZ_CP063056.1_1435	2.7e-56	116	130
RS_GCF_002000125.1	d__Bacteria;p__Pseudomonadota;c__Gammaproteobacteria;o__Enterobacterales;f__Pasteurellaceae;g__Rodentibacter;s__Rodentibacter heidelbergensis	NZ_MLHH01000009.1_84	2.2e-56	116	130
RS_GCF_001998825.1	d__Bacteria;p__Pseudomonadota;c__Gammaproteobacteria;o__Enterobacterales;f__Pasteurellaceae;g__Rodentibacter;s__Rodentibacter mrazii	NZ_MLHG01000008.1_41	2.9e-56	116	130
RS_GCF_001999305.1	d__Bacteria;p__Pseudomonadota;c__Gammaproteobacteria;o__Enterobacterales;f__Pasteurellaceae;g__Rodentibacter;s__Rodentibacter myodis	NZ_MLHQ01000015.1_94	2.8e-56	116	130
RS_GCF_000379905.1	d__Bacteria;p__Pseudomonadota;c__Gammaproteobacteria;o__Enterobacterales;f__Pasteurellaceae;g__Rodentibacter;s__Rodentibacter pneumotropicus	NZ_KB904058.1_55	2.4e-56	116	130
RS_GCF_001998965.1	d__Bacteria;p__Pseudomonadota;c__Gammaproteobacteria;o__Enterobacterales;f__Pasteurellaceae;g__Rodentibacter;s__Rodentibacter rarus	NZ_MLHJ01000023.1_25	2.8e-56	116	130
RS_GCF_002000485.1	d__Bacteria;p__Pseudomonadota;c__Gammaproteobacteria;o__Enterobacterales;f__Pasteurellaceae;g__Rodentibacter;s__Rodentibacter ratti	NZ_MLAJ01000015.1_19	2.2e-56	116	130
RS_GCF_001999285.1	d__Bacteria;p__Pseudomonadota;c__Gammaproteobacteria;o__Enterobacterales;f__Pasteurellaceae;g__Rodentibacter;s__Rodentibacter sp001999285	NZ_MLHN01000010.1_106	2.7e-56	116	130
RS_GCF_001999335.1	d__Bacteria;p__Pseudomonadota;c__Gammaproteobacteria;o__Enterobacterales;f__Pasteurellaceae;g__Rodentibacter;s__Rodentibacter sp001999335	NZ_MLHS01000014.1_45	2.7e-56	116	130
RS_GCF_001999425.1	d__Bacteria;p__Pseudomonadota;c__Gammaproteobacteria;o__Enterobacterales;f__Pasteurellaceae;g__Rodentibacter;s__Rodentibacter sp001999425	NZ_MLHP01000034.1_35	2.8e-56	116	130
RS_GCF_041734645.1	d__Bacteria;p__Pseudomonadota;c__Gammaproteobacteria;o__Enterobacterales;f__Pasteurellaceae;g__Rodentibacter;s__Rodentibacter sp901420285	NZ_CP162010.1_156	2.1e-56	116	130
RS_GCF_002000545.1	d__Bacteria;p__Pseudomonadota;c__Gammaproteobacteria;o__Enterobacterales;f__Pasteurellaceae;g__Rodentibacter;s__Rodentibacter trehalosifermentans	NZ_MLHL01000022.1_31	3.1e-56	116	130
RS_GCF_042675725.1	d__Bacteria;p__Pseudomonadota;c__Gammaproteobacteria;o__Enterobacterales;f__Pasteurellaceae;g__Seminibacterium;s__Seminibacterium arietis	NZ_JBHTJN010000012.1_23	2.1e-56	116	130
RS_GCF_014885015.1	d__Bacteria;p__Pseudomonadota;c__Gammaproteobacteria;o__Enterobacterales;f__Pasteurellaceae;g__Spirabiliibacterium;s__Spirabiliibacterium falconis	NZ_JABMIJ010000008.1_104	1.1e-56	116	130
RS_GCF_014884995.1	d__Bacteria;p__Pseudomonadota;c__Gammaproteobacteria;o__Enterobacterales;f__Pasteurellaceae;g__Spirabiliibacterium;s__Spirabiliibacterium pneumoniae	NZ_JABMII010000015.1_20	1.2e-56	116	130
RS_GCF_009761375.1	d__Bacteria;p__Pseudomonadota;c__Gammaproteobacteria;o__Enterobacterales;f__Pasteurellaceae;g__Ursidibacter;s__Ursidibacter arcticus	NZ_LEKM01000011.1_17	2.1e-56	116	130
RS_GCF_009761395.1	d__Bacteria;p__Pseudomonadota;c__Gammaproteobacteria;o__Enterobacterales;f__Pasteurellaceae;g__Ursidibacter;s__Ursidibacter maritimus	NZ_LEKN01000037.1_44	1.8e-56	116	130
RS_GCF_013377275.1	d__Bacteria;p__Pseudomonadota;c__Gammaproteobacteria;o__Enterobacterales;f__Pasteurellaceae;g__Vespertiliibacter;s__Vespertiliibacter pulmonis	NZ_CP016615.1_736	1.1e-56	116	130
RS_GCF_029783845.1	d__Bacteria;p__Pseudomonadota;c__Gammaproteobacteria;o__Enterobacterales;f__Pasteurellaceae;g__Volucribacter;s__Volucribacter amazonae	NZ_LWID01000001.1_1484	1.5e-56	116	130
RS_GCF_004339025.1	d__Bacteria;p__Pseudomonadota;c__Gammaproteobacteria;o__Enterobacterales;f__Pasteurellaceae;g__Volucribacter;s__Volucribacter psittacicida	NZ_SMFT01000002.1_443	1.3e-56	116	130
RS_GCF_003097315.1	d__Bacteria;p__Pseudomonadota;c__Gammaproteobacteria;o__Enterobacterales;f__Pelagibaculaceae;g__Pelagibaculum;s__Pelagibaculum spongiae	NZ_QDDL01000009.1_140	5.5e-55	116	130
GB_GCA_016182845.1	d__Bacteria;p__Pseudomonadota;c__Gammaproteobacteria;o__Enterobacterales;f__Permianibacteraceae;g__JACPFT01;s__JACPFT01 sp016182845	JACPFT010000020.1_90	4.9e-55	116	130
RS_GCF_009756665.1	d__Bacteria;p__Pseudomonadota;c__Gammaproteobacteria;o__Enterobacterales;f__Permianibacteraceae;g__Permianibacter;s__Permianibacter aggregans	NZ_CP037953.1_2951	7e-56	116	131
RS_GCF_013179735.1	d__Bacteria;p__Pseudomonadota;c__Gammaproteobacteria;o__Enterobacterales;f__Permianibacteraceae;g__Permianibacter;s__Permianibacter fluminis	NZ_JABMEG010000002.1_42	5.1e-56	116	132
GB_GCA_036275115.1	d__Bacteria;p__Pseudomonadota;c__Gammaproteobacteria;o__Enterobacterales;f__Permianibacteraceae;g__Permianibacter;s__Permianibacter sp036275115	DASUEK010000256.1_7	4.5e-56	116	133
GB_GCA_041913605.1	d__Bacteria;p__Pseudomonadota;c__Gammaproteobacteria;o__Enterobacterales;f__Permianibacteraceae;g__Permianibacter;s__Permianibacter sp041913605	JAYSEY010000005.1_36	4.5e-56	116	134
GB_GCA_041914645.1	d__Bacteria;p__Pseudomonadota;c__Gammaproteobacteria;o__Enterobacterales;f__Permianibacteraceae;g__Permianibacter;s__Permianibacter sp041914645	JAYSCY010000002.1_26	4.7e-56	116	133
GB_GCA_041914905.1	d__Bacteria;p__Pseudomonadota;c__Gammaproteobacteria;o__Enterobacterales;f__Permianibacteraceae;g__Permianibacter;s__Permianibacter sp041914905	JAYSCL010000013.1_76	8.1e-56	116	135
GB_GCA_046297695.1	d__Bacteria;p__Pseudomonadota;c__Gammaproteobacteria;o__Enterobacterales;f__Permianibacteraceae;g__Permianibacter;s__Permianibacter sp046297695	JBKBHF010000034.1_29	4.6e-56	116	133
GB_GCA_049324755.1	d__Bacteria;p__Pseudomonadota;c__Gammaproteobacteria;o__Enterobacterales;f__Permianibacteraceae;g__Permianibacter;s__Permianibacter sp049324755	JBMOMZ010000066.1_32	5e-56	116	133
GB_GCA_964650615.1	d__Bacteria;p__Pseudomonadota;c__Gammaproteobacteria;o__Enterobacterales;f__Permianibacteraceae;g__Permianibacter;s__Permianibacter sp964650615	CAZYUS010000088.1_15	6.2e-56	116	135
RS_GCF_003585965.1	d__Bacteria;p__Pseudomonadota;c__Gammaproteobacteria;o__Enterobacterales;f__Psittacicellaceae;g__Psittacicella;s__Psittacicella gerlachiana	NZ_NRJF01000179.1_6	1.2e-55	116	131
RS_GCF_003585935.1	d__Bacteria;p__Pseudomonadota;c__Gammaproteobacteria;o__Enterobacterales;f__Psittacicellaceae;g__Psittacicella;s__Psittacicella hinzii	NZ_NRJG01000199.1_6	2.1e-55	116	131
RS_GCF_003585925.1	d__Bacteria;p__Pseudomonadota;c__Gammaproteobacteria;o__Enterobacterales;f__Psittacicellaceae;g__Psittacicella;s__Psittacicella melopsittaci	NZ_NRJH01000023.1_19	1.2e-55	116	131
RS_GCF_003585885.1	d__Bacteria;p__Pseudomonadota;c__Gammaproteobacteria;o__Enterobacterales;f__Psittacicellaceae;g__Psittacicella;s__Psittacicella sp003585885	NZ_NRHC01000016.1_58	1.2e-55	116	131
GB_GCA_001874365.1	d__Bacteria;p__Pseudomonadota;c__Gammaproteobacteria;o__Enterobacterales;f__Psychrobiaceae;g__Psychrobium;s__Psychrobium sp001874365	MPDF01000043.1_12	7.7e-56	116	130
GB_GCA_002835545.1	d__Bacteria;p__Pseudomonadota;c__Gammaproteobacteria;o__Enterobacterales;f__Psychrobiaceae;g__Psychrobium;s__Psychrobium sp002835545	PIZK01000004.1_27	9e-56	116	130
GB_GCA_013214905.1	d__Bacteria;p__Pseudomonadota;c__Gammaproteobacteria;o__Enterobacterales;f__Psychrobiaceae;g__Psychrobium;s__Psychrobium sp013214905	JABSRV010000033.1_21	6.3e-56	116	130
GB_GCA_013214965.1	d__Bacteria;p__Pseudomonadota;c__Gammaproteobacteria;o__Enterobacterales;f__Psychrobiaceae;g__Psychrobium;s__Psychrobium sp013214965	JABSRU010000102.1_2	7e-56	116	130
RS_GCF_022347785.1	d__Bacteria;p__Pseudomonadota;c__Gammaproteobacteria;o__Enterobacterales;f__Psychrobiaceae;g__Psychrobium;s__Psychrobium sp022347785	NZ_JAKRGA010000004.1_66	9.5e-56	116	130
GB_GCA_049607155.1	d__Bacteria;p__Pseudomonadota;c__Gammaproteobacteria;o__Enterobacterales;f__Psychrobiaceae;g__Psychrobium;s__Psychrobium sp049607155	JBMYWG010000011.1_79	9.4e-56	116	130
RS_GCF_051201665.1	d__Bacteria;p__Pseudomonadota;c__Gammaproteobacteria;o__Enterobacterales;f__Psychrobiaceae;g__Psychrobium;s__Psychrobium sp051201665	NZ_CP179210.1_3574	1e-55	116	130
GB_GCA_913060565.1	d__Bacteria;p__Pseudomonadota;c__Gammaproteobacteria;o__Enterobacterales;f__Psychrobiaceae;g__Psychrobium;s__Psychrobium sp913060565	CAJXRU010000010.1_64	1e-55	116	130
GB_GCA_937139475.1	d__Bacteria;p__Pseudomonadota;c__Gammaproteobacteria;o__Enterobacterales;f__Psychrobiaceae;g__Psychrobium;s__Psychrobium sp937139475	CAKZQF010000008.1_31	1.2e-55	116	130
GB_GCA_937981905.1	d__Bacteria;p__Pseudomonadota;c__Gammaproteobacteria;o__Enterobacterales;f__Psychrobiaceae;g__Psychrobium;s__Psychrobium sp937981905	CALJMY010000255.1_24	7.5e-56	116	130
RS_GCF_022267535.1	d__Bacteria;p__Pseudomonadota;c__Gammaproteobacteria;o__Enterobacterales;f__Psychromonadaceae;g__Psychromonas;s__Psychromonas antarctica	NZ_JAHNZV010000006.1_23	8.4e-57	116	130
RS_GCF_038155185.1	d__Bacteria;p__Pseudomonadota;c__Gammaproteobacteria;o__Enterobacterales;f__Psychromonadaceae;g__Psychromonas;s__Psychromonas aquatilis	NZ_JBAKAZ010000009.1_84	7.8e-57	116	130
RS_GCF_000428725.1	d__Bacteria;p__Pseudomonadota;c__Gammaproteobacteria;o__Enterobacterales;f__Psychromonadaceae;g__Psychromonas;s__Psychromonas aquimarina	NZ_AUAM01000008.1_46	1.1e-56	116	130
RS_GCF_000482725.1	d__Bacteria;p__Pseudomonadota;c__Gammaproteobacteria;o__Enterobacterales;f__Psychromonadaceae;g__Psychromonas;s__Psychromonas arctica	NZ_KI519478.1_74	9.7e-57	116	130
RS_GCF_036697365.1	d__Bacteria;p__Pseudomonadota;c__Gammaproteobacteria;o__Enterobacterales;f__Psychromonadaceae;g__Psychromonas;s__Psychromonas arctica_A	NZ_JBAHZA010000035.1_3	8.1e-57	116	130
RS_GCF_038155225.1	d__Bacteria;p__Pseudomonadota;c__Gammaproteobacteria;o__Enterobacterales;f__Psychromonadaceae;g__Psychromonas;s__Psychromonas arctica_B	NZ_JBAKBA010000046.1_14	9.2e-57	116	130
RS_GCF_000420245.1	d__Bacteria;p__Pseudomonadota;c__Gammaproteobacteria;o__Enterobacterales;f__Psychromonadaceae;g__Psychromonas;s__Psychromonas hadalis	NZ_ATUO01000013.1_34	1.5e-56	116	130
RS_GCF_000015285.1	d__Bacteria;p__Pseudomonadota;c__Gammaproteobacteria;o__Enterobacterales;f__Psychromonadaceae;g__Psychromonas;s__Psychromonas ingrahamii	NC_008709.1_3579	9.3e-57	116	130
RS_GCF_030161115.1	d__Bacteria;p__Pseudomonadota;c__Gammaproteobacteria;o__Enterobacterales;f__Psychromonadaceae;g__Psychromonas;s__Psychromonas marina	NZ_BSPQ01000004.1_167	9e-57	116	130
RS_GCF_000381745.1	d__Bacteria;p__Pseudomonadota;c__Gammaproteobacteria;o__Enterobacterales;f__Psychromonadaceae;g__Psychromonas;s__Psychromonas ossibalaenae	NZ_KB906973.1_41	1.1e-56	116	130
RS_GCF_000153405.2	d__Bacteria;p__Pseudomonadota;c__Gammaproteobacteria;o__Enterobacterales;f__Psychromonadaceae;g__Psychromonas;s__Psychromonas sp000153405	NC_020802.1_230	6.1e-57	116	130
RS_GCF_000470315.2	d__Bacteria;p__Pseudomonadota;c__Gammaproteobacteria;o__Enterobacterales;f__Psychromonadaceae;g__Psychromonas;s__Psychromonas sp000470315	NZ_CBRF02000101.1_2	9.8e-57	116	130
RS_GCF_002239585.1	d__Bacteria;p__Pseudomonadota;c__Gammaproteobacteria;o__Enterobacterales;f__Psychromonadaceae;g__Psychromonas;s__Psychromonas sp002239585	NZ_NDFH01000002.1_85	6.4e-57	116	130
RS_GCF_002835465.1	d__Bacteria;p__Pseudomonadota;c__Gammaproteobacteria;o__Enterobacterales;f__Psychromonadaceae;g__Psychromonas;s__Psychromonas sp002835465	NZ_PIZM01000009.1_149	7.7e-57	116	130
RS_GCF_002835995.1	d__Bacteria;p__Pseudomonadota;c__Gammaproteobacteria;o__Enterobacterales;f__Psychromonadaceae;g__Psychromonas;s__Psychromonas sp002835995	NZ_PJBZ01000035.1_50	1e-56	116	130
RS_GCF_002836415.1	d__Bacteria;p__Pseudomonadota;c__Gammaproteobacteria;o__Enterobacterales;f__Psychromonadaceae;g__Psychromonas;s__Psychromonas sp002836415	NZ_PJBP01000031.1_2	9e-57	116	130
RS_GCF_047323255.1	d__Bacteria;p__Pseudomonadota;c__Gammaproteobacteria;o__Enterobacterales;f__Psychromonadaceae;g__Psychromonas;s__Psychromonas sp003318165	NZ_CP178827.1_962	1e-56	116	130
RS_GCF_004376845.1	d__Bacteria;p__Pseudomonadota;c__Gammaproteobacteria;o__Enterobacterales;f__Psychromonadaceae;g__Psychromonas;s__Psychromonas sp004376845	NZ_SNUW01000009.1_129	6.5e-57	116	130
RS_GCF_004378355.1	d__Bacteria;p__Pseudomonadota;c__Gammaproteobacteria;o__Enterobacterales;f__Psychromonadaceae;g__Psychromonas;s__Psychromonas sp004378355	NZ_SNUB01000005.1_96	7.7e-57	116	130
RS_GCF_009828855.1	d__Bacteria;p__Pseudomonadota;c__Gammaproteobacteria;o__Enterobacterales;f__Psychromonadaceae;g__Psychromonas;s__Psychromonas sp009828855	NZ_WUAG01000001.1_1221	8.6e-57	116	130
RS_GCF_011378715.1	d__Bacteria;p__Pseudomonadota;c__Gammaproteobacteria;o__Enterobacterales;f__Psychromonadaceae;g__Psychromonas;s__Psychromonas sp011378715	NZ_WTKU01000001.1_548	9.2e-57	116	130
GB_GCA_013619145.1	d__Bacteria;p__Pseudomonadota;c__Gammaproteobacteria;o__Enterobacterales;f__Psychromonadaceae;g__Psychromonas;s__Psychromonas sp013619145	JABXKR010000279.1_24	8.7e-57	116	130
RS_GCF_046250175.1	d__Bacteria;p__Pseudomonadota;c__Gammaproteobacteria;o__Enterobacterales;f__Psychromonadaceae;g__Psychromonas;s__Psychromonas sp030397575	NZ_CP176468.1_1326	8e-57	116	130
GB_GCA_036961085.1	d__Bacteria;p__Pseudomonadota;c__Gammaproteobacteria;o__Enterobacterales;f__Psychromonadaceae;g__Psychromonas;s__Psychromonas sp036961085	JBALXF010000032.1_14	8.1e-57	116	130
GB_GCA_037132845.1	d__Bacteria;p__Pseudomonadota;c__Gammaproteobacteria;o__Enterobacterales;f__Psychromonadaceae;g__Psychromonas;s__Psychromonas sp037132845	JBAHZV010000076.1_38	1e-56	116	130
RS_GCF_041080865.1	d__Bacteria;p__Pseudomonadota;c__Gammaproteobacteria;o__Enterobacterales;f__Psychromonadaceae;g__Psychromonas;s__Psychromonas sp041080865	NZ_CP160906.1_2468	7.8e-57	116	130
RS_GCF_041586535.1	d__Bacteria;p__Pseudomonadota;c__Gammaproteobacteria;o__Enterobacterales;f__Psychromonadaceae;g__Psychromonas;s__Psychromonas sp041586535	NZ_JBFGZY010000005.1_43	2.1e-26	57	67
RS_GCF_047323245.1	d__Bacteria;p__Pseudomonadota;c__Gammaproteobacteria;o__Enterobacterales;f__Psychromonadaceae;g__Psychromonas;s__Psychromonas sp047323245	NZ_CP178826.1_905	2.8e-23	56	83
RS_GCF_047632995.1	d__Bacteria;p__Pseudomonadota;c__Gammaproteobacteria;o__Enterobacterales;f__Psychromonadaceae;g__Psychromonas;s__Psychromonas sp047632995	NZ_JBLIEK010000028.1_3	2.8e-56	116	130
RS_GCF_051201515.1	d__Bacteria;p__Pseudomonadota;c__Gammaproteobacteria;o__Enterobacterales;f__Psychromonadaceae;g__Psychromonas;s__Psychromonas sp051201515	NZ_CP195153.1_222	9.3e-57	116	130
RS_GCF_947489755.1	d__Bacteria;p__Pseudomonadota;c__Gammaproteobacteria;o__Enterobacterales;f__Psychromonadaceae;g__Psychromonas;s__Psychromonas sp947489755	NZ_CANLFB010000014.1_61	8.5e-57	116	130
GB_GCA_963674525.2	d__Bacteria;p__Pseudomonadota;c__Gammaproteobacteria;o__Enterobacterales;f__Psychromonadaceae;g__Psychromonas;s__Psychromonas sp963674525	CAXXRV010000025.1_20	7.9e-57	116	130
GB_GCA_963682165.1	d__Bacteria;p__Pseudomonadota;c__Gammaproteobacteria;o__Enterobacterales;f__Psychromonadaceae;g__Psychromonas;s__Psychromonas sp963682165	OY821666.1_650	5.8e-57	116	130
RS_GCF_005116665.1	d__Bacteria;p__Pseudomonadota;c__Gammaproteobacteria;o__Enterobacterales;f__Shewanellaceae;g__Ferrimonas;s__Ferrimonas aestuarii	NZ_SWCJ01000027.1_17	5e-56	116	130
RS_GCF_000148645.1	d__Bacteria;p__Pseudomonadota;c__Gammaproteobacteria;o__Enterobacterales;f__Shewanellaceae;g__Ferrimonas;s__Ferrimonas balearica	NC_014541.1_293	8.9e-56	116	130
RS_GCF_019802055.1	d__Bacteria;p__Pseudomonadota;c__Gammaproteobacteria;o__Enterobacterales;f__Shewanellaceae;g__Ferrimonas;s__Ferrimonas balearica_A	NZ_JAHVHW010000010.1_52	6.9e-56	116	130
RS_GCF_019802085.1	d__Bacteria;p__Pseudomonadota;c__Gammaproteobacteria;o__Enterobacterales;f__Shewanellaceae;g__Ferrimonas;s__Ferrimonas balearica_B	NZ_JAHVHV010000008.1_51	4.6e-56	116	130
RS_GCF_000422645.1	d__Bacteria;p__Pseudomonadota;c__Gammaproteobacteria;o__Enterobacterales;f__Shewanellaceae;g__Ferrimonas;s__Ferrimonas futtsuensis	NZ_AUGL01000033.1_26	4.6e-56	116	130
RS_GCF_039544205.1	d__Bacteria;p__Pseudomonadota;c__Gammaproteobacteria;o__Enterobacterales;f__Shewanellaceae;g__Ferrimonas;s__Ferrimonas gelatinilytica	NZ_BAABLF010000025.1_15	5.4e-56	116	130
RS_GCF_000425405.1	d__Bacteria;p__Pseudomonadota;c__Gammaproteobacteria;o__Enterobacterales;f__Shewanellaceae;g__Ferrimonas;s__Ferrimonas kyonanensis	NZ_KE384372.1_39	5.3e-56	116	130
RS_GCF_012295575.1	d__Bacteria;p__Pseudomonadota;c__Gammaproteobacteria;o__Enterobacterales;f__Shewanellaceae;g__Ferrimonas;s__Ferrimonas lipolytica	NZ_CP051180.1_3323	8.4e-56	116	130
RS_GCF_900129905.1	d__Bacteria;p__Pseudomonadota;c__Gammaproteobacteria;o__Enterobacterales;f__Shewanellaceae;g__Ferrimonas;s__Ferrimonas marina	NZ_FQXG01000015.1_41	8.7e-56	116	130
RS_GCF_039543565.1	d__Bacteria;p__Pseudomonadota;c__Gammaproteobacteria;o__Enterobacterales;f__Shewanellaceae;g__Ferrimonas;s__Ferrimonas pelagia	NZ_BAABJZ010000084.1_38	8.1e-56	116	130
RS_GCF_005116715.1	d__Bacteria;p__Pseudomonadota;c__Gammaproteobacteria;o__Enterobacterales;f__Shewanellaceae;g__Ferrimonas;s__Ferrimonas sediminicola	NZ_SWCI01000019.1_41	4.2e-56	116	130
RS_GCF_900100175.1	d__Bacteria;p__Pseudomonadota;c__Gammaproteobacteria;o__Enterobacterales;f__Shewanellaceae;g__Ferrimonas;s__Ferrimonas sediminum	NZ_FNEM01000028.1_17	4.7e-56	116	130
RS_GCF_000422665.1	d__Bacteria;p__Pseudomonadota;c__Gammaproteobacteria;o__Enterobacterales;f__Shewanellaceae;g__Ferrimonas;s__Ferrimonas senticii	NZ_AUGM01000023.1_38	8.1e-56	116	130
GB_GCA_019801015.1	d__Bacteria;p__Pseudomonadota;c__Gammaproteobacteria;o__Enterobacterales;f__Shewanellaceae;g__Ferrimonas;s__Ferrimonas sp019801015	JAHVJZ010000012.1_53	7.1e-56	116	130
RS_GCF_030296015.1	d__Bacteria;p__Pseudomonadota;c__Gammaproteobacteria;o__Enterobacterales;f__Shewanellaceae;g__Ferrimonas;s__Ferrimonas sp030296015	NZ_AP027368.1_255	4.9e-56	116	130
GB_GCA_044433165.1	d__Bacteria;p__Pseudomonadota;c__Gammaproteobacteria;o__Enterobacterales;f__Shewanellaceae;g__Ferrimonas;s__Ferrimonas sp044433165	JAWXTX010000004.1_42	5.1e-56	116	130
RS_GCF_947489035.1	d__Bacteria;p__Pseudomonadota;c__Gammaproteobacteria;o__Enterobacterales;f__Shewanellaceae;g__Ferrimonas;s__Ferrimonas sp947489035	NZ_CANLCI010000033.1_16	8.4e-56	116	130
GB_GCA_964632645.1	d__Bacteria;p__Pseudomonadota;c__Gammaproteobacteria;o__Enterobacterales;f__Shewanellaceae;g__Ferrimonas;s__Ferrimonas sp964632645	CAZWED010000400.1_2	8.5e-56	116	130
RS_GCF_002282895.1	d__Bacteria;p__Pseudomonadota;c__Gammaproteobacteria;o__Enterobacterales;f__Shewanellaceae;g__Paraferrimonas;s__Paraferrimonas haliotis	NZ_NRRB01000010.1_19	3.5e-55	116	130
RS_GCF_002282855.1	d__Bacteria;p__Pseudomonadota;c__Gammaproteobacteria;o__Enterobacterales;f__Shewanellaceae;g__Paraferrimonas;s__Paraferrimonas sedimenticola	NZ_NRIR01000014.1_16	4.2e-55	116	130
RS_GCF_003675895.1	d__Bacteria;p__Pseudomonadota;c__Gammaproteobacteria;o__Enterobacterales;f__Shewanellaceae;g__Parashewanella;s__Parashewanella curva	NZ_ML014761.1_17	2.2e-55	116	131
RS_GCF_016900895.1	d__Bacteria;p__Pseudomonadota;c__Gammaproteobacteria;o__Enterobacterales;f__Shewanellaceae;g__Parashewanella;s__Parashewanella hymeniacidonis	NZ_JAFEUN010000062.1_28	2.6e-55	116	131
GB_GCA_004168585.1	d__Bacteria;p__Pseudomonadota;c__Gammaproteobacteria;o__Enterobacterales;f__Shewanellaceae;g__Parashewanella;s__Parashewanella sp004168585	PGVH01000017.1_130	2.2e-55	116	131
GB_GCA_049608225.1	d__Bacteria;p__Pseudomonadota;c__Gammaproteobacteria;o__Enterobacterales;f__Shewanellaceae;g__Parashewanella;s__Parashewanella sp049608225	JBMYXI010000074.1_16	2.4e-55	116	131
GB_GCA_965200795.1	d__Bacteria;p__Pseudomonadota;c__Gammaproteobacteria;o__Enterobacterales;f__Shewanellaceae;g__Parashewanella;s__Parashewanella sp965200795	CBDAVB010000035.1_26	2.6e-55	116	131
RS_GCF_004358345.1	d__Bacteria;p__Pseudomonadota;c__Gammaproteobacteria;o__Enterobacterales;f__Shewanellaceae;g__Parashewanella;s__Parashewanella spongiae	NZ_CP037952.1_4159	2.5e-55	116	131
RS_GCF_004358445.1	d__Bacteria;p__Pseudomonadota;c__Gammaproteobacteria;o__Enterobacterales;f__Shewanellaceae;g__Parashewanella;s__Parashewanella tropica	NZ_CP037951.1_3490	1.9e-55	116	131
RS_GCF_023284025.1	d__Bacteria;p__Pseudomonadota;c__Gammaproteobacteria;o__Enterobacterales;f__Shewanellaceae;g__Shewanella;s__Shewanella abyssi	NZ_JAKIKR010000081.1_5	6e-55	116	131
RS_GCF_019457475.1	d__Bacteria;p__Pseudomonadota;c__Gammaproteobacteria;o__Enterobacterales;f__Shewanellaceae;g__Shewanella;s__Shewanella acanthi	NZ_CP080413.1_168	4.9e-55	116	131
RS_GCF_014647215.1	d__Bacteria;p__Pseudomonadota;c__Gammaproteobacteria;o__Enterobacterales;f__Shewanellaceae;g__Shewanella;s__Shewanella aestuarii	NZ_BMOT01000018.1_15	9.6e-55	116	131
RS_GCF_011765625.1	d__Bacteria;p__Pseudomonadota;c__Gammaproteobacteria;o__Enterobacterales;f__Shewanellaceae;g__Shewanella;s__Shewanella aestuarii_A	NZ_CP050313.1_161	1.1e-54	116	131
RS_GCF_009183365.2	d__Bacteria;p__Pseudomonadota;c__Gammaproteobacteria;o__Enterobacterales;f__Shewanellaceae;g__Shewanella;s__Shewanella algae	NZ_CP068230.1_252	3.3e-55	116	131
RS_GCF_014648035.1	d__Bacteria;p__Pseudomonadota;c__Gammaproteobacteria;o__Enterobacterales;f__Shewanellaceae;g__Shewanella;s__Shewanella algicola	NZ_BMQI01000062.1_25	1.3e-54	116	131
RS_GCF_003605125.1	d__Bacteria;p__Pseudomonadota;c__Gammaproteobacteria;o__Enterobacterales;f__Shewanellaceae;g__Shewanella;s__Shewanella algidipiscicola	NZ_QPQT01000023.1_25	9.6e-55	116	131
RS_GCF_000015245.1	d__Bacteria;p__Pseudomonadota;c__Gammaproteobacteria;o__Enterobacterales;f__Shewanellaceae;g__Shewanella;s__Shewanella amazonensis	NC_008700.1_239	4.7e-55	116	131
RS_GCF_003966265.1	d__Bacteria;p__Pseudomonadota;c__Gammaproteobacteria;o__Enterobacterales;f__Shewanellaceae;g__Shewanella;s__Shewanella atlantica	NZ_RXNV01000026.1_17	1.7e-54	116	131
RS_GCF_017354945.1	d__Bacteria;p__Pseudomonadota;c__Gammaproteobacteria;o__Enterobacterales;f__Shewanellaceae;g__Shewanella;s__Shewanella avicenniae	NZ_CP071503.1_3396	7.3e-55	116	131
RS_GCF_900456975.1	d__Bacteria;p__Pseudomonadota;c__Gammaproteobacteria;o__Enterobacterales;f__Shewanellaceae;g__Shewanella;s__Shewanella baltica	NZ_UGYM01000002.1_4436	3.1e-55	116	131
RS_GCF_023283885.1	d__Bacteria;p__Pseudomonadota;c__Gammaproteobacteria;o__Enterobacterales;f__Shewanellaceae;g__Shewanella;s__Shewanella basaltis	NZ_JAKILA010000030.1_15	1.1e-54	116	131
RS_GCF_015069875.1	d__Bacteria;p__Pseudomonadota;c__Gammaproteobacteria;o__Enterobacterales;f__Shewanellaceae;g__Shewanella;s__Shewanella benthica	NZ_JADDKM010000026.1_19	1.2e-54	116	131
RS_GCF_000172075.1	d__Bacteria;p__Pseudomonadota;c__Gammaproteobacteria;o__Enterobacterales;f__Shewanellaceae;g__Shewanella;s__Shewanella benthica_A	NZ_ABIC01000050.1_1	7.6e-55	116	131
RS_GCF_003966225.1	d__Bacteria;p__Pseudomonadota;c__Gammaproteobacteria;o__Enterobacterales;f__Shewanellaceae;g__Shewanella;s__Shewanella canadensis	NZ_RXNU01000021.1_16	1.8e-54	116	131
RS_GCF_002777975.1	d__Bacteria;p__Pseudomonadota;c__Gammaproteobacteria;o__Enterobacterales;f__Shewanellaceae;g__Shewanella;s__Shewanella carassii	NZ_NGVS01000002.1_16	3e-55	116	131
RS_GCF_002836945.1	d__Bacteria;p__Pseudomonadota;c__Gammaproteobacteria;o__Enterobacterales;f__Shewanellaceae;g__Shewanella;s__Shewanella chilikensis	NZ_NIJM01000069.1_25	3e-55	116	131
RS_GCF_000518705.1	d__Bacteria;p__Pseudomonadota;c__Gammaproteobacteria;o__Enterobacterales;f__Shewanellaceae;g__Shewanella;s__Shewanella colwelliana	NZ_JAEC01000043.1_16	1.1e-54	116	131
RS_GCF_023349125.1	d__Bacteria;p__Pseudomonadota;c__Gammaproteobacteria;o__Enterobacterales;f__Shewanellaceae;g__Shewanella;s__Shewanella corallii	NZ_JAKIKT010000017.1_42	3.5e-55	116	131
RS_GCF_022410515.1	d__Bacteria;p__Pseudomonadota;c__Gammaproteobacteria;o__Enterobacterales;f__Shewanellaceae;g__Shewanella;s__Shewanella cutis	NZ_JACSDI010000008.1_5	2.9e-55	116	131
RS_GCF_000485795.1	d__Bacteria;p__Pseudomonadota;c__Gammaproteobacteria;o__Enterobacterales;f__Shewanellaceae;g__Shewanella;s__Shewanella decolorationis	NZ_AXZL01000052.1_5	2.9e-55	116	131
RS_GCF_000013765.1	d__Bacteria;p__Pseudomonadota;c__Gammaproteobacteria;o__Enterobacterales;f__Shewanellaceae;g__Shewanella;s__Shewanella denitrificans	NC_007954.1_205	7.1e-55	116	131
RS_GCF_018394335.1	d__Bacteria;p__Pseudomonadota;c__Gammaproteobacteria;o__Enterobacterales;f__Shewanellaceae;g__Shewanella;s__Shewanella dokdonensis	NZ_CP074572.1_1757	5.4e-55	116	131
RS_GCF_007567505.1	d__Bacteria;p__Pseudomonadota;c__Gammaproteobacteria;o__Enterobacterales;f__Shewanellaceae;g__Shewanella;s__Shewanella donghaensis	NZ_CP041783.1_2881	1.2e-54	116	131
RS_GCF_022321485.1	d__Bacteria;p__Pseudomonadota;c__Gammaproteobacteria;o__Enterobacterales;f__Shewanellaceae;g__Shewanella;s__Shewanella electrica	NZ_JAKOGG010000013.1_61	9.1e-55	116	131
RS_GCF_023283985.1	d__Bacteria;p__Pseudomonadota;c__Gammaproteobacteria;o__Enterobacterales;f__Shewanellaceae;g__Shewanella;s__Shewanella electrodiphila	NZ_JAKIKU010000021.1_41	1.3e-54	116	131
RS_GCF_007004545.3	d__Bacteria;p__Pseudomonadota;c__Gammaproteobacteria;o__Enterobacterales;f__Shewanellaceae;g__Shewanella;s__Shewanella eurypsychrophilus	NZ_CP045503.2_4708	1.8e-54	116	131
RS_GCF_000518605.1	d__Bacteria;p__Pseudomonadota;c__Gammaproteobacteria;o__Enterobacterales;f__Shewanellaceae;g__Shewanella;s__Shewanella fidelis	NZ_JADX01000028.1_15	5.6e-55	116	131
RS_GCF_014651955.1	d__Bacteria;p__Pseudomonadota;c__Gammaproteobacteria;o__Enterobacterales;f__Shewanellaceae;g__Shewanella;s__Shewanella fodinae	NZ_BMXW01000014.1_41	4.2e-55	116	131
RS_GCF_003797125.1	d__Bacteria;p__Pseudomonadota;c__Gammaproteobacteria;o__Enterobacterales;f__Shewanellaceae;g__Shewanella;s__Shewanella frigidimarina	NZ_RKKE01000013.1_40	1.2e-54	116	131
RS_GCF_023284065.1	d__Bacteria;p__Pseudomonadota;c__Gammaproteobacteria;o__Enterobacterales;f__Shewanellaceae;g__Shewanella;s__Shewanella gaetbuli	NZ_JAKIKP010000020.1_15	9.7e-55	116	131
RS_GCF_014647855.1	d__Bacteria;p__Pseudomonadota;c__Gammaproteobacteria;o__Enterobacterales;f__Shewanellaceae;g__Shewanella;s__Shewanella gelidii	NZ_BMPZ01000016.1_16	2e-55	116	131
RS_GCF_023283945.1	d__Bacteria;p__Pseudomonadota;c__Gammaproteobacteria;o__Enterobacterales;f__Shewanellaceae;g__Shewanella;s__Shewanella gelidimarina	NZ_JAKIKW010000043.1_25	5.8e-55	116	131
RS_GCF_020511155.1	d__Bacteria;p__Pseudomonadota;c__Gammaproteobacteria;o__Enterobacterales;f__Shewanellaceae;g__Shewanella;s__Shewanella glacialimarina	NZ_CP041216.1_3656	1.1e-54	116	131
RS_GCF_023283485.1	d__Bacteria;p__Pseudomonadota;c__Gammaproteobacteria;o__Enterobacterales;f__Shewanellaceae;g__Shewanella;s__Shewanella glacialipiscicola	NZ_JAKILU010000041.1_24	2.4e-55	116	131
RS_GCF_030252245.1	d__Bacteria;p__Pseudomonadota;c__Gammaproteobacteria;o__Enterobacterales;f__Shewanellaceae;g__Shewanella;s__Shewanella goraebulensis	NZ_CP126972.1_211	1.2e-54	116	131
RS_GCF_019655335.1	d__Bacteria;p__Pseudomonadota;c__Gammaproteobacteria;o__Enterobacterales;f__Shewanellaceae;g__Shewanella;s__Shewanella hafniensis	NZ_BPFD01000036.1_41	3e-55	116	131
RS_GCF_000019185.1	d__Bacteria;p__Pseudomonadota;c__Gammaproteobacteria;o__Enterobacterales;f__Shewanellaceae;g__Shewanella;s__Shewanella halifaxensis	NC_010334.1_4204	6e-55	116	131
RS_GCF_007197645.1	d__Bacteria;p__Pseudomonadota;c__Gammaproteobacteria;o__Enterobacterales;f__Shewanellaceae;g__Shewanella;s__Shewanella hanedai	NZ_VKGK01000040.1_15	6.9e-55	116	131
RS_GCF_025370255.1	d__Bacteria;p__Pseudomonadota;c__Gammaproteobacteria;o__Enterobacterales;f__Shewanellaceae;g__Shewanella;s__Shewanella holmiensis	NZ_JAMTCD010000041.1_4	1.1e-54	116	131
RS_GCF_002836975.1	d__Bacteria;p__Pseudomonadota;c__Gammaproteobacteria;o__Enterobacterales;f__Shewanellaceae;g__Shewanella;s__Shewanella indica	NZ_NIJK01000008.1_25	3e-55	116	131
RS_GCF_009831655.1	d__Bacteria;p__Pseudomonadota;c__Gammaproteobacteria;o__Enterobacterales;f__Shewanellaceae;g__Shewanella;s__Shewanella insulae	NZ_WRPA01000028.1_16	1e-54	116	131
RS_GCF_018221465.1	d__Bacteria;p__Pseudomonadota;c__Gammaproteobacteria;o__Enterobacterales;f__Shewanellaceae;g__Shewanella;s__Shewanella intestini	NZ_JAAIKR010000011.1_117	7.6e-55	116	131
RS_GCF_014641855.1	d__Bacteria;p__Pseudomonadota;c__Gammaproteobacteria;o__Enterobacterales;f__Shewanellaceae;g__Shewanella;s__Shewanella inventionis	NZ_BMII01000037.1_16	1.3e-54	116	131
RS_GCF_002075795.1	d__Bacteria;p__Pseudomonadota;c__Gammaproteobacteria;o__Enterobacterales;f__Shewanellaceae;g__Shewanella;s__Shewanella japonica	NZ_CP020472.1_3975	1.2e-54	116	131
RS_GCF_018596335.1	d__Bacteria;p__Pseudomonadota;c__Gammaproteobacteria;o__Enterobacterales;f__Shewanellaceae;g__Shewanella;s__Shewanella jiangmenensis	NZ_JAHEPS010000016.1_25	4.8e-55	116	131
RS_GCF_023284045.1	d__Bacteria;p__Pseudomonadota;c__Gammaproteobacteria;o__Enterobacterales;f__Shewanellaceae;g__Shewanella;s__Shewanella kaireitica	NZ_JAKIKQ010000031.1_25	5.9e-55	116	131
RS_GCF_003957745.1	d__Bacteria;p__Pseudomonadota;c__Gammaproteobacteria;o__Enterobacterales;f__Shewanellaceae;g__Shewanella;s__Shewanella khirikhana	NZ_CP020373.1_3835	5.2e-55	116	131
RS_GCF_009828585.1	d__Bacteria;p__Pseudomonadota;c__Gammaproteobacteria;o__Enterobacterales;f__Shewanellaceae;g__Shewanella;s__Shewanella litoralis	NZ_WSRZ01000031.1_16	1.2e-54	116	131
RS_GCF_016834455.1	d__Bacteria;p__Pseudomonadota;c__Gammaproteobacteria;o__Enterobacterales;f__Shewanellaceae;g__Shewanella;s__Shewanella litorisediminis	NZ_CP069213.1_213	4.6e-55	116	131
RS_GCF_003855395.1	d__Bacteria;p__Pseudomonadota;c__Gammaproteobacteria;o__Enterobacterales;f__Shewanellaceae;g__Shewanella;s__Shewanella livingstonensis	NZ_CP034015.1_400	1.2e-54	116	131
RS_GCF_000753795.1	d__Bacteria;p__Pseudomonadota;c__Gammaproteobacteria;o__Enterobacterales;f__Shewanellaceae;g__Shewanella;s__Shewanella mangrovi	NZ_JPEO01000019.1_63	7.5e-55	116	131
RS_GCF_019457635.1	d__Bacteria;p__Pseudomonadota;c__Gammaproteobacteria;o__Enterobacterales;f__Shewanellaceae;g__Shewanella;s__Shewanella mangrovisoli	NZ_CP080412.1_273	2.7e-55	116	131
RS_GCF_000614975.1	d__Bacteria;p__Pseudomonadota;c__Gammaproteobacteria;o__Enterobacterales;f__Shewanellaceae;g__Shewanella;s__Shewanella marina	NZ_BALM01000042.1_23	2.5e-55	116	131
RS_GCF_023283845.1	d__Bacteria;p__Pseudomonadota;c__Gammaproteobacteria;o__Enterobacterales;f__Shewanellaceae;g__Shewanella;s__Shewanella marinintestina	NZ_JAKILC010000031.1_15	5.7e-55	116	131
RS_GCF_023283925.1	d__Bacteria;p__Pseudomonadota;c__Gammaproteobacteria;o__Enterobacterales;f__Shewanellaceae;g__Shewanella;s__Shewanella marisflavi	NZ_JAKIKX010000015.1_25	9.7e-55	116	131
RS_GCF_004295345.1	d__Bacteria;p__Pseudomonadota;c__Gammaproteobacteria;o__Enterobacterales;f__Shewanellaceae;g__Shewanella;s__Shewanella maritima	NZ_CP036200.1_2270	9e-55	116	131
RS_GCF_043643735.1	d__Bacteria;p__Pseudomonadota;c__Gammaproteobacteria;o__Enterobacterales;f__Shewanellaceae;g__Shewanella;s__Shewanella maritima_A	NZ_JBHZSM010000016.1_25	8e-55	116	131
RS_GCF_019457515.1	d__Bacteria;p__Pseudomonadota;c__Gammaproteobacteria;o__Enterobacterales;f__Shewanellaceae;g__Shewanella;s__Shewanella mesophila	NZ_CP080421.1_160	9.6e-55	116	131
RS_GCF_028750675.1	d__Bacteria;p__Pseudomonadota;c__Gammaproteobacteria;o__Enterobacterales;f__Shewanellaceae;g__Shewanella;s__Shewanella metallivivens	NZ_JAQQPZ010000013.1_509	1.1e-54	116	131
RS_GCF_900156405.1	d__Bacteria;p__Pseudomonadota;c__Gammaproteobacteria;o__Enterobacterales;f__Shewanellaceae;g__Shewanella;s__Shewanella morhuae	NZ_FTNN01000025.1_5	2.4e-55	116	131
RS_GCF_046765975.1	d__Bacteria;p__Pseudomonadota;c__Gammaproteobacteria;o__Enterobacterales;f__Shewanellaceae;g__Shewanella;s__Shewanella mytili	NZ_JBKOUD010000021.1_35	3.5e-55	116	131
RS_GCF_019457885.1	d__Bacteria;p__Pseudomonadota;c__Gammaproteobacteria;o__Enterobacterales;f__Shewanellaceae;g__Shewanella;s__Shewanella nanhaiensis	NZ_JAHZST010000027.1_42	1.7e-54	116	131
RS_GCF_023283825.1	d__Bacteria;p__Pseudomonadota;c__Gammaproteobacteria;o__Enterobacterales;f__Shewanellaceae;g__Shewanella;s__Shewanella olleyana	NZ_JAKILD010000048.1_4	1.1e-54	116	131
RS_GCF_012584455.1	d__Bacteria;p__Pseudomonadota;c__Gammaproteobacteria;o__Enterobacterales;f__Shewanellaceae;g__Shewanella;s__Shewanella oncorhynchi	NZ_JABAEB010000021.1_16	3e-55	116	131
RS_GCF_000146165.2	d__Bacteria;p__Pseudomonadota;c__Gammaproteobacteria;o__Enterobacterales;f__Shewanellaceae;g__Shewanella;s__Shewanella oneidensis	NC_004347.2_236	3.1e-55	116	131
RS_GCF_000018285.1	d__Bacteria;p__Pseudomonadota;c__Gammaproteobacteria;o__Enterobacterales;f__Shewanellaceae;g__Shewanella;s__Shewanella pealeana	NC_009901.1_212	5.9e-55	116	131
RS_GCF_025398315.1	d__Bacteria;p__Pseudomonadota;c__Gammaproteobacteria;o__Enterobacterales;f__Shewanellaceae;g__Shewanella;s__Shewanella phaeophyticola	NZ_JAODOQ010000001.1_4310	8.4e-53	116	131
RS_GCF_000014885.1	d__Bacteria;p__Pseudomonadota;c__Gammaproteobacteria;o__Enterobacterales;f__Shewanellaceae;g__Shewanella;s__Shewanella piezotolerans	NC_011566.1_1803	6.2e-55	116	131
RS_GCF_023283895.1	d__Bacteria;p__Pseudomonadota;c__Gammaproteobacteria;o__Enterobacterales;f__Shewanellaceae;g__Shewanella;s__Shewanella pneumatophori	NZ_JAKILB010000023.1_41	5.7e-55	116	131
RS_GCF_006385555.1	d__Bacteria;p__Pseudomonadota;c__Gammaproteobacteria;o__Enterobacterales;f__Shewanellaceae;g__Shewanella;s__Shewanella polaris	NZ_CP041036.1_3778	1.1e-54	116	131
RS_GCF_023283765.1	d__Bacteria;p__Pseudomonadota;c__Gammaproteobacteria;o__Enterobacterales;f__Shewanellaceae;g__Shewanella;s__Shewanella profunda	NZ_JAKILG010000060.1_25	2.9e-55	116	131
RS_GCF_003855155.1	d__Bacteria;p__Pseudomonadota;c__Gammaproteobacteria;o__Enterobacterales;f__Shewanellaceae;g__Shewanella;s__Shewanella psychromarinicola	NZ_CP034073.1_1166	1.3e-54	116	131
RS_GCF_002005305.1	d__Bacteria;p__Pseudomonadota;c__Gammaproteobacteria;o__Enterobacterales;f__Shewanellaceae;g__Shewanella;s__Shewanella psychrophila	NZ_CP014782.1_378	2e-54	116	131
RS_GCF_007197555.1	d__Bacteria;p__Pseudomonadota;c__Gammaproteobacteria;o__Enterobacterales;f__Shewanellaceae;g__Shewanella;s__Shewanella psychropiezotolerans	NZ_CP041614.1_5565	2.1e-54	116	131
RS_GCF_019457595.1	d__Bacteria;p__Pseudomonadota;c__Gammaproteobacteria;o__Enterobacterales;f__Shewanellaceae;g__Shewanella;s__Shewanella psychrotolerans	NZ_CP080419.1_166	9.7e-55	116	131
RS_GCF_016406325.1	d__Bacteria;p__Pseudomonadota;c__Gammaproteobacteria;o__Enterobacterales;f__Shewanellaceae;g__Shewanella;s__Shewanella putrefaciens	NZ_CP066370.1_185	2.6e-55	116	131
RS_GCF_016406305.1	d__Bacteria;p__Pseudomonadota;c__Gammaproteobacteria;o__Enterobacterales;f__Shewanellaceae;g__Shewanella;s__Shewanella putrefaciens_C	NZ_CP066369.1_216	2.6e-55	116	131
RS_GCF_023283535.1	d__Bacteria;p__Pseudomonadota;c__Gammaproteobacteria;o__Enterobacterales;f__Shewanellaceae;g__Shewanella;s__Shewanella sairae	NZ_JAKILT010000064.1_26	6.6e-55	116	131
RS_GCF_014648295.1	d__Bacteria;p__Pseudomonadota;c__Gammaproteobacteria;o__Enterobacterales;f__Shewanellaceae;g__Shewanella;s__Shewanella saliphila	NZ_BMQV01000058.1_5	1.2e-54	116	131
RS_GCF_016765635.1	d__Bacteria;p__Pseudomonadota;c__Gammaproteobacteria;o__Enterobacterales;f__Shewanellaceae;g__Shewanella;s__Shewanella schlegeliana	NZ_JAESVD010000018.1_16	1.5e-54	116	131
RS_GCF_000018025.1	d__Bacteria;p__Pseudomonadota;c__Gammaproteobacteria;o__Enterobacterales;f__Shewanellaceae;g__Shewanella;s__Shewanella sediminis	NC_009831.1_4434	1.7e-54	116	131
RS_GCF_025449215.1	d__Bacteria;p__Pseudomonadota;c__Gammaproteobacteria;o__Enterobacterales;f__Shewanellaceae;g__Shewanella;s__Shewanella seohaensis	NZ_CP104900.1_275	1.2e-54	116	131
RS_GCF_000014685.1	d__Bacteria;p__Pseudomonadota;c__Gammaproteobacteria;o__Enterobacterales;f__Shewanellaceae;g__Shewanella;s__Shewanella sp000014685	NC_008321.1_230	2.7e-55	116	131
RS_GCF_000217915.1	d__Bacteria;p__Pseudomonadota;c__Gammaproteobacteria;o__Enterobacterales;f__Shewanellaceae;g__Shewanella;s__Shewanella sp000217915	NZ_AFOZ01000006.1_24	2.7e-55	116	131
RS_GCF_001957125.1	d__Bacteria;p__Pseudomonadota;c__Gammaproteobacteria;o__Enterobacterales;f__Shewanellaceae;g__Shewanella;s__Shewanella sp001957125	NZ_MPHJ01000027.1_26	1.7e-54	116	131
RS_GCF_001957135.1	d__Bacteria;p__Pseudomonadota;c__Gammaproteobacteria;o__Enterobacterales;f__Shewanellaceae;g__Shewanella;s__Shewanella sp001957135	NZ_MPHK01000033.1_18	1.1e-54	116	131
RS_GCF_002783505.1	d__Bacteria;p__Pseudomonadota;c__Gammaproteobacteria;o__Enterobacterales;f__Shewanellaceae;g__Shewanella;s__Shewanella sp002783505	NZ_PFGL01000034.1_19	2.8e-55	116	131
RS_GCF_002836205.1	d__Bacteria;p__Pseudomonadota;c__Gammaproteobacteria;o__Enterobacterales;f__Shewanellaceae;g__Shewanella;s__Shewanella sp002836205	NZ_PJBE01000010.1_4	6e-55	116	131
RS_GCF_010092445.1	d__Bacteria;p__Pseudomonadota;c__Gammaproteobacteria;o__Enterobacterales;f__Shewanellaceae;g__Shewanella;s__Shewanella sp002836315	NZ_CP048031.1_172	1.2e-54	116	131
RS_GCF_002873135.2	d__Bacteria;p__Pseudomonadota;c__Gammaproteobacteria;o__Enterobacterales;f__Shewanellaceae;g__Shewanella;s__Shewanella sp002873135	NZ_MCVI02000001.1_559	1.1e-54	116	131
GB_GCA_004195335.1	d__Bacteria;p__Pseudomonadota;c__Gammaproteobacteria;o__Enterobacterales;f__Shewanellaceae;g__Shewanella;s__Shewanella sp004195335	SDWK01000509.1_26	7.8e-55	116	131
RS_GCF_006494715.1	d__Bacteria;p__Pseudomonadota;c__Gammaproteobacteria;o__Enterobacterales;f__Shewanellaceae;g__Shewanella;s__Shewanella sp006494715	NZ_CP041151.1_312	3.9e-55	116	131
RS_GCF_009663145.1	d__Bacteria;p__Pseudomonadota;c__Gammaproteobacteria;o__Enterobacterales;f__Shewanellaceae;g__Shewanella;s__Shewanella sp009663145	NZ_VKHR01000073.1_24	1.2e-54	116	131
RS_GCF_013214165.1	d__Bacteria;p__Pseudomonadota;c__Gammaproteobacteria;o__Enterobacterales;f__Shewanellaceae;g__Shewanella;s__Shewanella sp013214165	NZ_JABSSM010000086.1_10	1.5e-54	116	131
RS_GCF_013248905.1	d__Bacteria;p__Pseudomonadota;c__Gammaproteobacteria;o__Enterobacterales;f__Shewanellaceae;g__Shewanella;s__Shewanella sp013248905	NZ_JABRVS010000001.1_475	1.6e-54	116	131
RS_GCF_014163735.1	d__Bacteria;p__Pseudomonadota;c__Gammaproteobacteria;o__Enterobacterales;f__Shewanellaceae;g__Shewanella;s__Shewanella sp014163735	NZ_JACJDV010000006.1_14	6.6e-55	116	131
RS_GCF_014164505.1	d__Bacteria;p__Pseudomonadota;c__Gammaproteobacteria;o__Enterobacterales;f__Shewanellaceae;g__Shewanella;s__Shewanella sp014164505	NZ_JACJFI010000092.1_5	1.4e-54	116	131
RS_GCF_016757755.1	d__Bacteria;p__Pseudomonadota;c__Gammaproteobacteria;o__Enterobacterales;f__Shewanellaceae;g__Shewanella;s__Shewanella sp016757755	NZ_CP068437.1_4367	6.2e-55	116	131
RS_GCF_019209865.1	d__Bacteria;p__Pseudomonadota;c__Gammaproteobacteria;o__Enterobacterales;f__Shewanellaceae;g__Shewanella;s__Shewanella sp019209865	NZ_JAHUTT010000037.1_10	3.6e-55	116	131
RS_GCF_019654915.1	d__Bacteria;p__Pseudomonadota;c__Gammaproteobacteria;o__Enterobacterales;f__Shewanellaceae;g__Shewanella;s__Shewanella sp019654915	NZ_BPET01000050.1_41	1.7e-54	116	131
RS_GCF_019654975.1	d__Bacteria;p__Pseudomonadota;c__Gammaproteobacteria;o__Enterobacterales;f__Shewanellaceae;g__Shewanella;s__Shewanella sp019654975	NZ_BPEW01000041.1_42	6.1e-55	116	131
RS_GCF_019655055.1	d__Bacteria;p__Pseudomonadota;c__Gammaproteobacteria;o__Enterobacterales;f__Shewanellaceae;g__Shewanella;s__Shewanella sp019655055	NZ_BPFA01000038.1_15	5.8e-55	116	131
RS_GCF_021412565.1	d__Bacteria;p__Pseudomonadota;c__Gammaproteobacteria;o__Enterobacterales;f__Shewanellaceae;g__Shewanella;s__Shewanella sp021412565	NZ_JAKCLJ010000011.1_74	8.4e-55	116	131
GB_GCA_021462625.1	d__Bacteria;p__Pseudomonadota;c__Gammaproteobacteria;o__Enterobacterales;f__Shewanellaceae;g__Shewanella;s__Shewanella sp021462625	JAJNAU010000018.1_41	3.3e-55	116	131
RS_GCF_021513195.1	d__Bacteria;p__Pseudomonadota;c__Gammaproteobacteria;o__Enterobacterales;f__Shewanellaceae;g__Shewanella;s__Shewanella sp021513195	NZ_CP090974.1_248	1.1e-54	116	131
RS_GCF_022398315.1	d__Bacteria;p__Pseudomonadota;c__Gammaproteobacteria;o__Enterobacterales;f__Shewanellaceae;g__Shewanella;s__Shewanella sp022398315	NZ_JAKEVF010000010.1_25	8.3e-55	116	131
RS_GCF_022398325.1	d__Bacteria;p__Pseudomonadota;c__Gammaproteobacteria;o__Enterobacterales;f__Shewanellaceae;g__Shewanella;s__Shewanella sp022398325	NZ_JAKEVD010000051.1_16	1.5e-54	116	131
RS_GCF_022398425.1	d__Bacteria;p__Pseudomonadota;c__Gammaproteobacteria;o__Enterobacterales;f__Shewanellaceae;g__Shewanella;s__Shewanella sp022398425	NZ_JAKEVJ010000085.1_39	1.1e-54	116	131
RS_GCF_023161665.1	d__Bacteria;p__Pseudomonadota;c__Gammaproteobacteria;o__Enterobacterales;f__Shewanellaceae;g__Shewanella;s__Shewanella sp023161665	NZ_JALNTW010000025.1_16	5.7e-55	116	131
RS_GCF_024197625.1	d__Bacteria;p__Pseudomonadota;c__Gammaproteobacteria;o__Enterobacterales;f__Shewanellaceae;g__Shewanella;s__Shewanella sp024197625	NZ_JAKUKD010000018.1_124	2.6e-55	116	131
RS_GCF_024363255.1	d__Bacteria;p__Pseudomonadota;c__Gammaproteobacteria;o__Enterobacterales;f__Shewanellaceae;g__Shewanella;s__Shewanella sp024363255	NZ_AP026070.1_3625	3e-55	116	131
RS_GCF_027571385.1	d__Bacteria;p__Pseudomonadota;c__Gammaproteobacteria;o__Enterobacterales;f__Shewanellaceae;g__Shewanella;s__Shewanella sp027571385	NZ_CP085636.1_5189	7.5e-55	116	131
GB_GCA_028223395.1	d__Bacteria;p__Pseudomonadota;c__Gammaproteobacteria;o__Enterobacterales;f__Shewanellaceae;g__Shewanella;s__Shewanella sp028223395	JAOIUG010000021.1_28	2.5e-55	116	131
RS_GCF_029835735.1	d__Bacteria;p__Pseudomonadota;c__Gammaproteobacteria;o__Enterobacterales;f__Shewanellaceae;g__Shewanella;s__Shewanella sp029835735	NZ_JAOEAL010000001.1_224	3.1e-55	116	131
RS_GCF_041468565.1	d__Bacteria;p__Pseudomonadota;c__Gammaproteobacteria;o__Enterobacterales;f__Shewanellaceae;g__Shewanella;s__Shewanella sp041468565	NZ_JBFRIY010000032.1_25	6e-55	116	131
RS_GCF_041470405.1	d__Bacteria;p__Pseudomonadota;c__Gammaproteobacteria;o__Enterobacterales;f__Shewanellaceae;g__Shewanella;s__Shewanella sp041470405	NZ_JBFRMK010000014.1_26	6.2e-55	116	131
RS_GCF_047975355.1	d__Bacteria;p__Pseudomonadota;c__Gammaproteobacteria;o__Enterobacterales;f__Shewanellaceae;g__Shewanella;s__Shewanella sp047975355	NZ_JBKEDJ010000063.1_1	3e-22	50	56
RS_GCF_048265805.1	d__Bacteria;p__Pseudomonadota;c__Gammaproteobacteria;o__Enterobacterales;f__Shewanellaceae;g__Shewanella;s__Shewanella sp048265805	NZ_JBLXAT010000038.1_26	3.1e-55	116	131
RS_GCF_050849305.1	d__Bacteria;p__Pseudomonadota;c__Gammaproteobacteria;o__Enterobacterales;f__Shewanellaceae;g__Shewanella;s__Shewanella sp050849305	NZ_JBOZPS010000034.1_4	1.2e-54	116	131
RS_GCF_050865035.1	d__Bacteria;p__Pseudomonadota;c__Gammaproteobacteria;o__Enterobacterales;f__Shewanellaceae;g__Shewanella;s__Shewanella sp050865035	NZ_JBOZWP010000037.1_4	4.3e-55	116	131
GB_GCA_051652445.1	d__Bacteria;p__Pseudomonadota;c__Gammaproteobacteria;o__Enterobacterales;f__Shewanellaceae;g__Shewanella;s__Shewanella sp051652445	JBOFUF010000482.1_13	2.1e-55	116	131
RS_GCF_051658185.1	d__Bacteria;p__Pseudomonadota;c__Gammaproteobacteria;o__Enterobacterales;f__Shewanellaceae;g__Shewanella;s__Shewanella sp051658185	NZ_JBOFMC010000004.1_4	2.3e-55	116	131
RS_GCF_947491715.1	d__Bacteria;p__Pseudomonadota;c__Gammaproteobacteria;o__Enterobacterales;f__Shewanellaceae;g__Shewanella;s__Shewanella sp947491715	NZ_CANLKR010000019.1_53	6.5e-55	116	131
RS_GCF_947495455.1	d__Bacteria;p__Pseudomonadota;c__Gammaproteobacteria;o__Enterobacterales;f__Shewanellaceae;g__Shewanella;s__Shewanella sp947495455	NZ_CANLZC010000010.1_26	6.9e-55	116	131
RS_GCF_947497935.1	d__Bacteria;p__Pseudomonadota;c__Gammaproteobacteria;o__Enterobacterales;f__Shewanellaceae;g__Shewanella;s__Shewanella sp947497935	NZ_CANMIO010000033.1_15	5.7e-55	116	131
RS_GCF_043422275.1	d__Bacteria;p__Pseudomonadota;c__Gammaproteobacteria;o__Enterobacterales;f__Shewanellaceae;g__Shewanella;s__Shewanella sp947501225	NZ_JBHOHA010000015.1_16	1.5e-54	116	131
RS_GCF_947501665.1	d__Bacteria;p__Pseudomonadota;c__Gammaproteobacteria;o__Enterobacterales;f__Shewanellaceae;g__Shewanella;s__Shewanella sp947501665	NZ_CANMWS010000014.1_89	6.5e-55	116	131
GB_GCA_947503555.1	d__Bacteria;p__Pseudomonadota;c__Gammaproteobacteria;o__Enterobacterales;f__Shewanellaceae;g__Shewanella;s__Shewanella sp947503555	CANNEE010000024.1_17	3.2e-55	116	131
RS_GCF_025971955.1	d__Bacteria;p__Pseudomonadota;c__Gammaproteobacteria;o__Enterobacterales;f__Shewanellaceae;g__Shewanella;s__Shewanella subflava	NZ_JAPDMX010000004.1_26	1e-54	116	131
RS_GCF_023284005.1	d__Bacteria;p__Pseudomonadota;c__Gammaproteobacteria;o__Enterobacterales;f__Shewanellaceae;g__Shewanella;s__Shewanella surugensis	NZ_JAKIKS010000130.1_26	7.6e-55	116	131
RS_GCF_014648315.1	d__Bacteria;p__Pseudomonadota;c__Gammaproteobacteria;o__Enterobacterales;f__Shewanellaceae;g__Shewanella;s__Shewanella ulleungensis	NZ_BMQW01000020.1_25	1.1e-54	116	131
GB_GCA_021560015.1	d__Bacteria;p__Pseudomonadota;c__Gammaproteobacteria;o__Enterobacterales;f__Shewanellaceae;g__Shewanella;s__Shewanella vesiculosa	CP073588.1_3026	1.3e-54	116	131
RS_GCF_000091325.1	d__Bacteria;p__Pseudomonadota;c__Gammaproteobacteria;o__Enterobacterales;f__Shewanellaceae;g__Shewanella;s__Shewanella violacea	NC_014012.1_3888	1.5e-54	116	131
RS_GCF_000518805.1	d__Bacteria;p__Pseudomonadota;c__Gammaproteobacteria;o__Enterobacterales;f__Shewanellaceae;g__Shewanella;s__Shewanella waksmanii	NZ_JAEH01000065.1_24	4.3e-55	116	131
RS_GCF_043643685.1	d__Bacteria;p__Pseudomonadota;c__Gammaproteobacteria;o__Enterobacterales;f__Shewanellaceae;g__Shewanella;s__Shewanella waksmanii_A	NZ_JBHZSN010000024.1_41	4.2e-55	116	131
RS_GCF_000019525.1	d__Bacteria;p__Pseudomonadota;c__Gammaproteobacteria;o__Enterobacterales;f__Shewanellaceae;g__Shewanella;s__Shewanella woodyi	NC_010506.1_4721	1.8e-54	116	131
RS_GCF_014647135.1	d__Bacteria;p__Pseudomonadota;c__Gammaproteobacteria;o__Enterobacterales;f__Shewanellaceae;g__Shewanella;s__Shewanella xiamenensis	NZ_BMOP01000039.1_17	2.7e-55	116	131
RS_GCF_033180165.1	d__Bacteria;p__Pseudomonadota;c__Gammaproteobacteria;o__Enterobacterales;f__Shewanellaceae;g__Shewanella;s__Shewanella youngdeokensis	NZ_CP136522.1_3452	4.9e-55	116	131
RS_GCF_018223345.1	d__Bacteria;p__Pseudomonadota;c__Gammaproteobacteria;o__Enterobacterales;f__Shewanellaceae;g__Shewanella;s__Shewanella yunxiaonensis	NZ_CP073587.1_199	4.1e-55	116	131
RS_GCF_019457615.1	d__Bacteria;p__Pseudomonadota;c__Gammaproteobacteria;o__Enterobacterales;f__Shewanellaceae;g__Shewanella;s__Shewanella zhangzhouensis	NZ_CP080414.1_233	4.9e-55	116	131
RS_GCF_010993985.1	d__Bacteria;p__Pseudomonadota;c__Gammaproteobacteria;o__Enterobacterales;f__Shewanellaceae;g__SM1919;s__SM1919 sp010993985	NZ_WINH01000033.1_4	2.1e-55	116	130
GB_GCA_002341165.1	d__Bacteria;p__Pseudomonadota;c__Gammaproteobacteria;o__Enterobacterales;f__Shewanellaceae;g__UBA2521;s__UBA2521 sp002341165	DDNL01000007.1_19	1.7e-55	116	130
GB_GCA_029258325.1	d__Bacteria;p__Pseudomonadota;c__Gammaproteobacteria;o__Enterobacterales;f__Succinivibrionaceae;g__Anaerobiospirillum_A;s__Anaerobiospirillum_A sp029258325	JARHZF010000100.1_94	2.2e-55	116	164
RS_GCF_900445255.1	d__Bacteria;p__Pseudomonadota;c__Gammaproteobacteria;o__Enterobacterales;f__Succinivibrionaceae;g__Anaerobiospirillum_A;s__Anaerobiospirillum_A thomasii	NZ_UAPU01000007.1_861	2e-55	116	164
GB_GCA_018884035.1	d__Bacteria;p__Pseudomonadota;c__Gammaproteobacteria;o__Enterobacterales;f__Succinivibrionaceae;g__Anaerobiospirillum;s__Anaerobiospirillum pullicola	JAHLFE010000094.1_28	4.3e-55	116	161
GB_GCA_019114785.1	d__Bacteria;p__Pseudomonadota;c__Gammaproteobacteria;o__Enterobacterales;f__Succinivibrionaceae;g__Anaerobiospirillum;s__Anaerobiospirillum pullistercoris	DXEV01000131.1_4	2.1e-55	116	157
RS_GCF_023051105.1	d__Bacteria;p__Pseudomonadota;c__Gammaproteobacteria;o__Enterobacterales;f__Succinivibrionaceae;g__Anaerobiospirillum;s__Anaerobiospirillum sp023051105	NZ_JALKIL010000010.1_68	3.3e-55	116	155
RS_GCF_023050945.1	d__Bacteria;p__Pseudomonadota;c__Gammaproteobacteria;o__Enterobacterales;f__Succinivibrionaceae;g__Anaerobiospirillum;s__Anaerobiospirillum sp900543125	NZ_JALKIM010000043.1_22	1.8e-55	116	155
GB_GCA_944389615.1	d__Bacteria;p__Pseudomonadota;c__Gammaproteobacteria;o__Enterobacterales;f__Succinivibrionaceae;g__Anaerobiospirillum;s__Anaerobiospirillum sp944389615	CALXNA010000006.1_74	1.9e-55	116	156
GB_GCA_944390115.1	d__Bacteria;p__Pseudomonadota;c__Gammaproteobacteria;o__Enterobacterales;f__Succinivibrionaceae;g__Anaerobiospirillum;s__Anaerobiospirillum sp944390115	CALXOW010000100.1_65	2e-55	116	155
GB_GCA_944392765.1	d__Bacteria;p__Pseudomonadota;c__Gammaproteobacteria;o__Enterobacterales;f__Succinivibrionaceae;g__Anaerobiospirillum;s__Anaerobiospirillum sp944392765	CALXXU010000057.1_5	2e-55	116	155
GB_GCA_944393075.1	d__Bacteria;p__Pseudomonadota;c__Gammaproteobacteria;o__Enterobacterales;f__Succinivibrionaceae;g__Anaerobiospirillum;s__Anaerobiospirillum sp944393075	CALXYZ010000001.1_57	2.1e-55	116	162
GB_GCA_949286015.1	d__Bacteria;p__Pseudomonadota;c__Gammaproteobacteria;o__Enterobacterales;f__Succinivibrionaceae;g__Anaerobiospirillum;s__Anaerobiospirillum sp949286015	CASEBB010000122.1_9	5.2e-55	116	161
GB_GCA_019113025.1	d__Bacteria;p__Pseudomonadota;c__Gammaproteobacteria;o__Enterobacterales;f__Succinivibrionaceae;g__Anaerobiospirillum;s__Anaerobiospirillum stercoravium	DXIF01000038.1_8	1.9e-55	116	154
RS_GCF_000482845.1	d__Bacteria;p__Pseudomonadota;c__Gammaproteobacteria;o__Enterobacterales;f__Succinivibrionaceae;g__Anaerobiospirillum;s__Anaerobiospirillum succiniciproducens	NZ_AXWV01000050.1_9	1.7e-55	116	151
GB_GCA_944389835.1	d__Bacteria;p__Pseudomonadota;c__Gammaproteobacteria;o__Enterobacterales;f__Succinivibrionaceae;g__Avisuccinivibrio_A;s__Avisuccinivibrio_A sp944389835	CALXNU010000006.1_35	3.2e-55	116	164
GB_GCA_964399665.1	d__Bacteria;p__Pseudomonadota;c__Gammaproteobacteria;o__Enterobacterales;f__Succinivibrionaceae;g__Avisuccinivibrio_A;s__Avisuccinivibrio_A sp964399665	CAYNSI010000013.1_8	1.1e-54	115	178
GB_GCA_964651505.1	d__Bacteria;p__Pseudomonadota;c__Gammaproteobacteria;o__Enterobacterales;f__Succinivibrionaceae;g__Avisuccinivibrio_A;s__Avisuccinivibrio_A sp964651505	CAZYXT010000066.1_14	3.6e-55	116	166
GB_GCA_018883895.1	d__Bacteria;p__Pseudomonadota;c__Gammaproteobacteria;o__Enterobacterales;f__Succinivibrionaceae;g__Avisuccinivibrio;s__Avisuccinivibrio merdipullorum	JAHLFG010000009.1_26	3e-56	116	166
GB_GCA_944389865.1	d__Bacteria;p__Pseudomonadota;c__Gammaproteobacteria;o__Enterobacterales;f__Succinivibrionaceae;g__Avisuccinivibrio;s__Avisuccinivibrio sp944389865	CALXNX010000004.1_45	1.5e-55	116	176
GB_GCA_944390105.1	d__Bacteria;p__Pseudomonadota;c__Gammaproteobacteria;o__Enterobacterales;f__Succinivibrionaceae;g__Avisuccinivibrio;s__Avisuccinivibrio sp944390105	CALXOV010000059.1_19	2.2e-56	116	165
GB_GCA_964424565.1	d__Bacteria;p__Pseudomonadota;c__Gammaproteobacteria;o__Enterobacterales;f__Succinivibrionaceae;g__Avisuccinivibrio;s__Avisuccinivibrio sp964424565	CAYRIZ010000034.1_10	2.7e-56	116	139
GB_GCA_017694225.1	d__Bacteria;p__Pseudomonadota;c__Gammaproteobacteria;o__Enterobacterales;f__Succinivibrionaceae;g__Avisuccinivibrio;s__Avisuccinivibrio stercorigallinarum	JADINH010000179.1_17	1.3e-55	116	160
GB_GCA_944389785.1	d__Bacteria;p__Pseudomonadota;c__Gammaproteobacteria;o__Enterobacterales;f__Succinivibrionaceae;g__CALXNP01;s__CALXNP01 sp944389785	CALXNP010000054.1_2	1.7e-55	116	155
GB_GCA_900767005.1	d__Bacteria;p__Pseudomonadota;c__Gammaproteobacteria;o__Enterobacterales;f__Succinivibrionaceae;g__HGM20899;s__HGM20899 sp900767005	CAAFXL010000416.1_5	5.6e-56	116	135
GB_GCA_944393045.1	d__Bacteria;p__Pseudomonadota;c__Gammaproteobacteria;o__Enterobacterales;f__Succinivibrionaceae;g__HGM20899;s__HGM20899 sp944393045	CALXYT010000001.1_101	4.5e-56	116	133
GB_GCA_964615195.1	d__Bacteria;p__Pseudomonadota;c__Gammaproteobacteria;o__Enterobacterales;f__Succinivibrionaceae;g__HGM20899;s__HGM20899 sp964615195	CAZTNG010000074.1_7	1.1e-55	116	134
GB_GCA_024688225.1	d__Bacteria;p__Pseudomonadota;c__Gammaproteobacteria;o__Enterobacterales;f__Succinivibrionaceae;g__JAILEI01;s__JAILEI01 sp024688225	JAILEI010000095.1_13	1.2e-55	116	152
GB_GCA_036311285.1	d__Bacteria;p__Pseudomonadota;c__Gammaproteobacteria;o__Enterobacterales;f__Succinivibrionaceae;g__JAXJQF01;s__JAXJQF01 sp036311285	JAXJQF010000153.1_8	3.7e-56	116	132
GB_GCA_045628385.1	d__Bacteria;p__Pseudomonadota;c__Gammaproteobacteria;o__Enterobacterales;f__Succinivibrionaceae;g__JAZQPH01;s__JAZQPH01 sp045628385	JAZQPH010000143.1_52	1.5e-56	116	132
GB_GCA_051892875.1	d__Bacteria;p__Pseudomonadota;c__Gammaproteobacteria;o__Enterobacterales;f__Succinivibrionaceae;g__JBJFGR01;s__JBJFGR01 sp051892875	JBJFGR010000140.1_43	5.9e-56	116	132
RS_GCF_900115655.1	d__Bacteria;p__Pseudomonadota;c__Gammaproteobacteria;o__Enterobacterales;f__Succinivibrionaceae;g__Ruminobacter;s__Ruminobacter amylophilus	NZ_FOXF01000005.1_33	9.6e-56	116	134
RS_GCF_902764345.1	d__Bacteria;p__Pseudomonadota;c__Gammaproteobacteria;o__Enterobacterales;f__Succinivibrionaceae;g__Ruminobacter;s__Ruminobacter sp002309455	NZ_CACWVT010000003.1_33	8.3e-56	116	134
RS_GCF_017940385.1	d__Bacteria;p__Pseudomonadota;c__Gammaproteobacteria;o__Enterobacterales;f__Succinivibrionaceae;g__Ruminobacter;s__Ruminobacter sp017940385	NZ_JAGAYS010000009.1_103	8.2e-56	116	134
GB_GCA_900315145.1	d__Bacteria;p__Pseudomonadota;c__Gammaproteobacteria;o__Enterobacterales;f__Succinivibrionaceae;g__Ruminobacter;s__Ruminobacter sp900315145	OMYE01000013.1_37	6.7e-56	116	134
GB_GCA_964520475.1	d__Bacteria;p__Pseudomonadota;c__Gammaproteobacteria;o__Enterobacterales;f__Succinivibrionaceae;g__Ruminobacter;s__Ruminobacter sp964520475	CAZFNS010000001.1_79	4.7e-56	116	134
RS_GCF_000188195.1	d__Bacteria;p__Pseudomonadota;c__Gammaproteobacteria;o__Enterobacterales;f__Succinivibrionaceae;g__Succinatimonas;s__Succinatimonas hippei	NZ_GL831077.1_39	2.7e-55	116	158
RS_GCF_905203285.1	d__Bacteria;p__Pseudomonadota;c__Gammaproteobacteria;o__Enterobacterales;f__Succinivibrionaceae;g__Succinatimonas;s__Succinatimonas sp905203285	NZ_CAJKVK010000012.1_5	1.5e-55	116	150
RS_GCF_000378405.1	d__Bacteria;p__Pseudomonadota;c__Gammaproteobacteria;o__Enterobacterales;f__Succinivibrionaceae;g__Succinimonas;s__Succinimonas amylolytica	NZ_KB899636.1_557	5.4e-56	116	129
GB_GCA_002372325.1	d__Bacteria;p__Pseudomonadota;c__Gammaproteobacteria;o__Enterobacterales;f__Succinivibrionaceae;g__Succinimonas;s__Succinimonas sp002372325	DFFT01000009.1_69	4.1e-56	116	129
RS_GCF_045124755.1	d__Bacteria;p__Pseudomonadota;c__Gammaproteobacteria;o__Enterobacterales;f__Succinivibrionaceae;g__Succinimonas;s__Succinimonas sp045124755	NZ_JBGVMK010000157.1_69	5.6e-56	116	129
GB_GCA_902776415.1	d__Bacteria;p__Pseudomonadota;c__Gammaproteobacteria;o__Enterobacterales;f__Succinivibrionaceae;g__Succinimonas;s__Succinimonas sp902776415	CACYPY010000006.1_36	4.3e-56	116	129
GB_GCA_963628765.1	d__Bacteria;p__Pseudomonadota;c__Gammaproteobacteria;o__Enterobacterales;f__Succinivibrionaceae;g__Succinimonas;s__Succinimonas sp963628765	CAVGFV010000022.1_20	4e-56	116	144
RS_GCF_900167015.1	d__Bacteria;p__Pseudomonadota;c__Gammaproteobacteria;o__Enterobacterales;f__Succinivibrionaceae;g__Succinivibrio;s__Succinivibrio dextrinosolvens	NZ_FUXX01000001.1_120	2.5e-56	116	132
RS_GCF_011065405.1	d__Bacteria;p__Pseudomonadota;c__Gammaproteobacteria;o__Enterobacterales;f__Succinivibrionaceae;g__Succinivibrio;s__Succinivibrio dextrinosolvens_A	NZ_CP047056.1_2074	3.3e-56	116	132
RS_GCF_900116345.1	d__Bacteria;p__Pseudomonadota;c__Gammaproteobacteria;o__Enterobacterales;f__Succinivibrionaceae;g__Succinivibrio;s__Succinivibrio dextrinosolvens_B	NZ_FPAH01000010.1_18	2.8e-56	116	132
RS_GCF_019448115.1	d__Bacteria;p__Pseudomonadota;c__Gammaproteobacteria;o__Enterobacterales;f__Succinivibrionaceae;g__Succinivibrio;s__Succinivibrio faecicola	NZ_JAGFNY010000008.1_32	3.4e-56	116	137
GB_GCA_004557545.1	d__Bacteria;p__Pseudomonadota;c__Gammaproteobacteria;o__Enterobacterales;f__Succinivibrionaceae;g__Succinivibrio;s__Succinivibrio hippei_A	SFGV01000027.1_24	8.3e-56	116	155
GB_GCA_000431835.1	d__Bacteria;p__Pseudomonadota;c__Gammaproteobacteria;o__Enterobacterales;f__Succinivibrionaceae;g__Succinivibrio;s__Succinivibrio sp000431835	HF987953.1_38	7.7e-56	116	143
GB_GCA_002449335.1	d__Bacteria;p__Pseudomonadota;c__Gammaproteobacteria;o__Enterobacterales;f__Succinivibrionaceae;g__Succinivibrio;s__Succinivibrio sp002449335	DKDL01000002.1_37	8.3e-56	116	143
GB_GCA_002473165.1	d__Bacteria;p__Pseudomonadota;c__Gammaproteobacteria;o__Enterobacterales;f__Succinivibrionaceae;g__Succinivibrio;s__Succinivibrio sp002473165	DKSD01000094.1_58	5.6e-56	116	153
GB_GCA_902785325.1	d__Bacteria;p__Pseudomonadota;c__Gammaproteobacteria;o__Enterobacterales;f__Succinivibrionaceae;g__Succinivibrio;s__Succinivibrio sp003456415	CACZXZ010000024.1_12	4.1e-56	116	141
GB_GCA_946536645.1	d__Bacteria;p__Pseudomonadota;c__Gammaproteobacteria;o__Enterobacterales;f__Succinivibrionaceae;g__Succinivibrio;s__Succinivibrio sp003477345	CAMNEW010000009.1_18	1.3e-55	116	146
GB_GCA_012519775.1	d__Bacteria;p__Pseudomonadota;c__Gammaproteobacteria;o__Enterobacterales;f__Succinivibrionaceae;g__Succinivibrio;s__Succinivibrio sp012519775	JAAYPN010000023.1_5	3.1e-56	116	140
GB_GCA_017469335.1	d__Bacteria;p__Pseudomonadota;c__Gammaproteobacteria;o__Enterobacterales;f__Succinivibrionaceae;g__Succinivibrio;s__Succinivibrio sp017469335	JAFUGP010000081.1_29	3.4e-55	116	169
GB_GCA_017635415.1	d__Bacteria;p__Pseudomonadota;c__Gammaproteobacteria;o__Enterobacterales;f__Succinivibrionaceae;g__Succinivibrio;s__Succinivibrio sp017635415	JAGBLM010000004.1_14	9.5e-56	116	153
GB_GCA_019420905.1	d__Bacteria;p__Pseudomonadota;c__Gammaproteobacteria;o__Enterobacterales;f__Succinivibrionaceae;g__Succinivibrio;s__Succinivibrio sp019420905	JAHZGH010000014.1_50	2.9e-56	116	141
GB_GCA_022779845.1	d__Bacteria;p__Pseudomonadota;c__Gammaproteobacteria;o__Enterobacterales;f__Succinivibrionaceae;g__Succinivibrio;s__Succinivibrio sp022779845	JALEXT010000022.1_8	6.7e-56	116	144
GB_GCA_023460615.1	d__Bacteria;p__Pseudomonadota;c__Gammaproteobacteria;o__Enterobacterales;f__Succinivibrionaceae;g__Succinivibrio;s__Succinivibrio sp023460615	JAEWPL010000011.1_10	4.1e-56	116	141
GB_GCA_024693025.1	d__Bacteria;p__Pseudomonadota;c__Gammaproteobacteria;o__Enterobacterales;f__Succinivibrionaceae;g__Succinivibrio;s__Succinivibrio sp024693025	JAILLS010000009.1_17	3.6e-56	116	154
GB_GCA_045634805.1	d__Bacteria;p__Pseudomonadota;c__Gammaproteobacteria;o__Enterobacterales;f__Succinivibrionaceae;g__Succinivibrio;s__Succinivibrio sp045634805	JAZRAY010000069.1_5	6.1e-58	116	133
GB_GCA_050873645.1	d__Bacteria;p__Pseudomonadota;c__Gammaproteobacteria;o__Enterobacterales;f__Succinivibrionaceae;g__Succinivibrio;s__Succinivibrio sp050873645	JBNMJE010000003.1_63	7.6e-56	116	143
GB_GCA_051885275.1	d__Bacteria;p__Pseudomonadota;c__Gammaproteobacteria;o__Enterobacterales;f__Succinivibrionaceae;g__Succinivibrio;s__Succinivibrio sp051885275	JBJEWX010000143.1_12	3.4e-56	116	140
GB_GCA_051885305.1	d__Bacteria;p__Pseudomonadota;c__Gammaproteobacteria;o__Enterobacterales;f__Succinivibrionaceae;g__Succinivibrio;s__Succinivibrio sp051885305	JBJEWY010000071.1_76	2.4e-56	116	138
GB_GCA_051891035.1	d__Bacteria;p__Pseudomonadota;c__Gammaproteobacteria;o__Enterobacterales;f__Succinivibrionaceae;g__Succinivibrio;s__Succinivibrio sp051891035	JBJFET010000163.1_1	1.2e-43	100	120
GB_GCA_900315395.1	d__Bacteria;p__Pseudomonadota;c__Gammaproteobacteria;o__Enterobacterales;f__Succinivibrionaceae;g__Succinivibrio;s__Succinivibrio sp900315395	OMZC01000063.1_39	8e-56	116	143
GB_GCA_900316175.1	d__Bacteria;p__Pseudomonadota;c__Gammaproteobacteria;o__Enterobacterales;f__Succinivibrionaceae;g__Succinivibrio;s__Succinivibrio sp900316175	ONCB01000001.1_36	5.4e-56	116	140
GB_GCA_900317105.1	d__Bacteria;p__Pseudomonadota;c__Gammaproteobacteria;o__Enterobacterales;f__Succinivibrionaceae;g__Succinivibrio;s__Succinivibrio sp900317105	ONFP01000022.1_36	2.7e-56	116	132
GB_GCA_900548485.1	d__Bacteria;p__Pseudomonadota;c__Gammaproteobacteria;o__Enterobacterales;f__Succinivibrionaceae;g__Succinivibrio;s__Succinivibrio sp900548485	URKL01000022.1_12	1.8e-56	116	138
GB_GCA_938014345.1	d__Bacteria;p__Pseudomonadota;c__Gammaproteobacteria;o__Enterobacterales;f__Succinivibrionaceae;g__Succinivibrio;s__Succinivibrio sp900552905	CALLSM010000068.1_5	2.1e-56	116	155
GB_GCA_900754255.1	d__Bacteria;p__Pseudomonadota;c__Gammaproteobacteria;o__Enterobacterales;f__Succinivibrionaceae;g__Succinivibrio;s__Succinivibrio sp900555115	CAAECI010000111.1_1	8.5e-56	116	142
GB_GCA_900770725.1	d__Bacteria;p__Pseudomonadota;c__Gammaproteobacteria;o__Enterobacterales;f__Succinivibrionaceae;g__Succinivibrio;s__Succinivibrio sp900770725	CAAGLL010000027.1_50	9.7e-56	116	159
GB_GCA_037426365.1	d__Bacteria;p__Pseudomonadota;c__Gammaproteobacteria;o__Enterobacterales;f__Succinivibrionaceae;g__Succinivibrio;s__Succinivibrio sp902465145	JAXYTD010000087.1_12	7.9e-56	116	144
GB_GCA_902772715.1	d__Bacteria;p__Pseudomonadota;c__Gammaproteobacteria;o__Enterobacterales;f__Succinivibrionaceae;g__Succinivibrio;s__Succinivibrio sp902772715	CACYBT010000210.1_3	3.4e-56	116	132
GB_GCA_902776275.1	d__Bacteria;p__Pseudomonadota;c__Gammaproteobacteria;o__Enterobacterales;f__Succinivibrionaceae;g__Succinivibrio;s__Succinivibrio sp902776275	CACYPI010000003.1_52	9.5e-56	116	159
GB_GCA_905186145.1	d__Bacteria;p__Pseudomonadota;c__Gammaproteobacteria;o__Enterobacterales;f__Succinivibrionaceae;g__Succinivibrio;s__Succinivibrio sp905186145	LR994470.1_1570	9.6e-49	108	134
GB_GCA_905201175.1	d__Bacteria;p__Pseudomonadota;c__Gammaproteobacteria;o__Enterobacterales;f__Succinivibrionaceae;g__Succinivibrio;s__Succinivibrio sp905201175	CAJKNC010000002.1_31	2.6e-56	116	141
GB_GCA_934218695.1	d__Bacteria;p__Pseudomonadota;c__Gammaproteobacteria;o__Enterobacterales;f__Succinivibrionaceae;g__Succinivibrio;s__Succinivibrio sp934218695	CAKQDA010000003.1_37	5.8e-56	116	143
GB_GCA_937896115.1	d__Bacteria;p__Pseudomonadota;c__Gammaproteobacteria;o__Enterobacterales;f__Succinivibrionaceae;g__Succinivibrio;s__Succinivibrio sp937896115	CALBLB010000286.1_5	8.3e-56	116	144
GB_GCA_963622535.1	d__Bacteria;p__Pseudomonadota;c__Gammaproteobacteria;o__Enterobacterales;f__Succinivibrionaceae;g__Succinivibrio;s__Succinivibrio sp963622535	CAVFIO010000004.1_40	1e-55	116	149
GB_GCA_963639245.1	d__Bacteria;p__Pseudomonadota;c__Gammaproteobacteria;o__Enterobacterales;f__Succinivibrionaceae;g__Succinivibrio;s__Succinivibrio sp963639245	CAVHVI010000001.1_17	1e-55	116	149
GB_GCA_963650525.1	d__Bacteria;p__Pseudomonadota;c__Gammaproteobacteria;o__Enterobacterales;f__Succinivibrionaceae;g__Succinivibrio;s__Succinivibrio sp963650525	CAVJLP010000007.1_18	1.1e-55	116	149
GB_GCA_964516675.1	d__Bacteria;p__Pseudomonadota;c__Gammaproteobacteria;o__Enterobacterales;f__Succinivibrionaceae;g__Succinivibrio;s__Succinivibrio sp964516675	CAZEXR010000249.1_4	1e-27	61	75
GB_GCA_016284235.1	d__Bacteria;p__Pseudomonadota;c__Gammaproteobacteria;o__Enterobacterales;f__Succinivibrionaceae;g__UBA2804;s__UBA2804 sp016284235	JAEEOK010000079.1_4	1.4e-56	116	131
GB_GCA_017480795.1	d__Bacteria;p__Pseudomonadota;c__Gammaproteobacteria;o__Enterobacterales;f__Succinivibrionaceae;g__UBA2804;s__UBA2804 sp017480795	JAFURY010000074.1_8	1.1e-56	116	131
GB_GCA_900319705.1	d__Bacteria;p__Pseudomonadota;c__Gammaproteobacteria;o__Enterobacterales;f__Succinivibrionaceae;g__UBA2804;s__UBA2804 sp900319705	ONPL01000005.1_13	2.4e-56	116	130
GB_GCA_900768635.1	d__Bacteria;p__Pseudomonadota;c__Gammaproteobacteria;o__Enterobacterales;f__Succinivibrionaceae;g__UBA2804;s__UBA2804 sp900768635	CAAGDP010000225.1_14	3.6e-56	116	131
GB_GCA_902761645.1	d__Bacteria;p__Pseudomonadota;c__Gammaproteobacteria;o__Enterobacterales;f__Succinivibrionaceae;g__UBA2804;s__UBA2804 sp902761645	CACWLF010000051.1_11	2e-56	116	130
GB_GCA_902782145.1	d__Bacteria;p__Pseudomonadota;c__Gammaproteobacteria;o__Enterobacterales;f__Succinivibrionaceae;g__UBA2804;s__UBA2804 sp902782145	CACZLZ010000004.1_49	2.3e-56	116	131
GB_GCA_902796095.1	d__Bacteria;p__Pseudomonadota;c__Gammaproteobacteria;o__Enterobacterales;f__Succinivibrionaceae;g__UBA2804;s__UBA2804 sp902796095	CADBNP010000073.1_27	1.4e-56	116	131
GB_GCA_900317945.1	d__Bacteria;p__Pseudomonadota;c__Gammaproteobacteria;o__Enterobacterales;f__Succinivibrionaceae;g__UBA2810;s__UBA2810 sp900317945	ONIT01000001.1_49	1.8e-55	116	154
GB_GCA_000222855.1	d__Bacteria;p__Pseudomonadota;c__Gammaproteobacteria;o__Enterobacterales;f__Succinivibrionaceae;g__WG-1;s__WG-1 sp000222855	GL995229.1_53	1e-55	116	132
RS_GCF_900111395.1	d__Bacteria;p__Pseudomonadota;c__Gammaproteobacteria;o__Enterobacterales;f__Thorselliaceae;g__Thorsellia;s__Thorsellia anophelis	NZ_FOHV01000001.1_166	6.8e-56	116	130
RS_GCF_042432445.1	d__Bacteria;p__Pseudomonadota;c__Gammaproteobacteria;o__Enterobacterales;f__Thorselliaceae;g__Thorsellia;s__Thorsellia kenyensis	NZ_JBHLXE010000108.1_200	6e-56	116	130
RS_GCF_050337105.1	d__Bacteria;p__Pseudomonadota;c__Gammaproteobacteria;o__Enterobacterales;f__Vibrionaceae;g__Aliivibrio_A;s__Aliivibrio_A kagoshimensis	NZ_JAKJSQ010000079.1_4	5e-54	116	130
GB_GCA_965224595.1	d__Bacteria;p__Pseudomonadota;c__Gammaproteobacteria;o__Enterobacterales;f__Vibrionaceae;g__Aliivibrio_A;s__Aliivibrio_A sp016764915	OZ245058.1_2306	5e-54	116	130
RS_GCF_008933155.1	d__Bacteria;p__Pseudomonadota;c__Gammaproteobacteria;o__Enterobacterales;f__Vibrionaceae;g__Aliivibrio;s__Aliivibrio finisterrensis	NZ_WBVP01000016.1_71	4.2e-54	116	130
RS_GCF_004167675.1	d__Bacteria;p__Pseudomonadota;c__Gammaproteobacteria;o__Enterobacterales;f__Vibrionaceae;g__Aliivibrio;s__Aliivibrio finisterrensis_A	NZ_SEZQ01000019.1_26	4.5e-54	116	130
RS_GCF_023983475.1	d__Bacteria;p__Pseudomonadota;c__Gammaproteobacteria;o__Enterobacterales;f__Vibrionaceae;g__Aliivibrio;s__Aliivibrio fischeri	NZ_CP092712.1_260	4.9e-54	116	130
RS_GCF_009727955.1	d__Bacteria;p__Pseudomonadota;c__Gammaproteobacteria;o__Enterobacterales;f__Vibrionaceae;g__Aliivibrio;s__Aliivibrio fischeri_A	NZ_WOBR01000016.1_74	4.6e-54	116	130
RS_GCF_000011805.1	d__Bacteria;p__Pseudomonadota;c__Gammaproteobacteria;o__Enterobacterales;f__Vibrionaceae;g__Aliivibrio;s__Aliivibrio fischeri_B	NC_006840.2_255	4.7e-54	116	130
RS_GCF_000196495.1	d__Bacteria;p__Pseudomonadota;c__Gammaproteobacteria;o__Enterobacterales;f__Vibrionaceae;g__Aliivibrio;s__Aliivibrio salmonicida	NC_011312.1_364	5.5e-54	116	130
RS_GCF_002954715.1	d__Bacteria;p__Pseudomonadota;c__Gammaproteobacteria;o__Enterobacterales;f__Vibrionaceae;g__Aliivibrio;s__Aliivibrio sifiae	NZ_MSCP01000003.1_80	5.1e-54	116	130
RS_GCF_964264695.1	d__Bacteria;p__Pseudomonadota;c__Gammaproteobacteria;o__Enterobacterales;f__Vibrionaceae;g__Aliivibrio;s__Aliivibrio sifiae_A	NZ_OZ183475.1_2536	5e-54	116	130
RS_GCF_001690985.1	d__Bacteria;p__Pseudomonadota;c__Gammaproteobacteria;o__Enterobacterales;f__Vibrionaceae;g__Aliivibrio;s__Aliivibrio sp001690985	NZ_MAJS01000068.1_24	4.7e-54	116	130
GB_GCA_024206155.1	d__Bacteria;p__Pseudomonadota;c__Gammaproteobacteria;o__Enterobacterales;f__Vibrionaceae;g__Aliivibrio;s__Aliivibrio sp024206155	JAAGZR010000541.1_27	2.2e-42	108	126
RS_GCF_028765545.1	d__Bacteria;p__Pseudomonadota;c__Gammaproteobacteria;o__Enterobacterales;f__Vibrionaceae;g__Aliivibrio;s__Aliivibrio sp028765545	NZ_JARACP010000014.1_71	4.9e-54	116	130
RS_GCF_028765575.1	d__Bacteria;p__Pseudomonadota;c__Gammaproteobacteria;o__Enterobacterales;f__Vibrionaceae;g__Aliivibrio;s__Aliivibrio sp028765575	NZ_JARACO010000015.1_73	4.2e-54	116	130
RS_GCF_900312675.1	d__Bacteria;p__Pseudomonadota;c__Gammaproteobacteria;o__Enterobacterales;f__Vibrionaceae;g__Aliivibrio;s__Aliivibrio sp900312675	NZ_OMPC01000002.1_26	4.7e-54	116	130
RS_GCF_946479765.1	d__Bacteria;p__Pseudomonadota;c__Gammaproteobacteria;o__Enterobacterales;f__Vibrionaceae;g__Aliivibrio;s__Aliivibrio sp946479765	NZ_CAMLHO010000005.1_75	4.2e-54	116	130
GB_GCA_000953695.1	d__Bacteria;p__Pseudomonadota;c__Gammaproteobacteria;o__Enterobacterales;f__Vibrionaceae;g__Aliivibrio;s__Aliivibrio wodanis	LN554846.1_2456	5.1e-54	116	130
RS_GCF_002381345.1	d__Bacteria;p__Pseudomonadota;c__Gammaproteobacteria;o__Enterobacterales;f__Vibrionaceae;g__Enterovibrio;s__Enterovibrio altilux	NZ_CP020660.1_1079	2.1e-55	116	130
RS_GCF_004120195.1	d__Bacteria;p__Pseudomonadota;c__Gammaproteobacteria;o__Enterobacterales;f__Vibrionaceae;g__Enterovibrio;s__Enterovibrio baiacui	NZ_SCHN01000004.1_4	1e-54	116	130
RS_GCF_000621165.1	d__Bacteria;p__Pseudomonadota;c__Gammaproteobacteria;o__Enterobacterales;f__Vibrionaceae;g__Enterovibrio;s__Enterovibrio calviensis	NZ_JHZA01000029.1_6	1e-54	116	130
RS_GCF_900055185.1	d__Bacteria;p__Pseudomonadota;c__Gammaproteobacteria;o__Enterobacterales;f__Vibrionaceae;g__Enterovibrio;s__Enterovibrio celer	NZ_FIZX01000012.1_28	1.1e-54	116	130
RS_GCF_001559595.1	d__Bacteria;p__Pseudomonadota;c__Gammaproteobacteria;o__Enterobacterales;f__Vibrionaceae;g__Enterovibrio;s__Enterovibrio coralii	NZ_LNTY01000044.1_26	1.2e-54	116	130
RS_GCF_002464935.1	d__Bacteria;p__Pseudomonadota;c__Gammaproteobacteria;o__Enterobacterales;f__Vibrionaceae;g__Enterovibrio;s__Enterovibrio escicola	NZ_NBYY01000025.1_27	6.9e-54	115	133
RS_GCF_028683095.1	d__Bacteria;p__Pseudomonadota;c__Gammaproteobacteria;o__Enterobacterales;f__Vibrionaceae;g__Enterovibrio;s__Enterovibrio gelatinilyticus	NZ_JAJUBC010000050.1_5	1.1e-54	116	130
RS_GCF_000176515.1	d__Bacteria;p__Pseudomonadota;c__Gammaproteobacteria;o__Enterobacterales;f__Vibrionaceae;g__Enterovibrio;s__Enterovibrio hollisae	NZ_ADAQ01000008.1_4	7.6e-55	116	130
RS_GCF_000333895.2	d__Bacteria;p__Pseudomonadota;c__Gammaproteobacteria;o__Enterobacterales;f__Vibrionaceae;g__Enterovibrio;s__Enterovibrio indicus	NZ_ANFM02000043.1_28	1.1e-54	116	130
RS_GCF_023746615.1	d__Bacteria;p__Pseudomonadota;c__Gammaproteobacteria;o__Enterobacterales;f__Vibrionaceae;g__Enterovibrio;s__Enterovibrio kaedaensis	NZ_CP082275.1_264	1e-54	116	130
RS_GCF_900060185.1	d__Bacteria;p__Pseudomonadota;c__Gammaproteobacteria;o__Enterobacterales;f__Vibrionaceae;g__Enterovibrio;s__Enterovibrio marinus	NZ_FIZY01000009.1_138	1.1e-54	116	130
RS_GCF_900167155.1	d__Bacteria;p__Pseudomonadota;c__Gammaproteobacteria;o__Enterobacterales;f__Vibrionaceae;g__Enterovibrio;s__Enterovibrio nigricans	NZ_FUXU01000083.1_4	1e-54	116	130
RS_GCF_900115495.1	d__Bacteria;p__Pseudomonadota;c__Gammaproteobacteria;o__Enterobacterales;f__Vibrionaceae;g__Enterovibrio;s__Enterovibrio norvegicus	NZ_FOWR01000065.1_28	1e-54	116	130
RS_GCF_000286835.2	d__Bacteria;p__Pseudomonadota;c__Gammaproteobacteria;o__Enterobacterales;f__Vibrionaceae;g__Enterovibrio;s__Enterovibrio norvegicus_A	NZ_AJYD02000031.1_236	9.7e-55	116	130
RS_GCF_002876705.1	d__Bacteria;p__Pseudomonadota;c__Gammaproteobacteria;o__Enterobacterales;f__Vibrionaceae;g__Enterovibrio;s__Enterovibrio norvegicus_B	NZ_MDAG01000003.1_28	1.1e-54	116	130
RS_GCF_019209835.1	d__Bacteria;p__Pseudomonadota;c__Gammaproteobacteria;o__Enterobacterales;f__Vibrionaceae;g__Enterovibrio;s__Enterovibrio paralichthyis	NZ_JAHUTS010000045.1_27	1e-54	116	130
RS_GCF_028683135.1	d__Bacteria;p__Pseudomonadota;c__Gammaproteobacteria;o__Enterobacterales;f__Vibrionaceae;g__Enterovibrio;s__Enterovibrio qingdaonensis	NZ_JAJUBB010000038.1_27	1.1e-54	116	130
RS_GCF_011045095.1	d__Bacteria;p__Pseudomonadota;c__Gammaproteobacteria;o__Enterobacterales;f__Vibrionaceae;g__Enterovibrio;s__Enterovibrio sedimenti	NZ_JAALDL010000033.1_28	1e-54	116	130
RS_GCF_045679545.1	d__Bacteria;p__Pseudomonadota;c__Gammaproteobacteria;o__Enterobacterales;f__Vibrionaceae;g__Enterovibrio;s__Enterovibrio sp045679545	NZ_CP166194.1_2748	9.2e-55	116	130
GB_GCA_051650965.1	d__Bacteria;p__Pseudomonadota;c__Gammaproteobacteria;o__Enterobacterales;f__Vibrionaceae;g__Enterovibrio;s__Enterovibrio sp051650965	JBOFRL010000027.1_19	7.2e-55	116	130
GB_GCA_947040595.1	d__Bacteria;p__Pseudomonadota;c__Gammaproteobacteria;o__Enterobacterales;f__Vibrionaceae;g__Enterovibrio;s__Enterovibrio sp947040595	CAMRBZ010000057.1_5	7.9e-55	116	130
GB_GCA_947041315.1	d__Bacteria;p__Pseudomonadota;c__Gammaproteobacteria;o__Enterobacterales;f__Vibrionaceae;g__Enterovibrio;s__Enterovibrio sp947041315	CAMRDW010000066.1_5	8.1e-55	116	130
RS_GCF_021513135.1	d__Bacteria;p__Pseudomonadota;c__Gammaproteobacteria;o__Enterobacterales;f__Vibrionaceae;g__GCA-021513135;s__GCA-021513135 sp021513135	NZ_CP090981.1_656	7.2e-55	116	130
RS_GCF_022347565.1	d__Bacteria;p__Pseudomonadota;c__Gammaproteobacteria;o__Enterobacterales;f__Vibrionaceae;g__NORP241;s__NORP241 sp022347565	NZ_JAKRGH010000039.1_16	6.2e-54	116	130
RS_GCF_002216855.1	d__Bacteria;p__Pseudomonadota;c__Gammaproteobacteria;o__Enterobacterales;f__Vibrionaceae;g__Paraphotobacterium;s__Paraphotobacterium marinum	NZ_CP022355.1_450	1.7e-55	116	130
RS_GCF_036825535.1	d__Bacteria;p__Pseudomonadota;c__Gammaproteobacteria;o__Enterobacterales;f__Vibrionaceae;g__Parasalinivibrio;s__Parasalinivibrio latis	NZ_CP098812.1_273	6.7e-55	116	130
GB_GCA_001310455.1	d__Bacteria;p__Pseudomonadota;c__Gammaproteobacteria;o__Enterobacterales;f__Vibrionaceae;g__Parasalinivibrio;s__Parasalinivibrio sp001310455	BAXG01000052.1_29	8.9e-55	116	130
RS_GCF_009910675.1	d__Bacteria;p__Pseudomonadota;c__Gammaproteobacteria;o__Enterobacterales;f__Vibrionaceae;g__Photobacterium;s__Photobacterium alginatilyticum	NZ_RSEJ01000044.1_19	1.4e-54	116	130
RS_GCF_003026365.1	d__Bacteria;p__Pseudomonadota;c__Gammaproteobacteria;o__Enterobacterales;f__Vibrionaceae;g__Photobacterium;s__Photobacterium angustum	NZ_PYOM01000009.1_197	1.1e-54	116	130
RS_GCF_002954615.1	d__Bacteria;p__Pseudomonadota;c__Gammaproteobacteria;o__Enterobacterales;f__Vibrionaceae;g__Photobacterium;s__Photobacterium angustum_A	NZ_MSCJ01000001.1_2252	1e-54	116	130
RS_GCF_001029435.1	d__Bacteria;p__Pseudomonadota;c__Gammaproteobacteria;o__Enterobacterales;f__Vibrionaceae;g__Photobacterium;s__Photobacterium aphoticum	NZ_LDOV01000046.1_28	1.1e-54	116	130
RS_GCF_001029445.1	d__Bacteria;p__Pseudomonadota;c__Gammaproteobacteria;o__Enterobacterales;f__Vibrionaceae;g__Photobacterium;s__Photobacterium aquae	NZ_LDOT01000045.1_29	6.3e-55	116	130
RS_GCF_002954455.1	d__Bacteria;p__Pseudomonadota;c__Gammaproteobacteria;o__Enterobacterales;f__Vibrionaceae;g__Photobacterium;s__Photobacterium aquimaris	NZ_MSCC01000003.1_318	9.8e-55	116	130
RS_GCF_014841115.1	d__Bacteria;p__Pseudomonadota;c__Gammaproteobacteria;o__Enterobacterales;f__Vibrionaceae;g__Photobacterium;s__Photobacterium arenosum	NZ_JACYTP010000024.1_28	1.5e-54	116	130
RS_GCF_024380015.1	d__Bacteria;p__Pseudomonadota;c__Gammaproteobacteria;o__Enterobacterales;f__Vibrionaceae;g__Photobacterium;s__Photobacterium atrarenae	NZ_CP101508.1_272	1.2e-54	116	130
RS_GCF_002849605.1	d__Bacteria;p__Pseudomonadota;c__Gammaproteobacteria;o__Enterobacterales;f__Vibrionaceae;g__Photobacterium;s__Photobacterium carnosum	NZ_NPIB01000005.1_5	1e-54	116	130
RS_GCF_004104355.1	d__Bacteria;p__Pseudomonadota;c__Gammaproteobacteria;o__Enterobacterales;f__Vibrionaceae;g__Photobacterium;s__Photobacterium chitinilyticum	NZ_RJLM01000021.1_18	1.3e-54	116	130
RS_GCF_003026815.1	d__Bacteria;p__Pseudomonadota;c__Gammaproteobacteria;o__Enterobacterales;f__Vibrionaceae;g__Photobacterium;s__Photobacterium damselae	NZ_PYOG01000033.1_26	5.4e-54	116	130
RS_GCF_003025615.1	d__Bacteria;p__Pseudomonadota;c__Gammaproteobacteria;o__Enterobacterales;f__Vibrionaceae;g__Photobacterium;s__Photobacterium frigidiphilum	NZ_PYMJ01000005.1_261	1.5e-54	116	130
GB_GCA_000940995.1	d__Bacteria;p__Pseudomonadota;c__Gammaproteobacteria;o__Enterobacterales;f__Vibrionaceae;g__Photobacterium;s__Photobacterium gaetbulicola	CP005974.1_574	7e-55	116	130
RS_GCF_000695255.1	d__Bacteria;p__Pseudomonadota;c__Gammaproteobacteria;o__Enterobacterales;f__Vibrionaceae;g__Photobacterium;s__Photobacterium galatheae	NZ_JMIB01000014.1_4	1.4e-54	116	130
RS_GCF_003025595.1	d__Bacteria;p__Pseudomonadota;c__Gammaproteobacteria;o__Enterobacterales;f__Vibrionaceae;g__Photobacterium;s__Photobacterium ganghwense	NZ_PYMI01000006.1_4	1.2e-54	116	130
RS_GCF_000425165.1	d__Bacteria;p__Pseudomonadota;c__Gammaproteobacteria;o__Enterobacterales;f__Vibrionaceae;g__Photobacterium;s__Photobacterium halotolerans	NZ_AULG01000032.1_28	1.4e-54	116	130
RS_GCF_021432065.1	d__Bacteria;p__Pseudomonadota;c__Gammaproteobacteria;o__Enterobacterales;f__Vibrionaceae;g__Photobacterium;s__Photobacterium halotolerans_A	NZ_CP090364.1_293	1.4e-54	116	130
RS_GCF_003026395.1	d__Bacteria;p__Pseudomonadota;c__Gammaproteobacteria;o__Enterobacterales;f__Vibrionaceae;g__Photobacterium;s__Photobacterium iliopiscarium	NZ_PYOO01000025.1_25	9.2e-55	116	130
RS_GCF_003026215.1	d__Bacteria;p__Pseudomonadota;c__Gammaproteobacteria;o__Enterobacterales;f__Vibrionaceae;g__Photobacterium;s__Photobacterium indicum	NZ_PYOC01000006.1_266	1.3e-54	116	130
RS_GCF_050337005.1	d__Bacteria;p__Pseudomonadota;c__Gammaproteobacteria;o__Enterobacterales;f__Vibrionaceae;g__Photobacterium;s__Photobacterium japonica	NZ_JAKJSN010000078.1_4	1.1e-54	116	130
RS_GCF_001650345.1	d__Bacteria;p__Pseudomonadota;c__Gammaproteobacteria;o__Enterobacterales;f__Vibrionaceae;g__Photobacterium;s__Photobacterium jeanii	NZ_LVHF01000016.1_28	1.1e-54	116	130
RS_GCF_050337045.1	d__Bacteria;p__Pseudomonadota;c__Gammaproteobacteria;o__Enterobacterales;f__Vibrionaceae;g__Photobacterium;s__Photobacterium kagoshimensis	NZ_JAKJSO010000030.1_19	1.1e-54	116	130
RS_GCF_050336885.1	d__Bacteria;p__Pseudomonadota;c__Gammaproteobacteria;o__Enterobacterales;f__Vibrionaceae;g__Photobacterium;s__Photobacterium kasasachensis	NZ_JAKJSH010000009.1_19	1.5e-54	116	130
RS_GCF_003026355.1	d__Bacteria;p__Pseudomonadota;c__Gammaproteobacteria;o__Enterobacterales;f__Vibrionaceae;g__Photobacterium;s__Photobacterium kishitanii	NZ_PYON01000034.1_26	1e-54	116	130
RS_GCF_030685535.1	d__Bacteria;p__Pseudomonadota;c__Gammaproteobacteria;o__Enterobacterales;f__Vibrionaceae;g__Photobacterium;s__Photobacterium leiognathi	NZ_CP131601.1_274	1e-54	116	130
RS_GCF_003026475.1	d__Bacteria;p__Pseudomonadota;c__Gammaproteobacteria;o__Enterobacterales;f__Vibrionaceae;g__Photobacterium;s__Photobacterium lipolyticum	NZ_PYMC01000007.1_4	1.1e-54	116	130
RS_GCF_009873615.1	d__Bacteria;p__Pseudomonadota;c__Gammaproteobacteria;o__Enterobacterales;f__Vibrionaceae;g__Photobacterium;s__Photobacterium lucens	NZ_SSMG01000308.1_18	1e-54	116	130
RS_GCF_003025555.1	d__Bacteria;p__Pseudomonadota;c__Gammaproteobacteria;o__Enterobacterales;f__Vibrionaceae;g__Photobacterium;s__Photobacterium lutimaris	NZ_PYMH01000007.1_251	1.3e-54	116	130
RS_GCF_050336715.1	d__Bacteria;p__Pseudomonadota;c__Gammaproteobacteria;o__Enterobacterales;f__Vibrionaceae;g__Photobacterium;s__Photobacterium makurazakiensis	NZ_JAKJSJ010000083.1_4	1.4e-54	116	130
RS_GCF_900185615.1	d__Bacteria;p__Pseudomonadota;c__Gammaproteobacteria;o__Enterobacterales;f__Vibrionaceae;g__Photobacterium;s__Photobacterium malacitanum	NZ_FYAK01000020.1_4	9.3e-55	116	130
RS_GCF_000331515.1	d__Bacteria;p__Pseudomonadota;c__Gammaproteobacteria;o__Enterobacterales;f__Vibrionaceae;g__Photobacterium;s__Photobacterium marinum	NZ_AMZO01000032.1_20	1.2e-54	116	130
RS_GCF_050336695.1	d__Bacteria;p__Pseudomonadota;c__Gammaproteobacteria;o__Enterobacterales;f__Vibrionaceae;g__Photobacterium;s__Photobacterium minamisatsumaniensis	NZ_JAKJSI010000072.1_4	1.4e-54	116	130
RS_GCF_050336815.1	d__Bacteria;p__Pseudomonadota;c__Gammaproteobacteria;o__Enterobacterales;f__Vibrionaceae;g__Photobacterium;s__Photobacterium nomapromontoriensis	NZ_JAKJSL010000021.1_208	1.2e-54	116	130
RS_GCF_026191635.1	d__Bacteria;p__Pseudomonadota;c__Gammaproteobacteria;o__Enterobacterales;f__Vibrionaceae;g__Photobacterium;s__Photobacterium obscurum	NZ_JAKRRW010000037.1_17	1.3e-54	116	130
RS_GCF_024357955.1	d__Bacteria;p__Pseudomonadota;c__Gammaproteobacteria;o__Enterobacterales;f__Vibrionaceae;g__Photobacterium;s__Photobacterium pectinilyticum	NZ_JANEYT010000050.1_20	1.3e-54	116	130
RS_GCF_002954725.1	d__Bacteria;p__Pseudomonadota;c__Gammaproteobacteria;o__Enterobacterales;f__Vibrionaceae;g__Photobacterium;s__Photobacterium phosphoreum	NZ_MSCQ01000001.1_2135	9.6e-55	116	130
RS_GCF_900166965.1	d__Bacteria;p__Pseudomonadota;c__Gammaproteobacteria;o__Enterobacterales;f__Vibrionaceae;g__Photobacterium;s__Photobacterium piscicola	NZ_FUZI01000019.1_26	9.8e-55	116	130
RS_GCF_003026285.1	d__Bacteria;p__Pseudomonadota;c__Gammaproteobacteria;o__Enterobacterales;f__Vibrionaceae;g__Photobacterium;s__Photobacterium profundum	NZ_PYOD01000006.1_254	1.3e-54	116	130
RS_GCF_000196255.1	d__Bacteria;p__Pseudomonadota;c__Gammaproteobacteria;o__Enterobacterales;f__Vibrionaceae;g__Photobacterium;s__Photobacterium profundum_A	NC_006370.1_345	1.4e-54	116	130
RS_GCF_001939735.1	d__Bacteria;p__Pseudomonadota;c__Gammaproteobacteria;o__Enterobacterales;f__Vibrionaceae;g__Photobacterium;s__Photobacterium proteolyticum	NZ_MJIL01000053.1_19	1.4e-54	116	130
RS_GCF_003026455.1	d__Bacteria;p__Pseudomonadota;c__Gammaproteobacteria;o__Enterobacterales;f__Vibrionaceae;g__Photobacterium;s__Photobacterium rosenbergii	NZ_PYMB01000006.1_218	7.7e-55	116	130
RS_GCF_033022775.1	d__Bacteria;p__Pseudomonadota;c__Gammaproteobacteria;o__Enterobacterales;f__Vibrionaceae;g__Photobacterium;s__Photobacterium rosenbergii_A	NZ_JAWJZI010000019.1_21	7.1e-55	116	130
RS_GCF_050337085.1	d__Bacteria;p__Pseudomonadota;c__Gammaproteobacteria;o__Enterobacterales;f__Vibrionaceae;g__Photobacterium;s__Photobacterium sagamiensis	NZ_JAKJSP010000084.1_27	1.4e-54	116	130
RS_GCF_003614885.1	d__Bacteria;p__Pseudomonadota;c__Gammaproteobacteria;o__Enterobacterales;f__Vibrionaceae;g__Photobacterium;s__Photobacterium salinisoli	NZ_QZMS01000017.1_28	1.5e-54	116	130
RS_GCF_003026495.1	d__Bacteria;p__Pseudomonadota;c__Gammaproteobacteria;o__Enterobacterales;f__Vibrionaceae;g__Photobacterium;s__Photobacterium sanctipauli	NZ_PYMA01000007.1_20	7e-55	116	130
RS_GCF_024346675.1	d__Bacteria;p__Pseudomonadota;c__Gammaproteobacteria;o__Enterobacterales;f__Vibrionaceae;g__Photobacterium;s__Photobacterium sanguinicancri	NZ_AP024850.1_267	1.2e-54	116	130
RS_GCF_050336935.1	d__Bacteria;p__Pseudomonadota;c__Gammaproteobacteria;o__Enterobacterales;f__Vibrionaceae;g__Photobacterium;s__Photobacterium satsumensis	NZ_JAKJSK010000025.1_29	1.4e-54	116	130
RS_GCF_000153325.1	d__Bacteria;p__Pseudomonadota;c__Gammaproteobacteria;o__Enterobacterales;f__Vibrionaceae;g__Photobacterium;s__Photobacterium sp000153325	NZ_CH724145.1_420	1.1e-54	116	130
RS_GCF_003026105.1	d__Bacteria;p__Pseudomonadota;c__Gammaproteobacteria;o__Enterobacterales;f__Vibrionaceae;g__Photobacterium;s__Photobacterium sp003026105	NZ_PYNW01000027.1_26	1e-54	116	130
RS_GCF_014349205.1	d__Bacteria;p__Pseudomonadota;c__Gammaproteobacteria;o__Enterobacterales;f__Vibrionaceae;g__Photobacterium;s__Photobacterium sp014349205	NZ_JACSOF010000061.1_13	8.2e-55	116	130
RS_GCF_018199995.1	d__Bacteria;p__Pseudomonadota;c__Gammaproteobacteria;o__Enterobacterales;f__Vibrionaceae;g__Photobacterium;s__Photobacterium sp018199995	NZ_CP073578.1_2805	1.7e-54	116	130
RS_GCF_022129445.1	d__Bacteria;p__Pseudomonadota;c__Gammaproteobacteria;o__Enterobacterales;f__Vibrionaceae;g__Photobacterium;s__Photobacterium sp022129445	NZ_JADQAQ010000067.1_1	9.8e-55	116	130
RS_GCF_022347985.1	d__Bacteria;p__Pseudomonadota;c__Gammaproteobacteria;o__Enterobacterales;f__Vibrionaceae;g__Photobacterium;s__Photobacterium sp022347985	NZ_JAKRFQ010000013.1_17	1.2e-54	116	130
RS_GCF_023151555.2	d__Bacteria;p__Pseudomonadota;c__Gammaproteobacteria;o__Enterobacterales;f__Vibrionaceae;g__Photobacterium;s__Photobacterium sp023151555	NZ_CP100425.1_309	1.6e-54	116	130
RS_GCF_029223585.1	d__Bacteria;p__Pseudomonadota;c__Gammaproteobacteria;o__Enterobacterales;f__Vibrionaceae;g__Photobacterium;s__Photobacterium sp029223585	NZ_CP119423.1_261	7.1e-55	116	130
RS_GCF_033720175.1	d__Bacteria;p__Pseudomonadota;c__Gammaproteobacteria;o__Enterobacterales;f__Vibrionaceae;g__Photobacterium;s__Photobacterium sp033720175	NZ_JAWWDA010000007.1_4	1e-54	116	130
RS_GCF_036040035.1	d__Bacteria;p__Pseudomonadota;c__Gammaproteobacteria;o__Enterobacterales;f__Vibrionaceae;g__Photobacterium;s__Photobacterium sp036040035	NZ_JAYXUH010000030.1_25	9.7e-55	116	130
RS_GCF_037162255.1	d__Bacteria;p__Pseudomonadota;c__Gammaproteobacteria;o__Enterobacterales;f__Vibrionaceae;g__Photobacterium;s__Photobacterium sp037162255	NZ_JARLUO010000005.1_382	1.5e-54	116	130
RS_GCF_900537155.1	d__Bacteria;p__Pseudomonadota;c__Gammaproteobacteria;o__Enterobacterales;f__Vibrionaceae;g__Photobacterium;s__Photobacterium sp900537155	NZ_UNRL01000017.1_26	9.4e-55	116	130
GB_GCA_947039005.1	d__Bacteria;p__Pseudomonadota;c__Gammaproteobacteria;o__Enterobacterales;f__Vibrionaceae;g__Photobacterium;s__Photobacterium sp947039005	CAMQXY010000059.1_28	8.2e-55	116	130
RS_GCF_947039875.1	d__Bacteria;p__Pseudomonadota;c__Gammaproteobacteria;o__Enterobacterales;f__Vibrionaceae;g__Photobacterium;s__Photobacterium sp947039875	NZ_CAMRAN010000068.1_25	8.7e-55	116	130
RS_GCF_947502415.1	d__Bacteria;p__Pseudomonadota;c__Gammaproteobacteria;o__Enterobacterales;f__Vibrionaceae;g__Photobacterium;s__Photobacterium sp947502415	NZ_CANMZV010000006.1_21	1.2e-54	116	130
RS_GCF_024346715.1	d__Bacteria;p__Pseudomonadota;c__Gammaproteobacteria;o__Enterobacterales;f__Vibrionaceae;g__Photobacterium;s__Photobacterium swingsii	NZ_AP024852.1_295	1.2e-54	116	130
RS_GCF_024529955.1	d__Bacteria;p__Pseudomonadota;c__Gammaproteobacteria;o__Enterobacterales;f__Vibrionaceae;g__Photobacterium;s__Photobacterium toruni	NZ_AP024854.1_250	9.6e-55	116	130
RS_GCF_000565345.1	d__Bacteria;p__Pseudomonadota;c__Gammaproteobacteria;o__Enterobacterales;f__Vibrionaceae;g__Salinivibrio;s__Salinivibrio costicola	NZ_AQOF01000090.1_2	9.2e-55	116	130
RS_GCF_005280275.1	d__Bacteria;p__Pseudomonadota;c__Gammaproteobacteria;o__Enterobacterales;f__Vibrionaceae;g__Salinivibrio;s__Salinivibrio kushneri	NZ_CP040021.1_310	7e-55	116	130
RS_GCF_027286325.1	d__Bacteria;p__Pseudomonadota;c__Gammaproteobacteria;o__Enterobacterales;f__Vibrionaceae;g__Salinivibrio;s__Salinivibrio kushneri_A	NZ_CP114588.1_266	7e-55	116	130
RS_GCF_001996165.1	d__Bacteria;p__Pseudomonadota;c__Gammaproteobacteria;o__Enterobacterales;f__Vibrionaceae;g__Salinivibrio;s__Salinivibrio proteolyticus	NZ_MUFP01000003.1_229	1.2e-54	116	130
RS_GCF_001995985.1	d__Bacteria;p__Pseudomonadota;c__Gammaproteobacteria;o__Enterobacterales;f__Vibrionaceae;g__Salinivibrio;s__Salinivibrio sharmensis	NZ_MUFC01000026.1_4	6.9e-55	116	130
RS_GCF_001996005.1	d__Bacteria;p__Pseudomonadota;c__Gammaproteobacteria;o__Enterobacterales;f__Vibrionaceae;g__Salinivibrio;s__Salinivibrio siamensis	NZ_MUFB01000043.1_27	7.1e-55	116	130
RS_GCF_000513715.1	d__Bacteria;p__Pseudomonadota;c__Gammaproteobacteria;o__Enterobacterales;f__Vibrionaceae;g__Salinivibrio;s__Salinivibrio socompensis	NZ_AQOD01000106.1_4	9.3e-55	116	130
RS_GCF_900141775.1	d__Bacteria;p__Pseudomonadota;c__Gammaproteobacteria;o__Enterobacterales;f__Vibrionaceae;g__Salinivibrio;s__Salinivibrio sp900141775	NZ_FSRI01000002.1_22	7.5e-55	116	130
GB_GCA_019703815.1	d__Bacteria;p__Pseudomonadota;c__Gammaproteobacteria;o__Enterobacterales;f__Vibrionaceae;g__Thaumasiovibrio;s__Thaumasiovibrio occultus	AP023052.1_264	5.4e-55	116	130
GB_GCA_043421945.1	d__Bacteria;p__Pseudomonadota;c__Gammaproteobacteria;o__Enterobacterales;f__Vibrionaceae;g__Thaumasiovibrio;s__Thaumasiovibrio sp043421945	JBHOGO010000096.1_4	1.5e-54	116	130
RS_GCF_047250365.1	d__Bacteria;p__Pseudomonadota;c__Gammaproteobacteria;o__Enterobacterales;f__Vibrionaceae;g__Thaumasiovibrio;s__Thaumasiovibrio sp047250365	NZ_JBLBVL010000030.1_4	1.4e-54	116	130
RS_GCF_019703835.1	d__Bacteria;p__Pseudomonadota;c__Gammaproteobacteria;o__Enterobacterales;f__Vibrionaceae;g__Thaumasiovibrio;s__Thaumasiovibrio subtropicus	NZ_AP023054.1_272	6.6e-55	116	130
RS_GCF_004116385.1	d__Bacteria;p__Pseudomonadota;c__Gammaproteobacteria;o__Enterobacterales;f__Vibrionaceae;g__Veronia;s__Veronia nyctiphanis	NZ_PEIB01000009.1_4	1.2e-54	116	130
RS_GCF_001707825.1	d__Bacteria;p__Pseudomonadota;c__Gammaproteobacteria;o__Enterobacterales;f__Vibrionaceae;g__Veronia;s__Veronia pacifica	NZ_LYBM01000067.1_27	1.1e-54	116	130
RS_GCF_921293875.1	d__Bacteria;p__Pseudomonadota;c__Gammaproteobacteria;o__Enterobacterales;f__Vibrionaceae;g__Vibrio_A;s__Vibrio_A stylophorae	NZ_CAKLDI010000001.1_2322	1.9e-55	116	130
RS_GCF_024346755.1	d__Bacteria;p__Pseudomonadota;c__Gammaproteobacteria;o__Enterobacterales;f__Vibrionaceae;g__Vibrio;s__Vibrio aerogenes	NZ_AP024861.1_340	3.6e-55	116	130
GB_GCA_003263845.1	d__Bacteria;p__Pseudomonadota;c__Gammaproteobacteria;o__Enterobacterales;f__Vibrionaceae;g__Vibrio;s__Vibrio aestivus	JYJN01000157.1_36	4.2e-55	116	130
RS_GCF_012395185.1	d__Bacteria;p__Pseudomonadota;c__Gammaproteobacteria;o__Enterobacterales;f__Vibrionaceae;g__Vibrio;s__Vibrio aestuarianus	NZ_JAAZTU010000002.1_75	2.9e-55	116	130
RS_GCF_012641465.1	d__Bacteria;p__Pseudomonadota;c__Gammaproteobacteria;o__Enterobacterales;f__Vibrionaceae;g__Vibrio;s__Vibrio agarilyticus	NZ_JABAIK010000004.1_225	2.9e-55	116	130
RS_GCF_030409635.1	d__Bacteria;p__Pseudomonadota;c__Gammaproteobacteria;o__Enterobacterales;f__Vibrionaceae;g__Vibrio;s__Vibrio agarivorans	NZ_JAUFQF010000004.1_564	1.2e-54	116	130
RS_GCF_003144035.1	d__Bacteria;p__Pseudomonadota;c__Gammaproteobacteria;o__Enterobacterales;f__Vibrionaceae;g__Vibrio;s__Vibrio albus	NZ_QFWT01000004.1_186	2.9e-54	116	130
RS_GCF_003544875.1	d__Bacteria;p__Pseudomonadota;c__Gammaproteobacteria;o__Enterobacterales;f__Vibrionaceae;g__Vibrio;s__Vibrio alfacsensis	NZ_CP032093.1_2619	3.6e-55	116	130
RS_GCF_028204155.1	d__Bacteria;p__Pseudomonadota;c__Gammaproteobacteria;o__Enterobacterales;f__Vibrionaceae;g__Vibrio;s__Vibrio algarum	NZ_JAQLOI010000001.1_110	2e-54	116	130
RS_GCF_009601765.2	d__Bacteria;p__Pseudomonadota;c__Gammaproteobacteria;o__Enterobacterales;f__Vibrionaceae;g__Vibrio;s__Vibrio algicola	NZ_CP045699.1_2023	1.6e-54	116	130
RS_GCF_000354175.2	d__Bacteria;p__Pseudomonadota;c__Gammaproteobacteria;o__Enterobacterales;f__Vibrionaceae;g__Vibrio;s__Vibrio alginolyticus	NC_022349.1_2377	3.5e-55	116	130
GB_GCA_002218005.2	d__Bacteria;p__Pseudomonadota;c__Gammaproteobacteria;o__Enterobacterales;f__Vibrionaceae;g__Vibrio;s__Vibrio algivorus	AP018678.1_252	1.6e-54	116	130
RS_GCF_023145695.1	d__Bacteria;p__Pseudomonadota;c__Gammaproteobacteria;o__Enterobacterales;f__Vibrionaceae;g__Vibrio;s__Vibrio amylolyticus	NZ_JAJHVV010000004.1_122	1.2e-54	116	130
RS_GCF_001989995.2	d__Bacteria;p__Pseudomonadota;c__Gammaproteobacteria;o__Enterobacterales;f__Vibrionaceae;g__Vibrio;s__Vibrio anguillarum	NZ_JAHGUP010000027.1_25	2.9e-55	116	130
RS_GCF_000478685.1	d__Bacteria;p__Pseudomonadota;c__Gammaproteobacteria;o__Enterobacterales;f__Vibrionaceae;g__Vibrio;s__Vibrio anomalopis	NZ_AMSD01000002.1_50	2.6e-55	116	130
RS_GCF_002157735.2	d__Bacteria;p__Pseudomonadota;c__Gammaproteobacteria;o__Enterobacterales;f__Vibrionaceae;g__Vibrio;s__Vibrio aphrogenes	NZ_AP018689.1_255	4.3e-54	116	130
RS_GCF_030297155.1	d__Bacteria;p__Pseudomonadota;c__Gammaproteobacteria;o__Enterobacterales;f__Vibrionaceae;g__Vibrio;s__Vibrio apostichopi	NZ_AP028067.1_2969	1.6e-54	116	130
RS_GCF_003970385.1	d__Bacteria;p__Pseudomonadota;c__Gammaproteobacteria;o__Enterobacterales;f__Vibrionaceae;g__Vibrio;s__Vibrio aquaticus	NZ_RXZH01000007.1_203	3.1e-55	116	130
RS_GCF_009363415.1	d__Bacteria;p__Pseudomonadota;c__Gammaproteobacteria;o__Enterobacterales;f__Vibrionaceae;g__Vibrio;s__Vibrio aquimaris	NZ_CP045350.1_2544	3.1e-55	116	130
RS_GCF_024347295.1	d__Bacteria;p__Pseudomonadota;c__Gammaproteobacteria;o__Enterobacterales;f__Vibrionaceae;g__Vibrio;s__Vibrio artabrorum	NZ_AP025458.1_2350	1.2e-54	116	130
RS_GCF_010587385.1	d__Bacteria;p__Pseudomonadota;c__Gammaproteobacteria;o__Enterobacterales;f__Vibrionaceae;g__Vibrio;s__Vibrio astriarenae	NZ_CP047475.1_309	3.3e-55	116	130
RS_GCF_024347315.1	d__Bacteria;p__Pseudomonadota;c__Gammaproteobacteria;o__Enterobacterales;f__Vibrionaceae;g__Vibrio;s__Vibrio atlanticus	NZ_AP025460.1_2677	1.4e-54	116	130
RS_GCF_009811315.1	d__Bacteria;p__Pseudomonadota;c__Gammaproteobacteria;o__Enterobacterales;f__Vibrionaceae;g__Vibrio;s__Vibrio atypicus	NZ_BLID01000011.1_25	3.4e-55	116	130
RS_GCF_002849855.1	d__Bacteria;p__Pseudomonadota;c__Gammaproteobacteria;o__Enterobacterales;f__Vibrionaceae;g__Vibrio;s__Vibrio azureus	NZ_CP018616.1_287	3.3e-55	116	130
RS_GCF_001639065.2	d__Bacteria;p__Pseudomonadota;c__Gammaproteobacteria;o__Enterobacterales;f__Vibrionaceae;g__Vibrio;s__Vibrio barjaei	NZ_LQXO02000014.1_73	4e-55	116	130
RS_GCF_014879975.1	d__Bacteria;p__Pseudomonadota;c__Gammaproteobacteria;o__Enterobacterales;f__Vibrionaceae;g__Vibrio;s__Vibrio bathopelagicus	NZ_CP062500.1_2849	1.5e-54	116	130
RS_GCF_001399455.2	d__Bacteria;p__Pseudomonadota;c__Gammaproteobacteria;o__Enterobacterales;f__Vibrionaceae;g__Vibrio;s__Vibrio bivalvicida	NZ_LLEI02000024.1_39	3.5e-55	116	130
RS_GCF_000731795.2	d__Bacteria;p__Pseudomonadota;c__Gammaproteobacteria;o__Enterobacterales;f__Vibrionaceae;g__Vibrio;s__Vibrio blepharonis	NZ_JGVK01000033.1_53	1.4e-55	116	130
RS_GCF_000189255.1	d__Bacteria;p__Pseudomonadota;c__Gammaproteobacteria;o__Enterobacterales;f__Vibrionaceae;g__Vibrio;s__Vibrio brasiliensis	NZ_AEVS01000031.1_93	3.3e-55	116	130
RS_GCF_030410025.1	d__Bacteria;p__Pseudomonadota;c__Gammaproteobacteria;o__Enterobacterales;f__Vibrionaceae;g__Vibrio;s__Vibrio breoganii	NZ_JAUFQZ010000021.1_153	1.5e-54	116	130
RS_GCF_002163755.1	d__Bacteria;p__Pseudomonadota;c__Gammaproteobacteria;o__Enterobacterales;f__Vibrionaceae;g__Vibrio;s__Vibrio campbellii	NZ_CP015863.1_348	3.6e-55	116	130
RS_GCF_000165125.1	d__Bacteria;p__Pseudomonadota;c__Gammaproteobacteria;o__Enterobacterales;f__Vibrionaceae;g__Vibrio;s__Vibrio caribbeanicus	NZ_AEIU01000099.1_37	3.1e-55	116	130
RS_GCF_002218025.2	d__Bacteria;p__Pseudomonadota;c__Gammaproteobacteria;o__Enterobacterales;f__Vibrionaceae;g__Vibrio;s__Vibrio casei	NZ_AP018680.1_2281	1.9e-54	116	130
RS_GCF_024347335.1	d__Bacteria;p__Pseudomonadota;c__Gammaproteobacteria;o__Enterobacterales;f__Vibrionaceae;g__Vibrio;s__Vibrio celticus	NZ_AP025463.1_276	1.5e-54	116	130
RS_GCF_040412085.2	d__Bacteria;p__Pseudomonadota;c__Gammaproteobacteria;o__Enterobacterales;f__Vibrionaceae;g__Vibrio;s__Vibrio chaetopteri	NZ_CP115920.1_2977	3.8e-55	116	130
RS_GCF_024347355.1	d__Bacteria;p__Pseudomonadota;c__Gammaproteobacteria;o__Enterobacterales;f__Vibrionaceae;g__Vibrio;s__Vibrio chagasii	NZ_AP025465.1_2732	1.6e-54	116	130
RS_GCF_002954585.1	d__Bacteria;p__Pseudomonadota;c__Gammaproteobacteria;o__Enterobacterales;f__Vibrionaceae;g__Vibrio;s__Vibrio chagasii_A	NZ_MSCI01000004.1_163	1.4e-54	116	130
RS_GCF_046532705.1	d__Bacteria;p__Pseudomonadota;c__Gammaproteobacteria;o__Enterobacterales;f__Vibrionaceae;g__Vibrio;s__Vibrio chagasii_B	NZ_CP151941.1_1052	1.5e-54	116	130
RS_GCF_028863985.1	d__Bacteria;p__Pseudomonadota;c__Gammaproteobacteria;o__Enterobacterales;f__Vibrionaceae;g__Vibrio;s__Vibrio chanodichtyis	NZ_JARBFT010000006.1_153	2.1e-55	116	130
RS_GCF_000621645.1	d__Bacteria;p__Pseudomonadota;c__Gammaproteobacteria;o__Enterobacterales;f__Vibrionaceae;g__Vibrio;s__Vibrio cholerae	NZ_JHXR01000011.1_170	2.8e-55	116	130
GB_GCA_036903855.1	d__Bacteria;p__Pseudomonadota;c__Gammaproteobacteria;o__Enterobacterales;f__Vibrionaceae;g__Vibrio;s__Vibrio cholerae_D	JACGDM010000007.1_169	2.8e-55	116	130
GB_GCA_009763805.1	d__Bacteria;p__Pseudomonadota;c__Gammaproteobacteria;o__Enterobacterales;f__Vibrionaceae;g__Vibrio;s__Vibrio cidicii	CP046804.1_3219	3.7e-55	116	130
RS_GCF_900167345.1	d__Bacteria;p__Pseudomonadota;c__Gammaproteobacteria;o__Enterobacterales;f__Vibrionaceae;g__Vibrio;s__Vibrio cincinnatiensis	NZ_FUXB01000011.1_69	2.5e-55	116	130
RS_GCF_022113815.1	d__Bacteria;p__Pseudomonadota;c__Gammaproteobacteria;o__Enterobacterales;f__Vibrionaceae;g__Vibrio;s__Vibrio cincinnatiensis_A	NZ_SGOM01000005.1_74	2.5e-55	116	130
RS_GCF_006538565.1	d__Bacteria;p__Pseudomonadota;c__Gammaproteobacteria;o__Enterobacterales;f__Vibrionaceae;g__Vibrio;s__Vibrio comitans	NZ_BJLH01000006.1_227	1.6e-54	116	130
RS_GCF_000176135.1	d__Bacteria;p__Pseudomonadota;c__Gammaproteobacteria;o__Enterobacterales;f__Vibrionaceae;g__Vibrio;s__Vibrio coralliilyticus	NZ_ACZN01000020.1_28	4e-55	116	130
RS_GCF_024449095.1	d__Bacteria;p__Pseudomonadota;c__Gammaproteobacteria;o__Enterobacterales;f__Vibrionaceae;g__Vibrio;s__Vibrio coralliilyticus_A	NZ_CP024627.1_2700	3.5e-55	116	130
RS_GCF_024347375.1	d__Bacteria;p__Pseudomonadota;c__Gammaproteobacteria;o__Enterobacterales;f__Vibrionaceae;g__Vibrio;s__Vibrio coralliirubri	NZ_AP025470.1_275	1.6e-54	116	130
RS_GCF_024347395.1	d__Bacteria;p__Pseudomonadota;c__Gammaproteobacteria;o__Enterobacterales;f__Vibrionaceae;g__Vibrio;s__Vibrio cortegadensis	NZ_AP025472.1_290	1.3e-54	116	130
RS_GCF_024347415.1	d__Bacteria;p__Pseudomonadota;c__Gammaproteobacteria;o__Enterobacterales;f__Vibrionaceae;g__Vibrio;s__Vibrio crassostreae	NZ_AP025476.1_2704	1.6e-54	116	130
RS_GCF_020806305.2	d__Bacteria;p__Pseudomonadota;c__Gammaproteobacteria;o__Enterobacterales;f__Vibrionaceae;g__Vibrio;s__Vibrio crassostreae_C	NZ_CP170175.1_1829	1.4e-54	116	130
RS_GCF_041439375.1	d__Bacteria;p__Pseudomonadota;c__Gammaproteobacteria;o__Enterobacterales;f__Vibrionaceae;g__Vibrio;s__Vibrio crassostreae_D	NZ_JBGONY010000049.1_25	1.5e-54	116	130
RS_GCF_024347435.1	d__Bacteria;p__Pseudomonadota;c__Gammaproteobacteria;o__Enterobacterales;f__Vibrionaceae;g__Vibrio;s__Vibrio cyclitrophicus	NZ_AP025480.1_277	1.4e-54	116	130
GB_GCA_023206055.1	d__Bacteria;p__Pseudomonadota;c__Gammaproteobacteria;o__Enterobacterales;f__Vibrionaceae;g__Vibrio;s__Vibrio cyclitrophicus_A	CP065366.1_2817	1.5e-54	116	130
GB_GCA_001048675.1	d__Bacteria;p__Pseudomonadota;c__Gammaproteobacteria;o__Enterobacterales;f__Vibrionaceae;g__Vibrio;s__Vibrio diabolicus	CCKK01000023.1_62	3.7e-55	116	130
RS_GCF_038452265.1	d__Bacteria;p__Pseudomonadota;c__Gammaproteobacteria;o__Enterobacterales;f__Vibrionaceae;g__Vibrio;s__Vibrio diazotrophicus	NZ_CP151842.1_280	3.3e-55	116	130
RS_GCF_024347455.1	d__Bacteria;p__Pseudomonadota;c__Gammaproteobacteria;o__Enterobacterales;f__Vibrionaceae;g__Vibrio;s__Vibrio echinoideorum	NZ_AP025483.1_265	1.5e-54	116	130
RS_GCF_001695575.1	d__Bacteria;p__Pseudomonadota;c__Gammaproteobacteria;o__Enterobacterales;f__Vibrionaceae;g__Vibrio;s__Vibrio europaeus	NZ_LUAX01000004.1_198	3.9e-55	116	130
RS_GCF_000467185.1	d__Bacteria;p__Pseudomonadota;c__Gammaproteobacteria;o__Enterobacterales;f__Vibrionaceae;g__Vibrio;s__Vibrio ezurae	NZ_BATM01000005.1_177	1.3e-54	116	130
RS_GCF_021852965.1	d__Bacteria;p__Pseudomonadota;c__Gammaproteobacteria;o__Enterobacterales;f__Vibrionaceae;g__Vibrio;s__Vibrio floridensis	NZ_JAKGCY010000012.1_63	1.1e-54	116	130
RS_GCF_015278125.1	d__Bacteria;p__Pseudomonadota;c__Gammaproteobacteria;o__Enterobacterales;f__Vibrionaceae;g__Vibrio;s__Vibrio fluminensis	NZ_JADILO010000011.1_25	3.4e-55	116	130
RS_GCF_900460245.1	d__Bacteria;p__Pseudomonadota;c__Gammaproteobacteria;o__Enterobacterales;f__Vibrionaceae;g__Vibrio;s__Vibrio fluvialis	NZ_UHIP01000001.1_188	3.4e-55	116	130
RS_GCF_024347475.1	d__Bacteria;p__Pseudomonadota;c__Gammaproteobacteria;o__Enterobacterales;f__Vibrionaceae;g__Vibrio;s__Vibrio fortis	NZ_AP025487.1_2472	1.4e-54	116	130
RS_GCF_000695685.1	d__Bacteria;p__Pseudomonadota;c__Gammaproteobacteria;o__Enterobacterales;f__Vibrionaceae;g__Vibrio;s__Vibrio fortis_A	NZ_JFFR01000031.1_86	1.5e-54	116	130
RS_GCF_002749895.1	d__Bacteria;p__Pseudomonadota;c__Gammaproteobacteria;o__Enterobacterales;f__Vibrionaceae;g__Vibrio;s__Vibrio fujianensis	NZ_NBUS01000037.1_81	2.6e-55	116	130
RS_GCF_000176175.1	d__Bacteria;p__Pseudomonadota;c__Gammaproteobacteria;o__Enterobacterales;f__Vibrionaceae;g__Vibrio;s__Vibrio furnissii	NZ_ACZP01000018.1_184	3.5e-55	116	130
RS_GCF_000967545.1	d__Bacteria;p__Pseudomonadota;c__Gammaproteobacteria;o__Enterobacterales;f__Vibrionaceae;g__Vibrio;s__Vibrio galatheae	NZ_JXXV01000011.1_198	2.9e-55	116	130
RS_GCF_024347495.1	d__Bacteria;p__Pseudomonadota;c__Gammaproteobacteria;o__Enterobacterales;f__Vibrionaceae;g__Vibrio;s__Vibrio gallaecicus	NZ_AP025490.1_2469	1.4e-54	116	130
RS_GCF_024346875.1	d__Bacteria;p__Pseudomonadota;c__Gammaproteobacteria;o__Enterobacterales;f__Vibrionaceae;g__Vibrio;s__Vibrio gallicus	NZ_AP024871.1_214	1.3e-54	116	130
RS_GCF_026001925.1	d__Bacteria;p__Pseudomonadota;c__Gammaproteobacteria;o__Enterobacterales;f__Vibrionaceae;g__Vibrio;s__Vibrio gangliei	NZ_AP021869.1_2084	2.2e-54	116	130
RS_GCF_023920225.1	d__Bacteria;p__Pseudomonadota;c__Gammaproteobacteria;o__Enterobacterales;f__Vibrionaceae;g__Vibrio;s__Vibrio gazogenes	NZ_CP092587.1_318	3.2e-55	116	130
RS_GCF_002196515.1	d__Bacteria;p__Pseudomonadota;c__Gammaproteobacteria;o__Enterobacterales;f__Vibrionaceae;g__Vibrio;s__Vibrio gazogenes_A	NZ_CP018835.1_2053	3.3e-55	116	130
RS_GCF_022836845.1	d__Bacteria;p__Pseudomonadota;c__Gammaproteobacteria;o__Enterobacterales;f__Vibrionaceae;g__Vibrio;s__Vibrio gelatinilyticus	NZ_JAJNNZ010000015.1_25	1.1e-54	116	130
RS_GCF_024347515.1	d__Bacteria;p__Pseudomonadota;c__Gammaproteobacteria;o__Enterobacterales;f__Vibrionaceae;g__Vibrio;s__Vibrio gigantis	NZ_AP025492.1_2779	1.6e-54	116	130
RS_GCF_000496695.1	d__Bacteria;p__Pseudomonadota;c__Gammaproteobacteria;o__Enterobacterales;f__Vibrionaceae;g__Vibrio;s__Vibrio halioticoli	NZ_BAUJ01000003.1_147	1.5e-54	116	130
RS_GCF_900107935.1	d__Bacteria;p__Pseudomonadota;c__Gammaproteobacteria;o__Enterobacterales;f__Vibrionaceae;g__Vibrio;s__Vibrio hangzhouensis	NZ_FNVG01000022.1_71	3.6e-55	116	130
RS_GCF_029589055.1	d__Bacteria;p__Pseudomonadota;c__Gammaproteobacteria;o__Enterobacterales;f__Vibrionaceae;g__Vibrio;s__Vibrio hannami	NZ_JARQZP010000006.1_397	2.2e-54	116	130
RS_GCF_052076115.1	d__Bacteria;p__Pseudomonadota;c__Gammaproteobacteria;o__Enterobacterales;f__Vibrionaceae;g__Vibrio;s__Vibrio harveyi	NZ_CP197263.1_249	3.9e-55	116	130
RS_GCF_001274785.1	d__Bacteria;p__Pseudomonadota;c__Gammaproteobacteria;o__Enterobacterales;f__Vibrionaceae;g__Vibrio;s__Vibrio hepatarius	NZ_LHPI01000016.1_199	3.5e-55	116	130
RS_GCF_011806575.1	d__Bacteria;p__Pseudomonadota;c__Gammaproteobacteria;o__Enterobacterales;f__Vibrionaceae;g__Vibrio;s__Vibrio hepatarius_A	NZ_JAATOO010000029.1_26	3.3e-55	116	130
RS_GCF_018860525.1	d__Bacteria;p__Pseudomonadota;c__Gammaproteobacteria;o__Enterobacterales;f__Vibrionaceae;g__Vibrio;s__Vibrio hepatarius_B	NZ_JAHKPM010000006.1_32	3.4e-55	116	130
RS_GCF_043642085.1	d__Bacteria;p__Pseudomonadota;c__Gammaproteobacteria;o__Enterobacterales;f__Vibrionaceae;g__Vibrio;s__Vibrio hepatarius_C	NZ_JBHZSA010000005.1_212	3.2e-55	116	130
RS_GCF_015223435.1	d__Bacteria;p__Pseudomonadota;c__Gammaproteobacteria;o__Enterobacterales;f__Vibrionaceae;g__Vibrio;s__Vibrio hibernica	NZ_VHKO01000013.1_25	4e-54	116	130
RS_GCF_921292975.1	d__Bacteria;p__Pseudomonadota;c__Gammaproteobacteria;o__Enterobacterales;f__Vibrionaceae;g__Vibrio;s__Vibrio hippocampi	NZ_CAKLCM010000001.1_306	3.1e-55	116	130
RS_GCF_002906655.1	d__Bacteria;p__Pseudomonadota;c__Gammaproteobacteria;o__Enterobacterales;f__Vibrionaceae;g__Vibrio;s__Vibrio hyugaensis	NZ_CP025794.1_1694	3.8e-55	116	130
RS_GCF_000222605.1	d__Bacteria;p__Pseudomonadota;c__Gammaproteobacteria;o__Enterobacterales;f__Vibrionaceae;g__Vibrio;s__Vibrio ichthyoenteri	NZ_AFWF01000319.1_97	1.3e-54	116	130
RS_GCF_001895205.1	d__Bacteria;p__Pseudomonadota;c__Gammaproteobacteria;o__Enterobacterales;f__Vibrionaceae;g__Vibrio;s__Vibrio injensis	NZ_BDJF01000025.1_72	2.5e-55	116	130
RS_GCF_025195085.2	d__Bacteria;p__Pseudomonadota;c__Gammaproteobacteria;o__Enterobacterales;f__Vibrionaceae;g__Vibrio;s__Vibrio intestinalis	NZ_JANAVY020000004.1_25	3e-55	116	130
RS_GCF_006538525.1	d__Bacteria;p__Pseudomonadota;c__Gammaproteobacteria;o__Enterobacterales;f__Vibrionaceae;g__Vibrio;s__Vibrio inusitatus	NZ_BJLF01000005.1_25	1.6e-54	116	130
RS_GCF_042245395.1	d__Bacteria;p__Pseudomonadota;c__Gammaproteobacteria;o__Enterobacterales;f__Vibrionaceae;g__Vibrio;s__Vibrio iocasae	NZ_CP145311.1_251	2.2e-54	116	130
RS_GCF_024347675.1	d__Bacteria;p__Pseudomonadota;c__Gammaproteobacteria;o__Enterobacterales;f__Vibrionaceae;g__Vibrio;s__Vibrio ishigakensis	NZ_AP024881.1_235	1.8e-54	116	130
GB_GCA_000830475.1	d__Bacteria;p__Pseudomonadota;c__Gammaproteobacteria;o__Enterobacterales;f__Vibrionaceae;g__Vibrio;s__Vibrio ishigakensis_A	BBSC01000007.1_29	2.5e-54	116	130
RS_GCF_024582835.1	d__Bacteria;p__Pseudomonadota;c__Gammaproteobacteria;o__Enterobacterales;f__Vibrionaceae;g__Vibrio;s__Vibrio japonicus	NZ_CP102096.1_2250	3e-55	116	130
RS_GCF_000400365.1	d__Bacteria;p__Pseudomonadota;c__Gammaproteobacteria;o__Enterobacterales;f__Vibrionaceae;g__Vibrio;s__Vibrio jasicida	NZ_BAOG01000025.1_21	4.3e-55	116	130
RS_GCF_024347535.1	d__Bacteria;p__Pseudomonadota;c__Gammaproteobacteria;o__Enterobacterales;f__Vibrionaceae;g__Vibrio;s__Vibrio kanaloae	NZ_AP025497.1_287	1.3e-54	116	130
RS_GCF_050337565.1	d__Bacteria;p__Pseudomonadota;c__Gammaproteobacteria;o__Enterobacterales;f__Vibrionaceae;g__Vibrio;s__Vibrio kasasachensis	NZ_JAKJTB010000014.1_26	3.2e-55	116	130
RS_GCF_050337325.1	d__Bacteria;p__Pseudomonadota;c__Gammaproteobacteria;o__Enterobacterales;f__Vibrionaceae;g__Vibrio;s__Vibrio kyushuensis	NZ_JAKJSV010000007.1_118	1.3e-54	116	130
RS_GCF_030409755.1	d__Bacteria;p__Pseudomonadota;c__Gammaproteobacteria;o__Enterobacterales;f__Vibrionaceae;g__Vibrio;s__Vibrio lentus	NZ_JAUFQE010000002.1_2386	1.6e-54	116	130
RS_GCF_000426765.1	d__Bacteria;p__Pseudomonadota;c__Gammaproteobacteria;o__Enterobacterales;f__Vibrionaceae;g__Vibrio;s__Vibrio litoralis	NZ_KE384567.1_606	1.7e-54	116	130
GB_GCA_000695745.1	d__Bacteria;p__Pseudomonadota;c__Gammaproteobacteria;o__Enterobacterales;f__Vibrionaceae;g__Vibrio;s__Vibrio madracius	ASHK01000182.1_17	4.9e-55	116	130
RS_GCF_003415655.1	d__Bacteria;p__Pseudomonadota;c__Gammaproteobacteria;o__Enterobacterales;f__Vibrionaceae;g__Vibrio;s__Vibrio maerlii	NZ_QRHC01000014.1_26	1.8e-54	116	130
RS_GCF_050337375.1	d__Bacteria;p__Pseudomonadota;c__Gammaproteobacteria;o__Enterobacterales;f__Vibrionaceae;g__Vibrio;s__Vibrio makurazakiensis	NZ_JAKJSW010000021.1_60	1.4e-54	116	130
RS_GCF_024346955.1	d__Bacteria;p__Pseudomonadota;c__Gammaproteobacteria;o__Enterobacterales;f__Vibrionaceae;g__Vibrio;s__Vibrio mangrovi	NZ_AP024883.1_2786	3.3e-55	116	130
RS_GCF_014050145.1	d__Bacteria;p__Pseudomonadota;c__Gammaproteobacteria;o__Enterobacterales;f__Vibrionaceae;g__Vibrio;s__Vibrio marinisediminis	NZ_JACFYF010000005.1_25	3.4e-55	116	130
RS_GCF_921294215.1	d__Bacteria;p__Pseudomonadota;c__Gammaproteobacteria;o__Enterobacterales;f__Vibrionaceae;g__Vibrio;s__Vibrio marisflavi	NZ_CAKLDM010000002.1_2213	3.4e-55	116	130
GB_GCA_003263775.1	d__Bacteria;p__Pseudomonadota;c__Gammaproteobacteria;o__Enterobacterales;f__Vibrionaceae;g__Vibrio;s__Vibrio maritimus	JYJJ01000021.1_55	5.1e-55	116	130
GB_GCA_000755425.1	d__Bacteria;p__Pseudomonadota;c__Gammaproteobacteria;o__Enterobacterales;f__Vibrionaceae;g__Vibrio;s__Vibrio maritimus_A	BBMT01000021.1_33	5.1e-55	116	130
RS_GCF_021441885.1	d__Bacteria;p__Pseudomonadota;c__Gammaproteobacteria;o__Enterobacterales;f__Vibrionaceae;g__Vibrio;s__Vibrio maritimus_B	NZ_CP090438.1_2871	4.2e-55	116	130
RS_GCF_900088415.1	d__Bacteria;p__Pseudomonadota;c__Gammaproteobacteria;o__Enterobacterales;f__Vibrionaceae;g__Vibrio;s__Vibrio mediterranei	NZ_FLLQ01000003.1_28	4e-55	116	130
RS_GCF_023634655.1	d__Bacteria;p__Pseudomonadota;c__Gammaproteobacteria;o__Enterobacterales;f__Vibrionaceae;g__Vibrio;s__Vibrio methylphosphonaticus	NZ_JAMKMS010000023.1_69	1.3e-54	116	130
GB_GCA_000696385.1	d__Bacteria;p__Pseudomonadota;c__Gammaproteobacteria;o__Enterobacterales;f__Vibrionaceae;g__Vibrio;s__Vibrio metoecus	JJMN01000062.1_191	3.1e-55	116	130
RS_GCF_009665255.1	d__Bacteria;p__Pseudomonadota;c__Gammaproteobacteria;o__Enterobacterales;f__Vibrionaceae;g__Vibrio;s__Vibrio metoecus_B	NZ_CP035686.1_140	2.7e-55	116	130
RS_GCF_000176155.1	d__Bacteria;p__Pseudomonadota;c__Gammaproteobacteria;o__Enterobacterales;f__Vibrionaceae;g__Vibrio;s__Vibrio metschnikovii	NZ_ACZO01000005.1_175	2.6e-55	116	130
RS_GCF_001012815.1	d__Bacteria;p__Pseudomonadota;c__Gammaproteobacteria;o__Enterobacterales;f__Vibrionaceae;g__Vibrio;s__Vibrio mexicanus	NZ_JYJP01000101.1_47	4e-55	116	130
RS_GCF_000338875.1	d__Bacteria;p__Pseudomonadota;c__Gammaproteobacteria;o__Enterobacterales;f__Vibrionaceae;g__Vibrio;s__Vibrio mimicus	NZ_AOMO01000023.1_34	3.1e-55	116	130
RS_GCF_035621455.1	d__Bacteria;p__Pseudomonadota;c__Gammaproteobacteria;o__Enterobacterales;f__Vibrionaceae;g__Vibrio;s__Vibrio natriegens	NZ_CP141822.1_279	3.4e-55	116	130
RS_GCF_000764325.1	d__Bacteria;p__Pseudomonadota;c__Gammaproteobacteria;o__Enterobacterales;f__Vibrionaceae;g__Vibrio;s__Vibrio navarrensis	NZ_JMCG01000002.1_920	3.1e-55	116	130
RS_GCF_024346975.1	d__Bacteria;p__Pseudomonadota;c__Gammaproteobacteria;o__Enterobacterales;f__Vibrionaceae;g__Vibrio;s__Vibrio neonatus	NZ_AP024885.1_235	1.4e-54	116	130
GB_GCA_019339365.1	d__Bacteria;p__Pseudomonadota;c__Gammaproteobacteria;o__Enterobacterales;f__Vibrionaceae;g__Vibrio;s__Vibrio neptunius	CP079859.1_725	4.1e-55	116	130
RS_GCF_001591105.1	d__Bacteria;p__Pseudomonadota;c__Gammaproteobacteria;o__Enterobacterales;f__Vibrionaceae;g__Vibrio;s__Vibrio nereis	NZ_BCUD01000022.1_49	2.9e-55	116	130
RS_GCF_000222685.1	d__Bacteria;p__Pseudomonadota;c__Gammaproteobacteria;o__Enterobacterales;f__Vibrionaceae;g__Vibrio;s__Vibrio nigripulchritudo	NZ_AFWJ01000013.1_82	2.4e-54	116	130
RS_GCF_015686695.1	d__Bacteria;p__Pseudomonadota;c__Gammaproteobacteria;o__Enterobacterales;f__Vibrionaceae;g__Vibrio;s__Vibrio nitrifigilis	NZ_JADPMR010000003.1_151	8.9e-55	116	130
RS_GCF_050337205.1	d__Bacteria;p__Pseudomonadota;c__Gammaproteobacteria;o__Enterobacterales;f__Vibrionaceae;g__Vibrio;s__Vibrio nomapromontoriensis	NZ_JAKJSS010000024.1_44	3.7e-55	116	130
RS_GCF_042428525.1	d__Bacteria;p__Pseudomonadota;c__Gammaproteobacteria;o__Enterobacterales;f__Vibrionaceae;g__Vibrio;s__Vibrio olivae	NZ_JBHMEP010000010.1_60	3.7e-55	116	130
RS_GCF_000257205.1	d__Bacteria;p__Pseudomonadota;c__Gammaproteobacteria;o__Enterobacterales;f__Vibrionaceae;g__Vibrio;s__Vibrio ordalii	NZ_AEZC01000085.1_51	2.5e-55	116	130
RS_GCF_000176235.1	d__Bacteria;p__Pseudomonadota;c__Gammaproteobacteria;o__Enterobacterales;f__Vibrionaceae;g__Vibrio;s__Vibrio orientalis	NZ_ACZV01000003.1_27	3.3e-55	116	130
RS_GCF_019226825.1	d__Bacteria;p__Pseudomonadota;c__Gammaproteobacteria;o__Enterobacterales;f__Vibrionaceae;g__Vibrio;s__Vibrio ostreae	NZ_CP076643.1_2828	3.4e-55	116	130
RS_GCF_013074385.2	d__Bacteria;p__Pseudomonadota;c__Gammaproteobacteria;o__Enterobacterales;f__Vibrionaceae;g__Vibrio;s__Vibrio ostreicida	NZ_JABEYA020000011.1_58	3.1e-55	116	130
RS_GCF_004551525.1	d__Bacteria;p__Pseudomonadota;c__Gammaproteobacteria;o__Enterobacterales;f__Vibrionaceae;g__Vibrio;s__Vibrio ouci	NZ_SATR01000003.1_205	4e-55	116	130
RS_GCF_000817815.1	d__Bacteria;p__Pseudomonadota;c__Gammaproteobacteria;o__Enterobacterales;f__Vibrionaceae;g__Vibrio;s__Vibrio owensii	NZ_JPRD01000041.1_35	4.6e-55	116	130
RS_GCF_000711795.1	d__Bacteria;p__Pseudomonadota;c__Gammaproteobacteria;o__Enterobacterales;f__Vibrionaceae;g__Vibrio;s__Vibrio pacinii	NZ_JONH01000014.1_110	3e-55	116	130
RS_GCF_024346995.1	d__Bacteria;p__Pseudomonadota;c__Gammaproteobacteria;o__Enterobacterales;f__Vibrionaceae;g__Vibrio;s__Vibrio palustris	NZ_AP024887.1_2061	6.2e-55	116	130
RS_GCF_009938205.1	d__Bacteria;p__Pseudomonadota;c__Gammaproteobacteria;o__Enterobacterales;f__Vibrionaceae;g__Vibrio;s__Vibrio panuliri	NZ_AP019654.1_282	3.4e-55	116	130
RS_GCF_900460535.1	d__Bacteria;p__Pseudomonadota;c__Gammaproteobacteria;o__Enterobacterales;f__Vibrionaceae;g__Vibrio;s__Vibrio parahaemolyticus	NZ_UHIL01000001.1_448	3.5e-55	116	130
RS_GCF_026191655.1	d__Bacteria;p__Pseudomonadota;c__Gammaproteobacteria;o__Enterobacterales;f__Vibrionaceae;g__Vibrio;s__Vibrio paucivorans	NZ_JAKRRX010000066.1_14	3.7e-55	116	130
RS_GCF_003937805.1	d__Bacteria;p__Pseudomonadota;c__Gammaproteobacteria;o__Enterobacterales;f__Vibrionaceae;g__Vibrio;s__Vibrio pectenicida	NZ_RSFA01000028.1_4	3.2e-55	116	130
RS_GCF_024347575.1	d__Bacteria;p__Pseudomonadota;c__Gammaproteobacteria;o__Enterobacterales;f__Vibrionaceae;g__Vibrio;s__Vibrio pelagius	NZ_AP025503.1_2417	1.3e-54	116	130
RS_GCF_019977755.1	d__Bacteria;p__Pseudomonadota;c__Gammaproteobacteria;o__Enterobacterales;f__Vibrionaceae;g__Vibrio;s__Vibrio penaeicida	NZ_AP025144.1_403	1.3e-54	116	130
RS_GCF_002933855.1	d__Bacteria;p__Pseudomonadota;c__Gammaproteobacteria;o__Enterobacterales;f__Vibrionaceae;g__Vibrio;s__Vibrio penaeicida_A	NZ_BFAQ01000014.1_64	1.2e-54	116	130
RS_GCF_030689305.1	d__Bacteria;p__Pseudomonadota;c__Gammaproteobacteria;o__Enterobacterales;f__Vibrionaceae;g__Vibrio;s__Vibrio penaeicida_B	NZ_JAUYVM010000030.1_28	1.2e-54	116	130
RS_GCF_013041605.1	d__Bacteria;p__Pseudomonadota;c__Gammaproteobacteria;o__Enterobacterales;f__Vibrionaceae;g__Vibrio;s__Vibrio plantisponsor	NZ_JABEQC010000009.1_164	3.1e-55	116	130
RS_GCF_024347595.1	d__Bacteria;p__Pseudomonadota;c__Gammaproteobacteria;o__Enterobacterales;f__Vibrionaceae;g__Vibrio;s__Vibrio pomeroyi	NZ_AP025506.1_2795	1.5e-54	116	130
RS_GCF_041879425.1	d__Bacteria;p__Pseudomonadota;c__Gammaproteobacteria;o__Enterobacterales;f__Vibrionaceae;g__Vibrio;s__Vibrio pomeroyi_A	NZ_CP090854.1_2781	1.5e-54	116	130
RS_GCF_009938225.1	d__Bacteria;p__Pseudomonadota;c__Gammaproteobacteria;o__Enterobacterales;f__Vibrionaceae;g__Vibrio;s__Vibrio ponticus	NZ_AP019657.1_2809	3.2e-55	116	130
RS_GCF_024347055.1	d__Bacteria;p__Pseudomonadota;c__Gammaproteobacteria;o__Enterobacterales;f__Vibrionaceae;g__Vibrio;s__Vibrio porteresiae	NZ_AP024895.1_2888	3.8e-55	116	130
RS_GCF_022347625.1	d__Bacteria;p__Pseudomonadota;c__Gammaproteobacteria;o__Enterobacterales;f__Vibrionaceae;g__Vibrio;s__Vibrio pristinus	NZ_JAKRGI010000014.1_27	3.2e-55	116	130
RS_GCF_005281835.1	d__Bacteria;p__Pseudomonadota;c__Gammaproteobacteria;o__Enterobacterales;f__Vibrionaceae;g__Vibrio;s__Vibrio profundi	NZ_RZIS01000007.1_157	1.5e-54	116	130
RS_GCF_043642225.1	d__Bacteria;p__Pseudomonadota;c__Gammaproteobacteria;o__Enterobacterales;f__Vibrionaceae;g__Vibrio;s__Vibrio profundi_A	NZ_JBHZSF010000006.1_158	1.4e-54	116	130
RS_GCF_050337555.1	d__Bacteria;p__Pseudomonadota;c__Gammaproteobacteria;o__Enterobacterales;f__Vibrionaceae;g__Vibrio;s__Vibrio profundum	NZ_JAKJTA010000006.1_102	1.1e-54	116	130
RS_GCF_000467125.1	d__Bacteria;p__Pseudomonadota;c__Gammaproteobacteria;o__Enterobacterales;f__Vibrionaceae;g__Vibrio;s__Vibrio proteolyticus	NZ_BATJ01000004.1_79	3.4e-55	116	130
RS_GCF_026191675.1	d__Bacteria;p__Pseudomonadota;c__Gammaproteobacteria;o__Enterobacterales;f__Vibrionaceae;g__Vibrio;s__Vibrio qingdaonensis	NZ_JAKRRY010000046.1_25	4.1e-55	116	130
RS_GCF_030409945.1	d__Bacteria;p__Pseudomonadota;c__Gammaproteobacteria;o__Enterobacterales;f__Vibrionaceae;g__Vibrio;s__Vibrio quintayensis	NZ_JAUFQV010000006.1_131	3.6e-54	116	130
RS_GCF_024529975.1	d__Bacteria;p__Pseudomonadota;c__Gammaproteobacteria;o__Enterobacterales;f__Vibrionaceae;g__Vibrio;s__Vibrio quintilis	NZ_AP024897.1_3341	4e-55	116	130
RS_GCF_024347075.1	d__Bacteria;p__Pseudomonadota;c__Gammaproteobacteria;o__Enterobacterales;f__Vibrionaceae;g__Vibrio;s__Vibrio rarus	NZ_AP024900.1_228	1.4e-54	116	130
RS_GCF_000827885.1	d__Bacteria;p__Pseudomonadota;c__Gammaproteobacteria;o__Enterobacterales;f__Vibrionaceae;g__Vibrio;s__Vibrio renipiscarius	NZ_JTKH01000020.1_19	1.1e-54	116	130
RS_GCF_024347095.1	d__Bacteria;p__Pseudomonadota;c__Gammaproteobacteria;o__Enterobacterales;f__Vibrionaceae;g__Vibrio;s__Vibrio rhizosphaerae	NZ_AP024903.1_339	3e-55	116	130
RS_GCF_003350325.1	d__Bacteria;p__Pseudomonadota;c__Gammaproteobacteria;o__Enterobacterales;f__Vibrionaceae;g__Vibrio;s__Vibrio rhodolitus	NZ_QLYZ01000021.1_67	3.2e-55	116	130
RS_GCF_002741985.1	d__Bacteria;p__Pseudomonadota;c__Gammaproteobacteria;o__Enterobacterales;f__Vibrionaceae;g__Vibrio;s__Vibrio rotiferianus	NZ_APHW01000002.1_110	3.9e-55	116	130
RS_GCF_900163965.1	d__Bacteria;p__Pseudomonadota;c__Gammaproteobacteria;o__Enterobacterales;f__Vibrionaceae;g__Vibrio;s__Vibrio ruber	NZ_FULE01000031.1_266	3.1e-55	116	130
RS_GCF_002218045.2	d__Bacteria;p__Pseudomonadota;c__Gammaproteobacteria;o__Enterobacterales;f__Vibrionaceae;g__Vibrio;s__Vibrio rumoiensis	NZ_AP018685.1_282	1.8e-54	116	130
RS_GCF_000286955.2	d__Bacteria;p__Pseudomonadota;c__Gammaproteobacteria;o__Enterobacterales;f__Vibrionaceae;g__Vibrio;s__Vibrio rumoiensis_A	NZ_AJYK02000102.1_68	3e-54	116	130
RS_GCF_007990935.1	d__Bacteria;p__Pseudomonadota;c__Gammaproteobacteria;o__Enterobacterales;f__Vibrionaceae;g__Vibrio;s__Vibrio sagamiensis	NZ_BJXJ01000038.1_24	3.1e-55	116	130
RS_GCF_002811245.1	d__Bacteria;p__Pseudomonadota;c__Gammaproteobacteria;o__Enterobacterales;f__Vibrionaceae;g__Vibrio;s__Vibrio salilacus	NZ_NIVQ01000017.1_56	2.5e-55	116	130
RS_GCF_021272385.1	d__Bacteria;p__Pseudomonadota;c__Gammaproteobacteria;o__Enterobacterales;f__Vibrionaceae;g__Vibrio;s__Vibrio salinus	NZ_JAJSDZ010000009.1_187	3.1e-55	116	130
RS_GCF_050337435.1	d__Bacteria;p__Pseudomonadota;c__Gammaproteobacteria;o__Enterobacterales;f__Vibrionaceae;g__Vibrio;s__Vibrio satsumensis	NZ_JAKJSX010000017.1_31	1.4e-54	116	130
RS_GCF_000222585.1	d__Bacteria;p__Pseudomonadota;c__Gammaproteobacteria;o__Enterobacterales;f__Vibrionaceae;g__Vibrio;s__Vibrio scophthalmi	NZ_AFWE01000176.1_26	1.3e-54	116	130
RS_GCF_042430465.1	d__Bacteria;p__Pseudomonadota;c__Gammaproteobacteria;o__Enterobacterales;f__Vibrionaceae;g__Vibrio;s__Vibrio sinaloensis	NZ_JBHMEN010000002.1_233	3.6e-55	116	130
RS_GCF_023195835.1	d__Bacteria;p__Pseudomonadota;c__Gammaproteobacteria;o__Enterobacterales;f__Vibrionaceae;g__Vibrio;s__Vibrio sinaloensis_C	NZ_CP096199.1_2351	2.8e-55	116	130
RS_GCF_963681195.1	d__Bacteria;p__Pseudomonadota;c__Gammaproteobacteria;o__Enterobacterales;f__Vibrionaceae;g__Vibrio;s__Vibrio sinaloensis_D	NZ_OY808997.1_2473	3.2e-55	116	130
RS_GCF_003605645.1	d__Bacteria;p__Pseudomonadota;c__Gammaproteobacteria;o__Enterobacterales;f__Vibrionaceae;g__Vibrio;s__Vibrio sinensis	NZ_QVMU01000005.1_26	3.7e-55	116	130
RS_GCF_050870795.1	d__Bacteria;p__Pseudomonadota;c__Gammaproteobacteria;o__Enterobacterales;f__Vibrionaceae;g__Vibrio;s__Vibrio sinus	NZ_CP194020.1_249	3.4e-55	116	130
RS_GCF_001854765.1	d__Bacteria;p__Pseudomonadota;c__Gammaproteobacteria;o__Enterobacterales;f__Vibrionaceae;g__Vibrio;s__Vibrio sonorensis	NZ_LJJE01000011.1_29	3.9e-55	116	130
GB_GCA_000169995.1	d__Bacteria;p__Pseudomonadota;c__Gammaproteobacteria;o__Enterobacterales;f__Vibrionaceae;g__Vibrio;s__Vibrio sp000169995	AAZW01000106.1_3	1.7e-54	116	130
GB_GCA_019048845.1	d__Bacteria;p__Pseudomonadota;c__Gammaproteobacteria;o__Enterobacterales;f__Vibrionaceae;g__Vibrio;s__Vibrio sp000176715	CP077426.1_330	3.1e-55	116	130
RS_GCF_000287055.2	d__Bacteria;p__Pseudomonadota;c__Gammaproteobacteria;o__Enterobacterales;f__Vibrionaceae;g__Vibrio;s__Vibrio sp000287055	NZ_AJYQ02000016.1_58	1.1e-54	116	130
RS_GCF_023206395.1	d__Bacteria;p__Pseudomonadota;c__Gammaproteobacteria;o__Enterobacterales;f__Vibrionaceae;g__Vibrio;s__Vibrio sp000316985	NZ_CP066149.1_1211	1.6e-54	116	130
GB_GCA_000830455.1	d__Bacteria;p__Pseudomonadota;c__Gammaproteobacteria;o__Enterobacterales;f__Vibrionaceae;g__Vibrio;s__Vibrio sp000830455	BBSB01000004.1_31	2.7e-54	116	130
RS_GCF_015767675.1	d__Bacteria;p__Pseudomonadota;c__Gammaproteobacteria;o__Enterobacterales;f__Vibrionaceae;g__Vibrio;s__Vibrio sp000960595	NZ_CP065217.1_2869	3.5e-55	116	130
RS_GCF_001506075.1	d__Bacteria;p__Pseudomonadota;c__Gammaproteobacteria;o__Enterobacterales;f__Vibrionaceae;g__Vibrio;s__Vibrio sp001506075	NZ_KQ947475.1_300	3.2e-55	116	130
RS_GCF_001635455.1	d__Bacteria;p__Pseudomonadota;c__Gammaproteobacteria;o__Enterobacterales;f__Vibrionaceae;g__Vibrio;s__Vibrio sp001635455	NZ_LWEH01000016.1_88	1.6e-54	116	130
RS_GCF_001676025.1	d__Bacteria;p__Pseudomonadota;c__Gammaproteobacteria;o__Enterobacterales;f__Vibrionaceae;g__Vibrio;s__Vibrio sp001676025	NZ_LZFW01000005.1_26	1.3e-54	116	130
RS_GCF_002100145.1	d__Bacteria;p__Pseudomonadota;c__Gammaproteobacteria;o__Enterobacterales;f__Vibrionaceae;g__Vibrio;s__Vibrio sp002100145	NZ_JXQD01000036.1_28	1.6e-54	116	130
GB_GCA_002342685.1	d__Bacteria;p__Pseudomonadota;c__Gammaproteobacteria;o__Enterobacterales;f__Vibrionaceae;g__Vibrio;s__Vibrio sp002342685	DDQN01000064.1_25	1.8e-54	116	130
RS_GCF_015594925.2	d__Bacteria;p__Pseudomonadota;c__Gammaproteobacteria;o__Enterobacterales;f__Vibrionaceae;g__Vibrio;s__Vibrio sp002342735	NZ_CP087590.1_290	1.9e-54	116	130
RS_GCF_002563795.1	d__Bacteria;p__Pseudomonadota;c__Gammaproteobacteria;o__Enterobacterales;f__Vibrionaceae;g__Vibrio;s__Vibrio sp002563795	NZ_PDJL01000006.1_238	3e-55	116	130
RS_GCF_002608565.1	d__Bacteria;p__Pseudomonadota;c__Gammaproteobacteria;o__Enterobacterales;f__Vibrionaceae;g__Vibrio;s__Vibrio sp002608565	NZ_LIXM01000016.1_87	3e-55	116	130
RS_GCF_002812955.1	d__Bacteria;p__Pseudomonadota;c__Gammaproteobacteria;o__Enterobacterales;f__Vibrionaceae;g__Vibrio;s__Vibrio sp002812955	NZ_PFXK01000006.1_37	1.4e-54	116	130
RS_GCF_002873335.2	d__Bacteria;p__Pseudomonadota;c__Gammaproteobacteria;o__Enterobacterales;f__Vibrionaceae;g__Vibrio;s__Vibrio sp002873335	NZ_MCUW02000004.1_158	3.5e-55	116	130
RS_GCF_002873395.1	d__Bacteria;p__Pseudomonadota;c__Gammaproteobacteria;o__Enterobacterales;f__Vibrionaceae;g__Vibrio;s__Vibrio sp002873395	NZ_MCUV01000027.1_62	1e-54	116	130
RS_GCF_002875705.1	d__Bacteria;p__Pseudomonadota;c__Gammaproteobacteria;o__Enterobacterales;f__Vibrionaceae;g__Vibrio;s__Vibrio sp002875705	NZ_MCZZ01000125.1_25	1.5e-54	116	130
RS_GCF_002877365.1	d__Bacteria;p__Pseudomonadota;c__Gammaproteobacteria;o__Enterobacterales;f__Vibrionaceae;g__Vibrio;s__Vibrio sp002877365	NZ_MCWZ01000331.1_20	1.3e-54	116	130
RS_GCF_006124995.1	d__Bacteria;p__Pseudomonadota;c__Gammaproteobacteria;o__Enterobacterales;f__Vibrionaceae;g__Vibrio;s__Vibrio sp006124995	NZ_QEWN01000113.1_63	3.1e-55	116	130
RS_GCF_013113835.1	d__Bacteria;p__Pseudomonadota;c__Gammaproteobacteria;o__Enterobacterales;f__Vibrionaceae;g__Vibrio;s__Vibrio sp013113835	NZ_VTYQ01000008.1_246	3.7e-55	116	130
RS_GCF_013114545.1	d__Bacteria;p__Pseudomonadota;c__Gammaproteobacteria;o__Enterobacterales;f__Vibrionaceae;g__Vibrio;s__Vibrio sp013114545	NZ_VTXI01000013.1_27	3.2e-55	116	130
RS_GCF_013114595.1	d__Bacteria;p__Pseudomonadota;c__Gammaproteobacteria;o__Enterobacterales;f__Vibrionaceae;g__Vibrio;s__Vibrio sp013114595	NZ_VTXE01000029.1_26	1.8e-54	116	130
RS_GCF_013114625.1	d__Bacteria;p__Pseudomonadota;c__Gammaproteobacteria;o__Enterobacterales;f__Vibrionaceae;g__Vibrio;s__Vibrio sp013114625	NZ_VTXD01000012.1_28	1.4e-54	116	130
RS_GCF_013369335.1	d__Bacteria;p__Pseudomonadota;c__Gammaproteobacteria;o__Enterobacterales;f__Vibrionaceae;g__Vibrio;s__Vibrio sp013369335	NZ_SZQJ01000002.1_89	2.9e-55	116	130
RS_GCF_014596725.1	d__Bacteria;p__Pseudomonadota;c__Gammaproteobacteria;o__Enterobacterales;f__Vibrionaceae;g__Vibrio;s__Vibrio sp014596725	NZ_JACVEG010000006.1_160	3.4e-55	116	130
RS_GCF_014694375.1	d__Bacteria;p__Pseudomonadota;c__Gammaproteobacteria;o__Enterobacterales;f__Vibrionaceae;g__Vibrio;s__Vibrio sp014694375	NZ_JAAUWW010000020.1_26	4.1e-54	116	130
RS_GCF_014694455.1	d__Bacteria;p__Pseudomonadota;c__Gammaproteobacteria;o__Enterobacterales;f__Vibrionaceae;g__Vibrio;s__Vibrio sp014694455	NZ_JAAUWT010000007.1_87	1e-54	116	130
RS_GCF_021728395.1	d__Bacteria;p__Pseudomonadota;c__Gammaproteobacteria;o__Enterobacterales;f__Vibrionaceae;g__Vibrio;s__Vibrio sp018223135	NZ_JAKKCM010000005.1_85	3.3e-55	116	130
RS_GCF_021726515.1	d__Bacteria;p__Pseudomonadota;c__Gammaproteobacteria;o__Enterobacterales;f__Vibrionaceae;g__Vibrio;s__Vibrio sp021726515	NZ_JAKKCJ010000002.1_167	1.6e-54	116	130
RS_GCF_022397915.1	d__Bacteria;p__Pseudomonadota;c__Gammaproteobacteria;o__Enterobacterales;f__Vibrionaceae;g__Vibrio;s__Vibrio sp022397915	NZ_JAKEUO010000018.1_79	1.3e-54	116	130
RS_GCF_022397955.1	d__Bacteria;p__Pseudomonadota;c__Gammaproteobacteria;o__Enterobacterales;f__Vibrionaceae;g__Vibrio;s__Vibrio sp022397955	NZ_JAKEUQ010000022.1_79	1.4e-54	116	130
RS_GCF_041879415.1	d__Bacteria;p__Pseudomonadota;c__Gammaproteobacteria;o__Enterobacterales;f__Vibrionaceae;g__Vibrio;s__Vibrio sp022398115	NZ_CP090853.1_80	1.4e-54	116	130
RS_GCF_023716565.1	d__Bacteria;p__Pseudomonadota;c__Gammaproteobacteria;o__Enterobacterales;f__Vibrionaceae;g__Vibrio;s__Vibrio sp023716565	NZ_CP071848.1_269	1.8e-54	116	130
RS_GCF_026000435.1	d__Bacteria;p__Pseudomonadota;c__Gammaproteobacteria;o__Enterobacterales;f__Vibrionaceae;g__Vibrio;s__Vibrio sp026000435	NZ_AP026763.1_2677	3.6e-55	116	130
RS_GCF_026241515.1	d__Bacteria;p__Pseudomonadota;c__Gammaproteobacteria;o__Enterobacterales;f__Vibrionaceae;g__Vibrio;s__Vibrio sp026241515	NZ_JAPHPW010000021.1_80	1.4e-54	116	130
RS_GCF_027587025.1	d__Bacteria;p__Pseudomonadota;c__Gammaproteobacteria;o__Enterobacterales;f__Vibrionaceae;g__Vibrio;s__Vibrio sp027587025	NZ_JAPPTI010000006.1_190	3e-55	116	130
RS_GCF_028201475.1	d__Bacteria;p__Pseudomonadota;c__Gammaproteobacteria;o__Enterobacterales;f__Vibrionaceae;g__Vibrio;s__Vibrio sp028201475	NZ_CP116383.1_2785	1.9e-54	116	130
RS_GCF_029016285.1	d__Bacteria;p__Pseudomonadota;c__Gammaproteobacteria;o__Enterobacterales;f__Vibrionaceae;g__Vibrio;s__Vibrio sp029016285	NZ_CP091975.1_302	2.1e-54	116	130
RS_GCF_029016485.1	d__Bacteria;p__Pseudomonadota;c__Gammaproteobacteria;o__Enterobacterales;f__Vibrionaceae;g__Vibrio;s__Vibrio sp029016485	NZ_CP092106.1_284	1.9e-54	116	130
RS_GCF_029223195.1	d__Bacteria;p__Pseudomonadota;c__Gammaproteobacteria;o__Enterobacterales;f__Vibrionaceae;g__Vibrio;s__Vibrio sp029223195	NZ_JARHUF010000004.1_62	3.2e-55	116	130
RS_GCF_029958905.1	d__Bacteria;p__Pseudomonadota;c__Gammaproteobacteria;o__Enterobacterales;f__Vibrionaceae;g__Vibrio;s__Vibrio sp029958905	NZ_CP124614.1_249	1.2e-54	116	130
RS_GCF_030248535.1	d__Bacteria;p__Pseudomonadota;c__Gammaproteobacteria;o__Enterobacterales;f__Vibrionaceae;g__Vibrio;s__Vibrio sp030248535	NZ_JAHGAJ010000049.1_4	1.5e-54	116	130
RS_GCF_030563405.1	d__Bacteria;p__Pseudomonadota;c__Gammaproteobacteria;o__Enterobacterales;f__Vibrionaceae;g__Vibrio;s__Vibrio sp030563405	NZ_CP130748.1_2449	1.3e-54	116	130
RS_GCF_040957575.1	d__Bacteria;p__Pseudomonadota;c__Gammaproteobacteria;o__Enterobacterales;f__Vibrionaceae;g__Vibrio;s__Vibrio sp030730965	NZ_CP162601.1_248	2.6e-55	116	130
RS_GCF_033042495.1	d__Bacteria;p__Pseudomonadota;c__Gammaproteobacteria;o__Enterobacterales;f__Vibrionaceae;g__Vibrio;s__Vibrio sp033042495	NZ_JAWLID010000011.1_86	3.8e-55	116	130
RS_GCF_033101115.1	d__Bacteria;p__Pseudomonadota;c__Gammaproteobacteria;o__Enterobacterales;f__Vibrionaceae;g__Vibrio;s__Vibrio sp033101115	NZ_JAWMPW010000020.1_36	1.6e-54	116	130
GB_GCA_036126475.1	d__Bacteria;p__Pseudomonadota;c__Gammaproteobacteria;o__Enterobacterales;f__Vibrionaceae;g__Vibrio;s__Vibrio sp036126475	JAYYSE010000120.1_75	1.2e-54	116	130
RS_GCF_036245475.1	d__Bacteria;p__Pseudomonadota;c__Gammaproteobacteria;o__Enterobacterales;f__Vibrionaceae;g__Vibrio;s__Vibrio sp036245475	NZ_BTPM01000001.1_311	3.7e-55	116	130
RS_GCF_036533715.1	d__Bacteria;p__Pseudomonadota;c__Gammaproteobacteria;o__Enterobacterales;f__Vibrionaceae;g__Vibrio;s__Vibrio sp036533715	NZ_JATABF010000008.1_75	3.9e-55	116	130
RS_GCF_036533755.1	d__Bacteria;p__Pseudomonadota;c__Gammaproteobacteria;o__Enterobacterales;f__Vibrionaceae;g__Vibrio;s__Vibrio sp036533755	NZ_JATABG010000002.1_47	3.2e-55	116	130
RS_GCF_038138445.1	d__Bacteria;p__Pseudomonadota;c__Gammaproteobacteria;o__Enterobacterales;f__Vibrionaceae;g__Vibrio;s__Vibrio sp038138445	NZ_JAYQDQ010000013.1_28	3.3e-55	116	130
GB_GCA_039696685.1	d__Bacteria;p__Pseudomonadota;c__Gammaproteobacteria;o__Enterobacterales;f__Vibrionaceae;g__Vibrio;s__Vibrio sp039696685	CP155566.1_3332	1.4e-31	71	78
RS_GCF_040869035.2	d__Bacteria;p__Pseudomonadota;c__Gammaproteobacteria;o__Enterobacterales;f__Vibrionaceae;g__Vibrio;s__Vibrio sp040869035	NZ_CP162100.2_2587	3.3e-55	116	130
RS_GCF_041472735.1	d__Bacteria;p__Pseudomonadota;c__Gammaproteobacteria;o__Enterobacterales;f__Vibrionaceae;g__Vibrio;s__Vibrio sp041472735	NZ_JBFRQW010000078.1_25	1.3e-54	116	130
RS_GCF_042465995.1	d__Bacteria;p__Pseudomonadota;c__Gammaproteobacteria;o__Enterobacterales;f__Vibrionaceae;g__Vibrio;s__Vibrio sp042465995	NZ_JBCDMC010000013.1_43	1.9e-54	116	130
GB_GCA_043422575.1	d__Bacteria;p__Pseudomonadota;c__Gammaproteobacteria;o__Enterobacterales;f__Vibrionaceae;g__Vibrio;s__Vibrio sp043422575	JBHOHG010000018.1_92	3.3e-55	116	130
RS_GCF_046056895.1	d__Bacteria;p__Pseudomonadota;c__Gammaproteobacteria;o__Enterobacterales;f__Vibrionaceae;g__Vibrio;s__Vibrio sp046056895	NZ_JBEEAQ010000003.1_437	3.5e-55	116	130
RS_GCF_047302445.1	d__Bacteria;p__Pseudomonadota;c__Gammaproteobacteria;o__Enterobacterales;f__Vibrionaceae;g__Vibrio;s__Vibrio sp047302445	NZ_CP178628.1_611	1.7e-54	116	130
RS_GCF_048266485.1	d__Bacteria;p__Pseudomonadota;c__Gammaproteobacteria;o__Enterobacterales;f__Vibrionaceae;g__Vibrio;s__Vibrio sp048266485	NZ_JBLWZK010000004.1_9	1.5e-54	116	130
RS_GCF_051201655.1	d__Bacteria;p__Pseudomonadota;c__Gammaproteobacteria;o__Enterobacterales;f__Vibrionaceae;g__Vibrio;s__Vibrio sp051201655	NZ_CP179206.1_3076	1.6e-54	116	130
GB_GCA_051650365.1	d__Bacteria;p__Pseudomonadota;c__Gammaproteobacteria;o__Enterobacterales;f__Vibrionaceae;g__Vibrio;s__Vibrio sp051650365	JBOFIW010000166.1_10	2.6e-55	116	130
RS_GCF_051660965.1	d__Bacteria;p__Pseudomonadota;c__Gammaproteobacteria;o__Enterobacterales;f__Vibrionaceae;g__Vibrio;s__Vibrio sp051660965	NZ_JBPVIS010000010.1_124	3.7e-55	116	130
RS_GCF_052037695.1	d__Bacteria;p__Pseudomonadota;c__Gammaproteobacteria;o__Enterobacterales;f__Vibrionaceae;g__Vibrio;s__Vibrio sp052037695	NZ_JBQEQR010000032.1_4	3.5e-55	116	130
GB_GCA_052087065.1	d__Bacteria;p__Pseudomonadota;c__Gammaproteobacteria;o__Enterobacterales;f__Vibrionaceae;g__Vibrio;s__Vibrio sp052087065	JBQGON010000038.1_20	6.4e-55	116	130
GB_GCA_052353105.1	d__Bacteria;p__Pseudomonadota;c__Gammaproteobacteria;o__Enterobacterales;f__Vibrionaceae;g__Vibrio;s__Vibrio sp052353105	JBBWFK010000006.1_244	3.7e-55	116	130
RS_GCF_905175385.1	d__Bacteria;p__Pseudomonadota;c__Gammaproteobacteria;o__Enterobacterales;f__Vibrionaceae;g__Vibrio;s__Vibrio sp903986855	NZ_HG992749.1_271	3.3e-55	116	130
RS_GCF_947488985.1	d__Bacteria;p__Pseudomonadota;c__Gammaproteobacteria;o__Enterobacterales;f__Vibrionaceae;g__Vibrio;s__Vibrio sp947488985	NZ_CANLBV010000095.1_28	1.3e-54	116	130
GB_GCA_947504195.1	d__Bacteria;p__Pseudomonadota;c__Gammaproteobacteria;o__Enterobacterales;f__Vibrionaceae;g__Vibrio;s__Vibrio sp947504195	CANNGN010000005.1_167	2.9e-55	116	130
GB_GCA_963666615.1	d__Bacteria;p__Pseudomonadota;c__Gammaproteobacteria;o__Enterobacterales;f__Vibrionaceae;g__Vibrio;s__Vibrio sp963666615	OY762906.1_2035	2.8e-55	116	130
GB_GCA_965140755.1	d__Bacteria;p__Pseudomonadota;c__Gammaproteobacteria;o__Enterobacterales;f__Vibrionaceae;g__Vibrio;s__Vibrio sp963675395	OZ223318.1_9	1.1e-29	70	89
GB_GCA_963676525.2	d__Bacteria;p__Pseudomonadota;c__Gammaproteobacteria;o__Enterobacterales;f__Vibrionaceae;g__Vibrio;s__Vibrio sp963676525	CAXXNB010000004.1_91	3.1e-55	116	130
RS_GCF_024347135.1	d__Bacteria;p__Pseudomonadota;c__Gammaproteobacteria;o__Enterobacterales;f__Vibrionaceae;g__Vibrio;s__Vibrio spartinae	NZ_AP024907.1_365	3.5e-55	116	130
RS_GCF_024347615.1	d__Bacteria;p__Pseudomonadota;c__Gammaproteobacteria;o__Enterobacterales;f__Vibrionaceae;g__Vibrio;s__Vibrio splendidus	NZ_AP025508.1_3066	1.6e-54	116	130
RS_GCF_001557875.1	d__Bacteria;p__Pseudomonadota;c__Gammaproteobacteria;o__Enterobacterales;f__Vibrionaceae;g__Vibrio;s__Vibrio splendidus_F	NZ_LNRF01000007.1_81	1.4e-54	116	130
RS_GCF_000272105.2	d__Bacteria;p__Pseudomonadota;c__Gammaproteobacteria;o__Enterobacterales;f__Vibrionaceae;g__Vibrio;s__Vibrio splendidus_I	NZ_AJZD02000254.1_25	1.6e-54	116	130
RS_GCF_002873455.1	d__Bacteria;p__Pseudomonadota;c__Gammaproteobacteria;o__Enterobacterales;f__Vibrionaceae;g__Vibrio;s__Vibrio splendidus_J	NZ_MCUN01000008.1_25	1.5e-54	116	130
RS_GCF_003345295.1	d__Bacteria;p__Pseudomonadota;c__Gammaproteobacteria;o__Enterobacterales;f__Vibrionaceae;g__Vibrio;s__Vibrio splendidus_K	NZ_CP031055.1_2450	1.5e-54	116	130
RS_GCF_003569005.1	d__Bacteria;p__Pseudomonadota;c__Gammaproteobacteria;o__Enterobacterales;f__Vibrionaceae;g__Vibrio;s__Vibrio superstes	NZ_BCUR01000004.1_283	1.7e-54	116	130
RS_GCF_002119525.1	d__Bacteria;p__Pseudomonadota;c__Gammaproteobacteria;o__Enterobacterales;f__Vibrionaceae;g__Vibrio;s__Vibrio syngnathi	NZ_CP017916.1_279	1.3e-54	116	130
RS_GCF_009938165.1	d__Bacteria;p__Pseudomonadota;c__Gammaproteobacteria;o__Enterobacterales;f__Vibrionaceae;g__Vibrio;s__Vibrio taketomensis	NZ_AP019649.1_282	3.2e-55	116	130
RS_GCF_900233005.1	d__Bacteria;p__Pseudomonadota;c__Gammaproteobacteria;o__Enterobacterales;f__Vibrionaceae;g__Vibrio;s__Vibrio tapetis	NZ_LT960611.1_2597	4e-54	116	130
RS_GCF_002216685.1	d__Bacteria;p__Pseudomonadota;c__Gammaproteobacteria;o__Enterobacterales;f__Vibrionaceae;g__Vibrio;s__Vibrio tarriae	NZ_CP022353.1_136	2.8e-55	116	130
RS_GCF_024347635.1	d__Bacteria;p__Pseudomonadota;c__Gammaproteobacteria;o__Enterobacterales;f__Vibrionaceae;g__Vibrio;s__Vibrio tasmaniensis	NZ_AP025510.1_283	1.3e-54	116	130
GB_GCA_043569125.1	d__Bacteria;p__Pseudomonadota;c__Gammaproteobacteria;o__Enterobacterales;f__Vibrionaceae;g__Vibrio;s__Vibrio tasmaniensis_A	CP171407.1_2872	1.4e-54	116	130
RS_GCF_003350295.1	d__Bacteria;p__Pseudomonadota;c__Gammaproteobacteria;o__Enterobacterales;f__Vibrionaceae;g__Vibrio;s__Vibrio tetraodonis	NZ_QLYY01000021.1_51	3e-55	116	130
RS_GCF_900089835.1	d__Bacteria;p__Pseudomonadota;c__Gammaproteobacteria;o__Enterobacterales;f__Vibrionaceae;g__Vibrio;s__Vibrio thalassae	NZ_OANU01000085.1_28	3.7e-55	116	130
RS_GCF_024347655.1	d__Bacteria;p__Pseudomonadota;c__Gammaproteobacteria;o__Enterobacterales;f__Vibrionaceae;g__Vibrio;s__Vibrio toranzoniae	NZ_AP025514.1_2430	1.2e-54	116	130
RS_GCF_001547935.1	d__Bacteria;p__Pseudomonadota;c__Gammaproteobacteria;o__Enterobacterales;f__Vibrionaceae;g__Vibrio;s__Vibrio tritonius	NZ_AP014635.1_2681	3.5e-55	116	130
RS_GCF_000772105.1	d__Bacteria;p__Pseudomonadota;c__Gammaproteobacteria;o__Enterobacterales;f__Vibrionaceae;g__Vibrio;s__Vibrio tubiashii	NZ_CP009354.1_247	3.9e-55	116	130
GB_GCA_000775715.1	d__Bacteria;p__Pseudomonadota;c__Gammaproteobacteria;o__Enterobacterales;f__Vibrionaceae;g__Vibrio;s__Vibrio tubiashii_A	JRWQ01000017.1_159	2.9e-55	116	130
RS_GCF_028551255.1	d__Bacteria;p__Pseudomonadota;c__Gammaproteobacteria;o__Enterobacterales;f__Vibrionaceae;g__Vibrio;s__Vibrio tubiashii_B	NZ_CP117029.1_245	3.7e-55	116	130
RS_GCF_016900875.1	d__Bacteria;p__Pseudomonadota;c__Gammaproteobacteria;o__Enterobacterales;f__Vibrionaceae;g__Vibrio;s__Vibrio ulleungensis	NZ_JAFEUM010000005.1_54	1.6e-54	116	130
RS_GCF_003263785.1	d__Bacteria;p__Pseudomonadota;c__Gammaproteobacteria;o__Enterobacterales;f__Vibrionaceae;g__Vibrio;s__Vibrio variabilis	NZ_JYJK01000152.1_50	4.4e-55	116	130
RS_GCF_003856525.1	d__Bacteria;p__Pseudomonadota;c__Gammaproteobacteria;o__Enterobacterales;f__Vibrionaceae;g__Vibrio;s__Vibrio viridaestus	NZ_RJVQ01000011.1_66	3.4e-55	116	130
RS_GCF_002224265.1	d__Bacteria;p__Pseudomonadota;c__Gammaproteobacteria;o__Enterobacterales;f__Vibrionaceae;g__Vibrio;s__Vibrio vulnificus	NZ_CP012881.1_1068	3.4e-55	116	130
RS_GCF_000039765.1	d__Bacteria;p__Pseudomonadota;c__Gammaproteobacteria;o__Enterobacterales;f__Vibrionaceae;g__Vibrio;s__Vibrio vulnificus_B	NC_004459.3_703	3.5e-55	116	130
RS_GCF_900100015.1	d__Bacteria;p__Pseudomonadota;c__Gammaproteobacteria;o__Enterobacterales;f__Vibrionaceae;g__Vibrio;s__Vibrio xiamenensis	NZ_FNDD01000032.1_24	3.9e-55	116	130
RS_GCF_030161235.1	d__Bacteria;p__Pseudomonadota;c__Gammaproteobacteria;o__Enterobacterales;f__Vibrionaceae;g__Vibrio;s__Vibrio zhanjiangensis	NZ_BSPW01000080.1_41	3.4e-55	116	130
RS_GCF_003716875.1	d__Bacteria;p__Pseudomonadota;c__Gammaproteobacteria;o__Enterobacterales;f__Vibrionaceae;g__Vibrio;s__Vibrio zhugei	NZ_CP033078.1_2288	6.8e-55	116	130
RS_GCF_011064285.1	d__Bacteria;p__Pseudomonadota;c__Gammaproteobacteria;o__Enterobacterales;f__Vibrionaceae;g__Vibrio;s__Vibrio ziniensis	NZ_CP049331.1_276	3.2e-55	116	130
GB_GCA_001801885.1	d__Bacteria;p__Pseudomonadota;c__Gammaproteobacteria;o__Eutrophobiales;f__Eutrophobiaceae;g__2-02-FULL-47-50;s__2-02-FULL-47-50 sp001801885	MGYU01000013.1_31	3.7e-55	116	129
GB_GCA_038922795.1	d__Bacteria;p__Pseudomonadota;c__Gammaproteobacteria;o__Eutrophobiales;f__Eutrophobiaceae;g__2-02-FULL-47-50;s__2-02-FULL-47-50 sp038922795	JBCKWI010000002.1_11	3.1e-55	116	129
GB_GCA_964479045.1	d__Bacteria;p__Pseudomonadota;c__Gammaproteobacteria;o__Eutrophobiales;f__Eutrophobiaceae;g__2-02-FULL-47-50;s__2-02-FULL-47-50 sp964479045	CAYZJI010000007.1_88	1.5e-55	116	130
GB_GCA_001801825.1	d__Bacteria;p__Pseudomonadota;c__Gammaproteobacteria;o__Eutrophobiales;f__Eutrophobiaceae;g__2-02-FULL-56-15;s__2-02-FULL-56-15 sp001801825	MGYR01000158.1_1	8e-22	50	60
GB_GCA_004297165.1	d__Bacteria;p__Pseudomonadota;c__Gammaproteobacteria;o__Eutrophobiales;f__Eutrophobiaceae;g__2-02-FULL-56-15;s__2-02-FULL-56-15 sp004297165	SCUJ01000001.1_25	1.6e-56	116	130
GB_GCA_001801865.1	d__Bacteria;p__Pseudomonadota;c__Gammaproteobacteria;o__Eutrophobiales;f__Eutrophobiaceae;g__2-02-FULL-61-13;s__2-02-FULL-61-13 sp001801865	MGYT01000022.1_40	8.8e-26	61	66
GB_GCA_016179185.1	d__Bacteria;p__Pseudomonadota;c__Gammaproteobacteria;o__Eutrophobiales;f__Eutrophobiaceae;g__2-02-FULL-61-13;s__2-02-FULL-61-13 sp016179185	JACORW010000060.1_36	1e-56	116	130
GB_GCA_043767195.1	d__Bacteria;p__Pseudomonadota;c__Gammaproteobacteria;o__Eutrophobiales;f__Eutrophobiaceae;g__2-02-FULL-61-13;s__2-02-FULL-61-13 sp043767195	JAYUHG010000199.1_5	4.3e-56	116	130
GB_GCA_964394115.1	d__Bacteria;p__Pseudomonadota;c__Gammaproteobacteria;o__Eutrophobiales;f__Eutrophobiaceae;g__2-02-FULL-61-13;s__2-02-FULL-61-13 sp964394115	CAYMXG010000015.1_24	6.5e-57	116	130
GB_GCA_022562175.1	d__Bacteria;p__Pseudomonadota;c__Gammaproteobacteria;o__Eutrophobiales;f__Eutrophobiaceae;g__B75T3L11;s__B75T3L11 sp022562175	JADFPU010000002.1_27	2.9e-57	116	131
GB_GCA_051008185.1	d__Bacteria;p__Pseudomonadota;c__Gammaproteobacteria;o__Eutrophobiales;f__Eutrophobiaceae;g__CAXMWX01;s__CAXMWX01 sp051008185	JBPCXW010000136.1_4	9.4e-56	116	129
GB_GCA_963422205.2	d__Bacteria;p__Pseudomonadota;c__Gammaproteobacteria;o__Eutrophobiales;f__Eutrophobiaceae;g__CAXMWX01;s__CAXMWX01 sp963422205	CAXMWX010000005.1_185	8.3e-56	116	129
GB_GCA_964502505.1	d__Bacteria;p__Pseudomonadota;c__Gammaproteobacteria;o__Eutrophobiales;f__Eutrophobiaceae;g__CAZCXC01;s__CAZCXC01 sp964502505	CAZCXC010000195.1_7	2.8e-56	116	129
GB_GCA_964576645.1	d__Bacteria;p__Pseudomonadota;c__Gammaproteobacteria;o__Eutrophobiales;f__Eutrophobiaceae;g__CAZNWR01;s__CAZNWR01 sp964576645	CAZNWR010000006.1_28	7.9e-57	116	129
GB_GCA_964640355.1	d__Bacteria;p__Pseudomonadota;c__Gammaproteobacteria;o__Eutrophobiales;f__Eutrophobiaceae;g__CAZXGW01;s__CAZXGW01 sp964640355	CAZXGW010000026.1_25	3.3e-55	116	129
GB_GCA_965198875.1	d__Bacteria;p__Pseudomonadota;c__Gammaproteobacteria;o__Eutrophobiales;f__Eutrophobiaceae;g__CBDAPU01;s__CBDAPU01 sp965198875	CBDAPU010000001.1_1585	1.1e-55	116	129
GB_GCA_965243205.1	d__Bacteria;p__Pseudomonadota;c__Gammaproteobacteria;o__Eutrophobiales;f__Eutrophobiaceae;g__CBDEUK01;s__CBDEUK01 sp965243205	CBDEUK010000002.1_1236	7.6e-56	116	129
GB_GCA_965250225.1	d__Bacteria;p__Pseudomonadota;c__Gammaproteobacteria;o__Eutrophobiales;f__Eutrophobiaceae;g__CBDEUK01;s__CBDEUK01 sp965250225	CBDFNQ010000036.1_217	1.6e-55	116	130
GB_GCA_035471825.1	d__Bacteria;p__Pseudomonadota;c__Gammaproteobacteria;o__Eutrophobiales;f__Eutrophobiaceae;g__DATIPP01;s__DATIPP01 sp035471825	DATIPP010000081.1_1	8.2e-56	116	130
GB_GCA_038131795.1	d__Bacteria;p__Pseudomonadota;c__Gammaproteobacteria;o__Eutrophobiales;f__Eutrophobiaceae;g__Eutrophobius;s__Eutrophobius brisbanensis	JAYPQE010000002.1_179	2.4e-56	116	129
GB_GCA_030835405.1	d__Bacteria;p__Pseudomonadota;c__Gammaproteobacteria;o__Eutrophobiales;f__Eutrophobiaceae;g__Eutrophobius;s__Eutrophobius sp030835405	JAURPG010000055.1_15	3.6e-56	116	129
GB_GCA_051275005.1	d__Bacteria;p__Pseudomonadota;c__Gammaproteobacteria;o__Eutrophobiales;f__Eutrophobiaceae;g__Eutrophobius;s__Eutrophobius sp051275005	JBNMOP010000081.1_25	1.1e-55	116	129
GB_GCA_943788815.1	d__Bacteria;p__Pseudomonadota;c__Gammaproteobacteria;o__Eutrophobiales;f__Eutrophobiaceae;g__Eutrophobius;s__Eutrophobius sp943788815	CALSRS010000003.1_248	1.2e-55	116	129
GB_GCA_945870865.1	d__Bacteria;p__Pseudomonadota;c__Gammaproteobacteria;o__Eutrophobiales;f__Eutrophobiaceae;g__Eutrophobius;s__Eutrophobius sp945870865	CAMBTO010000013.1_3	3.2e-55	116	129
GB_GCA_945878555.1	d__Bacteria;p__Pseudomonadota;c__Gammaproteobacteria;o__Eutrophobiales;f__Eutrophobiaceae;g__Eutrophobius;s__Eutrophobius sp945878555	CAMDWI010000008.1_101	7.5e-56	116	129
GB_GCA_947480335.1	d__Bacteria;p__Pseudomonadota;c__Gammaproteobacteria;o__Eutrophobiales;f__Eutrophobiaceae;g__Eutrophobius;s__Eutrophobius sp947480335	CANKCB010000016.1_25	5.6e-56	116	129
GB_GCA_963923955.1	d__Bacteria;p__Pseudomonadota;c__Gammaproteobacteria;o__Eutrophobiales;f__Eutrophobiaceae;g__G963923955;s__G963923955 sp963923955	OZ000552.1_510	1.3e-55	116	129
GB_GCA_965115915.1	d__Bacteria;p__Pseudomonadota;c__Gammaproteobacteria;o__Eutrophobiales;f__Eutrophobiaceae;g__G965115915;s__G965115915 sp965115915	OZ220483.1_1111	9.2e-55	116	130
GB_GCA_965202915.1	d__Bacteria;p__Pseudomonadota;c__Gammaproteobacteria;o__Eutrophobiales;f__Eutrophobiaceae;g__G965202915;s__G965202915 sp965202915	OZ241847.1_1813	8.5e-55	116	130
GB_GCA_965205955.1	d__Bacteria;p__Pseudomonadota;c__Gammaproteobacteria;o__Eutrophobiales;f__Eutrophobiaceae;g__G965202915;s__G965202915 sp965205955	OZ242192.1_510	1.5e-54	116	130
GB_GCA_965226155.1	d__Bacteria;p__Pseudomonadota;c__Gammaproteobacteria;o__Eutrophobiales;f__Eutrophobiaceae;g__G965226155;s__G965226155 sp965226155	OZ245331.1_1624	4e-56	116	129
GB_GCA_965240365.1	d__Bacteria;p__Pseudomonadota;c__Gammaproteobacteria;o__Eutrophobiales;f__Eutrophobiaceae;g__G965240365;s__G965240365 sp965240365	OZ251218.1_2407	3.6e-56	116	130
GB_GCA_965261775.1	d__Bacteria;p__Pseudomonadota;c__Gammaproteobacteria;o__Eutrophobiales;f__Eutrophobiaceae;g__G965261775;s__G965261775 sp965261775	OZ253477.1_1904	1.6e-54	116	130
GB_GCA_009843675.1	d__Bacteria;p__Pseudomonadota;c__Gammaproteobacteria;o__Eutrophobiales;f__Eutrophobiaceae;g__JAAXHV01;s__JAAXHV01 sp009843675	VYCZ01000408.1_14	1.6e-55	116	129
GB_GCA_012270695.1	d__Bacteria;p__Pseudomonadota;c__Gammaproteobacteria;o__Eutrophobiales;f__Eutrophobiaceae;g__JAAXHV01;s__JAAXHV01 sp012270695	JAAXHV010000206.1_3	2.4e-42	100	109
GB_GCA_022826885.1	d__Bacteria;p__Pseudomonadota;c__Gammaproteobacteria;o__Eutrophobiales;f__Eutrophobiaceae;g__JAAXHV01;s__JAAXHV01 sp022826885	JAJDUB010000013.1_37	1.8e-55	116	129
GB_GCA_965200295.1	d__Bacteria;p__Pseudomonadota;c__Gammaproteobacteria;o__Eutrophobiales;f__Eutrophobiaceae;g__JAAXHV01;s__JAAXHV01 sp026709915	OZ241347.1_2265	4.3e-55	116	129
GB_GCA_028819495.1	d__Bacteria;p__Pseudomonadota;c__Gammaproteobacteria;o__Eutrophobiales;f__Eutrophobiaceae;g__JAAXHV01;s__JAAXHV01 sp028819495	JAPPLI010000026.1_60	2.7e-55	116	129
GB_GCA_958295485.1	d__Bacteria;p__Pseudomonadota;c__Gammaproteobacteria;o__Eutrophobiales;f__Eutrophobiaceae;g__JAAXHV01;s__JAAXHV01 sp958295485	OY282354.1_1279	2.5e-56	116	129
GB_GCA_964402775.1	d__Bacteria;p__Pseudomonadota;c__Gammaproteobacteria;o__Eutrophobiales;f__Eutrophobiaceae;g__JAAXHV01;s__JAAXHV01 sp964402775	CAYOEQ010000008.1_31	1.8e-55	116	129
GB_GCA_964509455.1	d__Bacteria;p__Pseudomonadota;c__Gammaproteobacteria;o__Eutrophobiales;f__Eutrophobiaceae;g__JAAXHV01;s__JAAXHV01 sp964509455	CAZDXS010000154.1_4	1.5e-54	116	129
GB_GCA_965116495.1	d__Bacteria;p__Pseudomonadota;c__Gammaproteobacteria;o__Eutrophobiales;f__Eutrophobiaceae;g__JAAXHV01;s__JAAXHV01 sp965116495	OZ220696.1_1529	2.4e-55	116	129
GB_GCA_965116585.1	d__Bacteria;p__Pseudomonadota;c__Gammaproteobacteria;o__Eutrophobiales;f__Eutrophobiaceae;g__JAAXHV01;s__JAAXHV01 sp965116585	OZ220714.1_727	2.9e-55	116	129
GB_GCA_965202685.1	d__Bacteria;p__Pseudomonadota;c__Gammaproteobacteria;o__Eutrophobiales;f__Eutrophobiaceae;g__JAAXHV01;s__JAAXHV01 sp965202685	OZ241853.1_808	4.4e-55	116	132
GB_GCA_965204045.1	d__Bacteria;p__Pseudomonadota;c__Gammaproteobacteria;o__Eutrophobiales;f__Eutrophobiaceae;g__JAAXHV01;s__JAAXHV01 sp965204045	CBDBDW010000002.1_1882	4.9e-55	116	129
GB_GCA_965205405.1	d__Bacteria;p__Pseudomonadota;c__Gammaproteobacteria;o__Eutrophobiales;f__Eutrophobiaceae;g__JAAXHV01;s__JAAXHV01 sp965205405	OZ242169.1_212	1.9e-55	116	129
GB_GCA_965207165.1	d__Bacteria;p__Pseudomonadota;c__Gammaproteobacteria;o__Eutrophobiales;f__Eutrophobiaceae;g__JAAXHV01;s__JAAXHV01 sp965207165	OZ242265.1_1789	4.1e-55	116	129
GB_GCA_965208655.1	d__Bacteria;p__Pseudomonadota;c__Gammaproteobacteria;o__Eutrophobiales;f__Eutrophobiaceae;g__JAAXHV01;s__JAAXHV01 sp965208655	CBDBPJ010000001.1_268	5.8e-55	116	129
GB_GCA_965215365.1	d__Bacteria;p__Pseudomonadota;c__Gammaproteobacteria;o__Eutrophobiales;f__Eutrophobiaceae;g__JAAXHV01;s__JAAXHV01 sp965215365	CBDCDS010000003.1_2007	3.4e-55	116	129
GB_GCA_965220815.1	d__Bacteria;p__Pseudomonadota;c__Gammaproteobacteria;o__Eutrophobiales;f__Eutrophobiaceae;g__JAAXHV01;s__JAAXHV01 sp965220815	OZ244846.1_3597	2.6e-55	116	129
GB_GCA_965221335.1	d__Bacteria;p__Pseudomonadota;c__Gammaproteobacteria;o__Eutrophobiales;f__Eutrophobiaceae;g__JAAXHV01;s__JAAXHV01 sp965221335	CBDCSC010000004.1_226	2.3e-55	116	129
GB_GCA_965221695.1	d__Bacteria;p__Pseudomonadota;c__Gammaproteobacteria;o__Eutrophobiales;f__Eutrophobiaceae;g__JAAXHV01;s__JAAXHV01 sp965221695	OZ244905.1_1045	1.7e-54	116	129
GB_GCA_965222155.1	d__Bacteria;p__Pseudomonadota;c__Gammaproteobacteria;o__Eutrophobiales;f__Eutrophobiaceae;g__JAAXHV01;s__JAAXHV01 sp965222155	CBDCTH010000012.1_2199	2.6e-55	116	129
GB_GCA_965243115.1	d__Bacteria;p__Pseudomonadota;c__Gammaproteobacteria;o__Eutrophobiales;f__Eutrophobiaceae;g__JAAXHV01;s__JAAXHV01 sp965243115	CBDEUD010000003.1_1124	4.5e-55	116	129
GB_GCA_965248145.1	d__Bacteria;p__Pseudomonadota;c__Gammaproteobacteria;o__Eutrophobiales;f__Eutrophobiaceae;g__JAAXHV01;s__JAAXHV01 sp965248145	OZ252091.1_2941	1.4e-55	116	129
GB_GCA_016193395.1	d__Bacteria;p__Pseudomonadota;c__Gammaproteobacteria;o__Eutrophobiales;f__Eutrophobiaceae;g__JACPSH01;s__JACPSH01 sp016193395	JACPSH010000041.1_12	4.8e-56	116	135
GB_GCA_015661095.1	d__Bacteria;p__Pseudomonadota;c__Gammaproteobacteria;o__Eutrophobiales;f__Eutrophobiaceae;g__JACVQI01;s__JACVQI01 sp015661095	JACVQI010000002.1_39	5.6e-55	116	131
GB_GCA_016198885.1	d__Bacteria;p__Pseudomonadota;c__Gammaproteobacteria;o__Eutrophobiales;f__Eutrophobiaceae;g__JAENIZ01;s__JAENIZ01 sp016198885	JACQHV010000211.1_6	7.6e-56	116	129
GB_GCA_016844485.1	d__Bacteria;p__Pseudomonadota;c__Gammaproteobacteria;o__Eutrophobiales;f__Eutrophobiaceae;g__JAENIZ01;s__JAENIZ01 sp016844485	JAENIZ010000012.1_1	6.3e-27	57	67
GB_GCA_028281365.1	d__Bacteria;p__Pseudomonadota;c__Gammaproteobacteria;o__Eutrophobiales;f__Eutrophobiaceae;g__JANQJZ01;s__JANQJZ01 sp028281365	JANQJZ010000034.1_1	1.5e-34	74	79
GB_GCA_028279365.1	d__Bacteria;p__Pseudomonadota;c__Gammaproteobacteria;o__Eutrophobiales;f__Eutrophobiaceae;g__JANQNX01;s__JANQNX01 sp028279365	JANQNX010000011.1_25	5.2e-56	116	130
GB_GCA_965229565.1	d__Bacteria;p__Pseudomonadota;c__Gammaproteobacteria;o__Eutrophobiales;f__Eutrophobiaceae;g__JANQNX01;s__JANQNX01 sp040217095	OZ245888.1_122	6e-56	116	130
GB_GCA_965601665.1	d__Bacteria;p__Pseudomonadota;c__Gammaproteobacteria;o__Eutrophobiales;f__Eutrophobiaceae;g__JANQNX01;s__JANQNX01 sp965601665	OZ271833.1_2688	3.6e-56	116	130
GB_GCA_040905045.1	d__Bacteria;p__Pseudomonadota;c__Gammaproteobacteria;o__Eutrophobiales;f__Eutrophobiaceae;g__JBBDSH01;s__JBBDSH01 sp040905045	JBBDSH010000082.1_7	1.5e-56	116	129
GB_GCA_046757565.1	d__Bacteria;p__Pseudomonadota;c__Gammaproteobacteria;o__Eutrophobiales;f__Eutrophobiaceae;g__JBHHYN01;s__JBHHYN01 sp046757565	JBHHYN010000016.1_28	8.2e-55	116	130
GB_GCA_050302115.1	d__Bacteria;p__Pseudomonadota;c__Gammaproteobacteria;o__Eutrophobiales;f__Eutrophobiaceae;g__JBNLAL01;s__JBNLAL01 sp050302115	JBNLAL010000036.1_10	2.8e-56	116	130
GB_GCA_001802375.1	d__Bacteria;p__Pseudomonadota;c__Gammaproteobacteria;o__Eutrophobiales;f__Eutrophobiaceae;g__RBG-16-51-14;s__RBG-16-51-14 sp001802375	MGXK01000137.1_25	5.1e-56	116	130
GB_GCA_003645215.1	d__Bacteria;p__Pseudomonadota;c__Gammaproteobacteria;o__Eutrophobiales;f__Eutrophobiaceae;g__SMWN01;s__SMWN01 sp003645215	QNEM01000018.1_25	2e-55	116	129
GB_GCA_004356415.1	d__Bacteria;p__Pseudomonadota;c__Gammaproteobacteria;o__Eutrophobiales;f__Eutrophobiaceae;g__SMWN01;s__SMWN01 sp004356415	SMWN01000138.1_3	2e-56	116	130
GB_GCA_022574295.1	d__Bacteria;p__Pseudomonadota;c__Gammaproteobacteria;o__Eutrophobiales;f__Eutrophobiaceae;g__SMWN01;s__SMWN01 sp022574295	JACZSJ010000003.1_64	3.3e-56	116	130
GB_GCA_047517145.1	d__Bacteria;p__Pseudomonadota;c__Gammaproteobacteria;o__Eutrophobiales;f__Eutrophobiaceae;g__SMWN01;s__SMWN01 sp047517145	JAKZTI010000107.1_7	5.3e-56	116	130
GB_GCA_047620145.1	d__Bacteria;p__Pseudomonadota;c__Gammaproteobacteria;o__Eutrophobiales;f__Eutrophobiaceae;g__SMWN01;s__SMWN01 sp047620145	JBLHKO010000020.1_22	4.2e-56	116	130
GB_GCA_964428145.1	d__Bacteria;p__Pseudomonadota;c__Gammaproteobacteria;o__Eutrophobiales;f__Eutrophobiaceae;g__SMWN01;s__SMWN01 sp964428145	CAYRXP010000095.1_13	3.4e-56	116	130
GB_GCA_964504725.1	d__Bacteria;p__Pseudomonadota;c__Gammaproteobacteria;o__Eutrophobiales;f__Eutrophobiaceae;g__SMWN01;s__SMWN01 sp964504725	CAZDFI010000072.1_24	7.1e-56	116	130
GB_GCA_965221455.1	d__Bacteria;p__Pseudomonadota;c__Gammaproteobacteria;o__Eutrophobiales;f__Eutrophobiaceae;g__SMWN01;s__SMWN01 sp965221455	OZ244890.1_232	1e-55	116	130
GB_GCA_965238225.1	d__Bacteria;p__Pseudomonadota;c__Gammaproteobacteria;o__Eutrophobiales;f__Eutrophobiaceae;g__SMWN01;s__SMWN01 sp965238225	OZ250183.1_617	1e-55	116	130
GB_GCA_965261165.1	d__Bacteria;p__Pseudomonadota;c__Gammaproteobacteria;o__Eutrophobiales;f__Eutrophobiaceae;g__SMWN01;s__SMWN01 sp965261165	OZ253445.1_1597	5.4e-55	116	130
GB_GCA_003250975.1	d__Bacteria;p__Pseudomonadota;c__Gammaproteobacteria;o__Eutrophobiales;f__Eutrophobiaceae;g__SZUA-592;s__SZUA-592 sp003250975	QKIY01000020.1_25	3.2e-55	116	129
GB_GCA_011772965.1	d__Bacteria;p__Pseudomonadota;c__Gammaproteobacteria;o__Eutrophobiales;f__Eutrophobiaceae;g__SZUA-592;s__SZUA-592 sp011772965	WVYN01000036.1_24	3.1e-55	116	129
GB_GCA_041556555.1	d__Bacteria;p__Pseudomonadota;c__Gammaproteobacteria;o__Eutrophobiales;f__Eutrophobiaceae;g__SZUA-592;s__SZUA-592 sp041556555	JBFFIE010000041.1_6	3.1e-55	116	129
GB_GCA_002692205.1	d__Bacteria;p__Pseudomonadota;c__Gammaproteobacteria;o__Eutrophobiales;f__Eutrophobiaceae;g__UBA11869;s__UBA11869 sp002692205	NZJM01000013.1_21	2.8e-56	116	130
GB_GCA_913046215.1	d__Bacteria;p__Pseudomonadota;c__Gammaproteobacteria;o__Eutrophobiales;f__Eutrophobiaceae;g__UBA11869;s__UBA11869 sp002698845	CAJWRJ010000001.1_80	3e-56	116	130
GB_GCA_002721165.1	d__Bacteria;p__Pseudomonadota;c__Gammaproteobacteria;o__Eutrophobiales;f__Eutrophobiaceae;g__UBA11869;s__UBA11869 sp002721165	PBJS01000024.1_42	1.9e-56	116	130
GB_GCA_014239225.1	d__Bacteria;p__Pseudomonadota;c__Gammaproteobacteria;o__Eutrophobiales;f__Eutrophobiaceae;g__UBA11869;s__UBA11869 sp014239225	JAAZZI010000010.1_20	6.6e-56	116	130
GB_GCA_913041115.1	d__Bacteria;p__Pseudomonadota;c__Gammaproteobacteria;o__Eutrophobiales;f__Eutrophobiaceae;g__UBA11869;s__UBA11869 sp913041115	CAJWIE010000009.1_35	3.1e-56	116	130
GB_GCA_913045195.1	d__Bacteria;p__Pseudomonadota;c__Gammaproteobacteria;o__Eutrophobiales;f__Eutrophobiaceae;g__UBA11869;s__UBA11869 sp913045195	CAJWQR010000001.1_87	7.3e-56	116	130
GB_GCA_964544965.1	d__Bacteria;p__Pseudomonadota;c__Gammaproteobacteria;o__Eutrophobiales;f__Eutrophobiaceae;g__UBA11869;s__UBA11869 sp964544965	CAZJED010000025.1_5	1.5e-56	116	130
GB_GCA_002389045.1	d__Bacteria;p__Pseudomonadota;c__Gammaproteobacteria;o__Eutrophobiales;f__Eutrophobiaceae;g__UBA4486;s__UBA4486 sp002389045	DGNS01000008.1_79	1.2e-55	116	132
GB_GCA_041564575.1	d__Bacteria;p__Pseudomonadota;c__Gammaproteobacteria;o__Eutrophobiales;f__Eutrophobiaceae;g__UBA4486;s__UBA4486 sp041564575	JBFGPT010000172.1_8	7.7e-56	116	130
GB_GCA_041984885.1	d__Bacteria;p__Pseudomonadota;c__Gammaproteobacteria;o__Eutrophobiales;f__Eutrophobiaceae;g__UBA4486;s__UBA4486 sp041984885	JBHIXH010000015.1_6	1.5e-55	116	131
GB_GCA_002292815.1	d__Bacteria;p__Pseudomonadota;c__Gammaproteobacteria;o__Eutrophobiales;f__Eutrophobiaceae;g__UBA7359;s__UBA7359 sp002292815	DBBX01000030.1_95	5.1e-56	116	130
GB_GCA_002470825.1	d__Bacteria;p__Pseudomonadota;c__Gammaproteobacteria;o__Eutrophobiales;f__Eutrophobiaceae;g__UBA7359;s__UBA7359 sp002470825	DKOR01000021.1_29	3.2e-56	116	130
GB_GCA_012960105.1	d__Bacteria;p__Pseudomonadota;c__Gammaproteobacteria;o__Eutrophobiales;f__Eutrophobiaceae;g__UBA7359;s__UBA7359 sp012960105	DUBV01000114.1_29	1.1e-55	116	131
GB_GCA_013112535.1	d__Bacteria;p__Pseudomonadota;c__Gammaproteobacteria;o__Eutrophobiales;f__Eutrophobiaceae;g__UBA7359;s__UBA7359 sp013112535	JABFGI010000003.1_198	3.8e-56	116	130
GB_GCA_021773215.1	d__Bacteria;p__Pseudomonadota;c__Gammaproteobacteria;o__Eutrophobiales;f__Eutrophobiaceae;g__UBA7359;s__UBA7359 sp021773215	JAJFKM010000011.1_25	5e-56	116	130
GB_GCA_021773235.1	d__Bacteria;p__Pseudomonadota;c__Gammaproteobacteria;o__Eutrophobiales;f__Eutrophobiaceae;g__UBA7359;s__UBA7359 sp021773235	JAJFKL010000004.1_25	3.1e-56	116	130
GB_GCA_021773245.1	d__Bacteria;p__Pseudomonadota;c__Gammaproteobacteria;o__Eutrophobiales;f__Eutrophobiaceae;g__UBA7359;s__UBA7359 sp021773245	JAJFKK010000127.1_25	1.6e-55	116	130
GB_GCA_030829985.1	d__Bacteria;p__Pseudomonadota;c__Gammaproteobacteria;o__Eutrophobiales;f__Eutrophobiaceae;g__UBA7359;s__UBA7359 sp030829985	JAURNW010000027.1_40	4.3e-56	116	130
GB_GCA_038142205.1	d__Bacteria;p__Pseudomonadota;c__Gammaproteobacteria;o__Eutrophobiales;f__Eutrophobiaceae;g__UBA7359;s__UBA7359 sp038142205	JAYQJO010000001.1_1845	4.8e-56	116	130
GB_GCA_041600575.1	d__Bacteria;p__Pseudomonadota;c__Gammaproteobacteria;o__Eutrophobiales;f__Eutrophobiaceae;g__UBA7359;s__UBA7359 sp041600575	JBFIJV010000033.1_5	3.4e-56	116	130
GB_GCA_041601315.1	d__Bacteria;p__Pseudomonadota;c__Gammaproteobacteria;o__Eutrophobiales;f__Eutrophobiaceae;g__UBA7359;s__UBA7359 sp041601315	JBFIIJ010000017.1_6	1.9e-56	116	130
GB_GCA_041689615.1	d__Bacteria;p__Pseudomonadota;c__Gammaproteobacteria;o__Eutrophobiales;f__Eutrophobiaceae;g__UBA7359;s__UBA7359 sp041689615	JBDNFW010000003.1_25	1.6e-56	116	130
GB_GCA_042095435.1	d__Bacteria;p__Pseudomonadota;c__Gammaproteobacteria;o__Eutrophobiales;f__Eutrophobiaceae;g__UBA7359;s__UBA7359 sp042095435	JBELBG010000220.1_3	4.4e-56	116	130
GB_GCA_049619915.1	d__Bacteria;p__Pseudomonadota;c__Gammaproteobacteria;o__Eutrophobiales;f__Eutrophobiaceae;g__UBA7359;s__UBA7359 sp049619915	JBMZNW010000033.1_4	5.4e-56	116	130
GB_GCA_938084745.1	d__Bacteria;p__Pseudomonadota;c__Gammaproteobacteria;o__Eutrophobiales;f__Eutrophobiaceae;g__UBA7359;s__UBA7359 sp938084745	CALKEZ010000055.1_25	6.2e-56	116	130
GB_GCA_943788005.1	d__Bacteria;p__Pseudomonadota;c__Gammaproteobacteria;o__Eutrophobiales;f__Eutrophobiaceae;g__UBA7359;s__UBA7359 sp943788005	CALSOP010000002.1_344	2.5e-56	116	130
GB_GCA_951812995.1	d__Bacteria;p__Pseudomonadota;c__Gammaproteobacteria;o__Eutrophobiales;f__Eutrophobiaceae;g__UBA7359;s__UBA7359 sp951812995	CATOTD010000004.1_69	3.2e-55	116	131
GB_GCA_964392105.1	d__Bacteria;p__Pseudomonadota;c__Gammaproteobacteria;o__Eutrophobiales;f__Eutrophobiaceae;g__UBA7359;s__UBA7359 sp964392105	CAYMPA010000131.1_9	2.4e-56	116	130
GB_GCA_964437885.1	d__Bacteria;p__Pseudomonadota;c__Gammaproteobacteria;o__Eutrophobiales;f__Eutrophobiaceae;g__UBA7359;s__UBA7359 sp964437885	CAYTIZ010000169.1_8	1.1e-55	116	131
GB_GCA_964523895.1	d__Bacteria;p__Pseudomonadota;c__Gammaproteobacteria;o__Eutrophobiales;f__Eutrophobiaceae;g__UBA7359;s__UBA7359 sp964523895	CAZGBJ010000040.1_24	1.9e-55	116	131
GB_GCA_012103475.1	d__Bacteria;p__Pseudomonadota;c__Gammaproteobacteria;o__Eutrophobiales;f__Eutrophobiaceae;g__WLWS01;s__WLWS01 sp012103475	WLWS01000004.1_110	1.7e-56	116	130
GB_GCA_018676275.1	d__Bacteria;p__Pseudomonadota;c__Gammaproteobacteria;o__Eutrophobiales;f__Eutrophobiaceae;g__WLWS01;s__WLWS01 sp018676275	JABHFC010000404.1_7	9e-56	116	130
GB_GCA_024278135.1	d__Bacteria;p__Pseudomonadota;c__Gammaproteobacteria;o__Eutrophobiales;f__Eutrophobiaceae;g__WLWS01;s__WLWS01 sp024278135	JAJRTU010000191.1_4	1.3e-55	116	130
GB_GCA_047638675.1	d__Bacteria;p__Pseudomonadota;c__Gammaproteobacteria;o__Eutrophobiales;f__Eutrophobiaceae;g__WLWS01;s__WLWS01 sp047638675	JBLIML010000013.1_6	3.5e-55	116	130
GB_GCA_964639535.1	d__Bacteria;p__Pseudomonadota;c__Gammaproteobacteria;o__Eutrophobiales;f__Eutrophobiaceae;g__WLWS01;s__WLWS01 sp964639535	CAZXDV010000013.1_24	1.3e-56	116	130
GB_GCA_965243105.1	d__Bacteria;p__Pseudomonadota;c__Gammaproteobacteria;o__Eutrophobiales;f__Eutrophobiaceae;g__WLWS01;s__WLWS01 sp965243105	CBDEUC010000003.1_2266	1.6e-56	116	130
GB_GCA_902563055.1	d__Bacteria;p__Pseudomonadota;c__Gammaproteobacteria;o__Francisellales;f__CACEW01;g__CACEW01;s__CACEW01 sp902563055	CACEWE010000020.1_20	1.3e-52	116	130
GB_GCA_020050355.1	d__Bacteria;p__Pseudomonadota;c__Gammaproteobacteria;o__Francisellales;f__CACEW01;g__CAIQBE01;s__CAIQBE01 sp020050355	JAGVKT010000109.1_26	7.3e-56	116	144
GB_GCA_903870015.1	d__Bacteria;p__Pseudomonadota;c__Gammaproteobacteria;o__Francisellales;f__CACEW01;g__CAIQBE01;s__CAIQBE01 sp903870015	CAIQBE010000046.1_40	9.3e-55	116	143
GB_GCA_905612315.1	d__Bacteria;p__Pseudomonadota;c__Gammaproteobacteria;o__Francisellales;f__CACEW01;g__CAJQSL01;s__CAJQSL01 sp905612315	CAJQSL010000028.1_23	1.8e-52	116	130
GB_GCA_945879065.1	d__Bacteria;p__Pseudomonadota;c__Gammaproteobacteria;o__Francisellales;f__CACEW01;g__CAMCUU01;s__CAMCUU01 sp945879065	CAMCUU010000046.1_7	7.1e-54	116	130
GB_GCA_947478175.1	d__Bacteria;p__Pseudomonadota;c__Gammaproteobacteria;o__Francisellales;f__CACEW01;g__CAMCUU01;s__CAMCUU01 sp947478175	CANJUQ010000004.1_103	4.6e-54	116	134
GB_GCA_947478525.1	d__Bacteria;p__Pseudomonadota;c__Gammaproteobacteria;o__Francisellales;f__CACEW01;g__CANJVU01;s__CANJVU01 sp947478525	CANJVU010000016.1_26	5.3e-55	116	134
GB_GCA_964539235.1	d__Bacteria;p__Pseudomonadota;c__Gammaproteobacteria;o__Francisellales;f__CACEW01;g__CAZIIK01;s__CAZIIK01 sp964539235	CAZIIK010000007.1_26	1.4e-54	116	128
GB_GCA_965662575.1	d__Bacteria;p__Pseudomonadota;c__Gammaproteobacteria;o__Francisellales;f__CACEW01;g__CBFIHN01;s__CBFIHN01 sp965662575	CBFIHN010000019.1_5	6.3e-57	116	131
GB_GCA_021848625.1	d__Bacteria;p__Pseudomonadota;c__Gammaproteobacteria;o__Francisellales;f__CACEW01;g__JAJZUD01;s__JAJZUD01 sp021848625	JAJZUD010000008.1_21	3.2e-54	116	129
GB_GCA_048594525.1	d__Bacteria;p__Pseudomonadota;c__Gammaproteobacteria;o__Francisellales;f__CACEW01;g__JAJZUD01;s__JAJZUD01 sp048594525	JBMDXV010000222.1_4	8.3e-31	72	82
GB_GCA_947476405.1	d__Bacteria;p__Pseudomonadota;c__Gammaproteobacteria;o__Francisellales;f__CACEW01;g__JAJZUD01;s__JAJZUD01 sp947476405	CANJQG010000007.1_25	1.9e-53	116	129
GB_GCA_964349115.1	d__Bacteria;p__Pseudomonadota;c__Gammaproteobacteria;o__Francisellales;f__CACEW01;g__JAJZUD01;s__JAJZUD01 sp964349115	CAYGFJ010000193.1_4	5.4e-55	116	130
GB_GCA_028282045.1	d__Bacteria;p__Pseudomonadota;c__Gammaproteobacteria;o__Francisellales;f__CACEW01;g__JANQIS01;s__JANQIS01 sp028282045	JANQIS010000264.1_2	1.9e-55	116	131
GB_GCA_029240715.1	d__Bacteria;p__Pseudomonadota;c__Gammaproteobacteria;o__Francisellales;f__CACEW01;g__JAQSYQ01;s__JAQSYQ01 sp029240715	JARDZR010000028.1_7	2.6e-55	116	135
GB_GCA_029256015.1	d__Bacteria;p__Pseudomonadota;c__Gammaproteobacteria;o__Francisellales;f__CACEW01;g__JAQSYQ01;s__JAQSYQ01 sp029256015	JAQSYQ010000034.1_29	2.5e-55	116	138
GB_GCA_030652335.1	d__Bacteria;p__Pseudomonadota;c__Gammaproteobacteria;o__Francisellales;f__CACEW01;g__JAQSYQ01;s__JAQSYQ01 sp030652335	JAUSAW010000015.1_110	8.3e-55	116	133
RS_GCF_003574425.1	d__Bacteria;p__Pseudomonadota;c__Gammaproteobacteria;o__Francisellales;f__Francisellaceae;g__Caedibacter;s__Caedibacter halobius	NZ_QLIU01000015.1_75	1.2e-55	116	129
RS_GCF_003428155.1	d__Bacteria;p__Pseudomonadota;c__Gammaproteobacteria;o__Francisellales;f__Francisellaceae;g__Caedibacter;s__Caedibacter lacustris	NZ_QLIR01000006.1_82	6.8e-56	116	129
RS_GCF_003428165.1	d__Bacteria;p__Pseudomonadota;c__Gammaproteobacteria;o__Francisellales;f__Francisellaceae;g__Caedibacter;s__Caedibacter litoralis	NZ_QLIQ01000002.1_5	1.7e-55	116	129
RS_GCF_014857925.1	d__Bacteria;p__Pseudomonadota;c__Gammaproteobacteria;o__Francisellales;f__Francisellaceae;g__Caedibacter;s__Caedibacter marinus	NZ_JACYVZ010000028.1_23	1.6e-55	116	129
RS_GCF_008711525.1	d__Bacteria;p__Pseudomonadota;c__Gammaproteobacteria;o__Francisellales;f__Francisellaceae;g__Caedibacter;s__Caedibacter sp008711525	NZ_VXKS01000004.1_14	1.2e-55	116	129
GB_GCA_020629575.1	d__Bacteria;p__Pseudomonadota;c__Gammaproteobacteria;o__Francisellales;f__Francisellaceae;g__Caedibacter;s__Caedibacter sp020629575	JAHDDB010000032.1_9	6.5e-56	116	129
RS_GCF_052030685.1	d__Bacteria;p__Pseudomonadota;c__Gammaproteobacteria;o__Francisellales;f__Francisellaceae;g__Caedibacter;s__Caedibacter sp052030685	NZ_JBQAJM010000021.1_5	1.2e-55	116	129
GB_GCA_047632655.1	d__Bacteria;p__Pseudomonadota;c__Gammaproteobacteria;o__Francisellales;f__Francisellaceae;g__CAJXRW01;s__CAJXRW01 sp047632655	JBLIDR010000076.1_4	2.9e-55	116	130
GB_GCA_913060525.1	d__Bacteria;p__Pseudomonadota;c__Gammaproteobacteria;o__Francisellales;f__Francisellaceae;g__CAJXRW01;s__CAJXRW01 sp913060525	CAJXRW010000227.1_1	7.5e-54	116	130
GB_GCA_963582935.1	d__Bacteria;p__Pseudomonadota;c__Gammaproteobacteria;o__Francisellales;f__Francisellaceae;g__CAUZSH01;s__CAUZSH01 sp963582935	CAUZSH010000020.1_11	2.8e-54	116	131
GB_GCA_963974985.1	d__Bacteria;p__Pseudomonadota;c__Gammaproteobacteria;o__Francisellales;f__Francisellaceae;g__CAUZSH01;s__CAUZSH01 sp963974985	CAXBFV010000049.1_15	2.4e-55	116	130
GB_GCA_964485635.1	d__Bacteria;p__Pseudomonadota;c__Gammaproteobacteria;o__Francisellales;f__Francisellaceae;g__CAZAJS01;s__CAZAJS01 sp964485635	CAZAJS010000001.1_49	7.3e-55	116	130
RS_GCF_003574485.1	d__Bacteria;p__Pseudomonadota;c__Gammaproteobacteria;o__Francisellales;f__Francisellaceae;g__Facilibium;s__Facilibium subflavum	NZ_QLIT01000115.1_8	1.6e-55	116	129
RS_GCF_000379445.1	d__Bacteria;p__Pseudomonadota;c__Gammaproteobacteria;o__Francisellales;f__Francisellaceae;g__Fangia;s__Fangia hongkongensis	NZ_KB902243.1_66	1.9e-55	116	129
RS_GCF_003290445.1	d__Bacteria;p__Pseudomonadota;c__Gammaproteobacteria;o__Francisellales;f__Francisellaceae;g__Francisella;s__Francisella adeliensis	NZ_CP021781.1_148	3.3e-55	116	130
RS_GCF_003574475.2	d__Bacteria;p__Pseudomonadota;c__Gammaproteobacteria;o__Francisellales;f__Francisellaceae;g__Francisella;s__Francisella aestuarii	NZ_QLIS02000002.1_204	2e-55	116	130
RS_GCF_000764555.1	d__Bacteria;p__Pseudomonadota;c__Gammaproteobacteria;o__Francisellales;f__Francisellaceae;g__Francisella;s__Francisella endociliophora	NZ_CP009574.1_1507	1.8e-55	116	130
RS_GCF_012222825.1	d__Bacteria;p__Pseudomonadota;c__Gammaproteobacteria;o__Francisellales;f__Francisellaceae;g__Francisella;s__Francisella frigidaquae	NZ_CP038017.1_1344	1.9e-54	116	130
RS_GCF_001880225.1	d__Bacteria;p__Pseudomonadota;c__Gammaproteobacteria;o__Francisellales;f__Francisellaceae;g__Francisella;s__Francisella frigiditurris	NZ_CP009654.1_150	2.1e-55	116	130
RS_GCF_000815225.1	d__Bacteria;p__Pseudomonadota;c__Gammaproteobacteria;o__Francisellales;f__Francisellaceae;g__Francisella;s__Francisella guangzhouensis	NZ_CP010427.1_480	1.2e-54	116	130
RS_GCF_002211785.1	d__Bacteria;p__Pseudomonadota;c__Gammaproteobacteria;o__Francisellales;f__Francisellaceae;g__Francisella;s__Francisella halioticida	NZ_CP022132.1_491	2e-54	116	130
RS_GCF_001885235.1	d__Bacteria;p__Pseudomonadota;c__Gammaproteobacteria;o__Francisellales;f__Francisellaceae;g__Francisella;s__Francisella hispaniensis	NZ_CP018093.1_250	1.5e-55	116	130
RS_GCF_012222965.1	d__Bacteria;p__Pseudomonadota;c__Gammaproteobacteria;o__Francisellales;f__Francisellaceae;g__Francisella;s__Francisella inopinata	NZ_CP038241.1_1387	1.7e-54	116	130
RS_GCF_009823375.1	d__Bacteria;p__Pseudomonadota;c__Gammaproteobacteria;o__Francisellales;f__Francisellaceae;g__Francisella;s__Francisella noatunensis	NZ_WBSX01000012.1_6	2e-55	116	130
RS_GCF_003347135.1	d__Bacteria;p__Pseudomonadota;c__Gammaproteobacteria;o__Francisellales;f__Francisellaceae;g__Francisella;s__Francisella opportunistica	NZ_CP022377.1_240	1.6e-55	116	130
RS_GCF_001042525.2	d__Bacteria;p__Pseudomonadota;c__Gammaproteobacteria;o__Francisellales;f__Francisellaceae;g__Francisella;s__Francisella orientalis	NZ_CP011921.2_280	2e-55	116	130
RS_GCF_001653955.1	d__Bacteria;p__Pseudomonadota;c__Gammaproteobacteria;o__Francisellales;f__Francisellaceae;g__Francisella;s__Francisella persica	NZ_CP013022.1_269	1.3e-55	116	130
RS_GCF_000156715.1	d__Bacteria;p__Pseudomonadota;c__Gammaproteobacteria;o__Francisellales;f__Francisellaceae;g__Francisella;s__Francisella philomiragia	NZ_DS999311.1_214	2.9e-55	116	130
RS_GCF_007923265.1	d__Bacteria;p__Pseudomonadota;c__Gammaproteobacteria;o__Francisellales;f__Francisellaceae;g__Francisella;s__Francisella salimarina	NZ_VOJA01000004.1_320	1.7e-55	116	130
RS_GCF_045862875.1	d__Bacteria;p__Pseudomonadota;c__Gammaproteobacteria;o__Francisellales;f__Francisellaceae;g__Francisella;s__Francisella sciaenopsi	NZ_BTHG01000003.1_65	1.8e-55	116	130
GB_GCA_002095075.2	d__Bacteria;p__Pseudomonadota;c__Gammaproteobacteria;o__Francisellales;f__Francisellaceae;g__Francisella;s__Francisella sp002095075	LVCE01000002.1_291	1.7e-54	116	130
RS_GCF_008711465.1	d__Bacteria;p__Pseudomonadota;c__Gammaproteobacteria;o__Francisellales;f__Francisellaceae;g__Francisella;s__Francisella sp008711465	NZ_VXKQ01000007.1_301	4.3e-55	116	130
RS_GCF_012224145.1	d__Bacteria;p__Pseudomonadota;c__Gammaproteobacteria;o__Francisellales;f__Francisellaceae;g__Francisella;s__Francisella sp012224145	NZ_CP041030.1_261	3.4e-55	116	130
RS_GCF_036281795.1	d__Bacteria;p__Pseudomonadota;c__Gammaproteobacteria;o__Francisellales;f__Francisellaceae;g__Francisella;s__Francisella sp036281795	NZ_JAWUZH010000025.1_6	3.6e-55	116	130
GB_GCA_038141505.1	d__Bacteria;p__Pseudomonadota;c__Gammaproteobacteria;o__Francisellales;f__Francisellaceae;g__Francisella;s__Francisella sp038141505	JAYQIE010000028.1_32	1e-52	109	115
RS_GCF_041102755.1	d__Bacteria;p__Pseudomonadota;c__Gammaproteobacteria;o__Francisellales;f__Francisellaceae;g__Francisella;s__Francisella sp041102755	NZ_JBGCTX010000021.1_11	3.9e-55	116	130
GB_GCA_047609165.1	d__Bacteria;p__Pseudomonadota;c__Gammaproteobacteria;o__Francisellales;f__Francisellaceae;g__Francisella;s__Francisella sp047609165	JBLFYO010000020.1_6	6.6e-55	116	130
GB_GCA_965240355.1	d__Bacteria;p__Pseudomonadota;c__Gammaproteobacteria;o__Francisellales;f__Francisellaceae;g__Francisella;s__Francisella sp965240355	OZ251217.1_1314	8.5e-55	116	130
RS_GCF_000833475.1	d__Bacteria;p__Pseudomonadota;c__Gammaproteobacteria;o__Francisellales;f__Francisellaceae;g__Francisella;s__Francisella tularensis	NZ_CP010115.1_116	1.8e-55	116	130
RS_GCF_001895265.1	d__Bacteria;p__Pseudomonadota;c__Gammaproteobacteria;o__Francisellales;f__Francisellaceae;g__Francisella;s__Francisella uliginis	NZ_CP016796.1_274	3.5e-55	116	130
GB_GCA_049416425.1	d__Bacteria;p__Pseudomonadota;c__Gammaproteobacteria;o__Francisellales;f__Francisellaceae;g__JBMSHD01;s__JBMSHD01 sp049416425	JBMSHD010000008.1_46	2.8e-55	116	129
GB_GCA_024397935.1	d__Bacteria;p__Pseudomonadota;c__Gammaproteobacteria;o__Francisellales;f__Francisellaceae;g__M0027;s__M0027 sp006227905	CP073743.1_333	6.5e-54	116	132
GB_GCA_021713295.1	d__Bacteria;p__Pseudomonadota;c__Gammaproteobacteria;o__Francisellales;f__Francisellaceae;g__M0027;s__M0027 sp021713295	JAKJJU010000004.1_55	3.8e-54	116	132
GB_GCA_021713395.1	d__Bacteria;p__Pseudomonadota;c__Gammaproteobacteria;o__Francisellales;f__Francisellaceae;g__M0027;s__M0027 sp021713395	JAKJJT010000003.1_145	1.1e-53	116	132
GB_GCA_021713415.1	d__Bacteria;p__Pseudomonadota;c__Gammaproteobacteria;o__Francisellales;f__Francisellaceae;g__M0027;s__M0027 sp021713415	JAKJJQ010000010.1_18	7.5e-54	116	132
GB_GCA_963455285.1	d__Bacteria;p__Pseudomonadota;c__Gammaproteobacteria;o__G963455285;f__G963455285;g__G963455285;s__G963455285 sp963455285	OY734021.1_365	3.5e-52	116	131
GB_GCA_965209235.1	d__Bacteria;p__Pseudomonadota;c__Gammaproteobacteria;o__G965209235;f__G965209235;g__G965209235;s__G965209235 sp965209235	OZ242382.1_96	2.4e-50	114	130
GB_GCA_965277405.1	d__Bacteria;p__Pseudomonadota;c__Gammaproteobacteria;o__G965277405;f__G965277405;g__G965277405;s__G965277405 sp965277405	OZ255726.1_1461	3e-55	116	128
GB_GCA_009692265.1	d__Bacteria;p__Pseudomonadota;c__Gammaproteobacteria;o__Ga0077536;f__Ga0077536;g__CAIKBL01;s__CAIKBL01 sp009692265	SHZM01000033.1_33	1.8e-54	116	132
GB_GCA_016191285.1	d__Bacteria;p__Pseudomonadota;c__Gammaproteobacteria;o__Ga0077536;f__Ga0077536;g__CAIKBL01;s__CAIKBL01 sp016191285	JACPPA010000029.1_25	3.8e-54	116	132
GB_GCA_016874535.1	d__Bacteria;p__Pseudomonadota;c__Gammaproteobacteria;o__Ga0077536;f__Ga0077536;g__CAIKBL01;s__CAIKBL01 sp016874535	VGUA01000033.1_27	1.8e-54	116	132
GB_GCA_030830685.1	d__Bacteria;p__Pseudomonadota;c__Gammaproteobacteria;o__Ga0077536;f__Ga0077536;g__CAIKBL01;s__CAIKBL01 sp030830685	JAURMM010000155.1_11	1.8e-54	116	132
GB_GCA_031417495.1	d__Bacteria;p__Pseudomonadota;c__Gammaproteobacteria;o__Ga0077536;f__Ga0077536;g__CAIKBL01;s__CAIKBL01 sp031417495	JANOVQ010000645.1_9	8.1e-55	116	132
GB_GCA_043734785.1	d__Bacteria;p__Pseudomonadota;c__Gammaproteobacteria;o__Ga0077536;f__Ga0077536;g__CAIKBL01;s__CAIKBL01 sp043734785	JAYTEX010000366.1_7	6.7e-55	116	132
GB_GCA_043738965.1	d__Bacteria;p__Pseudomonadota;c__Gammaproteobacteria;o__Ga0077536;f__Ga0077536;g__CAIKBL01;s__CAIKBL01 sp043738965	JAYUEZ010000532.1_25	2.8e-54	116	132
GB_GCA_044358205.1	d__Bacteria;p__Pseudomonadota;c__Gammaproteobacteria;o__Ga0077536;f__Ga0077536;g__CAIKBL01;s__CAIKBL01 sp044358205	JBIKOF010000173.1_10	1.3e-53	116	132
GB_GCA_050247235.1	d__Bacteria;p__Pseudomonadota;c__Gammaproteobacteria;o__Ga0077536;f__Ga0077536;g__CAIKBL01;s__CAIKBL01 sp050247235	JBFWUN010000055.1_14	2.6e-54	116	132
GB_GCA_903825645.1	d__Bacteria;p__Pseudomonadota;c__Gammaproteobacteria;o__Ga0077536;f__Ga0077536;g__CAIKBL01;s__CAIKBL01 sp903825645	CAIKBL010000074.1_25	2e-54	116	132
GB_GCA_945861225.1	d__Bacteria;p__Pseudomonadota;c__Gammaproteobacteria;o__Ga0077536;f__Ga0077536;g__CAIKBL01;s__CAIKBL01 sp945861225	CAMATU010000171.1_6	7.9e-55	116	132
GB_GCA_964555355.1	d__Bacteria;p__Pseudomonadota;c__Gammaproteobacteria;o__Ga0077536;f__Ga0077536;g__CAIKBL01;s__CAIKBL01 sp964555355	CAZKRY010000021.1_37	1.3e-53	116	132
GB_GCA_964012875.1	d__Bacteria;p__Pseudomonadota;c__Gammaproteobacteria;o__Ga0077536;f__Ga0077536;g__CAXGUU01;s__CAXGUU01 sp964012875	CAXGUU010000059.1_7	2.2e-54	116	130
GB_GCA_965223085.1	d__Bacteria;p__Pseudomonadota;c__Gammaproteobacteria;o__Ga0077536;f__Ga0077536;g__CBDCVO01;s__CBDCVO01 sp965223085	OZ244981.1_874	7.8e-54	116	130
GB_GCA_001464935.1	d__Bacteria;p__Pseudomonadota;c__Gammaproteobacteria;o__Ga0077536;f__Ga0077536;g__Ga0077536;s__Ga0077536 sp001464935	LNEL01000038.1_92	1.5e-54	116	134
GB_GCA_009692365.1	d__Bacteria;p__Pseudomonadota;c__Gammaproteobacteria;o__Ga0077536;f__Ga0077536;g__Ga0077536;s__Ga0077536 sp009692365	SHZJ01000025.1_42	9.3e-55	116	134
GB_GCA_020851775.1	d__Bacteria;p__Pseudomonadota;c__Gammaproteobacteria;o__Ga0077536;f__Ga0077536;g__Ga0077536;s__Ga0077536 sp020851775	JADZCB010000382.1_5	1e-54	116	134
GB_GCA_023257255.1	d__Bacteria;p__Pseudomonadota;c__Gammaproteobacteria;o__Ga0077536;f__Ga0077536;g__Ga0077536;s__Ga0077536 sp023257255	JALRCR010000528.1_1	6.3e-54	116	131
GB_GCA_030833185.1	d__Bacteria;p__Pseudomonadota;c__Gammaproteobacteria;o__Ga0077536;f__Ga0077536;g__Ga0077536;s__Ga0077536 sp030833185	JAURHQ010000206.1_3	4.7e-55	116	133
GB_GCA_035325705.1	d__Bacteria;p__Pseudomonadota;c__Gammaproteobacteria;o__Ga0077536;f__Ga0077536;g__Ga0077536;s__Ga0077536 sp035325705	DAOKZI010000037.1_27	1.8e-54	116	134
GB_GCA_043744805.1	d__Bacteria;p__Pseudomonadota;c__Gammaproteobacteria;o__Ga0077536;f__Ga0077536;g__Ga0077536;s__Ga0077536 sp043744805	JAYTTZ010000299.1_36	4.2e-55	116	133
GB_GCA_050248455.1	d__Bacteria;p__Pseudomonadota;c__Gammaproteobacteria;o__Ga0077536;f__Ga0077536;g__Ga0077536;s__Ga0077536 sp050248455	JBFWSI010000006.1_5	1.8e-54	116	134
GB_GCA_903866355.1	d__Bacteria;p__Pseudomonadota;c__Gammaproteobacteria;o__Ga0077536;f__Ga0077536;g__Ga0077536;s__Ga0077536 sp903866355	CAIPNE010000049.1_5	3.1e-54	116	134
GB_GCA_943370145.1	d__Bacteria;p__Pseudomonadota;c__Gammaproteobacteria;o__Ga0077536;f__Ga0077536;g__Ga0077536;s__Ga0077536 sp943370145	CALRPY020000024.1_26	1.6e-54	116	133
GB_GCA_945862315.1	d__Bacteria;p__Pseudomonadota;c__Gammaproteobacteria;o__Ga0077536;f__Ga0077536;g__Ga0077536;s__Ga0077536 sp945862315	CAMAXW010000007.1_77	2.5e-54	116	134
GB_GCA_945876945.1	d__Bacteria;p__Pseudomonadota;c__Gammaproteobacteria;o__Ga0077536;f__Ga0077536;g__Ga0077536;s__Ga0077536 sp945876945	CAMCQE010000041.1_19	3.7e-55	116	133
GB_GCA_947450495.1	d__Bacteria;p__Pseudomonadota;c__Gammaproteobacteria;o__Ga0077536;f__Ga0077536;g__Ga0077536;s__Ga0077536 sp947450495	CANFVX010000052.1_9	4e-55	116	133
GB_GCA_024235015.1	d__Bacteria;p__Pseudomonadota;c__Gammaproteobacteria;o__Ga0077536;f__Ga0077536;g__JACKNG01;s__JACKNG01 sp024235015	JACKNG010000002.1_93	7.5e-54	116	130
GB_GCA_040220855.1	d__Bacteria;p__Pseudomonadota;c__Gammaproteobacteria;o__Ga0077536;f__Ga0077536;g__JACKNG01;s__JACKNG01 sp040220855	JAVJVZ010000026.1_104	2.4e-54	116	130
GB_GCA_040904625.1	d__Bacteria;p__Pseudomonadota;c__Gammaproteobacteria;o__Ga0077536;f__Ga0077536;g__JACKNG01;s__JACKNG01 sp040904625	JBBDTC010000215.1_11	1.2e-52	116	131
GB_GCA_024234975.1	d__Bacteria;p__Pseudomonadota;c__Gammaproteobacteria;o__Ga0077536;f__Ga0077536;g__JACKNH01;s__JACKNH01 sp024234975	JACKNH010000031.1_31	9.1e-52	116	134
GB_GCA_016209015.1	d__Bacteria;p__Pseudomonadota;c__Gammaproteobacteria;o__Ga0077536;f__Ga0077536;g__JACQWY01;s__JACQWY01 sp016209015	JACQWY010000056.1_31	9.3e-54	116	131
GB_GCA_016719885.1	d__Bacteria;p__Pseudomonadota;c__Gammaproteobacteria;o__Ga0077536;f__Ga0077536;g__JADJYF01;s__JADJYF01 sp016719885	JADJYF010000010.1_123	2.9e-54	116	131
GB_GCA_019747795.1	d__Bacteria;p__Pseudomonadota;c__Gammaproteobacteria;o__Ga0077536;f__Ga0077536;g__JADJYF01;s__JADJYF01 sp019747795	JAIEQK010000198.1_38	1.5e-54	116	130
GB_GCA_020849475.1	d__Bacteria;p__Pseudomonadota;c__Gammaproteobacteria;o__Ga0077536;f__Ga0077536;g__JADJYF01;s__JADJYF01 sp020849475	JADLGE010000042.1_22	2.8e-54	116	130
GB_GCA_031362345.1	d__Bacteria;p__Pseudomonadota;c__Gammaproteobacteria;o__Ga0077536;f__Ga0077536;g__JADJYF01;s__JADJYF01 sp031362345	JANLSI010000364.1_8	3.4e-54	116	131
GB_GCA_031371245.1	d__Bacteria;p__Pseudomonadota;c__Gammaproteobacteria;o__Ga0077536;f__Ga0077536;g__JADJYF01;s__JADJYF01 sp031371245	JANMJF010000200.1_4	4.7e-54	116	131
GB_GCA_031418675.1	d__Bacteria;p__Pseudomonadota;c__Gammaproteobacteria;o__Ga0077536;f__Ga0077536;g__JADJYF01;s__JADJYF01 sp031418675	JANOXY010000357.1_26	1.7e-52	109	115
GB_GCA_043756885.1	d__Bacteria;p__Pseudomonadota;c__Gammaproteobacteria;o__Ga0077536;f__Ga0077536;g__JADJYF01;s__JADJYF01 sp043756885	JAYUQF010000464.1_3	2.6e-54	116	131
GB_GCA_050186725.1	d__Bacteria;p__Pseudomonadota;c__Gammaproteobacteria;o__Ga0077536;f__Ga0077536;g__JADJYF01;s__JADJYF01 sp050186725	JBFWYG010000013.1_4	1.3e-54	116	130
GB_GCA_945873015.1	d__Bacteria;p__Pseudomonadota;c__Gammaproteobacteria;o__Ga0077536;f__Ga0077536;g__JADJYF01;s__JADJYF01 sp945873015	CAMCBY010000023.1_25	1.1e-54	116	130
GB_GCA_965278995.1	d__Bacteria;p__Pseudomonadota;c__Gammaproteobacteria;o__Ga0077536;f__Ga0077536;g__JADJYF01;s__JADJYF01 sp965278995	OZ257136.1_4338	7.7e-54	116	130
GB_GCA_038116745.1	d__Bacteria;p__Pseudomonadota;c__Gammaproteobacteria;o__Ga0077536;f__Ga0077536;g__JAYODW01;s__JAYODW01 sp038116745	JAYODW010000041.1_28	1.1e-53	116	130
GB_GCA_963662545.2	d__Bacteria;p__Pseudomonadota;c__Gammaproteobacteria;o__Ga0077536;f__Ga0077536;g__JAYYZW01;s__JAYYZW01 sp963662545	CAXXLL010000003.1_910	8.1e-53	116	130
GB_GCA_965217605.1	d__Bacteria;p__Pseudomonadota;c__Gammaproteobacteria;o__Ga0077536;f__Ga0077536;g__JAYYZW01;s__JAYYZW01 sp965217605	CBDCJB010000004.1_103	8.6e-54	116	130
GB_GCA_039030125.1	d__Bacteria;p__Pseudomonadota;c__Gammaproteobacteria;o__Ga0077536;f__Ga0077536;g__JBCCEV01;s__JBCCEV01 sp039030125	JBCCEV010000126.1_11	5.4e-53	116	130
GB_GCA_039029975.1	d__Bacteria;p__Pseudomonadota;c__Gammaproteobacteria;o__Ga0077536;f__Ga0077536;g__JBCCFA01;s__JBCCFA01 sp039029975	JBCCFA010000260.1_13	3.1e-54	116	127
GB_GCA_041984235.1	d__Bacteria;p__Pseudomonadota;c__Gammaproteobacteria;o__Ga0077536;f__Ga0077536;g__JBHIYN01;s__JBHIYN01 sp041984235	JBHIYN010000005.1_36	1.8e-54	116	130
GB_GCA_002170535.1	d__Bacteria;p__Pseudomonadota;c__Gammaproteobacteria;o__Ga0077536;f__Ga0077536;g__TMED69;s__TMED69 sp002170535	NHDW01000004.1_409	1.1e-54	116	131
GB_GCA_036130055.1	d__Bacteria;p__Pseudomonadota;c__Gammaproteobacteria;o__Ga0077536;f__Ga0077536;g__TMED69;s__TMED69 sp036130055	JAYYOR010000027.1_13	6.9e-55	116	131
GB_GCA_036158955.1	d__Bacteria;p__Pseudomonadota;c__Gammaproteobacteria;o__Ga0077536;f__Ga0077536;g__TMED69;s__TMED69 sp036158955	JAYYFI010000012.1_39	2e-54	116	131
GB_GCA_902551695.1	d__Bacteria;p__Pseudomonadota;c__Gammaproteobacteria;o__Ga0077536;f__Ga0077536;g__TMED69;s__TMED69 sp902551695	CACDEI010000001.1_50	5.2e-54	116	131
GB_GCA_902597385.1	d__Bacteria;p__Pseudomonadota;c__Gammaproteobacteria;o__Ga0077536;f__Ga0077536;g__TMED69;s__TMED69 sp902597385	CACJXQ010000053.1_1	2.5e-50	111	122
GB_GCA_964642505.1	d__Bacteria;p__Pseudomonadota;c__Gammaproteobacteria;o__Ga0077536;f__Ga0077536;g__TMED69;s__TMED69 sp964642505	CAZXQY010000011.1_4	6e-54	116	131
GB_GCA_003540955.1	d__Bacteria;p__Pseudomonadota;c__Gammaproteobacteria;o__Ga0077536;f__Ga0077536;g__UBA11873;s__UBA11873 sp003540955	DPMX01000019.1_20	4.4e-54	116	130
GB_GCA_021773835.1	d__Bacteria;p__Pseudomonadota;c__Gammaproteobacteria;o__Ga0077536;f__Ga0077536;g__UBA11873;s__UBA11873 sp021773835	JAJFJQ010000046.1_139	1.2e-52	116	130
GB_GCA_027618655.1	d__Bacteria;p__Pseudomonadota;c__Gammaproteobacteria;o__Ga0077536;f__Ga0077536;g__UBA11873;s__UBA11873 sp027618655	JAQCEL010000032.1_27	3e-53	116	130
GB_GCA_047611805.1	d__Bacteria;p__Pseudomonadota;c__Gammaproteobacteria;o__Ga0077536;f__Ga0077536;g__UBA11873;s__UBA11873 sp047611805	JBLFWX010000023.1_54	2.7e-53	116	130
GB_GCA_047611905.1	d__Bacteria;p__Pseudomonadota;c__Gammaproteobacteria;o__Ga0077536;f__Ga0077536;g__UBA11873;s__UBA11873 sp047611905	JBLFWZ010000023.1_18	1.1e-53	116	130
GB_GCA_963854885.1	d__Bacteria;p__Pseudomonadota;c__Gammaproteobacteria;o__Ga0077536;f__Ga0077536;g__UBA11873;s__UBA11873 sp963854885	CAWLAW010000015.1_7	1.4e-53	116	130
GB_GCA_963976285.1	d__Bacteria;p__Pseudomonadota;c__Gammaproteobacteria;o__Ga0077536;f__Ga0077536;g__UBA11873;s__UBA11873 sp963976285	CAXBJY010000042.1_36	2e-53	116	130
GB_GCA_964342175.1	d__Bacteria;p__Pseudomonadota;c__Gammaproteobacteria;o__Ga0077536;f__Ga0077536;g__UBA11873;s__UBA11873 sp964342175	CAYFFH010000034.1_6	4.7e-54	116	130
GB_GCA_965216305.1	d__Bacteria;p__Pseudomonadota;c__Gammaproteobacteria;o__Ga0077536;f__Ga0077536;g__UBA11873;s__UBA11873 sp965216305	OZ244144.1_4012	1.9e-53	116	130
GB_GCA_018668255.1	d__Bacteria;p__Pseudomonadota;c__Gammaproteobacteria;o__Ga0077536;f__Ga0077536;g__UBA4457;s__UBA4457 sp018668255	JABISZ010000010.1_171	3.7e-54	116	128
GB_GCA_902557415.1	d__Bacteria;p__Pseudomonadota;c__Gammaproteobacteria;o__Ga0077536;f__Ga0077536;g__UBA4457;s__UBA4457 sp902557415	CACEAA010000016.1_31	1.2e-53	116	129
GB_GCA_913047675.1	d__Bacteria;p__Pseudomonadota;c__Gammaproteobacteria;o__Ga0077536;f__Ga0077536;g__UBA4457;s__UBA4457 sp913047675	CAJWTO010000071.1_24	1.7e-53	116	129
GB_GCA_938075585.1	d__Bacteria;p__Pseudomonadota;c__Gammaproteobacteria;o__Ga0077536;f__Ga0077536;g__UBA4457;s__UBA4457 sp938075585	CALJHG010000014.1_10	2.4e-53	116	150
GB_GCA_938082545.1	d__Bacteria;p__Pseudomonadota;c__Gammaproteobacteria;o__Ga0077536;f__Ga0077536;g__UBA4457;s__UBA4457 sp938082545	CALKCL010000035.1_21	3.3e-54	116	128
GB_GCA_943787625.1	d__Bacteria;p__Pseudomonadota;c__Gammaproteobacteria;o__Ga0077536;f__Ga0077536;g__UBA4457;s__UBA4457 sp943787625	CALSND010000011.1_64	1.7e-53	116	129
GB_GCA_002292285.1	d__Bacteria;p__Pseudomonadota;c__Gammaproteobacteria;o__Ga0077536;f__Ga0077536;g__UBA981;s__UBA981 sp002292285	DBBP01000016.1_25	3.8e-54	116	130
GB_GCA_942490995.1	d__Bacteria;p__Pseudomonadota;c__Gammaproteobacteria;o__Ga0077536;f__Ga0077536;g__UBA981;s__UBA981 sp942490995	CALOBG010000006.1_48	1.8e-54	116	131
GB_GCA_001464585.1	d__Bacteria;p__Pseudomonadota;c__Gammaproteobacteria;o__Ga0077554;f__Ga007554;g__Ga0077554;s__Ga0077554 sp001464585	LNFF01000015.1_25	3.9e-58	116	130
GB_GCA_020053945.1	d__Bacteria;p__Pseudomonadota;c__Gammaproteobacteria;o__Ga0077554;f__Ga007554;g__Ga0077554;s__Ga0077554 sp020053945	JAGVME010000031.1_9	3e-58	116	130
GB_GCA_023266055.1	d__Bacteria;p__Pseudomonadota;c__Gammaproteobacteria;o__Ga0077554;f__Ga007554;g__Ga0077554;s__Ga0077554 sp023266055	JAHFRW010000045.1_26	3.4e-58	116	130
GB_GCA_031421115.1	d__Bacteria;p__Pseudomonadota;c__Gammaproteobacteria;o__Ga0077554;f__Ga007554;g__Ga0077554;s__Ga0077554 sp031421115	JANOOA010000218.1_16	3.2e-58	116	130
GB_GCA_046590885.1	d__Bacteria;p__Pseudomonadota;c__Gammaproteobacteria;o__Ga0077554;f__Ga007554;g__Ga0077554;s__Ga0077554 sp046590885	JBKJTS010000020.1_25	3.6e-58	116	130
GB_GCA_001464965.1	d__Bacteria;p__Pseudomonadota;c__Gammaproteobacteria;o__Ga0077554;f__Ga007554;g__LNEJ01;s__LNEJ01 sp001464965	LNEJ01000001.1_38	2.1e-56	116	130
GB_GCA_016191235.1	d__Bacteria;p__Pseudomonadota;c__Gammaproteobacteria;o__Ga0077554;f__Ga007554;g__LNEJ01;s__LNEJ01 sp016191235	JACPOZ010000010.1_25	1.6e-56	116	130
GB_GCA_021731145.1	d__Bacteria;p__Pseudomonadota;c__Gammaproteobacteria;o__Ga0077554;f__Ga007554;g__LNEJ01;s__LNEJ01 sp021731145	JAKFXX010000041.1_24	2e-56	116	130
GB_GCA_040183005.1	d__Bacteria;p__Pseudomonadota;c__Gammaproteobacteria;o__Ga0077554;f__Ga007554;g__LNEJ01;s__LNEJ01 sp040183005	JAMPIW010000007.1_1651	2.7e-56	116	130
GB_GCA_947085925.1	d__Bacteria;p__Pseudomonadota;c__Gammaproteobacteria;o__Ga0077554;f__Ga007554;g__LNEJ01;s__LNEJ01 sp947085925	CAMTYI010000175.1_14	1.9e-56	116	130
GB_GCA_005240065.1	d__Bacteria;p__Pseudomonadota;c__Gammaproteobacteria;o__Ga0077554;f__Ga007554;g__SBBG01;s__SBBG01 sp005240065	SBBG01000083.1_27	6.2e-57	116	130
GB_GCA_033717875.1	d__Bacteria;p__Pseudomonadota;c__Gammaproteobacteria;o__Ga0077554;f__Ga007554;g__SBBG01;s__SBBG01 sp033717875	JADDKJ010000035.1_39	1.3e-56	116	130
GB_GCA_964480635.1	d__Bacteria;p__Pseudomonadota;c__Gammaproteobacteria;o__GCA-001735895;f__GCA-001735895;g__CAYZQE01;s__CAYZQE01 sp964480635	CAYZQE010000020.1_25	1.3e-57	116	130
GB_GCA_001735895.1	d__Bacteria;p__Pseudomonadota;c__Gammaproteobacteria;o__GCA-001735895;f__GCA-001735895;g__GCA-001735895;s__GCA-001735895 sp001735895	DS021198.1_719	1.3e-56	116	129
GB_GCA_003231795.1	d__Bacteria;p__Pseudomonadota;c__Gammaproteobacteria;o__GCA-001735895;f__GCA-001735895;g__GCA-001735895;s__GCA-001735895 sp003231795	QIJI01000493.1_11	1.7e-56	116	129
GB_GCA_009937625.1	d__Bacteria;p__Pseudomonadota;c__Gammaproteobacteria;o__GCA-001735895;f__GCA-001735895;g__GCA-001735895;s__GCA-001735895 sp009937625	JAACFA010000084.1_18	1.1e-56	116	129
GB_GCA_020354435.1	d__Bacteria;p__Pseudomonadota;c__Gammaproteobacteria;o__GCA-001735895;f__GCA-001735895;g__GCA-001735895;s__GCA-001735895 sp020354435	CP070646.1_3612	2.2e-56	116	129
GB_GCA_021767985.1	d__Bacteria;p__Pseudomonadota;c__Gammaproteobacteria;o__GCA-001735895;f__GCA-001735895;g__GCA-001735895;s__GCA-001735895 sp021767985	JAASSH010000368.1_1	2.6e-56	116	122
GB_GCA_022340305.1	d__Bacteria;p__Pseudomonadota;c__Gammaproteobacteria;o__GCA-001735895;f__GCA-001735895;g__GCA-001735895;s__GCA-001735895 sp022340305	JAJDOF010000053.1_12	1.2e-56	116	129
GB_GCA_022545625.1	d__Bacteria;p__Pseudomonadota;c__Gammaproteobacteria;o__GCA-001735895;f__GCA-001735895;g__GCA-001735895;s__GCA-001735895 sp022545625	JACZQS010000173.1_5	9e-58	116	128
GB_GCA_022563685.1	d__Bacteria;p__Pseudomonadota;c__Gammaproteobacteria;o__GCA-001735895;f__GCA-001735895;g__GCA-001735895;s__GCA-001735895 sp022563685	JADFMY010000074.1_19	5e-57	116	130
GB_GCA_022566015.1	d__Bacteria;p__Pseudomonadota;c__Gammaproteobacteria;o__GCA-001735895;f__GCA-001735895;g__GCA-001735895;s__GCA-001735895 sp022566015	JADFJT010000072.1_6	1.5e-57	116	130
GB_GCA_024222685.1	d__Bacteria;p__Pseudomonadota;c__Gammaproteobacteria;o__GCA-001735895;f__GCA-001735895;g__GCA-001735895;s__GCA-001735895 sp024222685	JAAEOZ010000283.1_3	1e-56	116	130
GB_GCA_024224415.1	d__Bacteria;p__Pseudomonadota;c__Gammaproteobacteria;o__GCA-001735895;f__GCA-001735895;g__GCA-001735895;s__GCA-001735895 sp024224415	JAAENK010000317.1_2	6.1e-57	116	131
GB_GCA_024229615.1	d__Bacteria;p__Pseudomonadota;c__Gammaproteobacteria;o__GCA-001735895;f__GCA-001735895;g__GCA-001735895;s__GCA-001735895 sp024229615	JAAESG010000112.1_41	1.5e-56	116	129
GB_GCA_024232855.1	d__Bacteria;p__Pseudomonadota;c__Gammaproteobacteria;o__GCA-001735895;f__GCA-001735895;g__GCA-001735895;s__GCA-001735895 sp024232855	JAAEPH010000499.1_11	3.9e-56	116	129
GB_GCA_024638385.1	d__Bacteria;p__Pseudomonadota;c__Gammaproteobacteria;o__GCA-001735895;f__GCA-001735895;g__GCA-001735895;s__GCA-001735895 sp024638385	JAHEKJ010000103.1_26	1.8e-56	116	129
GB_GCA_029288195.1	d__Bacteria;p__Pseudomonadota;c__Gammaproteobacteria;o__GCA-001735895;f__GCA-001735895;g__GCA-001735895;s__GCA-001735895 sp029288195	JARFPR010000413.1_2	2.2e-56	116	129
GB_GCA_029862005.1	d__Bacteria;p__Pseudomonadota;c__Gammaproteobacteria;o__GCA-001735895;f__GCA-001735895;g__GCA-001735895;s__GCA-001735895 sp029862005	JAOTYD010000024.1_25	1.4e-56	116	129
GB_GCA_029862125.1	d__Bacteria;p__Pseudomonadota;c__Gammaproteobacteria;o__GCA-001735895;f__GCA-001735895;g__GCA-001735895;s__GCA-001735895 sp029862125	JAOTXY010000071.1_7	5.1e-56	116	129
GB_GCA_029864065.1	d__Bacteria;p__Pseudomonadota;c__Gammaproteobacteria;o__GCA-001735895;f__GCA-001735895;g__GCA-001735895;s__GCA-001735895 sp029864065	JAOTUD010000468.1_6	1.1e-56	116	122
GB_GCA_029864185.1	d__Bacteria;p__Pseudomonadota;c__Gammaproteobacteria;o__GCA-001735895;f__GCA-001735895;g__GCA-001735895;s__GCA-001735895 sp029864185	JAOTTY010000179.1_16	1.4e-56	116	129
GB_GCA_029882955.1	d__Bacteria;p__Pseudomonadota;c__Gammaproteobacteria;o__GCA-001735895;f__GCA-001735895;g__GCA-001735895;s__GCA-001735895 sp029882955	JAOUJX010000147.1_17	7e-57	116	131
GB_GCA_030066085.1	d__Bacteria;p__Pseudomonadota;c__Gammaproteobacteria;o__GCA-001735895;f__GCA-001735895;g__GCA-001735895;s__GCA-001735895 sp030066085	JASJCI010000045.1_14	2.3e-56	116	129
GB_GCA_030595795.1	d__Bacteria;p__Pseudomonadota;c__Gammaproteobacteria;o__GCA-001735895;f__GCA-001735895;g__GCA-001735895;s__GCA-001735895 sp030595795	JAUVCH010000079.1_17	1.6e-56	116	131
GB_GCA_041564355.1	d__Bacteria;p__Pseudomonadota;c__Gammaproteobacteria;o__GCA-001735895;f__GCA-001735895;g__GCA-001735895;s__GCA-001735895 sp041564355	JBFGQE010000156.1_9	5.8e-25	57	63
GB_GCA_041688005.1	d__Bacteria;p__Pseudomonadota;c__Gammaproteobacteria;o__GCA-001735895;f__GCA-001735895;g__GCA-001735895;s__GCA-001735895 sp041688005	JBDNJA010000051.1_26	1.3e-56	116	131
GB_GCA_041821565.1	d__Bacteria;p__Pseudomonadota;c__Gammaproteobacteria;o__GCA-001735895;f__GCA-001735895;g__GCA-001735895;s__GCA-001735895 sp041821565	JBGUEB010000160.1_7	9.9e-57	116	129
GB_GCA_047615545.1	d__Bacteria;p__Pseudomonadota;c__Gammaproteobacteria;o__GCA-001735895;f__GCA-001735895;g__GCA-001735895;s__GCA-001735895 sp047615545	JBLHID010000056.1_9	7e-57	116	131
GB_GCA_048061415.1	d__Bacteria;p__Pseudomonadota;c__Gammaproteobacteria;o__GCA-001735895;f__GCA-001735895;g__GCA-001735895;s__GCA-001735895 sp048061415	JBGMRM010000382.1_4	5.9e-57	116	130
GB_GCA_049666745.1	d__Bacteria;p__Pseudomonadota;c__Gammaproteobacteria;o__GCA-001735895;f__GCA-001735895;g__GCA-001735895;s__GCA-001735895 sp049666745	JBATHL010000196.1_8	2.6e-56	116	129
GB_GCA_050118655.1	d__Bacteria;p__Pseudomonadota;c__Gammaproteobacteria;o__GCA-001735895;f__GCA-001735895;g__GCA-001735895;s__GCA-001735895 sp050118655	JASFKL010000123.1_2	5.4e-56	116	129
GB_GCA_052030825.1	d__Bacteria;p__Pseudomonadota;c__Gammaproteobacteria;o__GCA-001735895;f__GCA-001735895;g__GCA-001735895;s__GCA-001735895 sp052030825	JBPEYE010000225.1_16	2.5e-56	116	129
GB_GCA_913061315.1	d__Bacteria;p__Pseudomonadota;c__Gammaproteobacteria;o__GCA-001735895;f__GCA-001735895;g__GCA-001735895;s__GCA-001735895 sp913061315	CAJXUC010000016.1_56	9.6e-57	116	131
GB_GCA_937936805.1	d__Bacteria;p__Pseudomonadota;c__Gammaproteobacteria;o__GCA-001735895;f__GCA-001735895;g__GCA-001735895;s__GCA-001735895 sp937936805	CALDDP010000338.1_5	1.9e-56	116	129
GB_GCA_937984095.1	d__Bacteria;p__Pseudomonadota;c__Gammaproteobacteria;o__GCA-001735895;f__GCA-001735895;g__GCA-001735895;s__GCA-001735895 sp937984095	CALJYH010000038.1_2	1.5e-56	116	129
GB_GCA_945787265.1	d__Bacteria;p__Pseudomonadota;c__Gammaproteobacteria;o__GCA-001735895;f__GCA-001735895;g__GCA-001735895;s__GCA-001735895 sp945787265	CALZHS010000219.1_5	1.9e-56	116	129
GB_GCA_947259305.1	d__Bacteria;p__Pseudomonadota;c__Gammaproteobacteria;o__GCA-001735895;f__GCA-001735895;g__GCA-001735895;s__GCA-001735895 sp947259305	CAMYML010000151.1_5	6.3e-29	67	103
GB_GCA_947259485.1	d__Bacteria;p__Pseudomonadota;c__Gammaproteobacteria;o__GCA-001735895;f__GCA-001735895;g__GCA-001735895;s__GCA-001735895 sp947259485	CAMYLU010000031.1_13	5e-56	116	129
GB_GCA_947260025.1	d__Bacteria;p__Pseudomonadota;c__Gammaproteobacteria;o__GCA-001735895;f__GCA-001735895;g__GCA-001735895;s__GCA-001735895 sp947260025	CAMYON010000055.1_6	2e-56	116	129
GB_GCA_963768295.1	d__Bacteria;p__Pseudomonadota;c__Gammaproteobacteria;o__GCA-001735895;f__GCA-001735895;g__GCA-001735895;s__GCA-001735895 sp963768295	CAVYHN010000012.1_6	1.2e-56	116	129
GB_GCA_963835795.1	d__Bacteria;p__Pseudomonadota;c__Gammaproteobacteria;o__GCA-001735895;f__GCA-001735895;g__GCA-001735895;s__GCA-001735895 sp963835795	CAWIHJ010000049.1_16	1.1e-56	116	129
GB_GCA_963976575.1	d__Bacteria;p__Pseudomonadota;c__Gammaproteobacteria;o__GCA-001735895;f__GCA-001735895;g__GCA-001735895;s__GCA-001735895 sp963976575	CAXBMV010000092.1_4	3e-56	116	129
GB_GCA_964194715.1	d__Bacteria;p__Pseudomonadota;c__Gammaproteobacteria;o__GCA-001735895;f__GCA-001735895;g__GCA-001735895;s__GCA-001735895 sp964194715	CAXMNA010000178.1_25	2.3e-56	116	129
GB_GCA_964195315.1	d__Bacteria;p__Pseudomonadota;c__Gammaproteobacteria;o__GCA-001735895;f__GCA-001735895;g__GCA-001735895;s__GCA-001735895 sp964195315	CAXMOZ010000089.1_86	1.3e-56	116	131
GB_GCA_964196115.1	d__Bacteria;p__Pseudomonadota;c__Gammaproteobacteria;o__GCA-001735895;f__GCA-001735895;g__GCA-001735895;s__GCA-001735895 sp964196115	CAXMRQ010000060.1_6	1.5e-56	116	128
GB_GCA_964196225.1	d__Bacteria;p__Pseudomonadota;c__Gammaproteobacteria;o__GCA-001735895;f__GCA-001735895;g__GCA-001735895;s__GCA-001735895 sp964196225	CAXMSP010000187.1_25	2.2e-56	116	129
GB_GCA_964488685.1	d__Bacteria;p__Pseudomonadota;c__Gammaproteobacteria;o__GCA-001735895;f__GCA-001735895;g__GCA-001735895;s__GCA-001735895 sp964488685	CAZAVY010000056.1_12	6.2e-57	116	129
GB_GCA_964544945.1	d__Bacteria;p__Pseudomonadota;c__Gammaproteobacteria;o__GCA-001735895;f__GCA-001735895;g__GCA-001735895;s__GCA-001735895 sp964544945	CAZJEJ010000061.1_24	4.5e-57	116	130
GB_GCA_964651385.1	d__Bacteria;p__Pseudomonadota;c__Gammaproteobacteria;o__GCA-001735895;f__GCA-001735895;g__GCA-001735895;s__GCA-001735895 sp964651385	CAZYYM010000069.1_16	1.6e-56	116	130
GB_GCA_965364115.1	d__Bacteria;p__Pseudomonadota;c__Gammaproteobacteria;o__GCA-001735895;f__GCA-001735895;g__GCA-001735895;s__GCA-001735895 sp965364115	CBDTWQ010000027.1_3	2.6e-56	116	129
GB_GCA_965370015.1	d__Bacteria;p__Pseudomonadota;c__Gammaproteobacteria;o__GCA-001735895;f__GCA-001735895;g__GCA-001735895;s__GCA-001735895 sp965370015	CBDUSZ010000055.1_24	4.3e-57	116	128
GB_GCA_014382695.1	d__Bacteria;p__Pseudomonadota;c__Gammaproteobacteria;o__GCA-001735895;f__GCA-001735895;g__JACNJF01;s__JACNJF01 sp014382695	JACNJF010000222.1_25	1.2e-56	116	130
GB_GCA_018669845.1	d__Bacteria;p__Pseudomonadota;c__Gammaproteobacteria;o__GCA-001735895;f__GCA-001735895;g__JACNJF01;s__JACNJF01 sp018669845	JABHSO010000070.1_40	6.2e-56	116	130
GB_GCA_024225395.1	d__Bacteria;p__Pseudomonadota;c__Gammaproteobacteria;o__GCA-001735895;f__GCA-001735895;g__JACNJF01;s__JACNJF01 sp024225395	JAAEMR010000140.1_18	7e-56	116	130
GB_GCA_024763505.1	d__Bacteria;p__Pseudomonadota;c__Gammaproteobacteria;o__GCA-001735895;f__GCA-001735895;g__JACNJF01;s__JACNJF01 sp024763505	JANTFI010000054.1_16	1.2e-57	116	130
GB_GCA_030066315.1	d__Bacteria;p__Pseudomonadota;c__Gammaproteobacteria;o__GCA-001735895;f__GCA-001735895;g__JACNJF01;s__JACNJF01 sp030066315	JASJBW010000046.1_17	1.1e-57	116	130
GB_GCA_050291745.1	d__Bacteria;p__Pseudomonadota;c__Gammaproteobacteria;o__GCA-001735895;f__GCA-001735895;g__JACNJF01;s__JACNJF01 sp050291745	JBNKKI010000120.1_95	1e-56	116	131
GB_GCA_050292965.1	d__Bacteria;p__Pseudomonadota;c__Gammaproteobacteria;o__GCA-001735895;f__GCA-001735895;g__JACNJF01;s__JACNJF01 sp050292965	JBNKMF010000124.1_3	3.2e-57	116	130
GB_GCA_050298595.1	d__Bacteria;p__Pseudomonadota;c__Gammaproteobacteria;o__GCA-001735895;f__GCA-001735895;g__JACNJF01;s__JACNJF01 sp050298595	JBNKUM010000071.1_3	2.7e-57	116	130
GB_GCA_937894085.1	d__Bacteria;p__Pseudomonadota;c__Gammaproteobacteria;o__GCA-001735895;f__GCA-001735895;g__JACNJF01;s__JACNJF01 sp937894085	CALCSG010000218.1_9	5e-56	116	130
GB_GCA_015494335.1	d__Bacteria;p__Pseudomonadota;c__Gammaproteobacteria;o__GCA-001735895;f__GCA-001735895;g__S144-22;s__S144-22 sp015494335	WGBK01000186.1_24	3.8e-57	116	129
GB_GCA_026989015.1	d__Bacteria;p__Pseudomonadota;c__Gammaproteobacteria;o__GCA-001735895;f__GCA-001735895;g__S144-22;s__S144-22 sp026989015	JALSKD010000108.1_19	2.5e-57	116	129
GB_GCA_016779485.1	d__Bacteria;p__Pseudomonadota;c__Gammaproteobacteria;o__GCA-002705445;f__GCA-002716945;g__CACLCV01;s__CACLCV01 sp016779485	JADHNN010000004.1_68	6.5e-56	116	128
GB_GCA_019651095.1	d__Bacteria;p__Pseudomonadota;c__Gammaproteobacteria;o__GCA-002705445;f__GCA-002716945;g__CACLCV01;s__CACLCV01 sp019651095	BOXR01000002.1_186	1.8e-55	116	128
GB_GCA_038142325.1	d__Bacteria;p__Pseudomonadota;c__Gammaproteobacteria;o__GCA-002705445;f__GCA-002716945;g__CACLCV01;s__CACLCV01 sp038142325	JAYQJW010000002.1_1241	1.7e-55	116	128
GB_GCA_045561295.1	d__Bacteria;p__Pseudomonadota;c__Gammaproteobacteria;o__GCA-002705445;f__GCA-002716945;g__CACLCV01;s__CACLCV01 sp045561295	JBJKYD010000010.1_143	3.6e-56	116	128
GB_GCA_902521725.1	d__Bacteria;p__Pseudomonadota;c__Gammaproteobacteria;o__GCA-002705445;f__GCA-002716945;g__CACLCV01;s__CACLCV01 sp902521725	CABYTF010000005.1_35	1.8e-55	116	128
GB_GCA_902559355.1	d__Bacteria;p__Pseudomonadota;c__Gammaproteobacteria;o__GCA-002705445;f__GCA-002716945;g__CACLCV01;s__CACLCV01 sp902559355	CACEHM010000008.1_28	3.5e-56	116	128
GB_GCA_913045115.1	d__Bacteria;p__Pseudomonadota;c__Gammaproteobacteria;o__GCA-002705445;f__GCA-002716945;g__CACLCV01;s__CACLCV01 sp913045115	CAJWPJ010000005.1_28	5.3e-56	116	128
GB_GCA_913046125.1	d__Bacteria;p__Pseudomonadota;c__Gammaproteobacteria;o__GCA-002705445;f__GCA-002716945;g__CACLCV01;s__CACLCV01 sp913046125	CAJWRL010000043.1_9	1.2e-55	116	128
GB_GCA_965656575.1	d__Bacteria;p__Pseudomonadota;c__Gammaproteobacteria;o__GCA-002705445;f__GCA-002716945;g__CACLCV01;s__CACLCV01 sp965656575	CBFHLA010000038.1_20	3.8e-56	116	128
GB_GCA_965660795.1	d__Bacteria;p__Pseudomonadota;c__Gammaproteobacteria;o__GCA-002705445;f__GCA-002716945;g__CACLCV01;s__CACLCV01 sp965660795	CBFIBF010000005.1_29	1.3e-55	116	128
GB_GCA_002698665.1	d__Bacteria;p__Pseudomonadota;c__Gammaproteobacteria;o__GCA-002705445;f__GCA-002716945;g__GCA-2698665;s__GCA-2698665 sp002698665	NZZP01000037.1_4	3.3e-55	116	129
GB_GCA_018667355.1	d__Bacteria;p__Pseudomonadota;c__Gammaproteobacteria;o__GCA-002705445;f__GCA-002716945;g__GCA-2698665;s__GCA-2698665 sp018667355	JABIVC010000014.1_2	2.8e-55	116	130
GB_GCA_029246085.1	d__Bacteria;p__Pseudomonadota;c__Gammaproteobacteria;o__GCA-002705445;f__GCA-002716945;g__GCA-2698665;s__GCA-2698665 sp029246085	JAQWOB010000011.1_41	2.7e-55	116	130
GB_GCA_030835925.1	d__Bacteria;p__Pseudomonadota;c__Gammaproteobacteria;o__GCA-002705445;f__GCA-002716945;g__GCA-2698665;s__GCA-2698665 sp030835925	JAURQW010000011.1_19	2.8e-55	116	130
GB_GCA_038101125.1	d__Bacteria;p__Pseudomonadota;c__Gammaproteobacteria;o__GCA-002705445;f__GCA-002716945;g__GCA-2698665;s__GCA-2698665 sp038101125	JAYNVZ010000015.1_20	2.5e-55	116	130
GB_GCA_045561195.1	d__Bacteria;p__Pseudomonadota;c__Gammaproteobacteria;o__GCA-002705445;f__GCA-002716945;g__GCA-2698665;s__GCA-2698665 sp045561195	JBJKYE010000003.1_34	1.4e-55	116	130
GB_GCA_047611265.1	d__Bacteria;p__Pseudomonadota;c__Gammaproteobacteria;o__GCA-002705445;f__GCA-002716945;g__GCA-2698665;s__GCA-2698665 sp047611265	JBLFWM010000007.1_24	3e-55	116	130
GB_GCA_905479195.1	d__Bacteria;p__Pseudomonadota;c__Gammaproteobacteria;o__GCA-002705445;f__GCA-002716945;g__GCA-2698665;s__GCA-2698665 sp905479195	CAJQLO010000002.1_168	3e-55	116	130
GB_GCA_036140295.1	d__Bacteria;p__Pseudomonadota;c__Gammaproteobacteria;o__GCA-002705445;f__GCA-002716945;g__GCA-2701705;s__GCA-2701705 sp036140295	JAYZYL010000004.1_50	4.4e-56	116	135
GB_GCA_036163455.1	d__Bacteria;p__Pseudomonadota;c__Gammaproteobacteria;o__GCA-002705445;f__GCA-002716945;g__GCA-2701705;s__GCA-2701705 sp036163455	JAYZKL010000068.1_24	4.1e-56	116	128
GB_GCA_964342155.1	d__Bacteria;p__Pseudomonadota;c__Gammaproteobacteria;o__GCA-002705445;f__GCA-002716945;g__GCA-2701705;s__GCA-2701705 sp964342155	CAYFEQ010000012.1_24	2.7e-56	116	128
GB_GCA_002716945.1	d__Bacteria;p__Pseudomonadota;c__Gammaproteobacteria;o__GCA-002705445;f__GCA-002716945;g__GCA-2716945;s__GCA-2716945 sp002716945	PBCF01000002.1_37	3.2e-56	116	128
GB_GCA_964342835.1	d__Bacteria;p__Pseudomonadota;c__Gammaproteobacteria;o__GCA-002705445;f__GCA-002716945;g__GCA-2716945;s__GCA-2716945 sp964342835	CAYFGJ010000013.1_3	2.6e-56	116	128
GB_GCA_002718845.1	d__Bacteria;p__Pseudomonadota;c__Gammaproteobacteria;o__GCA-002705445;f__GCA-002716945;g__GCA-2718845;s__GCA-2718845 sp002718845	PBFS01000002.1_66	8e-57	116	129
GB_GCA_913041905.1	d__Bacteria;p__Pseudomonadota;c__Gammaproteobacteria;o__GCA-002705445;f__GCA-002716945;g__GCA-2718845;s__GCA-2718845 sp913041905	CAJWJQ010000002.1_39	1e-56	116	130
GB_GCA_002720195.1	d__Bacteria;p__Pseudomonadota;c__Gammaproteobacteria;o__GCA-002705445;f__GCA-002716945;g__GCA-2720195;s__GCA-2720195 sp002720195	PBHH01000015.1_37	4.4e-56	116	129
GB_GCA_002728355.1	d__Bacteria;p__Pseudomonadota;c__Gammaproteobacteria;o__GCA-002705445;f__GCA-002716945;g__GCA-2720195;s__GCA-2720195 sp002728355	PBXG01000008.1_47	3.9e-56	116	129
GB_GCA_902628335.1	d__Bacteria;p__Pseudomonadota;c__Gammaproteobacteria;o__GCA-002705445;f__GCA-002716945;g__GCA-2720195;s__GCA-2720195 sp902628335	CACOMO010000002.1_86	3.6e-56	116	129
GB_GCA_902632305.1	d__Bacteria;p__Pseudomonadota;c__Gammaproteobacteria;o__GCA-002705445;f__GCA-002716945;g__GCA-2720195;s__GCA-2720195 sp902632305	CACPCG010000004.1_59	2.5e-56	116	129
GB_GCA_913043035.1	d__Bacteria;p__Pseudomonadota;c__Gammaproteobacteria;o__GCA-002705445;f__GCA-002716945;g__GCA-2720195;s__GCA-2720195 sp913043035	CAJWMM010000003.1_26	3.8e-56	116	129
GB_GCA_013348725.1	d__Bacteria;p__Pseudomonadota;c__Gammaproteobacteria;o__GCA-013348725;f__GCA-013348725;g__GCA-013348725;s__GCA-013348725 sp013348725	CP054689.1_1976	6.5e-57	116	130
GB_GCA_013414725.1	d__Bacteria;p__Pseudomonadota;c__Gammaproteobacteria;o__GCA-013414725;f__GCA-013414725;g__CCA-013414725;s__CCA-013414725 sp013414725	CP058706.1_1273	2.8e-45	101	107
GB_GCA_049678805.1	d__Bacteria;p__Pseudomonadota;c__Gammaproteobacteria;o__GCA-013414725;f__GCA-013414725;g__JBAUEV01;s__JBAUEV01 sp049678805	JBAUEV010000099.1_8	1.7e-53	116	136
GB_GCA_002400775.1	d__Bacteria;p__Pseudomonadota;c__Gammaproteobacteria;o__GCA-2400775;f__GCA-2400775;g__GCA-2400775;s__GCA-2400775 sp002400775	NVRF01000001.1_42	8.6e-56	116	131
GB_GCA_002400905.2	d__Bacteria;p__Pseudomonadota;c__Gammaproteobacteria;o__GCA-2400775;f__GCA-2400775;g__GCA-2400775;s__GCA-2400775 sp002400905	NVRQ02000180.1_25	1.2e-55	116	131
GB_GCA_013151045.1	d__Bacteria;p__Pseudomonadota;c__Gammaproteobacteria;o__GCA-2400775;f__GCA-2400775;g__GCA-2400775;s__GCA-2400775 sp013151045	JAADIY010000020.1_4	5.3e-56	116	131
GB_GCA_015492075.1	d__Bacteria;p__Pseudomonadota;c__Gammaproteobacteria;o__GCA-2400775;f__GCA-2400775;g__GCA-2400775;s__GCA-2400775 sp015492075	WGFU01000043.1_27	2.2e-56	116	131
GB_GCA_016765075.1	d__Bacteria;p__Pseudomonadota;c__Gammaproteobacteria;o__GCA-2400775;f__GCA-2400775;g__GCA-2400775;s__GCA-2400775 sp016765075	JAESQP010000158.1_21	3.1e-55	116	130
GB_GCA_964445215.1	d__Bacteria;p__Pseudomonadota;c__Gammaproteobacteria;o__GCA-2400775;f__GCA-2400775;g__GCA-2400775;s__GCA-2400775 sp964445215	CAYUKF010000164.1_2	8.2e-56	116	130
GB_GCA_964447165.1	d__Bacteria;p__Pseudomonadota;c__Gammaproteobacteria;o__GCA-2400775;f__GCA-2400775;g__GCA-2400775;s__GCA-2400775 sp964447165	CAYURS010000095.1_4	1.5e-56	116	130
GB_GCA_964447985.1	d__Bacteria;p__Pseudomonadota;c__Gammaproteobacteria;o__GCA-2400775;f__GCA-2400775;g__GCA-2400775;s__GCA-2400775 sp964447985	CAYUVE010000031.1_24	8.9e-56	116	131
GB_GCA_964617475.1	d__Bacteria;p__Pseudomonadota;c__Gammaproteobacteria;o__GCA-2400775;f__GCA-2400775;g__GCA-2400775;s__GCA-2400775 sp964617475	CAZTYM010000028.1_25	8.3e-56	116	131
GB_GCA_964344325.1	d__Bacteria;p__Pseudomonadota;c__Gammaproteobacteria;o__GCF-002020875;f__GCF-002020875;g__CAYFMX01;s__CAYFMX01 sp964344325	CAYFMX010000035.1_14	5.6e-57	116	130
GB_GCA_964654355.1	d__Bacteria;p__Pseudomonadota;c__Gammaproteobacteria;o__GCF-002020875;f__GCF-002020875;g__CAZZIQ01;s__CAZZIQ01 sp964654355	CAZZIQ010000011.1_24	1.4e-55	116	133
GB_GCA_014384675.1	d__Bacteria;p__Pseudomonadota;c__Gammaproteobacteria;o__GCF-002020875;f__GCF-002020875;g__Thiopontia;s__Thiopontia autotrophica	JACNFK010000015.1_72	1.2e-56	116	130
GB_GCA_963981015.1	d__Bacteria;p__Pseudomonadota;c__Gammaproteobacteria;o__GCF-002020875;f__GCF-002020875;g__Thiopontia;s__Thiopontia sp013349825	CAXCCG010000005.1_38	2.2e-56	116	130
GB_GCA_018658305.1	d__Bacteria;p__Pseudomonadota;c__Gammaproteobacteria;o__GCF-002020875;f__GCF-002020875;g__Thiopontia;s__Thiopontia sp018658305	JABHVM010000076.1_8	3.6e-56	116	130
GB_GCA_937877715.1	d__Bacteria;p__Pseudomonadota;c__Gammaproteobacteria;o__GCF-002020875;f__GCF-002020875;g__Thiopontia;s__Thiopontia sp937877715	CALEHW010000042.1_101	6.8e-57	116	130
GB_GCA_964344135.1	d__Bacteria;p__Pseudomonadota;c__Gammaproteobacteria;o__GCF-002020875;f__GCF-002020875;g__Thiopontia;s__Thiopontia sp964344135	CAYFMF010000007.1_62	1e-56	116	130
GB_GCA_964344435.1	d__Bacteria;p__Pseudomonadota;c__Gammaproteobacteria;o__GCF-002020875;f__GCF-002020875;g__Thiopontia;s__Thiopontia sp964344435	CAYFNH010000003.1_44	1.4e-56	116	130
GB_GCA_964344735.1	d__Bacteria;p__Pseudomonadota;c__Gammaproteobacteria;o__GCF-002020875;f__GCF-002020875;g__Thiopontia;s__Thiopontia sp964344735	CAYFOQ010000047.1_26	1.3e-56	116	130
GB_GCA_964344785.1	d__Bacteria;p__Pseudomonadota;c__Gammaproteobacteria;o__GCF-002020875;f__GCF-002020875;g__Thiopontia;s__Thiopontia sp964344785	CAYFOR010000053.1_9	5.9e-57	116	130
GB_GCA_964344805.1	d__Bacteria;p__Pseudomonadota;c__Gammaproteobacteria;o__GCF-002020875;f__GCF-002020875;g__Thiopontia;s__Thiopontia sp964344805	CAYFOU010000024.1_17	1.7e-56	116	130
GB_GCA_964415865.1	d__Bacteria;p__Pseudomonadota;c__Gammaproteobacteria;o__GCF-002020875;f__GCF-002020875;g__Thiopontia;s__Thiopontia sp964415865	CAYQBY010000032.1_26	1.2e-56	116	130
GB_GCA_964416755.1	d__Bacteria;p__Pseudomonadota;c__Gammaproteobacteria;o__GCF-002020875;f__GCF-002020875;g__Thiopontia;s__Thiopontia sp964416755	CAYQFH010000078.1_24	1.6e-56	116	130
GB_GCA_964551545.1	d__Bacteria;p__Pseudomonadota;c__Gammaproteobacteria;o__GCF-002020875;f__GCF-002020875;g__Thiopontia;s__Thiopontia sp964551545	CAZKCT010000029.1_11	1.1e-56	116	130
GB_GCA_964647745.1	d__Bacteria;p__Pseudomonadota;c__Gammaproteobacteria;o__GCF-002020875;f__GCF-002020875;g__Thiopontia;s__Thiopontia sp964647745	CAZYJG010000031.1_24	8.9e-57	116	130
RS_GCF_013343005.1	d__Bacteria;p__Pseudomonadota;c__Gammaproteobacteria;o__GCF-013343005;f__GCF-013343005;g__Reidiella;s__Reidiella endopervernicosa	NZ_CP054491.1_1406	1.1e-55	116	131
GB_GCA_937920585.1	d__Bacteria;p__Pseudomonadota;c__Gammaproteobacteria;o__Granulosicoccales;f__Granulosicoccaceae;g__CAKZSB01;s__CAKZSB01 sp937920585	CAKZSB010000411.1_20	1e-53	116	130
GB_GCA_964573105.1	d__Bacteria;p__Pseudomonadota;c__Gammaproteobacteria;o__Granulosicoccales;f__Granulosicoccaceae;g__CAKZSB01;s__CAKZSB01 sp964573105	CAZNIS010000093.1_36	8.7e-54	116	130
GB_GCA_964646405.1	d__Bacteria;p__Pseudomonadota;c__Gammaproteobacteria;o__Granulosicoccales;f__Granulosicoccaceae;g__CAKZSB01;s__CAKZSB01 sp964646405	CAZYDV010000125.1_24	1.3e-53	116	130
GB_GCA_937923745.1	d__Bacteria;p__Pseudomonadota;c__Gammaproteobacteria;o__Granulosicoccales;f__Granulosicoccaceae;g__CALDUO01;s__CALDUO01 sp937923745	CALDUO010000065.1_25	7e-55	116	128
GB_GCA_937951215.1	d__Bacteria;p__Pseudomonadota;c__Gammaproteobacteria;o__Granulosicoccales;f__Granulosicoccaceae;g__CALFCE01;s__CALFCE01 sp937951215	CALFCE010000085.1_25	2.6e-54	116	129
GB_GCA_937951345.1	d__Bacteria;p__Pseudomonadota;c__Gammaproteobacteria;o__Granulosicoccales;f__Granulosicoccaceae;g__CALFCE01;s__CALFCE01 sp937951345	CALFCF010000057.1_25	1.7e-54	116	129
GB_GCA_938005265.1	d__Bacteria;p__Pseudomonadota;c__Gammaproteobacteria;o__Granulosicoccales;f__Granulosicoccaceae;g__CALFCE01;s__CALFCE01 sp938005265	CALLOA010000021.1_23	2.5e-54	116	129
GB_GCA_964411665.1	d__Bacteria;p__Pseudomonadota;c__Gammaproteobacteria;o__Granulosicoccales;f__Granulosicoccaceae;g__CALFCE01;s__CALFCE01 sp964411665	CAYPMR010000084.1_4	3.4e-54	116	129
GB_GCA_001730015.1	d__Bacteria;p__Pseudomonadota;c__Gammaproteobacteria;o__Granulosicoccales;f__Granulosicoccaceae;g__GCA-1730015;s__GCA-1730015 sp001730015	MDLA01000175.1_84	4.5e-54	116	128
GB_GCA_023301405.1	d__Bacteria;p__Pseudomonadota;c__Gammaproteobacteria;o__Granulosicoccales;f__Granulosicoccaceae;g__GCA-1730015;s__GCA-1730015 sp023301405	JALZUX010000073.1_11	1.9e-54	116	128
GB_GCA_937922015.1	d__Bacteria;p__Pseudomonadota;c__Gammaproteobacteria;o__Granulosicoccales;f__Granulosicoccaceae;g__GCA-1730015;s__GCA-1730015 sp937922015	CAKZVB010000246.1_25	1.3e-54	116	128
GB_GCA_937927895.1	d__Bacteria;p__Pseudomonadota;c__Gammaproteobacteria;o__Granulosicoccales;f__Granulosicoccaceae;g__GCA-1730015;s__GCA-1730015 sp937927895	CALGKA010000035.1_58	2e-54	116	128
GB_GCA_937928685.1	d__Bacteria;p__Pseudomonadota;c__Gammaproteobacteria;o__Granulosicoccales;f__Granulosicoccaceae;g__GCA-1730015;s__GCA-1730015 sp937928685	CALGJU010000011.1_21	2.5e-54	116	129
GB_GCA_937931165.1	d__Bacteria;p__Pseudomonadota;c__Gammaproteobacteria;o__Granulosicoccales;f__Granulosicoccaceae;g__GCA-1730015;s__GCA-1730015 sp937931165	CALHCI010000126.1_25	2.1e-54	116	128
GB_GCA_937957915.1	d__Bacteria;p__Pseudomonadota;c__Gammaproteobacteria;o__Granulosicoccales;f__Granulosicoccaceae;g__GCA-1730015;s__GCA-1730015 sp937957915	CALGNZ010000007.1_8	2.9e-54	116	128
GB_GCA_937998875.1	d__Bacteria;p__Pseudomonadota;c__Gammaproteobacteria;o__Granulosicoccales;f__Granulosicoccaceae;g__GCA-1730015;s__GCA-1730015 sp937998875	CALLBO010000078.1_11	2.9e-54	116	128
GB_GCA_938007995.1	d__Bacteria;p__Pseudomonadota;c__Gammaproteobacteria;o__Granulosicoccales;f__Granulosicoccaceae;g__GCA-1730015;s__GCA-1730015 sp938007995	CALLLW010000079.1_25	4e-54	116	128
GB_GCA_938008205.1	d__Bacteria;p__Pseudomonadota;c__Gammaproteobacteria;o__Granulosicoccales;f__Granulosicoccaceae;g__GCA-1730015;s__GCA-1730015 sp938008205	CALLLY010000105.1_7	1.7e-54	116	128
GB_GCA_938020525.1	d__Bacteria;p__Pseudomonadota;c__Gammaproteobacteria;o__Granulosicoccales;f__Granulosicoccaceae;g__GCA-1730015;s__GCA-1730015 sp938020525	CALIHW010000015.1_25	2.5e-54	116	128
GB_GCA_938041955.1	d__Bacteria;p__Pseudomonadota;c__Gammaproteobacteria;o__Granulosicoccales;f__Granulosicoccaceae;g__GCA-1730015;s__GCA-1730015 sp938041955	CALISD010000186.1_25	3.5e-54	116	129
GB_GCA_964388065.1	d__Bacteria;p__Pseudomonadota;c__Gammaproteobacteria;o__Granulosicoccales;f__Granulosicoccaceae;g__GCA-1730015;s__GCA-1730015 sp964388065	CAYLZS010000360.1_11	3e-54	116	128
GB_GCA_964389335.1	d__Bacteria;p__Pseudomonadota;c__Gammaproteobacteria;o__Granulosicoccales;f__Granulosicoccaceae;g__GCA-1730015;s__GCA-1730015 sp964389335	CAYMFQ010000105.1_24	3.8e-54	116	128
GB_GCA_964393885.1	d__Bacteria;p__Pseudomonadota;c__Gammaproteobacteria;o__Granulosicoccales;f__Granulosicoccaceae;g__GCA-1730015;s__GCA-1730015 sp964393885	CAYMVV010000051.1_23	3e-54	116	128
GB_GCA_964409275.1	d__Bacteria;p__Pseudomonadota;c__Gammaproteobacteria;o__Granulosicoccales;f__Granulosicoccaceae;g__GCA-1730015;s__GCA-1730015 sp964409275	CAYPCS010000012.1_91	2.6e-54	116	128
GB_GCA_964481315.1	d__Bacteria;p__Pseudomonadota;c__Gammaproteobacteria;o__Granulosicoccales;f__Granulosicoccaceae;g__GCA-1730015;s__GCA-1730015 sp964481315	CAYZVB010000378.1_4	2.7e-54	116	128
GB_GCA_964550655.1	d__Bacteria;p__Pseudomonadota;c__Gammaproteobacteria;o__Granulosicoccales;f__Granulosicoccaceae;g__GCA-1730015;s__GCA-1730015 sp964550655	CAZKAQ010000087.1_5	3.6e-54	116	128
GB_GCA_964574535.1	d__Bacteria;p__Pseudomonadota;c__Gammaproteobacteria;o__Granulosicoccales;f__Granulosicoccaceae;g__GCA-1730015;s__GCA-1730015 sp964574535	CAZNOB010000039.1_24	4.7e-54	116	128
GB_GCA_964583825.1	d__Bacteria;p__Pseudomonadota;c__Gammaproteobacteria;o__Granulosicoccales;f__Granulosicoccaceae;g__GCA-1730015;s__GCA-1730015 sp964583825	CAZOXM010000038.1_24	7.2e-54	116	128
GB_GCA_964593315.1	d__Bacteria;p__Pseudomonadota;c__Gammaproteobacteria;o__Granulosicoccales;f__Granulosicoccaceae;g__GCA-1730015;s__GCA-1730015 sp964593315	CAZQKJ010000069.1_24	2.7e-54	116	128
GB_GCA_964649465.1	d__Bacteria;p__Pseudomonadota;c__Gammaproteobacteria;o__Granulosicoccales;f__Granulosicoccaceae;g__GCA-1730015;s__GCA-1730015 sp964649465	CAZYRP010000068.1_20	2.7e-54	116	128
RS_GCF_002215215.1	d__Bacteria;p__Pseudomonadota;c__Gammaproteobacteria;o__Granulosicoccales;f__Granulosicoccaceae;g__Granulosicoccus;s__Granulosicoccus antarcticus	NZ_CP018632.1_1740	4.9e-55	116	128
GB_GCA_002746645.1	d__Bacteria;p__Pseudomonadota;c__Gammaproteobacteria;o__Granulosicoccales;f__Granulosicoccaceae;g__Granulosicoccus;s__Granulosicoccus sp002746645	PDPU01000029.1_15	5.4e-53	116	127
GB_GCA_013002205.1	d__Bacteria;p__Pseudomonadota;c__Gammaproteobacteria;o__Granulosicoccales;f__Granulosicoccaceae;g__Granulosicoccus;s__Granulosicoccus sp013002205	JABDKN010000193.1_28	3e-55	116	128
GB_GCA_020627685.1	d__Bacteria;p__Pseudomonadota;c__Gammaproteobacteria;o__Granulosicoccales;f__Granulosicoccaceae;g__Granulosicoccus;s__Granulosicoccus sp020627685	JAHDGK010000071.1_5	3.2e-55	116	128
GB_GCA_020629835.1	d__Bacteria;p__Pseudomonadota;c__Gammaproteobacteria;o__Granulosicoccales;f__Granulosicoccaceae;g__Granulosicoccus;s__Granulosicoccus sp020629835	JAHDCO010000109.1_6	4.4e-55	116	127
GB_GCA_023300375.1	d__Bacteria;p__Pseudomonadota;c__Gammaproteobacteria;o__Granulosicoccales;f__Granulosicoccaceae;g__Granulosicoccus;s__Granulosicoccus sp023300375	JALZWO010000063.1_27	3e-55	116	127
GB_GCA_023301725.1	d__Bacteria;p__Pseudomonadota;c__Gammaproteobacteria;o__Granulosicoccales;f__Granulosicoccaceae;g__Granulosicoccus;s__Granulosicoccus sp023301725	JALZUD010000015.1_30	2.7e-55	116	127
GB_GCA_023301795.1	d__Bacteria;p__Pseudomonadota;c__Gammaproteobacteria;o__Granulosicoccales;f__Granulosicoccaceae;g__Granulosicoccus;s__Granulosicoccus sp023301795	JALZVU010000189.1_4	3.7e-55	116	127
GB_GCA_965224525.1	d__Bacteria;p__Pseudomonadota;c__Gammaproteobacteria;o__Granulosicoccales;f__Granulosicoccaceae;g__Granulosicoccus;s__Granulosicoccus sp036478565	OZ245050.1_2640	4.3e-55	116	128
GB_GCA_036478595.1	d__Bacteria;p__Pseudomonadota;c__Gammaproteobacteria;o__Granulosicoccales;f__Granulosicoccaceae;g__Granulosicoccus;s__Granulosicoccus sp036478595	JAZGEF010000039.1_48	3.9e-55	116	127
GB_GCA_045106195.1	d__Bacteria;p__Pseudomonadota;c__Gammaproteobacteria;o__Granulosicoccales;f__Granulosicoccaceae;g__Granulosicoccus;s__Granulosicoccus sp045106195	JBGCEH010000007.1_34	3.9e-55	116	127
GB_GCA_045106855.1	d__Bacteria;p__Pseudomonadota;c__Gammaproteobacteria;o__Granulosicoccales;f__Granulosicoccaceae;g__Granulosicoccus;s__Granulosicoccus sp045106855	JBGCFI010000108.1_31	4e-55	116	127
GB_GCA_045110475.1	d__Bacteria;p__Pseudomonadota;c__Gammaproteobacteria;o__Granulosicoccales;f__Granulosicoccaceae;g__Granulosicoccus;s__Granulosicoccus sp045110475	JBGCGC010000030.1_1	4.1e-55	116	127
GB_GCA_045110515.1	d__Bacteria;p__Pseudomonadota;c__Gammaproteobacteria;o__Granulosicoccales;f__Granulosicoccaceae;g__Granulosicoccus;s__Granulosicoccus sp045110515	JBGCGD010000069.1_27	2.7e-55	116	128
GB_GCA_047629055.1	d__Bacteria;p__Pseudomonadota;c__Gammaproteobacteria;o__Granulosicoccales;f__Granulosicoccaceae;g__Granulosicoccus;s__Granulosicoccus sp047629055	JBLHWG010000239.1_10	3.5e-55	116	128
GB_GCA_047634635.1	d__Bacteria;p__Pseudomonadota;c__Gammaproteobacteria;o__Granulosicoccales;f__Granulosicoccaceae;g__Granulosicoccus;s__Granulosicoccus sp047634635	JBLIIE010000091.1_8	3.8e-55	116	128
GB_GCA_937922675.1	d__Bacteria;p__Pseudomonadota;c__Gammaproteobacteria;o__Granulosicoccales;f__Granulosicoccaceae;g__Granulosicoccus;s__Granulosicoccus sp937922675	CALAJN010000001.1_33	2.5e-55	116	127
GB_GCA_937922945.1	d__Bacteria;p__Pseudomonadota;c__Gammaproteobacteria;o__Granulosicoccales;f__Granulosicoccaceae;g__Granulosicoccus;s__Granulosicoccus sp937922945	CAKZUP010000001.1_5	2e-55	116	128
GB_GCA_937923565.1	d__Bacteria;p__Pseudomonadota;c__Gammaproteobacteria;o__Granulosicoccales;f__Granulosicoccaceae;g__Granulosicoccus;s__Granulosicoccus sp937923565	CALDTX010000250.1_5	2.8e-55	116	127
GB_GCA_937930305.1	d__Bacteria;p__Pseudomonadota;c__Gammaproteobacteria;o__Granulosicoccales;f__Granulosicoccaceae;g__Granulosicoccus;s__Granulosicoccus sp937930305	CALGLE010000032.1_31	2.7e-55	116	127
GB_GCA_937951695.1	d__Bacteria;p__Pseudomonadota;c__Gammaproteobacteria;o__Granulosicoccales;f__Granulosicoccaceae;g__Granulosicoccus;s__Granulosicoccus sp937951695	CALFBL010000075.1_9	2.4e-53	108	114
GB_GCA_937958675.1	d__Bacteria;p__Pseudomonadota;c__Gammaproteobacteria;o__Granulosicoccales;f__Granulosicoccaceae;g__Granulosicoccus;s__Granulosicoccus sp937958675	CALGND010000101.1_47	4.1e-55	116	127
GB_GCA_937991945.1	d__Bacteria;p__Pseudomonadota;c__Gammaproteobacteria;o__Granulosicoccales;f__Granulosicoccaceae;g__Granulosicoccus;s__Granulosicoccus sp937991945	CALKLO010000142.1_6	2.5e-55	116	128
GB_GCA_938003775.1	d__Bacteria;p__Pseudomonadota;c__Gammaproteobacteria;o__Granulosicoccales;f__Granulosicoccaceae;g__Granulosicoccus;s__Granulosicoccus sp938003775	CALKXZ010000479.1_42	3.1e-55	116	127
GB_GCA_938006335.1	d__Bacteria;p__Pseudomonadota;c__Gammaproteobacteria;o__Granulosicoccales;f__Granulosicoccaceae;g__Granulosicoccus;s__Granulosicoccus sp938006335	CALLMF010000014.1_28	2.6e-55	116	127
GB_GCA_938028465.1	d__Bacteria;p__Pseudomonadota;c__Gammaproteobacteria;o__Granulosicoccales;f__Granulosicoccaceae;g__Granulosicoccus;s__Granulosicoccus sp938028465	CALJAA010000102.1_15	3.8e-55	116	127
GB_GCA_938035125.1	d__Bacteria;p__Pseudomonadota;c__Gammaproteobacteria;o__Granulosicoccales;f__Granulosicoccaceae;g__Granulosicoccus;s__Granulosicoccus sp938035125	CALHNS010000010.1_26	1.2e-54	116	126
GB_GCA_938035525.1	d__Bacteria;p__Pseudomonadota;c__Gammaproteobacteria;o__Granulosicoccales;f__Granulosicoccaceae;g__Granulosicoccus;s__Granulosicoccus sp938035525	CALHOI010000095.1_26	1.4e-55	116	128
GB_GCA_938035945.1	d__Bacteria;p__Pseudomonadota;c__Gammaproteobacteria;o__Granulosicoccales;f__Granulosicoccaceae;g__Granulosicoccus;s__Granulosicoccus sp938035945	CALHOU010000153.1_19	1.9e-55	116	128
GB_GCA_938038175.1	d__Bacteria;p__Pseudomonadota;c__Gammaproteobacteria;o__Granulosicoccales;f__Granulosicoccaceae;g__Granulosicoccus;s__Granulosicoccus sp938038175	CALHRQ010000315.1_11	2.7e-55	116	127
GB_GCA_938045275.1	d__Bacteria;p__Pseudomonadota;c__Gammaproteobacteria;o__Granulosicoccales;f__Granulosicoccaceae;g__Granulosicoccus;s__Granulosicoccus sp938045275	CALIMV010000242.1_23	2e-55	116	128
GB_GCA_947492525.1	d__Bacteria;p__Pseudomonadota;c__Gammaproteobacteria;o__Granulosicoccales;f__Granulosicoccaceae;g__Granulosicoccus;s__Granulosicoccus sp947492525	CANLNQ010000022.1_43	4.2e-55	116	128
RS_GCF_050589605.1	d__Bacteria;p__Pseudomonadota;c__Gammaproteobacteria;o__Granulosicoccales;f__Granulosicoccaceae;g__Granulosicoccus;s__Granulosicoccus sp947495035	NZ_JBNGOO010000016.1_46	4.4e-55	116	128
GB_GCA_947499955.1	d__Bacteria;p__Pseudomonadota;c__Gammaproteobacteria;o__Granulosicoccales;f__Granulosicoccaceae;g__Granulosicoccus;s__Granulosicoccus sp947499955	CANMQI010000001.1_173	4.7e-55	116	128
GB_GCA_963833195.1	d__Bacteria;p__Pseudomonadota;c__Gammaproteobacteria;o__Granulosicoccales;f__Granulosicoccaceae;g__Granulosicoccus;s__Granulosicoccus sp963833195	CAWHXF010000027.1_2018	8.2e-55	116	129
GB_GCA_964352535.1	d__Bacteria;p__Pseudomonadota;c__Gammaproteobacteria;o__Granulosicoccales;f__Granulosicoccaceae;g__Granulosicoccus;s__Granulosicoccus sp964352535	CAYGSW010000009.1_32	4.1e-55	116	127
GB_GCA_964390335.1	d__Bacteria;p__Pseudomonadota;c__Gammaproteobacteria;o__Granulosicoccales;f__Granulosicoccaceae;g__Granulosicoccus;s__Granulosicoccus sp964390335	CAYMHU010000012.1_6	3.7e-55	116	127
GB_GCA_964435305.1	d__Bacteria;p__Pseudomonadota;c__Gammaproteobacteria;o__Granulosicoccales;f__Granulosicoccaceae;g__Granulosicoccus;s__Granulosicoccus sp964435305	CAYSZH010000181.1_17	4.2e-55	116	127
GB_GCA_964437945.1	d__Bacteria;p__Pseudomonadota;c__Gammaproteobacteria;o__Granulosicoccales;f__Granulosicoccaceae;g__Granulosicoccus;s__Granulosicoccus sp964437945	CAYTJF010000096.1_27	2.4e-55	116	128
GB_GCA_964445655.1	d__Bacteria;p__Pseudomonadota;c__Gammaproteobacteria;o__Granulosicoccales;f__Granulosicoccaceae;g__Granulosicoccus;s__Granulosicoccus sp964445655	CAYULV010000038.1_6	2.9e-55	116	127
GB_GCA_964449565.1	d__Bacteria;p__Pseudomonadota;c__Gammaproteobacteria;o__Granulosicoccales;f__Granulosicoccaceae;g__Granulosicoccus;s__Granulosicoccus sp964449565	CAYUZB010000019.1_29	2.7e-55	116	127
GB_GCA_964498925.1	d__Bacteria;p__Pseudomonadota;c__Gammaproteobacteria;o__Granulosicoccales;f__Granulosicoccaceae;g__Granulosicoccus;s__Granulosicoccus sp964498925	CAZCKD010000070.1_5	2.7e-55	116	128
GB_GCA_964594905.1	d__Bacteria;p__Pseudomonadota;c__Gammaproteobacteria;o__Granulosicoccales;f__Granulosicoccaceae;g__Granulosicoccus;s__Granulosicoccus sp964594905	CAZQOI010000054.1_6	2.5e-55	116	127
GB_GCA_965214025.1	d__Bacteria;p__Pseudomonadota;c__Gammaproteobacteria;o__Granulosicoccales;f__Granulosicoccaceae;g__Granulosicoccus;s__Granulosicoccus sp965214025	CBDCAW010000003.1_32	9e-54	116	129
GB_GCA_965367215.1	d__Bacteria;p__Pseudomonadota;c__Gammaproteobacteria;o__Granulosicoccales;f__Granulosicoccaceae;g__Granulosicoccus;s__Granulosicoccus sp965367215	CBDUIJ010000002.1_46	4e-55	116	128
GB_GCA_030546905.1	d__Bacteria;p__Pseudomonadota;c__Gammaproteobacteria;o__Granulosicoccales;f__Granulosicoccaceae;g__UBA7957;s__UBA7957 sp030546905	JAUOPI010000005.1_137	5.6e-55	116	128
GB_GCA_965222695.1	d__Bacteria;p__Pseudomonadota;c__Gammaproteobacteria;o__Granulosicoccales;f__Granulosicoccaceae;g__UBA7957;s__UBA7957 sp965222695	OZ244967.1_2755	6.3e-55	116	128
GB_GCA_965224675.1	d__Bacteria;p__Pseudomonadota;c__Gammaproteobacteria;o__Granulosicoccales;f__Granulosicoccaceae;g__UBA7957;s__UBA7957 sp965224675	CBDDAA010000004.1_377	1.1e-54	116	128
GB_GCA_963836005.1	d__Bacteria;p__Pseudomonadota;c__Gammaproteobacteria;o__GRL18;f__GRL18;g__CAWIHS01;s__CAWIHS01 sp963836005	CAWIHS010000002.1_815	1e-54	116	130
GB_GCA_013139395.1	d__Bacteria;p__Pseudomonadota;c__Gammaproteobacteria;o__GRL18;f__GRL18;g__GRL18;s__GRL18 sp013139395	WTAX01000161.1_4	1.4e-54	116	129
GB_GCA_015222495.1	d__Bacteria;p__Pseudomonadota;c__Gammaproteobacteria;o__GRL18;f__GRL18;g__GRL18;s__GRL18 sp015222495	JADFVK010000069.1_5	3.7e-54	116	129
GB_GCA_015488755.1	d__Bacteria;p__Pseudomonadota;c__Gammaproteobacteria;o__GRL18;f__GRL18;g__GRL18;s__GRL18 sp015488755	WFNB01000086.1_26	1.2e-54	116	129
RS_GCF_016097415.1	d__Bacteria;p__Pseudomonadota;c__Gammaproteobacteria;o__GRL18;f__GRL18;g__GRL18;s__GRL18 sp016097415	NZ_JAEHGE010000001.1_149	2.4e-54	116	129
GB_GCA_016744395.1	d__Bacteria;p__Pseudomonadota;c__Gammaproteobacteria;o__GRL18;f__GRL18;g__GRL18;s__GRL18 sp016744395	JADGEK010000018.1_26	1.6e-54	116	129
GB_GCA_016744995.1	d__Bacteria;p__Pseudomonadota;c__Gammaproteobacteria;o__GRL18;f__GRL18;g__GRL18;s__GRL18 sp016744995	JADGDG010000023.1_38	2.6e-54	116	129
GB_GCA_023144715.1	d__Bacteria;p__Pseudomonadota;c__Gammaproteobacteria;o__GRL18;f__GRL18;g__GRL18;s__GRL18 sp023144715	JAGLFC010000054.1_17	1.3e-54	116	129
GB_GCA_023864145.1	d__Bacteria;p__Pseudomonadota;c__Gammaproteobacteria;o__GRL18;f__GRL18;g__GRL18;s__GRL18 sp023864145	JAIVER010000001.1_12	1e-54	116	129
GB_GCA_025655455.1	d__Bacteria;p__Pseudomonadota;c__Gammaproteobacteria;o__GRL18;f__GRL18;g__GRL18;s__GRL18 sp025655455	JAHXIV010000001.1_26	7.8e-54	116	129
GB_GCA_025655635.1	d__Bacteria;p__Pseudomonadota;c__Gammaproteobacteria;o__GRL18;f__GRL18;g__GRL18;s__GRL18 sp025655635	JAHXIM010000086.1_38	1.6e-54	116	129
GB_GCA_025656775.1	d__Bacteria;p__Pseudomonadota;c__Gammaproteobacteria;o__GRL18;f__GRL18;g__GRL18;s__GRL18 sp025656775	JAHXHI010000120.1_7	1.5e-54	116	129
GB_GCA_026196615.1	d__Bacteria;p__Pseudomonadota;c__Gammaproteobacteria;o__GRL18;f__GRL18;g__GRL18;s__GRL18 sp026196615	JAPHSW010000230.1_2	1.8e-54	116	131
GB_GCA_028571885.1	d__Bacteria;p__Pseudomonadota;c__Gammaproteobacteria;o__GRL18;f__GRL18;g__GRL18;s__GRL18 sp028571885	JAPVVU010000039.1_9	8.5e-55	116	131
GB_GCA_030632745.1	d__Bacteria;p__Pseudomonadota;c__Gammaproteobacteria;o__GRL18;f__GRL18;g__GRL18;s__GRL18 sp030632745	DAOVUE010000044.1_1	3.8e-55	116	125
GB_GCA_042095675.1	d__Bacteria;p__Pseudomonadota;c__Gammaproteobacteria;o__GRL18;f__GRL18;g__GRL18;s__GRL18 sp042095675	JAUJGA010000238.1_4	4.6e-54	116	129
GB_GCA_015231865.1	d__Bacteria;p__Pseudomonadota;c__Gammaproteobacteria;o__GRL18;f__GRL18;g__JADGAU01;s__JADGAU01 sp015231865	JADGAU010000017.1_27	2.5e-55	116	129
GB_GCA_045047105.1	d__Bacteria;p__Pseudomonadota;c__Gammaproteobacteria;o__GRL18;f__GRL18;g__JADGAU01;s__JADGAU01 sp045047105	JASFYQ010000034.1_26	1.9e-55	116	129
GB_GCA_964391585.1	d__Bacteria;p__Pseudomonadota;c__Gammaproteobacteria;o__GRL18;f__GRL18;g__JADGAU01;s__JADGAU01 sp964391585	CAYMMQ010000033.1_25	4.3e-55	116	129
GB_GCA_026994225.1	d__Bacteria;p__Pseudomonadota;c__Gammaproteobacteria;o__GRL18;f__GRL18;g__JALWRI01;s__JALWRI01 sp026994225	JALWRI010000117.1_25	6e-56	116	128
GB_GCA_963681975.1	d__Bacteria;p__Pseudomonadota;c__Gammaproteobacteria;o__GRL18;f__GRL18;g__JANELJ01;s__JANELJ01 sp024511395	OY820613.1_2965	2.3e-54	116	129
GB_GCA_027009375.1	d__Bacteria;p__Pseudomonadota;c__Gammaproteobacteria;o__GRL18;f__GRL18;g__JANELJ01;s__JANELJ01 sp027009375	JALVDE010000295.1_10	1.7e-54	116	129
GB_GCA_027011205.1	d__Bacteria;p__Pseudomonadota;c__Gammaproteobacteria;o__GRL18;f__GRL18;g__JANELJ01;s__JANELJ01 sp027011205	JALVAL010000464.1_7	1.9e-54	116	129
GB_GCA_027012135.1	d__Bacteria;p__Pseudomonadota;c__Gammaproteobacteria;o__GRL18;f__GRL18;g__JANELJ01;s__JANELJ01 sp027012135	JALUZF010000302.1_26	1.9e-54	116	129
GB_GCA_027071355.1	d__Bacteria;p__Pseudomonadota;c__Gammaproteobacteria;o__GRL18;f__GRL18;g__JANELJ01;s__JANELJ01 sp027071355	JALSUJ010000592.1_21	2.2e-54	116	129
GB_GCA_027076245.1	d__Bacteria;p__Pseudomonadota;c__Gammaproteobacteria;o__GRL18;f__GRL18;g__JANELJ01;s__JANELJ01 sp027076245	JALTKC010000069.1_1	4.8e-35	78	83
GB_GCA_048563625.1	d__Bacteria;p__Pseudomonadota;c__Gammaproteobacteria;o__GRL18;f__GRL18;g__JANELJ01;s__JANELJ01 sp048563625	JBHNNM010000087.1_8	5.9e-54	116	129
RS_GCF_034479635.1	d__Bacteria;p__Pseudomonadota;c__Gammaproteobacteria;o__Halothiobacillales;f__Halothiobacillaceae;g__Guyparkeria;s__Guyparkeria halophila	NZ_CP140153.1_2063	1.3e-54	116	130
RS_GCF_023555375.1	d__Bacteria;p__Pseudomonadota;c__Gammaproteobacteria;o__Halothiobacillales;f__Halothiobacillaceae;g__Guyparkeria;s__Guyparkeria hydrothermalis	NZ_JAJSEE010000002.1_311	1.3e-54	116	130
RS_GCF_023555385.1	d__Bacteria;p__Pseudomonadota;c__Gammaproteobacteria;o__Halothiobacillales;f__Halothiobacillaceae;g__Guyparkeria;s__Guyparkeria hydrothermalis_A	NZ_JAJSED010000001.1_1350	7.5e-55	116	130
RS_GCF_001641825.1	d__Bacteria;p__Pseudomonadota;c__Gammaproteobacteria;o__Halothiobacillales;f__Halothiobacillaceae;g__Guyparkeria;s__Guyparkeria sp001641825	NZ_LRFH01000005.1_26	1.2e-54	116	130
RS_GCF_046523965.1	d__Bacteria;p__Pseudomonadota;c__Gammaproteobacteria;o__Halothiobacillales;f__Halothiobacillaceae;g__Guyparkeria;s__Guyparkeria sp003932495	NZ_CP144142.1_202	1.2e-54	116	130
GB_GCA_011380105.1	d__Bacteria;p__Pseudomonadota;c__Gammaproteobacteria;o__Halothiobacillales;f__Halothiobacillaceae;g__Guyparkeria;s__Guyparkeria sp011380105	DRZW01000203.1_3	3.1e-55	116	129
GB_GCA_011389965.1	d__Bacteria;p__Pseudomonadota;c__Gammaproteobacteria;o__Halothiobacillales;f__Halothiobacillaceae;g__Guyparkeria;s__Guyparkeria sp011389965	JAABTF010000019.1_28	1.2e-54	116	130
RS_GCF_044582145.1	d__Bacteria;p__Pseudomonadota;c__Gammaproteobacteria;o__Halothiobacillales;f__Halothiobacillaceae;g__Guyparkeria;s__Guyparkeria sp016278265	NZ_JBDODO010000016.1_24	1.2e-54	116	130
GB_GCA_024635755.1	d__Bacteria;p__Pseudomonadota;c__Gammaproteobacteria;o__Halothiobacillales;f__Halothiobacillaceae;g__Guyparkeria;s__Guyparkeria sp024635755	JAGXIF010000032.1_18	1.4e-54	116	130
RS_GCF_044582135.1	d__Bacteria;p__Pseudomonadota;c__Gammaproteobacteria;o__Halothiobacillales;f__Halothiobacillaceae;g__Guyparkeria;s__Guyparkeria sp024636755	NZ_JBDODP010000009.1_74	1.2e-54	116	130
GB_GCA_041676845.1	d__Bacteria;p__Pseudomonadota;c__Gammaproteobacteria;o__Halothiobacillales;f__Halothiobacillaceae;g__Guyparkeria;s__Guyparkeria sp041676845	JBAYRD010000007.1_25	5.6e-54	115	131
RS_GCF_041687595.1	d__Bacteria;p__Pseudomonadota;c__Gammaproteobacteria;o__Halothiobacillales;f__Halothiobacillaceae;g__Guyparkeria;s__Guyparkeria sp041687595	NZ_JAWLBP010000018.1_25	1.1e-54	116	130
GB_GCA_046261775.1	d__Bacteria;p__Pseudomonadota;c__Gammaproteobacteria;o__Halothiobacillales;f__Halothiobacillaceae;g__Guyparkeria;s__Guyparkeria sp046261775	JBHEOB010000023.1_18	9.3e-55	116	130
RS_GCF_046545975.1	d__Bacteria;p__Pseudomonadota;c__Gammaproteobacteria;o__Halothiobacillales;f__Halothiobacillaceae;g__Guyparkeria;s__Guyparkeria sp046545975	NZ_JBKGYT010000014.1_24	4.7e-55	116	130
GB_GCA_051746865.1	d__Bacteria;p__Pseudomonadota;c__Gammaproteobacteria;o__Halothiobacillales;f__Halothiobacillaceae;g__Guyparkeria;s__Guyparkeria sp051746865	JBNJFM010000025.1_25	8.6e-55	116	130
GB_GCA_964442775.1	d__Bacteria;p__Pseudomonadota;c__Gammaproteobacteria;o__Halothiobacillales;f__Halothiobacillaceae;g__Guyparkeria;s__Guyparkeria sp964442775	CAYUAO010000031.1_7	1.3e-54	116	130
RS_GCF_001663815.1	d__Bacteria;p__Pseudomonadota;c__Gammaproteobacteria;o__Halothiobacillales;f__Halothiobacillaceae;g__Halothiobacillus;s__Halothiobacillus diazotrophicus	NZ_CP016027.1_2104	3.5e-54	116	130
RS_GCF_000024765.1	d__Bacteria;p__Pseudomonadota;c__Gammaproteobacteria;o__Halothiobacillales;f__Halothiobacillaceae;g__Halothiobacillus;s__Halothiobacillus neapolitanus	NC_013422.1_345	6.9e-54	116	130
GB_GCA_022730245.1	d__Bacteria;p__Pseudomonadota;c__Gammaproteobacteria;o__Halothiobacillales;f__Halothiobacillaceae;g__Halothiobacillus;s__Halothiobacillus neapolitanus_A	DZCK01000002.1_51	5.1e-54	116	130
GB_GCA_020721485.1	d__Bacteria;p__Pseudomonadota;c__Gammaproteobacteria;o__Halothiobacillales;f__Halothiobacillaceae;g__Halothiobacillus;s__Halothiobacillus neapolitanus_B	DYMR01000028.1_25	2.4e-54	116	130
GB_GCA_002281295.1	d__Bacteria;p__Pseudomonadota;c__Gammaproteobacteria;o__Halothiobacillales;f__Halothiobacillaceae;g__Halothiobacillus;s__Halothiobacillus sp002281295	NCFS01000018.1_21	6.3e-54	116	130
RS_GCF_002282715.1	d__Bacteria;p__Pseudomonadota;c__Gammaproteobacteria;o__Halothiobacillales;f__Halothiobacillaceae;g__Halothiobacillus;s__Halothiobacillus sp002282715	NZ_NCKC01000022.1_15	1.5e-53	116	130
RS_GCF_027346185.1	d__Bacteria;p__Pseudomonadota;c__Gammaproteobacteria;o__Halothiobacillales;f__Halothiobacillaceae;g__Halothiobacillus;s__Halothiobacillus sp021795795	NZ_DAIESY010000051.1_25	2.4e-57	116	130
GB_GCA_021801265.1	d__Bacteria;p__Pseudomonadota;c__Gammaproteobacteria;o__Halothiobacillales;f__Halothiobacillaceae;g__Halothiobacillus;s__Halothiobacillus sp021801265	JAJYYE010000001.1_219	6.4e-54	116	130
RS_GCF_024636015.1	d__Bacteria;p__Pseudomonadota;c__Gammaproteobacteria;o__Halothiobacillales;f__Halothiobacillaceae;g__Halothiobacillus;s__Halothiobacillus sp024636015	NZ_JAGXHU010000002.1_25	1.9e-54	116	130
RS_GCF_028710545.1	d__Bacteria;p__Pseudomonadota;c__Gammaproteobacteria;o__Halothiobacillales;f__Halothiobacillaceae;g__Halothiobacillus;s__Halothiobacillus sp028710545	NZ_JAQTTX010000042.1_12	7.3e-54	116	130
GB_GCA_035531235.1	d__Bacteria;p__Pseudomonadota;c__Gammaproteobacteria;o__Halothiobacillales;f__Halothiobacillaceae;g__Halothiobacillus;s__Halothiobacillus sp035531235	DATKTJ010000088.1_25	2e-54	116	130
RS_GCF_045689735.1	d__Bacteria;p__Pseudomonadota;c__Gammaproteobacteria;o__Halothiobacillales;f__Halothiobacillaceae;g__Halothiobacillus;s__Halothiobacillus sp045689735	NZ_CP142685.1_303	3.7e-54	116	130
GB_GCA_964655215.1	d__Bacteria;p__Pseudomonadota;c__Gammaproteobacteria;o__Halothiobacillales;f__Halothiobacillaceae;g__Halothiobacillus;s__Halothiobacillus sp964655215	CAZZMW010000004.1_16	6.6e-54	116	130
GB_GCA_028696185.1	d__Bacteria;p__Pseudomonadota;c__Gammaproteobacteria;o__Halothiobacillales;f__Halothiobacillaceae;g__JAQVHL01;s__JAQVHL01 sp028696185	JAQVHL010000010.1_21	5e-54	116	130
GB_GCA_046541195.1	d__Bacteria;p__Pseudomonadota;c__Gammaproteobacteria;o__Halothiobacillales;f__Halothiobacillaceae;g__JBKHDT01;s__JBKHDT01 sp046541195	JBKHDT010000019.1_24	1.2e-54	116	130
GB_GCA_049974825.1	d__Bacteria;p__Pseudomonadota;c__Gammaproteobacteria;o__Halothiobacillales;f__Halothiobacillaceae;g__JBKHDT01;s__JBKHDT01 sp049974825	JBNGDJ010000066.1_4	1.4e-54	116	130
GB_GCA_002281735.1	d__Bacteria;p__Pseudomonadota;c__Gammaproteobacteria;o__Halothiobacillales;f__Halothiobacillaceae;g__Thiofaba;s__Thiofaba sp002281735	NCGK01000021.1_25	3.2e-55	116	130
GB_GCA_006212015.1	d__Bacteria;p__Pseudomonadota;c__Gammaproteobacteria;o__Halothiobacillales;f__Halothiobacillaceae;g__Thiofaba;s__Thiofaba sp006212015	SDAY01000003.1_54	2.5e-55	116	130
GB_GCA_020061705.1	d__Bacteria;p__Pseudomonadota;c__Gammaproteobacteria;o__Halothiobacillales;f__Halothiobacillaceae;g__Thiofaba;s__Thiofaba sp020061705	JAGUXT010000005.1_42	7.5e-55	115	131
GB_GCA_020722165.1	d__Bacteria;p__Pseudomonadota;c__Gammaproteobacteria;o__Halothiobacillales;f__Halothiobacillaceae;g__Thiofaba;s__Thiofaba sp020722165	DYLI01000001.1_42	2.8e-55	116	130
GB_GCA_029335925.2	d__Bacteria;p__Pseudomonadota;c__Gammaproteobacteria;o__Halothiobacillales;f__Halothiobacillaceae;g__Thiofaba;s__Thiofaba sp029335925	JARJMX020000081.1_6	5.6e-56	116	130
RS_GCF_039822285.1	d__Bacteria;p__Pseudomonadota;c__Gammaproteobacteria;o__Halothiobacillales;f__Halothiobacillaceae;g__Thiofaba;s__Thiofaba sp039822285	NZ_JBAJEY010000004.1_25	4.6e-55	116	130
GB_GCA_040751855.1	d__Bacteria;p__Pseudomonadota;c__Gammaproteobacteria;o__Halothiobacillales;f__Halothiobacillaceae;g__Thiofaba;s__Thiofaba sp040751855	JBFMGA010000008.1_458	6.2e-55	116	130
GB_GCA_040756355.1	d__Bacteria;p__Pseudomonadota;c__Gammaproteobacteria;o__Halothiobacillales;f__Halothiobacillaceae;g__Thiofaba;s__Thiofaba sp040756355	JBFLZK010000005.1_92	2.2e-55	116	130
GB_GCA_040758295.1	d__Bacteria;p__Pseudomonadota;c__Gammaproteobacteria;o__Halothiobacillales;f__Halothiobacillaceae;g__Thiofaba;s__Thiofaba sp040758295	JBFLVZ010000017.1_11	4.3e-55	116	130
GB_GCA_040758395.1	d__Bacteria;p__Pseudomonadota;c__Gammaproteobacteria;o__Halothiobacillales;f__Halothiobacillaceae;g__Thiofaba;s__Thiofaba sp040758395	JBFLVP010000004.1_25	2.4e-55	116	130
GB_GCA_049322715.1	d__Bacteria;p__Pseudomonadota;c__Gammaproteobacteria;o__Halothiobacillales;f__Halothiobacillaceae;g__Thiofaba;s__Thiofaba sp049322715	JBMOQP010000041.1_5	4.4e-55	116	130
GB_GCA_049969375.1	d__Bacteria;p__Pseudomonadota;c__Gammaproteobacteria;o__Halothiobacillales;f__Halothiobacillaceae;g__Thiofaba;s__Thiofaba sp049969375	JBMFOY010000022.1_8	2.8e-55	116	130
GB_GCA_050178405.1	d__Bacteria;p__Pseudomonadota;c__Gammaproteobacteria;o__Halothiobacillales;f__Halothiobacillaceae;g__Thiofaba;s__Thiofaba sp050178405	JBFXGB010000006.1_21	2.9e-55	116	130
GB_GCA_051297135.1	d__Bacteria;p__Pseudomonadota;c__Gammaproteobacteria;o__Halothiobacillales;f__Halothiobacillaceae;g__Thiofaba;s__Thiofaba sp051297135	JBEVAM010000004.1_119	4.9e-55	116	133
GB_GCA_964402435.1	d__Bacteria;p__Pseudomonadota;c__Gammaproteobacteria;o__Halothiobacillales;f__Halothiobacillaceae;g__Thiofaba;s__Thiofaba sp964402435	CAYOCG010000009.1_25	5e-55	116	130
GB_GCA_964618025.1	d__Bacteria;p__Pseudomonadota;c__Gammaproteobacteria;o__Halothiobacillales;f__Halothiobacillaceae;g__Thiofaba;s__Thiofaba sp964618025	CAZTYJ010000004.1_43	2.9e-55	116	130
GB_GCA_001801745.1	d__Bacteria;p__Pseudomonadota;c__Gammaproteobacteria;o__HIGHO2-12-38-15;f__HIGHO2-12-38-15;g__HIGHO2-12-38-15;s__HIGHO2-12-38-15 sp001801745	MGYM01000064.1_6	1e-51	116	155
GB_GCA_016218405.1	d__Bacteria;p__Pseudomonadota;c__Gammaproteobacteria;o__HIGHO2-12-38-15;f__HIGHO2-12-38-15;g__HIGHO2-12-38-15;s__HIGHO2-12-38-15 sp016218405	JACREE010000024.1_5	1e-51	116	154
GB_GCA_041589735.1	d__Bacteria;p__Pseudomonadota;c__Gammaproteobacteria;o__HK1;f__HK1;g__CAMYJH01;s__CAMYJH01 sp041589735	JBFHVA010000072.1_14	1.3e-55	116	130
GB_GCA_041605275.1	d__Bacteria;p__Pseudomonadota;c__Gammaproteobacteria;o__HK1;f__HK1;g__CAMYJH01;s__CAMYJH01 sp041605275	JBFIYQ010000093.1_8	9.4e-56	116	130
GB_GCA_947258715.1	d__Bacteria;p__Pseudomonadota;c__Gammaproteobacteria;o__HK1;f__HK1;g__CAMYJH01;s__CAMYJH01 sp947258715	CAMYJH010000002.1_268	1.6e-55	116	130
GB_GCA_964488985.1	d__Bacteria;p__Pseudomonadota;c__Gammaproteobacteria;o__HK1;f__HK1;g__CAZAWX01;s__CAZAWX01 sp964488985	CAZAWX010000048.1_25	4.1e-54	116	130
GB_GCA_964599705.1	d__Bacteria;p__Pseudomonadota;c__Gammaproteobacteria;o__HK1;f__HK1;g__CAZRGU01;s__CAZRGU01 sp964599705	CAZRGU010000065.1_25	3.2e-55	116	130
GB_GCA_964605765.1	d__Bacteria;p__Pseudomonadota;c__Gammaproteobacteria;o__HK1;f__HK1;g__CAZSDY01;s__CAZSDY01 sp964605765	CAZSDY010000092.1_4	3e-56	116	130
GB_GCA_965222535.1	d__Bacteria;p__Pseudomonadota;c__Gammaproteobacteria;o__HK1;f__HK1;g__G965222535;s__G965222535 sp965222535	OZ244957.1_1538	3e-51	116	130
RS_GCF_000583135.1	d__Bacteria;p__Pseudomonadota;c__Gammaproteobacteria;o__HK1;f__HK1;g__HK1;s__HK1 sp000583135	NZ_JFBG01000007.1_76	5.4e-51	116	130
GB_GCA_958295465.1	d__Bacteria;p__Pseudomonadota;c__Gammaproteobacteria;o__HK1;f__HK1;g__HK1;s__HK1 sp958295465	OY282353.1_2468	2.1e-54	116	130
GB_GCA_965202735.1	d__Bacteria;p__Pseudomonadota;c__Gammaproteobacteria;o__HK1;f__HK1;g__HK1;s__HK1 sp965202735	OZ241844.1_909	1.2e-54	116	130
GB_GCA_965202875.1	d__Bacteria;p__Pseudomonadota;c__Gammaproteobacteria;o__HK1;f__HK1;g__HK1;s__HK1 sp965202875	OZ241870.1_2329	2.9e-53	116	130
GB_GCA_965204915.1	d__Bacteria;p__Pseudomonadota;c__Gammaproteobacteria;o__HK1;f__HK1;g__HK1;s__HK1 sp965204915	OZ242023.1_497	2.2e-54	116	130
GB_GCA_965220535.1	d__Bacteria;p__Pseudomonadota;c__Gammaproteobacteria;o__HK1;f__HK1;g__HK1;s__HK1 sp965220535	OZ244833.1_549	1.7e-50	116	130
GB_GCA_009937425.1	d__Bacteria;p__Pseudomonadota;c__Gammaproteobacteria;o__HK1;f__HK1;g__JAABYT01;s__JAABYT01 sp009937425	JAACFO010000097.1_25	1.3e-55	116	130
GB_GCA_041581935.1	d__Bacteria;p__Pseudomonadota;c__Gammaproteobacteria;o__HK1;f__HK1;g__JAABYT01;s__JAABYT01 sp041581935	JBFICP010000034.1_10	2.2e-56	116	130
GB_GCA_964194585.1	d__Bacteria;p__Pseudomonadota;c__Gammaproteobacteria;o__HK1;f__HK1;g__JAABYT01;s__JAABYT01 sp964194585	CAXMNG010000115.1_4	2.6e-56	116	130
GB_GCA_049282355.1	d__Bacteria;p__Pseudomonadota;c__Gammaproteobacteria;o__HK1;f__HK1;g__JAGTVB01;s__JAGTVB01 sp049282355	JBAPTW010000011.1_54	7.4e-56	116	130
GB_GCA_964624765.1	d__Bacteria;p__Pseudomonadota;c__Gammaproteobacteria;o__HK1;f__HK1;g__JAGTVB01;s__JAGTVB01 sp964624765	CAZUZO010000026.1_19	9.4e-56	116	130
GB_GCA_022823045.1	d__Bacteria;p__Pseudomonadota;c__Gammaproteobacteria;o__HK1;f__HK1;g__JAJDXW01;s__JAJDXW01 sp022823045	JAJDXW010000262.1_3	2.8e-53	115	131
GB_GCA_026712715.1	d__Bacteria;p__Pseudomonadota;c__Gammaproteobacteria;o__HK1;f__HK1;g__JAJDXW01;s__JAJDXW01 sp026712715	JAPOPW010000027.1_25	2.8e-53	115	131
GB_GCA_958296085.1	d__Bacteria;p__Pseudomonadota;c__Gammaproteobacteria;o__HK1;f__HK1;g__JAJDXW01;s__JAJDXW01 sp958296085	OY282433.1_3354	2.6e-53	115	131
GB_GCA_964608875.1	d__Bacteria;p__Pseudomonadota;c__Gammaproteobacteria;o__HK1;f__HK1;g__JAJDXW01;s__JAJDXW01 sp964608875	CAZSPS010000047.1_5	4.4e-51	105	111
GB_GCA_965202895.1	d__Bacteria;p__Pseudomonadota;c__Gammaproteobacteria;o__HK1;f__HK1;g__JAJDXW01;s__JAJDXW01 sp965202895	OZ241901.1_2387	3.6e-53	116	131
GB_GCA_965214795.1	d__Bacteria;p__Pseudomonadota;c__Gammaproteobacteria;o__HK1;f__HK1;g__JAJDXW01;s__JAJDXW01 sp965214795	OZ243976.1_3487	2.8e-53	115	131
GB_GCA_965223775.1	d__Bacteria;p__Pseudomonadota;c__Gammaproteobacteria;o__HK1;f__HK1;g__JAJDXW01;s__JAJDXW01 sp965223775	OZ245021.1_1902	2.5e-53	116	131
GB_GCA_965243335.1	d__Bacteria;p__Pseudomonadota;c__Gammaproteobacteria;o__HK1;f__HK1;g__JAJDXW01;s__JAJDXW01 sp965243335	OZ251545.1_991	5.6e-53	115	131
GB_GCA_022824305.1	d__Bacteria;p__Pseudomonadota;c__Gammaproteobacteria;o__HK1;f__HK1;g__JAJEAD01;s__JAJEAD01 sp022824305	JAJEAD010000076.1_323	1.2e-55	116	130
GB_GCA_964347195.1	d__Bacteria;p__Pseudomonadota;c__Gammaproteobacteria;o__HK1;f__HK1;g__JAJEAD01;s__JAJEAD01 sp964347195	CAYFYD010000037.1_5	8e-56	116	130
GB_GCA_964420925.1	d__Bacteria;p__Pseudomonadota;c__Gammaproteobacteria;o__HK1;f__HK1;g__JAJEAD01;s__JAJEAD01 sp964420925	CAYQVB010000129.1_31	8.8e-56	116	130
GB_GCA_965221555.1	d__Bacteria;p__Pseudomonadota;c__Gammaproteobacteria;o__HK1;f__HK1;g__JAJEAD01;s__JAJEAD01 sp965221555	OZ244895.1_2623	5.5e-56	116	130
GB_GCA_021773635.1	d__Bacteria;p__Pseudomonadota;c__Gammaproteobacteria;o__HK1;f__HK1;g__JAJFJV01;s__JAJFJV01 sp021773635	JAJFJV010000003.1_50	5.9e-54	116	130
GB_GCA_021773645.1	d__Bacteria;p__Pseudomonadota;c__Gammaproteobacteria;o__HK1;f__HK1;g__JAJFJV01;s__JAJFJV01 sp021773645	JAJFJU010000014.1_35	6.6e-54	116	130
GB_GCA_021773795.1	d__Bacteria;p__Pseudomonadota;c__Gammaproteobacteria;o__HK1;f__HK1;g__JAJFJV01;s__JAJFJV01 sp021773795	JAJFJT010000029.1_25	7.5e-54	116	130
GB_GCA_012103455.1	d__Bacteria;p__Pseudomonadota;c__Gammaproteobacteria;o__HK1;f__HK1;g__WLWT01;s__WLWT01 sp012103455	WLWT01000001.1_1856	3.8e-54	116	130
GB_GCA_026004975.1	d__Bacteria;p__Pseudomonadota;c__Gammaproteobacteria;o__HTCC5015;f__HTCC5015;g__BPKE01;s__BPKE01 sp026004975	BPKE01000002.1_336	2.8e-57	116	130
GB_GCA_964495705.1	d__Bacteria;p__Pseudomonadota;c__Gammaproteobacteria;o__HTCC5015;f__HTCC5015;g__CAZBWS01;s__CAZBWS01 sp964495705	CAZBWS010000015.1_22	6.5e-55	116	129
GB_GCA_036274675.1	d__Bacteria;p__Pseudomonadota;c__Gammaproteobacteria;o__HTCC5015;f__HTCC5015;g__DASUFE01;s__DASUFE01 sp036274675	DASUFE010000124.1_8	3.7e-55	116	137
GB_GCA_036381555.1	d__Bacteria;p__Pseudomonadota;c__Gammaproteobacteria;o__HTCC5015;f__HTCC5015;g__DASVCP01;s__DASVCP01 sp036381555	DASVCP010000277.1_3	2.5e-55	116	131
GB_GCA_965230615.1	d__Bacteria;p__Pseudomonadota;c__Gammaproteobacteria;o__HTCC5015;f__HTCC5015;g__G965230615;s__G965230615 sp965230615	OZ246012.1_1624	8.2e-56	116	128
GB_GCA_000155715.1	d__Bacteria;p__Pseudomonadota;c__Gammaproteobacteria;o__HTCC5015;f__HTCC5015;g__HTCC5015;s__HTCC5015 sp000155715	DS990620.1_7	1.5e-55	116	129
GB_GCA_051747425.1	d__Bacteria;p__Pseudomonadota;c__Gammaproteobacteria;o__HTCC5015;f__HTCC5015;g__HTCC5015;s__HTCC5015 sp051747425	JBNJGD010000011.1_25	4.1e-56	116	129
GB_GCA_013817245.1	d__Bacteria;p__Pseudomonadota;c__Gammaproteobacteria;o__HTCC5015;f__HTCC5015;g__JACDDA01;s__JACDDA01 sp013817245	JACDDA010000001.1_136	6.1e-56	116	130
GB_GCA_016928055.1	d__Bacteria;p__Pseudomonadota;c__Gammaproteobacteria;o__HTCC5015;f__HTCC5015;g__JAFGLM01;s__JAFGLM01 sp016928055	JAFGLM010000030.1_82	2.5e-55	116	130
GB_GCA_020630145.1	d__Bacteria;p__Pseudomonadota;c__Gammaproteobacteria;o__HTCC5015;f__HTCC5015;g__JAHDBX01;s__JAHDBX01 sp020630145	JAHDBX010000156.1_1	1.2e-54	116	130
GB_GCA_964479305.1	d__Bacteria;p__Pseudomonadota;c__Gammaproteobacteria;o__HTCC5015;f__HTCC5015;g__JAHDBX01;s__JAHDBX01 sp964479305	CAYZLE010000021.1_15	3.9e-55	116	130
GB_GCA_028284675.1	d__Bacteria;p__Pseudomonadota;c__Gammaproteobacteria;o__HTCC5015;f__HTCC5015;g__JANQRI01;s__JANQRI01 sp028284675	JANQRI010000036.1_44	4.2e-56	116	129
GB_GCA_947259975.1	d__Bacteria;p__Pseudomonadota;c__Gammaproteobacteria;o__HyVt-429;f__HyVt-429;g__CAMYOD01;s__CAMYOD01 sp947259975	CAMYOD010000046.1_24	8.6e-57	116	130
GB_GCA_011052015.1	d__Bacteria;p__Pseudomonadota;c__Gammaproteobacteria;o__HyVt-429;f__HyVt-429;g__HyVt-429;s__HyVt-429 sp011052015	DRJZ01000095.1_18	4.8e-56	116	132
GB_GCA_013152415.1	d__Bacteria;p__Pseudomonadota;c__Gammaproteobacteria;o__HyVt-429;f__HyVt-429;g__HyVt-429;s__HyVt-429 sp013152415	JAADGI010000008.1_25	4.7e-56	116	131
GB_GCA_022340345.1	d__Bacteria;p__Pseudomonadota;c__Gammaproteobacteria;o__HyVt-429;f__HyVt-429;g__JAJDOE01;s__JAJDOE01 sp022340345	JAJDOE010000115.1_3	1.8e-55	116	130
RS_GCF_001697225.1	d__Bacteria;p__Pseudomonadota;c__Gammaproteobacteria;o__Immundisolibacterales;f__Immundisolibacteraceae;g__Immundisolibacter;s__Immundisolibacter cernigliae	NZ_CP014671.1_2358	1.8e-56	116	131
RS_GCF_014359565.1	d__Bacteria;p__Pseudomonadota;c__Gammaproteobacteria;o__Immundisolibacterales;f__Immundisolibacteraceae;g__Immundisolibacter;s__Immundisolibacter sp014359565	NZ_JACIZD010000001.1_717	1.7e-56	116	131
RS_GCF_028696615.1	d__Bacteria;p__Pseudomonadota;c__Gammaproteobacteria;o__Immundisolibacterales;f__Immundisolibacteraceae;g__Immundisolibacter;s__Immundisolibacter sp028696615	NZ_JAQVGQ010000116.1_2	1.3e-56	116	131
RS_GCF_041601295.1	d__Bacteria;p__Pseudomonadota;c__Gammaproteobacteria;o__Immundisolibacterales;f__Immundisolibacteraceae;g__Immundisolibacter;s__Immundisolibacter sp041601295	NZ_JBFIII010000072.1_7	9.5e-56	116	131
RS_GCF_041625615.1	d__Bacteria;p__Pseudomonadota;c__Gammaproteobacteria;o__Immundisolibacterales;f__Immundisolibacteraceae;g__Immundisolibacter;s__Immundisolibacter sp041625615	NZ_JBFJTF010000008.1_25	2.5e-57	116	130
GB_GCA_049322795.1	d__Bacteria;p__Pseudomonadota;c__Gammaproteobacteria;o__Immundisolibacterales;f__Immundisolibacteraceae;g__Immundisolibacter;s__Immundisolibacter sp049322795	JBMOQH010000015.1_9	6.3e-56	116	131
RS_GCF_050250495.1	d__Bacteria;p__Pseudomonadota;c__Gammaproteobacteria;o__Immundisolibacterales;f__Immundisolibacteraceae;g__Immundisolibacter;s__Immundisolibacter sp050250495	NZ_JBFWOM010000003.1_37	6.1e-56	116	131
GB_GCA_964653545.1	d__Bacteria;p__Pseudomonadota;c__Gammaproteobacteria;o__Immundisolibacterales;f__Immundisolibacteraceae;g__Immundisolibacter;s__Immundisolibacter sp964653545	CAZZHF010000087.1_2	1.1e-55	116	131
GB_GCA_036142245.1	d__Bacteria;p__Pseudomonadota;c__Gammaproteobacteria;o__Immundisolibacterales;f__Immundisolibacteraceae;g__JAYZWP01;s__JAYZWP01 sp036142245	JAYZWP010000302.1_3	2.2e-56	116	129
GB_GCA_052031065.1	d__Bacteria;p__Pseudomonadota;c__Gammaproteobacteria;o__Immundisolibacterales;f__Immundisolibacteraceae;g__JBPEXY01;s__JBPEXY01 sp052031065	JBPEXY010000117.1_26	4.4e-56	116	128
GB_GCA_003645395.1	d__Bacteria;p__Pseudomonadota;c__Gammaproteobacteria;o__Immundisolibacterales;f__Immundisolibacteraceae;g__QNFC01;s__QNFC01 sp003645395	QNFC01000340.1_2	1.8e-55	116	128
GB_GCA_016763355.1	d__Bacteria;p__Pseudomonadota;c__Gammaproteobacteria;o__Immundisolibacterales;f__Immundisolibacteraceae;g__QNFC01;s__QNFC01 sp016763355	JAESTY010000175.1_3	1.6e-56	116	128
GB_GCA_019090185.1	d__Bacteria;p__Pseudomonadota;c__Gammaproteobacteria;o__Immundisolibacterales;f__Immundisolibacteraceae;g__QNFC01;s__QNFC01 sp019090185	JAHRWJ010000078.1_25	9.4e-57	116	128
GB_GCA_038113925.1	d__Bacteria;p__Pseudomonadota;c__Gammaproteobacteria;o__Immundisolibacterales;f__Immundisolibacteraceae;g__QNFC01;s__QNFC01 sp038113925	JAYNPV010000056.1_4	2.5e-55	116	128
GB_GCA_913060775.1	d__Bacteria;p__Pseudomonadota;c__Gammaproteobacteria;o__Immundisolibacterales;f__Immundisolibacteraceae;g__QNFC01;s__QNFC01 sp913060775	CAJXVN010000011.1_33	8e-56	116	128
GB_GCA_022014175.1	d__Bacteria;p__Pseudomonadota;c__Gammaproteobacteria;o__Immundisolibacterales;f__JAKLLR01;g__JAKLLR01;s__JAKLLR01 sp022014175	JAKLLR010000018.1_25	3.2e-55	116	128
GB_GCA_003696645.1	d__Bacteria;p__Pseudomonadota;c__Gammaproteobacteria;o__J025;f__J025;g__J025;s__J025 sp003696645	RFGN01000124.1_16	4.2e-56	116	130
GB_GCA_003696465.1	d__Bacteria;p__Pseudomonadota;c__Gammaproteobacteria;o__J044;f__J044;g__J044;s__J044 sp003696465	RFHG01000149.1_6	1.2e-55	116	129
GB_GCA_026995955.1	d__Bacteria;p__Pseudomonadota;c__Gammaproteobacteria;o__J044;f__J044;g__J044;s__J044 sp026995955	JALWNJ010000280.1_19	4.4e-56	116	129
GB_GCA_024762895.1	d__Bacteria;p__Pseudomonadota;c__Gammaproteobacteria;o__J044;f__J044;g__JANTGN01;s__JANTGN01 sp024762895	JANTGN010000022.1_26	5.4e-55	116	130
GB_GCA_964641615.1	d__Bacteria;p__Pseudomonadota;c__Gammaproteobacteria;o__J044;f__J044;g__JANTGN01;s__JANTGN01 sp964641615	CAZXNH010000007.1_82	2.4e-56	116	129
GB_GCA_003694425.1	d__Bacteria;p__Pseudomonadota;c__Gammaproteobacteria;o__J113;f__J113;g__J113;s__J113 sp003694425	RFJX01000117.1_5	1.8e-54	116	132
GB_GCA_964461215.1	d__Bacteria;p__Pseudomonadota;c__Gammaproteobacteria;o__JAABTG01;f__JAABTG01;g__CAYWTP01;s__CAYWTP01 sp964461215	CAYWTP010000433.1_4	1.6e-56	116	132
GB_GCA_011389995.1	d__Bacteria;p__Pseudomonadota;c__Gammaproteobacteria;o__JAABTG01;f__JAABTG01;g__JAABTG01;s__JAABTG01 sp011389995	JAABTG010000153.1_23	6.8e-56	116	131
GB_GCA_034522055.1	d__Bacteria;p__Pseudomonadota;c__Gammaproteobacteria;o__JAABTG01;f__JAABTG01;g__JAABTG01;s__JAABTG01 sp034522055	JAXHLS010000002.1_2120	5.1e-56	116	131
GB_GCA_017999615.1	d__Bacteria;p__Pseudomonadota;c__Gammaproteobacteria;o__JAABTG01;f__JAABTG01;g__JAGNLM01;s__JAGNLM01 sp017999615	JAGNLM010000001.1_151	1e-55	116	132
GB_GCA_937867305.1	d__Bacteria;p__Pseudomonadota;c__Gammaproteobacteria;o__JAABTG01;f__JAABTG01;g__JAGNLM01;s__JAGNLM01 sp937867305	CALMKJ010000079.1_8	1.2e-55	116	132
GB_GCA_964439835.1	d__Bacteria;p__Pseudomonadota;c__Gammaproteobacteria;o__JAABTG01;f__JAABTG01;g__JAGNLM01;s__JAGNLM01 sp964439835	CAYTPQ010000019.1_25	1.7e-55	116	132
GB_GCA_013152295.1	d__Bacteria;p__Pseudomonadota;c__Gammaproteobacteria;o__JAADGQ01;f__JAADGQ01;g__JAADGQ01;s__JAADGQ01 sp013152295	JAADGQ010000019.1_17	2.1e-57	116	130
GB_GCA_015490755.1	d__Bacteria;p__Pseudomonadota;c__Gammaproteobacteria;o__JAADGQ01;f__JAADGQ01;g__S141-38;s__S141-38 sp015490755	WFXF01000009.1_25	1.5e-57	116	131
GB_GCA_021648145.1	d__Bacteria;p__Pseudomonadota;c__Gammaproteobacteria;o__JAADGQ01;f__JAADGQ01;g__S141-38;s__S141-38 sp021648145	JAKITI010000002.1_79	1.4e-57	116	131
GB_GCA_964468225.1	d__Bacteria;p__Pseudomonadota;c__Gammaproteobacteria;o__JAADGQ01;f__JAADGQ01;g__S141-38;s__S141-38 sp964468225	CAYXVC010000049.1_5	1.1e-56	116	131
GB_GCA_011052215.1	d__Bacteria;p__Pseudomonadota;c__Gammaproteobacteria;o__JAADHQ01;f__JAADHQ01;g__JAADHQ01;s__JAADHQ01 sp011052215	DRJK01000090.1_26	4.2e-58	116	127
GB_GCA_013151795.1	d__Bacteria;p__Pseudomonadota;c__Gammaproteobacteria;o__JAADHQ01;f__JAADHQ01;g__JAADHQ01;s__JAADHQ01 sp013151795	JAADHQ010000010.1_26	1.1e-58	116	127
GB_GCA_947258655.1	d__Bacteria;p__Pseudomonadota;c__Gammaproteobacteria;o__JAADHQ01;f__JAADHQ01;g__JAADHQ01;s__JAADHQ01 sp947258655	CAMYJD010000035.1_22	9e-58	116	127
GB_GCA_947258755.1	d__Bacteria;p__Pseudomonadota;c__Gammaproteobacteria;o__JAADHQ01;f__JAADHQ01;g__JAADHQ01;s__JAADHQ01 sp947258755	CAMYJO010000006.1_116	1.4e-57	116	127
GB_GCA_963807455.1	d__Bacteria;p__Pseudomonadota;c__Gammaproteobacteria;o__JAADHQ01;f__JAADHQ01;g__JAADHQ01;s__JAADHQ01 sp963807455	CAWECS010000005.1_85	5.7e-58	116	127
GB_GCA_945787615.1	d__Bacteria;p__Pseudomonadota;c__Gammaproteobacteria;o__JAADHS01;f__JAADHS01;g__CALZJI01;s__CALZJI01 sp945787615	CALZJI010000306.1_25	6.1e-57	116	131
GB_GCA_013151745.1	d__Bacteria;p__Pseudomonadota;c__Gammaproteobacteria;o__JAADHS01;f__JAADHS01;g__JAADHS01;s__JAADHS01 sp013151745	JAADHS010000195.1_11	2.7e-56	116	131
GB_GCA_964421045.1	d__Bacteria;p__Pseudomonadota;c__Gammaproteobacteria;o__JAADHS01;f__JAADHS01;g__JAADHS01;s__JAADHS01 sp964421045	CAYQVF010000026.1_26	2.7e-56	116	131
GB_GCA_021821045.1	d__Bacteria;p__Pseudomonadota;c__Gammaproteobacteria;o__JAADHS01;f__JAADHS01;g__JAKACW01;s__JAKACW01 sp021821045	JAKACW010000026.1_26	4.4e-56	116	134
GB_GCA_031428395.1	d__Bacteria;p__Pseudomonadota;c__Gammaproteobacteria;o__JAADHS01;f__JAADHS01;g__JANPPH01;s__JANPPH01 sp031428395	JANPPH010000453.1_11	1.2e-56	116	130
GB_GCA_013151035.1	d__Bacteria;p__Pseudomonadota;c__Gammaproteobacteria;o__JAADJB01;f__JAADJB01;g__JAADJB01;s__JAADJB01 sp013151035	JAADJB010000042.1_63	9.3e-57	116	130
GB_GCA_963731655.1	d__Bacteria;p__Pseudomonadota;c__Gammaproteobacteria;o__JAAEPA01;f__JAAEPA01;g__CAVSWL01;s__CAVSWL01 sp963731655	CAVSWL010000006.1_165	1.2e-55	116	130
GB_GCA_024222475.1	d__Bacteria;p__Pseudomonadota;c__Gammaproteobacteria;o__JAAEPA01;f__JAAEPA01;g__JAAEPA01;s__JAAEPA01 sp024222475	JAAEPA010000385.1_25	1.2e-55	116	130
GB_GCA_039714615.1	d__Bacteria;p__Pseudomonadota;c__Gammaproteobacteria;o__JAAEPA01;f__JAAEPA01;g__JAAEPA01;s__JAAEPA01 sp039714615	JBDLIZ010000176.1_5	4.1e-56	116	130
GB_GCA_018623495.1	d__Bacteria;p__Pseudomonadota;c__Gammaproteobacteria;o__JAAZVP01;f__JAAZVP01;g__JAAZVP01;s__JAAZVP01 sp018623495	JAAZVP010000046.1_8	1.7e-56	116	129
GB_GCA_965205525.1	d__Bacteria;p__Pseudomonadota;c__Gammaproteobacteria;o__JABABF01;f__JABABF01;g__G965205525;s__G965205525 sp965205525	OZ242171.1_999	1.1e-50	115	129
GB_GCA_965215045.1	d__Bacteria;p__Pseudomonadota;c__Gammaproteobacteria;o__JABABF01;f__JABABF01;g__G965215045;s__G965215045 sp965215045	OZ244031.1_1206	9.1e-52	112	132
GB_GCA_014238345.1	d__Bacteria;p__Pseudomonadota;c__Gammaproteobacteria;o__JABABF01;f__JABABF01;g__JABABF01;s__JABABF01 sp014238345	JABABF010000288.1_3	2e-51	114	131
GB_GCA_965237805.1	d__Bacteria;p__Pseudomonadota;c__Gammaproteobacteria;o__JABABF01;f__JABABF01;g__JABABF01;s__JABABF01 sp965237805	OZ250153.1_650	7.6e-52	115	131
GB_GCA_020027215.1	d__Bacteria;p__Pseudomonadota;c__Gammaproteobacteria;o__JABABF01;f__JAHRAO01;g__JAHRAO01;s__JAHRAO01 sp020027215	JAHRAO010000002.1_6	7.5e-49	114	130
GB_GCA_044445605.1	d__Bacteria;p__Pseudomonadota;c__Gammaproteobacteria;o__JABCZS01;f__JABCZS01;g__CAWKDC01;s__CAWKDC01 sp044445605	JBIOEA010000008.1_17	8.2e-47	112	132
GB_GCA_963848305.1	d__Bacteria;p__Pseudomonadota;c__Gammaproteobacteria;o__JABCZS01;f__JABCZS01;g__CAWKDC01;s__CAWKDC01 sp963848305	CAWKDC010000001.1_870	2.7e-44	112	132
GB_GCA_964383495.1	d__Bacteria;p__Pseudomonadota;c__Gammaproteobacteria;o__JABCZS01;f__JABCZS01;g__CAWKDC01;s__CAWKDC01 sp964383495	CAYLHG010000005.1_8	1.6e-46	112	133
GB_GCA_013289085.1	d__Bacteria;p__Pseudomonadota;c__Gammaproteobacteria;o__JABCZS01;f__JABCZS01;g__JABCZS01;s__JABCZS01 sp013289085	JABDAR010000011.1_32	1.4e-50	113	127
GB_GCA_013289605.1	d__Bacteria;p__Pseudomonadota;c__Gammaproteobacteria;o__JABCZS01;f__JABCZS01;g__JABCZS01;s__JABCZS01 sp013289605	JABCZS010000006.1_88	8.1e-49	112	127
GB_GCA_041660525.1	d__Bacteria;p__Pseudomonadota;c__Gammaproteobacteria;o__JABCZS01;f__JABCZS01;g__JABCZS01;s__JABCZS01 sp041660525	JBAZWD010000019.1_18	1.6e-49	113	127
GB_GCA_049515675.1	d__Bacteria;p__Pseudomonadota;c__Gammaproteobacteria;o__JABCZS01;f__JABCZS01;g__JABCZS01;s__JABCZS01 sp049515675	JBEKTV010000162.1_3	3.5e-49	112	127
GB_GCA_963798975.1	d__Bacteria;p__Pseudomonadota;c__Gammaproteobacteria;o__JABCZS01;f__JABCZS01;g__JABCZS01;s__JABCZS01 sp963798975	CAWCVU010000029.1_12	2.8e-17	56	107
GB_GCA_964584425.1	d__Bacteria;p__Pseudomonadota;c__Gammaproteobacteria;o__JABCZS01;f__JABCZS01;g__JABCZS01;s__JABCZS01 sp964584425	CAZPAA010000053.1_6	1.8e-49	113	127
GB_GCA_021773275.1	d__Bacteria;p__Pseudomonadota;c__Gammaproteobacteria;o__JABCZS01;f__JABCZS01;g__JAJFKJ01;s__JAJFKJ01 sp021773275	JAJFKJ010000030.1_25	2.7e-48	114	132
GB_GCA_964443025.1	d__Bacteria;p__Pseudomonadota;c__Gammaproteobacteria;o__JABCZS01;f__JABCZS01;g__JAJFKJ01;s__JAJFKJ01 sp964443025	CAYUEL010000012.1_23	2.6e-48	114	128
GB_GCA_013288885.1	d__Bacteria;p__Pseudomonadota;c__Gammaproteobacteria;o__JABDBA01;f__JABDBA01;g__JABDBA01;s__JABDBA01 sp013288885	JABDBA010000033.1_3	2.1e-51	116	151
GB_GCA_963975985.1	d__Bacteria;p__Pseudomonadota;c__Gammaproteobacteria;o__JABDGN01;f__JABDGN01;g__CAXBIY01;s__CAXBIY01 sp963975985	CAXBIY010000013.1_24	1e-50	116	136
GB_GCA_964456955.1	d__Bacteria;p__Pseudomonadota;c__Gammaproteobacteria;o__JABDGN01;f__JABDGN01;g__CAYWDC01;s__CAYWDC01 sp964456955	CAYWDC010000065.1_7	3.3e-50	116	129
GB_GCA_013285995.1	d__Bacteria;p__Pseudomonadota;c__Gammaproteobacteria;o__JABDGN01;f__JABDGN01;g__JABDGN01;s__JABDGN01 sp013285995	JABDGN010000009.1_3	5.2e-50	116	152
GB_GCA_034110705.1	d__Bacteria;p__Pseudomonadota;c__Gammaproteobacteria;o__JABDGN01;f__JABDGN01;g__JAWUVP01;s__JAWUVP01 sp034110705	JAWUYR010000053.1_46	6.5e-49	116	129
GB_GCA_034112285.1	d__Bacteria;p__Pseudomonadota;c__Gammaproteobacteria;o__JABDGN01;f__JABDGN01;g__JAWUVP01;s__JAWUVP01 sp034112285	JAWUVP010000016.1_50	6e-50	116	130
GB_GCA_044375265.1	d__Bacteria;p__Pseudomonadota;c__Gammaproteobacteria;o__JABDGN01;f__JABDGN01;g__JBILMY01;s__JBILMY01 sp044375265	JBILMY010000061.1_6	1.7e-45	116	160
GB_GCA_009692385.1	d__Bacteria;p__Pseudomonadota;c__Gammaproteobacteria;o__JABDGN01;f__JABDGN01;g__SHZH01;s__SHZH01 sp009692385	SHZH01000051.1_4	1.4e-46	116	143
GB_GCA_018672285.1	d__Bacteria;p__Pseudomonadota;c__Gammaproteobacteria;o__JABHGC01;f__JABHGC01;g__JABHGC01;s__JABHGC01 sp018672285	JABHGC010000017.1_1	6.7e-23	51	56
GB_GCA_018671575.1	d__Bacteria;p__Pseudomonadota;c__Gammaproteobacteria;o__JABHGC01;f__JABHGC01;g__JABHHM01;s__JABHHM01 sp018671575	JABHHM010000113.1_22	7.9e-57	116	129
GB_GCA_027077805.1	d__Bacteria;p__Pseudomonadota;c__Gammaproteobacteria;o__JABHGC01;f__JABHGC01;g__JALWTS01;s__JALWTS01 sp027077805	JALWTS010000020.1_147	1.1e-56	116	130
GB_GCA_937921805.1	d__Bacteria;p__Pseudomonadota;c__Gammaproteobacteria;o__JABXHR01;f__JABXHR01;g__CAKZUS01;s__CAKZUS01 sp937921805	CAKZUS010000138.1_25	9.7e-56	116	126
GB_GCA_013373515.1	d__Bacteria;p__Pseudomonadota;c__Gammaproteobacteria;o__JABXHR01;f__JABXHR01;g__JABXHR01;s__JABXHR01 sp013373515	JABXHR010000183.1_21	2.5e-56	116	127
GB_GCA_013697045.1	d__Bacteria;p__Pseudomonadota;c__Gammaproteobacteria;o__JACCXJ01;f__JACCXJ01;g__JACCXJ01;s__JACCXJ01 sp013697045	JACCXJ010000074.1_35	6.6e-55	116	130
GB_GCA_030860485.1	d__Bacteria;p__Pseudomonadota;c__Gammaproteobacteria;o__JACCXJ01;f__JACCXJ01;g__JACCXJ01;s__JACCXJ01 sp030860485	JALZID010000383.1_1	6.9e-55	116	130
GB_GCA_050740695.1	d__Bacteria;p__Pseudomonadota;c__Gammaproteobacteria;o__JACCXJ01;f__JACCXJ01;g__JACCXJ01;s__JACCXJ01 sp050740695	JBOIDR010000007.1_7	5.8e-55	116	130
GB_GCA_050740755.1	d__Bacteria;p__Pseudomonadota;c__Gammaproteobacteria;o__JACCXJ01;f__JACCXJ01;g__JACCXJ01;s__JACCXJ01 sp050740755	JBOIDT010000042.1_5	1.4e-55	116	130
GB_GCA_052387115.1	d__Bacteria;p__Pseudomonadota;c__Gammaproteobacteria;o__JACCXJ01;f__JACCXJ01;g__JACCXJ01;s__JACCXJ01 sp052387115	JBQTJM010000366.1_26	4.3e-55	116	130
GB_GCA_050740655.1	d__Bacteria;p__Pseudomonadota;c__Gammaproteobacteria;o__JACCXJ01;f__JACCXJ01;g__JBOIDW01;s__JBOIDW01 sp050740655	JBOIDW010000153.1_12	7.4e-56	116	130
GB_GCA_002007425.1	d__Bacteria;p__Pseudomonadota;c__Gammaproteobacteria;o__JACCXJ01;f__JACCXJ01;g__USCg-Taylor;s__USCg-Taylor sp002007425	MUGK01000020.1_27	3.7e-56	116	130
GB_GCA_030859565.1	d__Bacteria;p__Pseudomonadota;c__Gammaproteobacteria;o__JACCXJ01;f__JACCXJ01;g__USCg-Taylor;s__USCg-Taylor sp030859565	JALZJW010000088.1_8	6.5e-56	116	130
GB_GCA_043673815.1	d__Bacteria;p__Pseudomonadota;c__Gammaproteobacteria;o__JACCXJ01;f__JACCXJ01;g__USCg-Taylor;s__USCg-Taylor sp043673815	JBIMKD010000364.1_2	5.8e-56	116	130
GB_GCA_043673925.1	d__Bacteria;p__Pseudomonadota;c__Gammaproteobacteria;o__JACCXJ01;f__JACCXJ01;g__USCg-Taylor;s__USCg-Taylor sp043673925	JBIMKC010000010.1_23	2.9e-56	116	130
GB_GCA_050740435.1	d__Bacteria;p__Pseudomonadota;c__Gammaproteobacteria;o__JACCXJ01;f__JACCXJ01;g__USCg-Taylor;s__USCg-Taylor sp050740435	JBOIDL010000128.1_2	4.1e-56	116	130
GB_GCA_050740455.1	d__Bacteria;p__Pseudomonadota;c__Gammaproteobacteria;o__JACCXJ01;f__JACCXJ01;g__USCg-Taylor;s__USCg-Taylor sp050740455	JBOIDF010000005.1_34	4e-56	116	130
GB_GCA_050740495.1	d__Bacteria;p__Pseudomonadota;c__Gammaproteobacteria;o__JACCXJ01;f__JACCXJ01;g__USCg-Taylor;s__USCg-Taylor sp050740495	JBOIDH010000007.1_25	3.7e-56	116	130
GB_GCA_050740575.1	d__Bacteria;p__Pseudomonadota;c__Gammaproteobacteria;o__JACCXJ01;f__JACCXJ01;g__USCg-Taylor;s__USCg-Taylor sp050740575	JBOIDM010000101.1_7	4.7e-56	116	130
GB_GCA_963764725.1	d__Bacteria;p__Pseudomonadota;c__Gammaproteobacteria;o__JACCXJ01;f__JACCXJ01;g__USCg-Taylor;s__USCg-Taylor sp963764725	CAVXTM010000015.1_226	1.2e-55	116	129
GB_GCA_013695765.1	d__Bacteria;p__Pseudomonadota;c__Gammaproteobacteria;o__JACCYU01;f__JACCYU01;g__JACCYU01;s__JACCYU01 sp013695765	JACCZW010000162.1_18	1.3e-56	116	130
GB_GCA_013696315.1	d__Bacteria;p__Pseudomonadota;c__Gammaproteobacteria;o__JACCYU01;f__JACCYU01;g__JACCYU01;s__JACCYU01 sp013696315	JACCYU010000038.1_28	8.7e-57	116	130
GB_GCA_050740315.1	d__Bacteria;p__Pseudomonadota;c__Gammaproteobacteria;o__JACCYU01;f__JACCYU01;g__JACCYU01;s__JACCYU01 sp050740315	JBOIDC010000045.1_37	2.1e-56	116	130
GB_GCA_031177845.1	d__Bacteria;p__Pseudomonadota;c__Gammaproteobacteria;o__JACCYU01;f__JACCYU01;g__JAPSGG01;s__JAPSGG01 sp031177845	JAPSGG010000234.1_4	1.2e-56	116	130
GB_GCA_036259115.1	d__Bacteria;p__Pseudomonadota;c__Gammaproteobacteria;o__JACCYU01;f__JACCYU01;g__JAPSGG01;s__JAPSGG01 sp036259115	DATACK010000358.1_8	3.7e-56	116	130
GB_GCA_964409585.1	d__Bacteria;p__Pseudomonadota;c__Gammaproteobacteria;o__JACKNK01;f__CAYPEH01;g__CAYPEH01;s__CAYPEH01 sp964409585	CAYPEH010000027.1_25	4.3e-56	116	130
GB_GCA_024234895.1	d__Bacteria;p__Pseudomonadota;c__Gammaproteobacteria;o__JACKNK01;f__JACKNK01;g__JACKNK01;s__JACKNK01 sp024234895	JACKNJ010000003.1_221	2.3e-54	116	129
GB_GCA_024234955.1	d__Bacteria;p__Pseudomonadota;c__Gammaproteobacteria;o__JACKNK01;f__JACKNK01;g__JACKNK01;s__JACKNK01 sp024234955	JACKNK010000005.1_344	3.1e-54	116	129
GB_GCA_016207405.1	d__Bacteria;p__Pseudomonadota;c__Gammaproteobacteria;o__JACQPQ01;f__JACQPQ01;g__JACQPQ01;s__JACQPQ01 sp016207405	JACQPQ010000032.1_25	6.3e-52	116	147
GB_GCA_964351795.1	d__Bacteria;p__Pseudomonadota;c__Gammaproteobacteria;o__JADZEE01;f__JADZEE01;g__CAYGQN01;s__CAYGQN01 sp964351795	CAYGQN010000119.1_14	4.2e-58	116	130
GB_GCA_964493555.1	d__Bacteria;p__Pseudomonadota;c__Gammaproteobacteria;o__JADZEE01;f__JADZEE01;g__CAZBOQ01;s__CAZBOQ01 sp964493555	CAZBOQ010000068.1_17	2.5e-52	116	155
GB_GCA_965225625.1	d__Bacteria;p__Pseudomonadota;c__Gammaproteobacteria;o__JADZEE01;f__JADZEE01;g__CBDDBH01;s__CBDDBH01 sp965225625	CBDDBH010000028.1_278	9.7e-55	116	130
GB_GCA_020850735.1	d__Bacteria;p__Pseudomonadota;c__Gammaproteobacteria;o__JADZEE01;f__JADZEE01;g__JADZEE01;s__JADZEE01 sp020850735	JADZEE010000037.1_70	2.3e-55	116	130
GB_GCA_964610595.1	d__Bacteria;p__Pseudomonadota;c__Gammaproteobacteria;o__JADZEE01;f__JADZEE01;g__JADZEE01;s__JADZEE01 sp964610595	CAZSZW010000050.1_6	2.6e-55	116	130
GB_GCA_050183625.1	d__Bacteria;p__Pseudomonadota;c__Gammaproteobacteria;o__JADZEE01;f__JADZEE01;g__JBFXBD01;s__JBFXBD01 sp050183625	JBFXBD010000046.1_17	3.9e-54	116	132
GB_GCA_018241565.1	d__Bacteria;p__Pseudomonadota;c__Gammaproteobacteria;o__JAFEDO01;f__JAFEDO01;g__JAFEDO01;s__JAFEDO01 sp018241565	JAFEDO010000113.1_5	3.1e-49	116	136
GB_GCA_018061255.1	d__Bacteria;p__Pseudomonadota;c__Gammaproteobacteria;o__JAGOUN01;f__JAGOUN01;g__JAGOUN01;s__JAGOUN01 sp018061255	JAGOUN010000005.1_33	1.1e-46	114	122
GB_GCA_021151585.1	d__Bacteria;p__Pseudomonadota;c__Gammaproteobacteria;o__JAGOUN01;f__JAGOUN01;g__JAGOUN01;s__JAGOUN01 sp021151585	JAGKWX010000001.1_117	1.6e-46	114	122
GB_GCA_021208965.1	d__Bacteria;p__Pseudomonadota;c__Gammaproteobacteria;o__JAGOUN01;f__JAGOUN01;g__JAGOUN01;s__JAGOUN01 sp021208965	JAJOJD010000031.1_9	1.6e-47	114	122
GB_GCA_027486005.1	d__Bacteria;p__Pseudomonadota;c__Gammaproteobacteria;o__JAGOUN01;f__JAGOUN01;g__JAGOUN01;s__JAGOUN01 sp027486005	JAIXPZ010000030.1_11	9.8e-47	114	122
GB_GCA_040389005.1	d__Bacteria;p__Pseudomonadota;c__Gammaproteobacteria;o__JAGOUN01;f__JAGOUN01;g__JAGOUN01;s__JAGOUN01 sp040389005	JAZKAS010000014.1_101	5.3e-47	114	122
GB_GCA_046290385.1	d__Bacteria;p__Pseudomonadota;c__Gammaproteobacteria;o__JAGOUN01;f__JAGOUN01;g__JBKAGM01;s__JBKAGM01 sp046290385	JBKAGM010000020.1_38	3.4e-47	115	139
GB_GCA_963977185.1	d__Bacteria;p__Pseudomonadota;c__Gammaproteobacteria;o__JAGOUU01;f__JAGOUU01;g__CAXBNV01;s__CAXBNV01 sp963977185	CAXBNV010000005.1_21	7.2e-50	115	133
GB_GCA_964353115.1	d__Bacteria;p__Pseudomonadota;c__Gammaproteobacteria;o__JAGOUU01;f__JAGOUU01;g__CAYGUI01;s__CAYGUI01 sp964353115	CAYGUI010000001.1_24	1e-46	115	132
GB_GCA_018061105.1	d__Bacteria;p__Pseudomonadota;c__Gammaproteobacteria;o__JAGOUU01;f__JAGOUU01;g__JAGOUU01;s__JAGOUU01 sp018061105	JAGOUU010000015.1_29	1.6e-47	115	134
GB_GCA_964387745.1	d__Bacteria;p__Pseudomonadota;c__Gammaproteobacteria;o__JAGOUU01;f__JAGOUU01;g__JAGOUU01;s__JAGOUU01 sp964387745	CAYLXL010000006.1_35	4e-47	115	133
GB_GCA_964609155.1	d__Bacteria;p__Pseudomonadota;c__Gammaproteobacteria;o__JAGOUU01;f__JAGOUU01;g__JAGOUU01;s__JAGOUU01 sp964609155	CAZSRF010000023.1_25	6.7e-47	115	133
GB_GCA_020445565.1	d__Bacteria;p__Pseudomonadota;c__Gammaproteobacteria;o__JAGRCI01;f__JAGRCI01;g__JAGRGI01;s__JAGRGI01 sp020445565	JAGRGI010000039.1_9	8e-56	116	130
GB_GCA_020445605.1	d__Bacteria;p__Pseudomonadota;c__Gammaproteobacteria;o__JAGRGH01;f__JAGRGH01;g__JAGRGH01;s__JAGRGH01 sp020445605	JAGRGH010000028.1_24	4e-54	116	130
GB_GCA_964352905.1	d__Bacteria;p__Pseudomonadota;c__Gammaproteobacteria;o__JAHCLG01;f__JAHCLG01;g__CAYGTS01;s__CAYGTS01 sp964352905	CAYGTS010000003.1_24	1.9e-54	116	135
GB_GCA_964352985.1	d__Bacteria;p__Pseudomonadota;c__Gammaproteobacteria;o__JAHCLG01;f__JAHCLG01;g__CAYGUK01;s__CAYGUK01 sp964352985	CAYGUK010000029.1_24	4.2e-54	116	131
GB_GCA_026125385.1	d__Bacteria;p__Pseudomonadota;c__Gammaproteobacteria;o__JAHCLG01;f__JAHCLG01;g__JAHCLG01;s__JAHCLG01 sp026125385	JAHCLG010000008.1_24	1.2e-53	116	134
GB_GCA_024644045.1	d__Bacteria;p__Pseudomonadota;c__Gammaproteobacteria;o__JAHELT01;f__JAHELT01;g__JAHELT01;s__JAHELT01 sp024644045	JAHELT010000204.1_3	7.2e-57	116	125
GB_GCA_029861595.1	d__Bacteria;p__Pseudomonadota;c__Gammaproteobacteria;o__JAHELT01;f__JAHELT01;g__JAHELT01;s__JAHELT01 sp029861595	JAOTYY010000180.1_6	8.2e-55	116	127
GB_GCA_019748175.1	d__Bacteria;p__Pseudomonadota;c__Gammaproteobacteria;o__JAIEPX01;f__JAIEPX01;g__JAIEPX01;s__JAIEPX01 sp019748175	JAIEPX010000002.1_26	6.2e-55	116	132
GB_GCA_029777855.1	d__Bacteria;p__Pseudomonadota;c__Gammaproteobacteria;o__JAIEPX01;f__JAIEPX01;g__JAIEPX01;s__JAIEPX01 sp029777855	JAKORL010000089.1_7	4e-55	116	132
GB_GCA_964446105.1	d__Bacteria;p__Pseudomonadota;c__Gammaproteobacteria;o__JAIEPX01;f__JAIEPX01;g__JAIEPX01;s__JAIEPX01 sp964446105	CAYUMZ010000195.1_1	8.8e-55	116	132
GB_GCA_964567285.1	d__Bacteria;p__Pseudomonadota;c__Gammaproteobacteria;o__JAIEPX01;f__JAIEPX01;g__JAIEPX01;s__JAIEPX01 sp964567285	CAZMLO010000008.1_56	2.2e-55	116	132
GB_GCA_022340215.1	d__Bacteria;p__Pseudomonadota;c__Gammaproteobacteria;o__JAJDOJ01;f__JAJDOJ01;g__JAJDOJ01;s__JAJDOJ01 sp022340215	JAJDOJ010000028.1_14	1.3e-55	116	130
GB_GCA_034722015.1	d__Bacteria;p__Pseudomonadota;c__Gammaproteobacteria;o__JAJDOJ01;f__JAJDOJ01;g__JAJDOJ01;s__JAJDOJ01 sp034722015	JAYENI010000188.1_15	2.2e-55	116	130
GB_GCA_026984215.1	d__Bacteria;p__Pseudomonadota;c__Gammaproteobacteria;o__JAJDOJ01;f__JAJDOJ01;g__JALVEU01;s__JALVEU01 sp026984215	JALSSO010000057.1_14	2.1e-55	109	115
GB_GCA_027030565.1	d__Bacteria;p__Pseudomonadota;c__Gammaproteobacteria;o__JAJDOJ01;f__JAJDOJ01;g__JALVEU01;s__JALVEU01 sp027030565	JALVEU010000174.1_10	2.7e-57	116	130
GB_GCA_036985915.1	d__Bacteria;p__Pseudomonadota;c__Gammaproteobacteria;o__JAJDYQ01;f__JAJDYQ01;g__BTQO01;s__BTQO01 sp036985915	BTQO01000006.1_10	6.3e-56	116	130
GB_GCA_022825085.1	d__Bacteria;p__Pseudomonadota;c__Gammaproteobacteria;o__JAJDYQ01;f__JAJDYQ01;g__JAJDYQ01;s__JAJDYQ01 sp022825085	JAJDYQ010000085.1_10	5e-55	116	128
GB_GCA_026196145.1	d__Bacteria;p__Pseudomonadota;c__Gammaproteobacteria;o__JAJDYQ01;f__JAJDYQ01;g__JAJDYQ01;s__JAJDYQ01 sp026196145	JAPHTU010000345.1_9	5.3e-54	116	128
GB_GCA_028289815.1	d__Bacteria;p__Pseudomonadota;c__Gammaproteobacteria;o__JAJDYQ01;f__JAJDYQ01;g__JAJDYQ01;s__JAJDYQ01 sp028289815	JAPYNQ010000033.1_27	2e-55	116	128
GB_GCA_041572715.1	d__Bacteria;p__Pseudomonadota;c__Gammaproteobacteria;o__JAJDYQ01;f__JAJDYQ01;g__JAJDYQ01;s__JAJDYQ01 sp041572715	JBFFRZ010000273.1_3	1.2e-53	116	128
GB_GCA_942491945.1	d__Bacteria;p__Pseudomonadota;c__Gammaproteobacteria;o__JAJDYQ01;f__JAJDYQ01;g__JAJDYQ01;s__JAJDYQ01 sp942491945	CALODD010000065.1_8	4.5e-54	116	128
GB_GCA_963662865.1	d__Bacteria;p__Pseudomonadota;c__Gammaproteobacteria;o__JAJDYQ01;f__JAJDYQ01;g__JAJDYQ01;s__JAJDYQ01 sp963662865	OY759969.1_1618	5.6e-55	116	128
GB_GCA_965214035.1	d__Bacteria;p__Pseudomonadota;c__Gammaproteobacteria;o__JAJDYQ01;f__JAJDYQ01;g__JAJDYQ01;s__JAJDYQ01 sp965214035	OZ243932.1_1333	5.8e-55	116	128
GB_GCA_021774255.1	d__Bacteria;p__Pseudomonadota;c__Gammaproteobacteria;o__JAJFJF01;f__JAJFJF01;g__JAJFJF01;s__JAJFJF01 sp021774255	JAJFJF010000009.1_53	3.6e-51	116	128
GB_GCA_021773335.1	d__Bacteria;p__Pseudomonadota;c__Gammaproteobacteria;o__JAJFKG01;f__JAJFKG01;g__JAJFKG01;s__JAJFKG01 sp021773335	JAJFKG010000001.1_25	4e-51	116	135
GB_GCA_021156325.1	d__Bacteria;p__Pseudomonadota;c__Gammaproteobacteria;o__JAJFKG01;f__JAJFKG01;g__JAJNDI01;s__JAJNDI01 sp021156325	JAJNDI010000028.1_7	5.7e-53	116	134
GB_GCA_965116795.1	d__Bacteria;p__Pseudomonadota;c__Gammaproteobacteria;o__JAJFKG01;f__JAJFKG01;g__JAJNDI01;s__JAJNDI01 sp965116795	OZ220716.1_952	1e-53	116	133
GB_GCA_021773175.1	d__Bacteria;p__Pseudomonadota;c__Gammaproteobacteria;o__JAJFKO01;f__JAJFKO01;g__JAJFKO01;s__JAJFKO01 sp021773175	JAJFKO010000061.1_85	2.1e-47	116	148
GB_GCA_028284465.1	d__Bacteria;p__Pseudomonadota;c__Gammaproteobacteria;o__JAJFKO01;f__JAJFKO01;g__JANQRR01;s__JANQRR01 sp028284465	JANQRR010000028.1_26	2.1e-48	116	152
GB_GCA_964453295.1	d__Bacteria;p__Pseudomonadota;c__Gammaproteobacteria;o__JAJPIJ01;f__JAJPIJ01;g__CAYVOU01;s__CAYVOU01 sp964453295	CAYVOU010000034.1_13	2.9e-55	116	129
GB_GCA_021324815.1	d__Bacteria;p__Pseudomonadota;c__Gammaproteobacteria;o__JAJPIJ01;f__JAJPIJ01;g__JAJPIJ01;s__JAJPIJ01 sp021324815	JAJPIJ010000025.1_26	3.6e-56	116	146
GB_GCA_035501935.1	d__Bacteria;p__Pseudomonadota;c__Gammaproteobacteria;o__JAJPIJ01;f__JAJPIJ01;g__JAJPIJ01;s__JAJPIJ01 sp035501935	DATJVC010000034.1_48	6.4e-56	116	147
GB_GCA_022071965.1	d__Bacteria;p__Pseudomonadota;c__Gammaproteobacteria;o__JAJPIJ01;f__JAJPIJ01;g__JAJVHZ01;s__JAJVHZ01 sp022071965	JAJVIQ010000017.1_26	1.7e-56	116	133
GB_GCA_022072255.1	d__Bacteria;p__Pseudomonadota;c__Gammaproteobacteria;o__JAJPIJ01;f__JAJPIJ01;g__JAJVHZ01;s__JAJVHZ01 sp022072255	JAJVHZ010000056.1_26	2.7e-56	116	145
GB_GCA_041395385.1	d__Bacteria;p__Pseudomonadota;c__Gammaproteobacteria;o__JAJPIJ01;f__JAJPIJ01;g__JAJVHZ01;s__JAJVHZ01 sp041395385	JAWLAN010000017.1_67	1.8e-56	116	133
GB_GCA_046347035.1	d__Bacteria;p__Pseudomonadota;c__Gammaproteobacteria;o__JAJPIJ01;f__JAJPIJ01;g__JAJVHZ01;s__JAJVHZ01 sp046347035	JAXMGY010000022.1_17	2.8e-56	116	136
GB_GCA_964614765.1	d__Bacteria;p__Pseudomonadota;c__Gammaproteobacteria;o__JAJPIJ01;f__JAJPIJ01;g__JAJVHZ01;s__JAJVHZ01 sp964614765	CAZTPK010000056.1_7	7.6e-57	116	133
GB_GCA_052388435.1	d__Bacteria;p__Pseudomonadota;c__Gammaproteobacteria;o__JAJPIJ01;f__JAJPIJ01;g__JBQTIC01;s__JBQTIC01 sp052388435	JBQTIC010000032.1_25	5.9e-56	116	132
GB_GCA_024279495.1	d__Bacteria;p__Pseudomonadota;c__Gammaproteobacteria;o__JAJRRL01;f__JAJRRL01;g__JAJRRL01;s__JAJRRL01 sp024279495	JAJRRL010000046.1_56	9.2e-30	108	186
GB_GCA_047404195.1	d__Bacteria;p__Pseudomonadota;c__Gammaproteobacteria;o__JAJRRL01;f__JAJRRL01;g__JAJRRL01;s__JAJRRL01 sp047404195	JBDOIU010000012.1_147	2.4e-24	111	157
GB_GCA_044359385.1	d__Bacteria;p__Pseudomonadota;c__Gammaproteobacteria;o__JAJRRL01;f__JAJRRL01;g__JBIKMG01;s__JBIKMG01 sp044359385	JBIKMG010000045.1_26	8.4e-47	115	124
GB_GCA_027338645.1	d__Bacteria;p__Pseudomonadota;c__Gammaproteobacteria;o__JAKAQQ01;f__JAKAQQ01;g__JAJZIH01;s__JAJZIH01 sp021785265	DAHWSH010000016.1_25	2.7e-55	116	132
GB_GCA_021810635.1	d__Bacteria;p__Pseudomonadota;c__Gammaproteobacteria;o__JAKAQQ01;f__JAKAQQ01;g__JAJZIH01;s__JAJZIH01 sp021810635	JAJZIH010000005.1_25	2.7e-55	116	132
GB_GCA_021828045.1	d__Bacteria;p__Pseudomonadota;c__Gammaproteobacteria;o__JAKAQQ01;f__JAKAQQ01;g__JAJZIH01;s__JAJZIH01 sp021828045	JAKATI010000030.1_8	2.2e-55	116	132
GB_GCA_027320085.1	d__Bacteria;p__Pseudomonadota;c__Gammaproteobacteria;o__JAKAQQ01;f__JAKAQQ01;g__JAJZIH01;s__JAJZIH01 sp021828425	DAHVLZ010000036.1_86	2.7e-55	116	132
GB_GCA_021798795.1	d__Bacteria;p__Pseudomonadota;c__Gammaproteobacteria;o__JAKAQQ01;f__JAKAQQ01;g__JAJZNM01;s__JAJZNM01 sp021798795	JAJZBR010000018.1_4	3.4e-55	116	132
GB_GCA_021852325.1	d__Bacteria;p__Pseudomonadota;c__Gammaproteobacteria;o__JAKAQQ01;f__JAKAQQ01;g__JAJZNM01;s__JAJZNM01 sp021852325	JAJZNM010000149.1_5	3.5e-55	116	132
GB_GCA_027365475.1	d__Bacteria;p__Pseudomonadota;c__Gammaproteobacteria;o__JAKAQQ01;f__JAKAQQ01;g__JAJZNM01;s__JAJZNM01 sp027365475	DAHXNI010000047.1_26	3.6e-55	116	135
GB_GCA_021798115.1	d__Bacteria;p__Pseudomonadota;c__Gammaproteobacteria;o__JAKAQQ01;f__JAKAQQ01;g__JAKAQQ01;s__JAKAQQ01 sp021798115	JAJZYM010000018.1_26	1e-52	116	129
GB_GCA_021819635.1	d__Bacteria;p__Pseudomonadota;c__Gammaproteobacteria;o__JAKAQQ01;f__JAKAQQ01;g__JAKAQQ01;s__JAKAQQ01 sp021819635	JAKAQQ010000181.1_3	4.4e-53	116	129
GB_GCA_021839245.1	d__Bacteria;p__Pseudomonadota;c__Gammaproteobacteria;o__JAKAQQ01;f__JAKAQQ01;g__JAKAQQ01;s__JAKAQQ01 sp021839245	JAKCBQ010000021.1_14	1.1e-52	116	129
GB_GCA_021773195.1	d__Bacteria;p__Pseudomonadota;c__Gammaproteobacteria;o__JAKBBU01;f__JAKBBU01;g__JAJFKN01;s__JAJFKN01 sp021773195	JAJFKN010000029.1_25	6.5e-54	116	135
GB_GCA_021808365.1	d__Bacteria;p__Pseudomonadota;c__Gammaproteobacteria;o__JAKBBU01;f__JAKBBU01;g__JAKBBU01;s__JAKBBU01 sp021808365	JAKBBU010000003.1_75	2.2e-54	116	140
GB_GCA_963843735.1	d__Bacteria;p__Pseudomonadota;c__Gammaproteobacteria;o__JAKDMP01;f__JAKDMP01;g__CAWJLN01;s__CAWJLN01 sp963843735	CAWJLN010000008.1_68	4.1e-29	73	103
GB_GCA_030452225.1	d__Bacteria;p__Pseudomonadota;c__Gammaproteobacteria;o__JAKDMP01;f__JAKDMP01;g__JAKDMP01;s__JAKDMP01 sp030452225	JAKDMP010000074.1_11	2.7e-53	116	130
GB_GCA_964554305.1	d__Bacteria;p__Pseudomonadota;c__Gammaproteobacteria;o__JAKDMP01;f__JAKDMP01;g__JAKDMP01;s__JAKDMP01 sp964554305	CAZKOE010000187.1_3	8.8e-54	116	130
GB_GCA_046703965.1	d__Bacteria;p__Pseudomonadota;c__Gammaproteobacteria;o__JAKDMP01;f__JAKDMP01;g__JBAUSV01;s__JBAUSV01 sp046703965	JBJKSR010000286.1_16	2.3e-55	116	130
GB_GCA_049581885.1	d__Bacteria;p__Pseudomonadota;c__Gammaproteobacteria;o__JAKDMP01;f__JAKDMP01;g__JBAUSV01;s__JBAUSV01 sp049581885	JBAUSV010000297.1_5	2.6e-55	116	130
GB_GCA_050738295.1	d__Bacteria;p__Pseudomonadota;c__Gammaproteobacteria;o__JAKDMP01;f__JAKDMP01;g__JBAUSV01;s__JBAUSV01 sp050738295	JBOHZI010000087.1_6	3.7e-55	116	130
GB_GCA_964586925.1	d__Bacteria;p__Pseudomonadota;c__Gammaproteobacteria;o__JAKDMP01;f__JAKDMP01;g__JBAUSV01;s__JBAUSV01 sp964586925	CAZPJI010000014.1_40	1.8e-55	116	130
GB_GCA_050739575.1	d__Bacteria;p__Pseudomonadota;c__Gammaproteobacteria;o__JAKDMP01;f__JAKDMP01;g__JBOIBN01;s__JBOIBN01 sp050739575	JBOIBN010000036.1_6	6.7e-55	116	130
GB_GCA_022614965.1	d__Bacteria;p__Pseudomonadota;c__Gammaproteobacteria;o__JAKEHO01;f__JAKEHO01;g__JAKEHO01;s__JAKEHO01 sp022614965	JAKEHO010000096.1_36	7.7e-55	116	130
GB_GCA_027296625.1	d__Bacteria;p__Pseudomonadota;c__Gammaproteobacteria;o__JAKEHO01;f__JAKEHO01;g__JAKEHO01;s__JAKEHO01 sp027296625	JAPUIX010000160.1_25	3.4e-55	116	130
GB_GCA_027001815.1	d__Bacteria;p__Pseudomonadota;c__Gammaproteobacteria;o__JALTLT01;f__JALTLT01;g__JALTLT01;s__JALTLT01 sp027001815	JALTLT010000177.1_4	4.5e-58	116	130
GB_GCA_028817755.1	d__Bacteria;p__Pseudomonadota;c__Gammaproteobacteria;o__JAPPPA01;f__JAPPPA01;g__JAPPPA01;s__JAPPPA01 sp028817755	JAPPPA010000302.1_22	3.4e-55	116	128
GB_GCA_030425645.1	d__Bacteria;p__Pseudomonadota;c__Gammaproteobacteria;o__JAPPPA01;f__JAPPPA01;g__JAPPPA01;s__JAPPPA01 sp030425645	JAUHZK010000015.1_25	3e-55	116	128
GB_GCA_963762165.1	d__Bacteria;p__Pseudomonadota;c__Gammaproteobacteria;o__JASBUN01;f__JASBUN01;g__CAVXJN01;s__CAVXJN01 sp963762165	CAVXJN010000003.1_1357	9.1e-58	116	130
GB_GCA_963773585.1	d__Bacteria;p__Pseudomonadota;c__Gammaproteobacteria;o__JASBUN01;f__JASBUN01;g__CAVXJN01;s__CAVXJN01 sp963773585	CAVZBR010000013.1_116	8.9e-58	116	130
GB_GCA_963849825.1	d__Bacteria;p__Pseudomonadota;c__Gammaproteobacteria;o__JASBUN01;f__JASBUN01;g__CAVXJN01;s__CAVXJN01 sp963849825	CAWKIK010000010.1_31	9e-58	116	130
GB_GCA_037385045.1	d__Bacteria;p__Pseudomonadota;c__Gammaproteobacteria;o__JASBUN01;f__JASBUN01;g__JARRNJ01;s__JARRNJ01 sp037385045	JARRNJ010000002.1_27	4.2e-56	116	131
GB_GCA_030147845.1	d__Bacteria;p__Pseudomonadota;c__Gammaproteobacteria;o__JASBUN01;f__JASBUN01;g__JASBUN01;s__JASBUN01 sp030147845	JASBUN010000061.1_26	1.5e-57	116	130
GB_GCA_030054035.1	d__Bacteria;p__Pseudomonadota;c__Gammaproteobacteria;o__JASGCS01;f__JASGCS01;g__JASGCS01;s__JASGCS01 sp030054035	JASGCS010000001.1_67	1.1e-52	116	128
GB_GCA_030425295.1	d__Bacteria;p__Pseudomonadota;c__Gammaproteobacteria;o__JAUIAT01;f__JAUIAT01;g__JAUIAT01;s__JAUIAT01 sp030425295	JAUIAT010000003.1_138	3.4e-46	114	136
GB_GCA_963714975.1	d__Bacteria;p__Pseudomonadota;c__Gammaproteobacteria;o__JAURND01;f__JAURND01;g__CAVQQD01;s__CAVQQD01 sp963714975	CAVQQD010000002.1_217	9.2e-51	113	132
GB_GCA_963797335.1	d__Bacteria;p__Pseudomonadota;c__Gammaproteobacteria;o__JAURND01;f__JAURND01;g__CAWCOU01;s__CAWCOU01 sp963797335	CAWCOU010000007.1_54	1.6e-52	116	132
GB_GCA_035546635.1	d__Bacteria;p__Pseudomonadota;c__Gammaproteobacteria;o__JAURND01;f__JAURND01;g__DASZWJ01;s__DASZWJ01 sp035546635	DASZWJ010000005.1_25	1.6e-53	116	131
GB_GCA_963813895.1	d__Bacteria;p__Pseudomonadota;c__Gammaproteobacteria;o__JAURND01;f__JAURND01;g__DASZWJ01;s__DASZWJ01 sp963813895	CAWFAS010000003.1_428	1.8e-53	116	131
GB_GCA_029266595.1	d__Bacteria;p__Pseudomonadota;c__Gammaproteobacteria;o__JAURND01;f__JAURND01;g__JAQSWO01;s__JAQSWO01 sp029266595	JAQSWO010000075.1_7	6.5e-49	116	129
GB_GCA_047601185.1	d__Bacteria;p__Pseudomonadota;c__Gammaproteobacteria;o__JAURND01;f__JAURND01;g__JASGJS01;s__JASGJS01 sp047601185	JASGJS010000001.1_874	1.6e-52	116	131
GB_GCA_030949385.1	d__Bacteria;p__Pseudomonadota;c__Gammaproteobacteria;o__JAUZRS01;f__JAUZRS01;g__JAUZRS01;s__JAUZRS01 sp030949385	JAUZSP010000008.1_123	2.7e-55	116	128
GB_GCA_030950195.1	d__Bacteria;p__Pseudomonadota;c__Gammaproteobacteria;o__JAUZRS01;f__JAUZRS01;g__JAUZRS01;s__JAUZRS01 sp030950195	JAUZRS010000160.1_26	2.7e-55	116	128
GB_GCA_964615985.1	d__Bacteria;p__Pseudomonadota;c__Gammaproteobacteria;o__JAUZRS01;f__JAUZRS01;g__JAUZRS01;s__JAUZRS01 sp964615985	CAZTQX010000009.1_26	2.2e-55	116	128
GB_GCA_036446275.1	d__Bacteria;p__Pseudomonadota;c__Gammaproteobacteria;o__JAZFSS01;f__JAZFSS01;g__JAZFSS01;s__JAZFSS01 sp036446275	JAZFSS010000010.1_3	5.4e-57	116	131
GB_GCA_036480475.1	d__Bacteria;p__Pseudomonadota;c__Gammaproteobacteria;o__JAZGGN01;f__JAZGGN01;g__JAZGGN01;s__JAZGGN01 sp036480475	JAZGGN010000276.1_14	3.8e-50	116	131
GB_GCA_041672765.1	d__Bacteria;p__Pseudomonadota;c__Gammaproteobacteria;o__JBAYZB01;f__JBAYZB01;g__JBAYZB01;s__JBAYZB01 sp041672765	JBAYZB010000061.1_25	1.8e-56	116	131
GB_GCA_963728895.1	d__Bacteria;p__Pseudomonadota;c__Gammaproteobacteria;o__JBBQDK01;f__JBBQDK01;g__CAVSLM01;s__CAVSLM01 sp963728895	CAVSLM010000011.1_362	5.1e-57	116	130
GB_GCA_038319625.1	d__Bacteria;p__Pseudomonadota;c__Gammaproteobacteria;o__JBBQDK01;f__JBBQDK01;g__JBBQDK01;s__JBBQDK01 sp038319625	JBBQDK010000149.1_6	2.7e-57	116	131
GB_GCA_041492115.1	d__Bacteria;p__Pseudomonadota;c__Gammaproteobacteria;o__JBBQDK01;f__JBBQDK01;g__JBBQDK01;s__JBBQDK01 sp041492115	JBGPWJ010000048.1_18	4.3e-58	116	131
GB_GCA_963778665.1	d__Bacteria;p__Pseudomonadota;c__Gammaproteobacteria;o__JBBQDK01;f__JBBQDK01;g__JBBQDK01;s__JBBQDK01 sp963778665	CAVZVG010000002.1_131	3.4e-57	116	131
GB_GCA_039029275.1	d__Bacteria;p__Pseudomonadota;c__Gammaproteobacteria;o__JBCCGL01;f__JBCCGL01;g__JBCCGL01;s__JBCCGL01 sp039029275	JBCCGL010000015.1_25	2.2e-54	116	127
GB_GCA_965277715.1	d__Bacteria;p__Pseudomonadota;c__Gammaproteobacteria;o__JBCCGL01;f__JBCCGL01;g__JBCCGL01;s__JBCCGL01 sp965277715	OZ255836.1_3391	9.6e-54	116	129
GB_GCA_038748435.1	d__Bacteria;p__Pseudomonadota;c__Gammaproteobacteria;o__JBGSLN01;f__JBGSLN01;g__JBCDIY01;s__JBCDIY01 sp038748435	JBCDIY010000054.1_7	1.5e-45	115	137
GB_GCA_050249855.1	d__Bacteria;p__Pseudomonadota;c__Gammaproteobacteria;o__JBGSLN01;f__JBGSLN01;g__JBFWPS01;s__JBFWPS01 sp050249855	JBFWPS010000222.1_2	1e-39	115	126
GB_GCA_041740675.1	d__Bacteria;p__Pseudomonadota;c__Gammaproteobacteria;o__JBGSLN01;f__JBGSLN01;g__JBGSLN01;s__JBGSLN01 sp041740675	JBGSLN010000067.1_11	9.5e-51	116	142
GB_GCA_963695245.1	d__Bacteria;p__Pseudomonadota;c__Gammaproteobacteria;o__JBGSLN01;f__JBGSLN01;g__JBGSLN01;s__JBGSLN01 sp963695245	OY968770.1_293	4.9e-51	114	140
GB_GCA_041746095.1	d__Bacteria;p__Pseudomonadota;c__Gammaproteobacteria;o__JBGTHR01;f__JBGTHR01;g__JBGTHR01;s__JBGTHR01 sp041746095	JBGTHR010000195.1_3	1.4e-55	116	130
GB_GCA_965279305.1	d__Bacteria;p__Pseudomonadota;c__Gammaproteobacteria;o__JBIOEC01;f__JBIOEC01;g__JBIOEC01;s__JBIOEC01 sp965279305	OZ257143.1_1638	2.1e-49	115	137
GB_GCA_050302415.1	d__Bacteria;p__Pseudomonadota;c__Gammaproteobacteria;o__JBNLBB01;f__JBNLBB01;g__JBNLBB01;s__JBNLBB01 sp050302415	JBNLBB010000059.1_8	9e-57	116	130
GB_GCA_050740915.1	d__Bacteria;p__Pseudomonadota;c__Gammaproteobacteria;o__JBOHHR01;f__JBOHHR01;g__JBOHHR01;s__JBOHHR01 sp050740915	JBOIEG010000695.1_24	1.3e-55	116	130
GB_GCA_050740975.1	d__Bacteria;p__Pseudomonadota;c__Gammaproteobacteria;o__JBOHHR01;f__JBOHHR01;g__JBOHHR01;s__JBOHHR01 sp050740975	JBOIEE010000019.1_4	4.7e-56	116	130
GB_GCA_051008935.1	d__Bacteria;p__Pseudomonadota;c__Gammaproteobacteria;o__JBPCXB01;f__JBPCXB01;g__JBPCXB01;s__JBPCXB01 sp051008935	JBPCXB010000190.1_17	3.6e-53	116	128
GB_GCA_051008635.1	d__Bacteria;p__Pseudomonadota;c__Gammaproteobacteria;o__JBPCXK01;f__JBPCXK01;g__JBPCXK01;s__JBPCXK01 sp051008635	JBPCXK010000596.1_17	4.8e-57	116	130
GB_GCA_000953435.1	d__Bacteria;p__Pseudomonadota;c__Gammaproteobacteria;o__Johnevansiales;f__Johnevansiaceae;g__Johnevansia;s__Johnevansia muelleri	LM655252.1_105	1.3e-53	112	128
RS_GCF_000300075.1	d__Bacteria;p__Pseudomonadota;c__Gammaproteobacteria;o__Johnevansiales;f__Johnevansiaceae;g__Portiera;s__Portiera aleyrodidarum	NC_018677.1_91	1.2e-55	114	131
RS_GCF_000953295.1	d__Bacteria;p__Pseudomonadota;c__Gammaproteobacteria;o__Johnevansiales;f__Johnevansiaceae;g__Portiera;s__Portiera aleyrodidarum_A	NZ_LN649255.1_107	2.3e-56	116	126
RS_GCF_000953395.1	d__Bacteria;p__Pseudomonadota;c__Gammaproteobacteria;o__Johnevansiales;f__Johnevansiaceae;g__Portiera;s__Portiera aleyrodidarum_B	NZ_LN649236.1_106	5e-56	116	129
RS_GCF_902713755.1	d__Bacteria;p__Pseudomonadota;c__Gammaproteobacteria;o__Johnevansiales;f__Johnevansiaceae;g__Portiera;s__Portiera aleyrodidarum_C	NZ_LR744089.1_107	3.3e-56	116	127
RS_GCF_902713745.1	d__Bacteria;p__Pseudomonadota;c__Gammaproteobacteria;o__Johnevansiales;f__Johnevansiaceae;g__Portiera;s__Portiera aleyrodidarum_D	NZ_CACTJB010000001.1_90	4.4e-55	115	133
GB_GCA_001803185.1	d__Bacteria;p__Pseudomonadota;c__Gammaproteobacteria;o__Legionellales;f__Legionellaceae;g__2-12-FULL-35-11;s__2-12-FULL-35-11 sp001803185	MHBB01000046.1_10	4.1e-52	116	133
GB_GCA_029213075.1	d__Bacteria;p__Pseudomonadota;c__Gammaproteobacteria;o__Legionellales;f__Legionellaceae;g__2-12-FULL-35-11;s__2-12-FULL-35-11 sp029213075	JARGPO010000045.1_26	4.2e-51	116	133
GB_GCA_030427555.1	d__Bacteria;p__Pseudomonadota;c__Gammaproteobacteria;o__Legionellales;f__Legionellaceae;g__2-12-FULL-35-11;s__2-12-FULL-35-11 sp030427555	JAUIBC010000018.1_11	6.5e-53	116	133
GB_GCA_964483895.1	d__Bacteria;p__Pseudomonadota;c__Gammaproteobacteria;o__Legionellales;f__Legionellaceae;g__2-12-FULL-35-11;s__2-12-FULL-35-11 sp964483895	CAZADN010000082.1_15	9.9e-53	116	133
GB_GCA_001804735.1	d__Bacteria;p__Pseudomonadota;c__Gammaproteobacteria;o__Legionellales;f__Legionellaceae;g__2-12-FULL-37-14;s__2-12-FULL-37-14 sp001804735	MHBC01000021.1_25	6.2e-52	116	133
GB_GCA_026399205.1	d__Bacteria;p__Pseudomonadota;c__Gammaproteobacteria;o__Legionellales;f__Legionellaceae;g__2-12-FULL-37-14;s__2-12-FULL-37-14 sp026399205	JAPLRL010000012.1_25	2.7e-53	116	133
GB_GCA_021848965.1	d__Bacteria;p__Pseudomonadota;c__Gammaproteobacteria;o__Legionellales;f__Legionellaceae;g__CABHON01;s__CABHON01 sp021848965	JAJZTL010000009.1_34	3.3e-50	116	133
GB_GCA_902168255.1	d__Bacteria;p__Pseudomonadota;c__Gammaproteobacteria;o__Legionellales;f__Legionellaceae;g__CABHON01;s__CABHON01 sp902168255	CABHON010000007.1_34	7.5e-51	116	133
GB_GCA_945865355.1	d__Bacteria;p__Pseudomonadota;c__Gammaproteobacteria;o__Legionellales;f__Legionellaceae;g__CAMBDN01;s__CAMBDN01 sp945865355	CAMBDN010000054.1_25	5.1e-40	91	106
GB_GCA_945901965.1	d__Bacteria;p__Pseudomonadota;c__Gammaproteobacteria;o__Legionellales;f__Legionellaceae;g__CAMDMN01;s__CAMDMN01 sp945901965	CAMDMN010000022.1_5	5.3e-52	116	133
GB_GCA_947474165.1	d__Bacteria;p__Pseudomonadota;c__Gammaproteobacteria;o__Legionellales;f__Legionellaceae;g__CANJHO01;s__CANJHO01 sp947474165	CANJHO010000007.1_25	2.7e-51	116	133
GB_GCA_947505025.1	d__Bacteria;p__Pseudomonadota;c__Gammaproteobacteria;o__Legionellales;f__Legionellaceae;g__CANNIJ01;s__CANNIJ01 sp947505025	CANNIJ010000007.1_25	9.2e-54	116	132
GB_GCA_947504875.1	d__Bacteria;p__Pseudomonadota;c__Gammaproteobacteria;o__Legionellales;f__Legionellaceae;g__CANNJI01;s__CANNJI01 sp947504875	CANNJI010000059.1_25	2.9e-51	116	133
GB_GCA_964200955.1	d__Bacteria;p__Pseudomonadota;c__Gammaproteobacteria;o__Legionellales;f__Legionellaceae;g__CAXNCW01;s__CAXNCW01 sp964200955	CAXNCW010000013.1_21	6.3e-53	116	133
GB_GCA_964442495.1	d__Bacteria;p__Pseudomonadota;c__Gammaproteobacteria;o__Legionellales;f__Legionellaceae;g__CAYTZN01;s__CAYTZN01 sp964442495	CAYTZN010000011.1_36	6.2e-53	116	133
GB_GCA_964493245.1	d__Bacteria;p__Pseudomonadota;c__Gammaproteobacteria;o__Legionellales;f__Legionellaceae;g__CAZBNB01;s__CAZBNB01 sp964493245	CAZBNB010000024.1_10	4.1e-52	116	133
GB_GCA_964525945.1	d__Bacteria;p__Pseudomonadota;c__Gammaproteobacteria;o__Legionellales;f__Legionellaceae;g__CAZGKX01;s__CAZGKX01 sp964525945	CAZGKX010000056.1_15	1.5e-52	116	133
GB_GCA_964648115.1	d__Bacteria;p__Pseudomonadota;c__Gammaproteobacteria;o__Legionellales;f__Legionellaceae;g__CAZYME01;s__CAZYME01 sp964648115	CAZYME010000052.1_1	1.3e-51	116	130
GB_GCA_027449905.1	d__Bacteria;p__Pseudomonadota;c__Gammaproteobacteria;o__Legionellales;f__Legionellaceae;g__DAIDKT01;s__DAIDKT01 sp027449905	DAIDKT010000060.1_25	5.6e-52	116	133
GB_GCA_036752465.1	d__Bacteria;p__Pseudomonadota;c__Gammaproteobacteria;o__Legionellales;f__Legionellaceae;g__DAIOSQ01;s__DAIOSQ01 sp036752465	DAIOSQ010000052.1_5	1.2e-53	116	133
GB_GCA_003507515.1	d__Bacteria;p__Pseudomonadota;c__Gammaproteobacteria;o__Legionellales;f__Legionellaceae;g__DDPF01;s__DDPF01 sp003507515	DNVL01000145.1_6	8.1e-53	116	133
GB_GCA_013289415.1	d__Bacteria;p__Pseudomonadota;c__Gammaproteobacteria;o__Legionellales;f__Legionellaceae;g__DDPF01;s__DDPF01 sp013289415	JABDAB010000008.1_37	9.2e-53	116	133
GB_GCA_030157565.1	d__Bacteria;p__Pseudomonadota;c__Gammaproteobacteria;o__Legionellales;f__Legionellaceae;g__DDPF01;s__DDPF01 sp030157565	JAOAUO010000094.1_11	8.9e-50	116	136
GB_GCA_038923045.1	d__Bacteria;p__Pseudomonadota;c__Gammaproteobacteria;o__Legionellales;f__Legionellaceae;g__DDPF01;s__DDPF01 sp038923045	JBCKWE010000059.1_9	3e-52	116	133
GB_GCA_945862275.1	d__Bacteria;p__Pseudomonadota;c__Gammaproteobacteria;o__Legionellales;f__Legionellaceae;g__DDPF01;s__DDPF01 sp945862275	CAMAYA010000031.1_12	4.1e-53	116	133
GB_GCA_945889365.1	d__Bacteria;p__Pseudomonadota;c__Gammaproteobacteria;o__Legionellales;f__Legionellaceae;g__DDPF01;s__DDPF01 sp945889365	CAMDBQ010000067.1_4	1e-52	116	133
GB_GCA_964576655.1	d__Bacteria;p__Pseudomonadota;c__Gammaproteobacteria;o__Legionellales;f__Legionellaceae;g__DDPF01;s__DDPF01 sp964576655	CAZNVR010000106.1_11	1.7e-51	116	133
GB_GCA_002786165.1	d__Bacteria;p__Pseudomonadota;c__Gammaproteobacteria;o__Legionellales;f__Legionellaceae;g__GCA-2786165;s__GCA-2786165 sp002786165	PEQK01000020.1_26	3.1e-51	116	131
GB_GCA_018061965.1	d__Bacteria;p__Pseudomonadota;c__Gammaproteobacteria;o__Legionellales;f__Legionellaceae;g__GCA-2786165;s__GCA-2786165 sp018061965	JAGOTG010000001.1_298	1.4e-49	116	131
GB_GCA_024742995.1	d__Bacteria;p__Pseudomonadota;c__Gammaproteobacteria;o__Legionellales;f__Legionellaceae;g__GCA-2786165;s__GCA-2786165 sp024742995	JANSXK010000025.1_7	3e-51	116	131
GB_GCA_903877115.1	d__Bacteria;p__Pseudomonadota;c__Gammaproteobacteria;o__Legionellales;f__Legionellaceae;g__GCA-2786165;s__GCA-2786165 sp903877115	CAIRCS010000024.1_54	2.6e-50	116	131
GB_GCA_903885895.1	d__Bacteria;p__Pseudomonadota;c__Gammaproteobacteria;o__Legionellales;f__Legionellaceae;g__GCA-2786165;s__GCA-2786165 sp903885895	CAISKC010000223.1_3	1e-50	116	131
GB_GCA_945878975.1	d__Bacteria;p__Pseudomonadota;c__Gammaproteobacteria;o__Legionellales;f__Legionellaceae;g__GCA-2786165;s__GCA-2786165 sp945878975	CAMCUM010000013.1_25	4.6e-51	116	132
GB_GCA_947504795.1	d__Bacteria;p__Pseudomonadota;c__Gammaproteobacteria;o__Legionellales;f__Legionellaceae;g__GCA-2786165;s__GCA-2786165 sp947504795	CANNJG010000015.1_11	1.6e-51	116	131
GB_GCA_964494305.1	d__Bacteria;p__Pseudomonadota;c__Gammaproteobacteria;o__Legionellales;f__Legionellaceae;g__GCA-2786165;s__GCA-2786165 sp964494305	CAZBSX010000059.1_15	1.5e-51	116	131
GB_GCA_964625775.1	d__Bacteria;p__Pseudomonadota;c__Gammaproteobacteria;o__Legionellales;f__Legionellaceae;g__GCA-2786165;s__GCA-2786165 sp964625775	CAZVEH010000012.1_53	3.6e-51	116	131
GB_GCA_009995425.1	d__Bacteria;p__Pseudomonadota;c__Gammaproteobacteria;o__Legionellales;f__Legionellaceae;g__JAALKW01;s__JAALKW01 sp009995425	JAACPN010000015.1_6	1.4e-52	116	133
GB_GCA_011087865.1	d__Bacteria;p__Pseudomonadota;c__Gammaproteobacteria;o__Legionellales;f__Legionellaceae;g__JAALKW01;s__JAALKW01 sp011087865	JAALKW010000012.1_25	4.3e-53	116	133
GB_GCA_022600515.1	d__Bacteria;p__Pseudomonadota;c__Gammaproteobacteria;o__Legionellales;f__Legionellaceae;g__JAALKW01;s__JAALKW01 sp022600515	JAHZKG010000083.1_38	4.7e-53	116	133
GB_GCA_022600575.1	d__Bacteria;p__Pseudomonadota;c__Gammaproteobacteria;o__Legionellales;f__Legionellaceae;g__JAALKW01;s__JAALKW01 sp022600575	JAHZKF010000068.1_9	5.1e-53	116	133
GB_GCA_029210085.1	d__Bacteria;p__Pseudomonadota;c__Gammaproteobacteria;o__Legionellales;f__Legionellaceae;g__JAALKW01;s__JAALKW01 sp029210085	JARGPP010000011.1_71	4.8e-53	116	133
GB_GCA_029210265.1	d__Bacteria;p__Pseudomonadota;c__Gammaproteobacteria;o__Legionellales;f__Legionellaceae;g__JAALKW01;s__JAALKW01 sp029210265	JARGNP010000007.1_43	7.4e-53	116	133
GB_GCA_029212465.1	d__Bacteria;p__Pseudomonadota;c__Gammaproteobacteria;o__Legionellales;f__Legionellaceae;g__JAALKW01;s__JAALKW01 sp029212465	JARGNV010000014.1_26	4.9e-53	116	133
GB_GCA_029212505.1	d__Bacteria;p__Pseudomonadota;c__Gammaproteobacteria;o__Legionellales;f__Legionellaceae;g__JAALKW01;s__JAALKW01 sp029212505	JARGOS010000001.1_37	1.3e-52	116	133
GB_GCA_030147635.1	d__Bacteria;p__Pseudomonadota;c__Gammaproteobacteria;o__Legionellales;f__Legionellaceae;g__JAALKW01;s__JAALKW01 sp030147635	JASBUZ010000038.1_26	5.2e-53	116	133
GB_GCA_033791145.1	d__Bacteria;p__Pseudomonadota;c__Gammaproteobacteria;o__Legionellales;f__Legionellaceae;g__JAALKW01;s__JAALKW01 sp033791145	JASJHH010000095.1_25	5.3e-53	116	133
GB_GCA_963974485.1	d__Bacteria;p__Pseudomonadota;c__Gammaproteobacteria;o__Legionellales;f__Legionellaceae;g__JAALKW01;s__JAALKW01 sp963974485	CAXBBS010000005.1_36	5.9e-53	116	133
GB_GCA_013911415.1	d__Bacteria;p__Pseudomonadota;c__Gammaproteobacteria;o__Legionellales;f__Legionellaceae;g__JACETI01;s__JACETI01 sp013911415	JACETI010000010.1_38	8.5e-54	116	133
RS_GCF_964199965.1	d__Bacteria;p__Pseudomonadota;c__Gammaproteobacteria;o__Legionellales;f__Legionellaceae;g__JAFIFT01;s__JAFIFT01 sp020051095	NZ_CAXMZT010000003.1_313	4.4e-51	116	129
GB_GCA_020831865.1	d__Bacteria;p__Pseudomonadota;c__Gammaproteobacteria;o__Legionellales;f__Legionellaceae;g__JAFIFT01;s__JAFIFT01 sp020831865	JAFIFT010000016.1_96	1.9e-51	116	131
GB_GCA_020050955.1	d__Bacteria;p__Pseudomonadota;c__Gammaproteobacteria;o__Legionellales;f__Legionellaceae;g__JAGVJT01;s__JAGVJT01 sp020050955	JAGVJT010000062.1_4	2e-42	100	114
GB_GCA_945901145.1	d__Bacteria;p__Pseudomonadota;c__Gammaproteobacteria;o__Legionellales;f__Legionellaceae;g__JAGVJT01;s__JAGVJT01 sp945901145	CAMDJY010000016.1_7	3.8e-52	116	133
GB_GCA_947470005.1	d__Bacteria;p__Pseudomonadota;c__Gammaproteobacteria;o__Legionellales;f__Legionellaceae;g__JAGVJT01;s__JAGVJT01 sp947470005	CANISA010000017.1_22	6.7e-53	116	133
GB_GCA_964471225.1	d__Bacteria;p__Pseudomonadota;c__Gammaproteobacteria;o__Legionellales;f__Legionellaceae;g__JAGVJT01;s__JAGVJT01 sp964471225	CAYYEZ010000067.1_24	1.7e-51	116	133
GB_GCA_964513205.1	d__Bacteria;p__Pseudomonadota;c__Gammaproteobacteria;o__Legionellales;f__Legionellaceae;g__JAGVJT01;s__JAGVJT01 sp964513205	CAZELP010000002.1_36	1.4e-51	116	133
GB_GCA_030157805.1	d__Bacteria;p__Pseudomonadota;c__Gammaproteobacteria;o__Legionellales;f__Legionellaceae;g__JAOAUB01;s__JAOAUB01 sp030157805	JAOAUB010000057.1_13	8.7e-51	116	133
GB_GCA_026399195.1	d__Bacteria;p__Pseudomonadota;c__Gammaproteobacteria;o__Legionellales;f__Legionellaceae;g__JAPLRK01;s__JAPLRK01 sp026399195	JAPLRK010000038.1_4	4.9e-52	116	133
GB_GCA_030148065.1	d__Bacteria;p__Pseudomonadota;c__Gammaproteobacteria;o__Legionellales;f__Legionellaceae;g__JASBUC01;s__JASBUC01 sp030148065	JASBUC010000080.1_25	6.1e-50	116	130
GB_GCA_030695645.1	d__Bacteria;p__Pseudomonadota;c__Gammaproteobacteria;o__Legionellales;f__Legionellaceae;g__JAUYQG01;s__JAUYQG01 sp030695645	JAUYQG010000099.1_13	9e-52	116	133
GB_GCA_030696465.1	d__Bacteria;p__Pseudomonadota;c__Gammaproteobacteria;o__Legionellales;f__Legionellaceae;g__JAUYSE01;s__JAUYSE01 sp030696465	JAUYSE010000134.1_24	7.7e-51	116	131
GB_GCA_030696305.1	d__Bacteria;p__Pseudomonadota;c__Gammaproteobacteria;o__Legionellales;f__Legionellaceae;g__JAUYSP01;s__JAUYSP01 sp030696305	JAUYSP010000010.1_25	8.2e-53	116	133
GB_GCA_044233795.1	d__Bacteria;p__Pseudomonadota;c__Gammaproteobacteria;o__Legionellales;f__Legionellaceae;g__JBIIJL01;s__JBIIJL01 sp044233795	JBIIJL010000011.1_39	7.3e-53	116	133
RS_GCF_900639875.1	d__Bacteria;p__Pseudomonadota;c__Gammaproteobacteria;o__Legionellales;f__Legionellaceae;g__Legionella_A;s__Legionella_A impletisoli	NZ_CAAAIA010000003.1_41	1.5e-53	116	133
RS_GCF_001467825.1	d__Bacteria;p__Pseudomonadota;c__Gammaproteobacteria;o__Legionellales;f__Legionellaceae;g__Legionella_A;s__Legionella_A londiniensis	NZ_LNYK01000001.1_186	5.3e-53	116	133
RS_GCF_900639915.1	d__Bacteria;p__Pseudomonadota;c__Gammaproteobacteria;o__Legionellales;f__Legionellaceae;g__Legionella_A;s__Legionella_A nagasakiensis	NZ_CAAAID010000014.1_48	3.4e-53	116	133
RS_GCF_000512355.1	d__Bacteria;p__Pseudomonadota;c__Gammaproteobacteria;o__Legionellales;f__Legionellaceae;g__Legionella_A;s__Legionella_A oakridgensis	NZ_CP004006.1_405	3.2e-51	109	115
RS_GCF_003989745.1	d__Bacteria;p__Pseudomonadota;c__Gammaproteobacteria;o__Legionellales;f__Legionellaceae;g__Legionella_A;s__Legionella_A septentrionalis	NZ_RZGS01000010.1_38	1.5e-53	116	131
GB_GCA_049239925.1	d__Bacteria;p__Pseudomonadota;c__Gammaproteobacteria;o__Legionellales;f__Legionellaceae;g__Legionella_A;s__Legionella_A sp049239925	JBMLTO010000042.1_20	1.8e-51	116	132
GB_GCA_945862405.1	d__Bacteria;p__Pseudomonadota;c__Gammaproteobacteria;o__Legionellales;f__Legionellaceae;g__Legionella_A;s__Legionella_A sp945862405	CAMAYX010000111.1_11	4.9e-53	116	133
GB_GCA_963772805.1	d__Bacteria;p__Pseudomonadota;c__Gammaproteobacteria;o__Legionellales;f__Legionellaceae;g__Legionella_A;s__Legionella_A sp963772805	CAVYYU010000002.1_292	1.8e-52	116	133
RS_GCF_900640115.1	d__Bacteria;p__Pseudomonadota;c__Gammaproteobacteria;o__Legionellales;f__Legionellaceae;g__Legionella_A;s__Legionella_A yabuuchiae	NZ_CAAAIW010000026.1_37	1.6e-53	116	133
RS_GCF_004571195.1	d__Bacteria;p__Pseudomonadota;c__Gammaproteobacteria;o__Legionellales;f__Legionellaceae;g__Legionella_B;s__Legionella_B geestiana	NZ_CP038271.1_1517	2e-52	116	133
RS_GCF_900452395.1	d__Bacteria;p__Pseudomonadota;c__Gammaproteobacteria;o__Legionellales;f__Legionellaceae;g__Legionella_C;s__Legionella_C beliardensis	NZ_UGNV01000001.1_276	8.4e-53	116	133
RS_GCF_900452515.1	d__Bacteria;p__Pseudomonadota;c__Gammaproteobacteria;o__Legionellales;f__Legionellaceae;g__Legionella_C;s__Legionella_C birminghamensis	NZ_UGNW01000001.1_2772	1.1e-52	116	133
RS_GCF_900461525.1	d__Bacteria;p__Pseudomonadota;c__Gammaproteobacteria;o__Legionellales;f__Legionellaceae;g__Legionella_C;s__Legionella_C busanensis	NZ_UGOD01000001.1_347	9.4e-53	116	133
RS_GCF_042649825.1	d__Bacteria;p__Pseudomonadota;c__Gammaproteobacteria;o__Legionellales;f__Legionellaceae;g__Legionella_C;s__Legionella_C dresdenensis	NZ_JBHSAB010000010.1_25	3.3e-52	116	129
RS_GCF_001467615.1	d__Bacteria;p__Pseudomonadota;c__Gammaproteobacteria;o__Legionellales;f__Legionellaceae;g__Legionella_C;s__Legionella_C erythra	NZ_LNYA01000024.1_97	2.1e-52	116	128
RS_GCF_900639865.1	d__Bacteria;p__Pseudomonadota;c__Gammaproteobacteria;o__Legionellales;f__Legionellaceae;g__Legionella_C;s__Legionella_C gresilensis	NZ_CAAAHX010000013.1_24	9.3e-53	116	133
RS_GCF_900461555.1	d__Bacteria;p__Pseudomonadota;c__Gammaproteobacteria;o__Legionellales;f__Legionellaceae;g__Legionella_C;s__Legionella_C quinlivanii	NZ_UGOX01000001.1_256	1e-52	116	133
RS_GCF_003265995.1	d__Bacteria;p__Pseudomonadota;c__Gammaproteobacteria;o__Legionellales;f__Legionellaceae;g__Legionella_C;s__Legionella_C quinlivanii_A	NZ_MVJN01000011.1_60	1e-52	116	133
RS_GCF_001468125.1	d__Bacteria;p__Pseudomonadota;c__Gammaproteobacteria;o__Legionellales;f__Legionellaceae;g__Legionella_C;s__Legionella_C rubrilucens	NZ_LNYT01000022.1_185	1.3e-52	116	128
GB_GCA_002863045.1	d__Bacteria;p__Pseudomonadota;c__Gammaproteobacteria;o__Legionellales;f__Legionellaceae;g__Legionella_C;s__Legionella_C sp002863045	PKDH01000049.1_21	4.2e-55	116	135
RS_GCF_016864235.1	d__Bacteria;p__Pseudomonadota;c__Gammaproteobacteria;o__Legionellales;f__Legionellaceae;g__Legionella_C;s__Legionella_C sp016864235	NZ_CP045732.1_2727	6.7e-53	116	128
GB_GCA_030680075.1	d__Bacteria;p__Pseudomonadota;c__Gammaproteobacteria;o__Legionellales;f__Legionellaceae;g__Legionella_C;s__Legionella_C sp030680075	JAUXWR010000131.1_39	2.6e-52	116	131
RS_GCF_048541585.1	d__Bacteria;p__Pseudomonadota;c__Gammaproteobacteria;o__Legionellales;f__Legionellaceae;g__Legionella_C;s__Legionella_C sp048541585	NZ_CP183303.1_321	8e-53	116	133
GB_GCA_963803545.1	d__Bacteria;p__Pseudomonadota;c__Gammaproteobacteria;o__Legionellales;f__Legionellaceae;g__Legionella_C;s__Legionella_C sp963803545	CAWDMX010000001.1_613	1.7e-51	116	131
RS_GCF_900186965.1	d__Bacteria;p__Pseudomonadota;c__Gammaproteobacteria;o__Legionellales;f__Legionellaceae;g__Legionella_C;s__Legionella_C spiritensis	NZ_LT906457.1_400	2e-52	116	133
RS_GCF_900452865.1	d__Bacteria;p__Pseudomonadota;c__Gammaproteobacteria;o__Legionellales;f__Legionellaceae;g__Legionella_C;s__Legionella_C taurinensis	NZ_UGOZ01000001.1_2652	6.2e-53	116	128
RS_GCF_004571175.1	d__Bacteria;p__Pseudomonadota;c__Gammaproteobacteria;o__Legionellales;f__Legionellaceae;g__Legionella_D;s__Legionella_D israelensis	NZ_CP038273.1_1764	9.7e-54	116	132
RS_GCF_002776555.1	d__Bacteria;p__Pseudomonadota;c__Gammaproteobacteria;o__Legionellales;f__Legionellaceae;g__Legionella_E;s__Legionella_E polyplacis	NZ_CP021497.1_127	8.3e-53	116	131
RS_GCF_037013735.1	d__Bacteria;p__Pseudomonadota;c__Gammaproteobacteria;o__Legionellales;f__Legionellaceae;g__Legionella_E;s__Legionella_E polyplacis_A	NZ_CP135136.1_131	2.6e-53	116	131
RS_GCF_001467525.1	d__Bacteria;p__Pseudomonadota;c__Gammaproteobacteria;o__Legionellales;f__Legionellaceae;g__Legionella;s__Legionella anisa	NZ_LNXS01000019.1_255	5.5e-53	116	133
RS_GCF_011764505.1	d__Bacteria;p__Pseudomonadota;c__Gammaproteobacteria;o__Legionellales;f__Legionellaceae;g__Legionella;s__Legionella antarctica	NZ_AP022839.1_396	5.7e-53	116	133
RS_GCF_016786415.1	d__Bacteria;p__Pseudomonadota;c__Gammaproteobacteria;o__Legionellales;f__Legionellaceae;g__Legionella;s__Legionella bononiensis	NZ_JADWVN010000007.1_331	1e-52	116	133
RS_GCF_001648595.1	d__Bacteria;p__Pseudomonadota;c__Gammaproteobacteria;o__Legionellales;f__Legionellaceae;g__Legionella;s__Legionella bozemanae	NZ_LBAW01000006.1_220	5.2e-53	116	133
RS_GCF_900635815.1	d__Bacteria;p__Pseudomonadota;c__Gammaproteobacteria;o__Legionellales;f__Legionellaceae;g__Legionella;s__Legionella cherrii	NZ_LR134173.1_1099	4.6e-53	116	133
RS_GCF_900452415.1	d__Bacteria;p__Pseudomonadota;c__Gammaproteobacteria;o__Legionellales;f__Legionellaceae;g__Legionella;s__Legionella cincinnatiensis	NZ_UGNX01000001.1_496	4.9e-53	116	133
RS_GCF_000162755.2	d__Bacteria;p__Pseudomonadota;c__Gammaproteobacteria;o__Legionellales;f__Legionellaceae;g__Legionella;s__Legionella drancourtii	NZ_JH413847.1_36	5.2e-53	116	133
RS_GCF_000236165.1	d__Bacteria;p__Pseudomonadota;c__Gammaproteobacteria;o__Legionellales;f__Legionellaceae;g__Legionella;s__Legionella dumoffii	NZ_CM001373.1_2606	4.9e-53	116	133
RS_GCF_000953135.1	d__Bacteria;p__Pseudomonadota;c__Gammaproteobacteria;o__Legionellales;f__Legionellaceae;g__Legionella;s__Legionella fallonii	NZ_LN614827.1_2545	5.3e-53	116	133
RS_GCF_900156395.1	d__Bacteria;p__Pseudomonadota;c__Gammaproteobacteria;o__Legionellales;f__Legionellaceae;g__Legionella;s__Legionella gormanii	NZ_FTNL01000002.1_25	4.7e-53	116	133
RS_GCF_001467695.1	d__Bacteria;p__Pseudomonadota;c__Gammaproteobacteria;o__Legionellales;f__Legionellaceae;g__Legionella;s__Legionella gratiana	NZ_LNYE01000004.1_38	4.9e-53	116	133
RS_GCF_004283175.1	d__Bacteria;p__Pseudomonadota;c__Gammaproteobacteria;o__Legionellales;f__Legionellaceae;g__Legionella;s__Legionella longbeachae	NZ_RXNW01000005.1_39	5e-53	116	133
GB_GCA_016191305.1	d__Bacteria;p__Pseudomonadota;c__Gammaproteobacteria;o__Legionellales;f__Legionellaceae;g__Legionella;s__Legionella longbeachae_A	JACPOX010000022.1_27	1e-52	116	133
RS_GCF_023921225.1	d__Bacteria;p__Pseudomonadota;c__Gammaproteobacteria;o__Legionellales;f__Legionellaceae;g__Legionella;s__Legionella lytica	NZ_CP071527.1_299	4e-52	116	133
RS_GCF_044626755.1	d__Bacteria;p__Pseudomonadota;c__Gammaproteobacteria;o__Legionellales;f__Legionellaceae;g__Legionella;s__Legionella lytica_A	NZ_JBGORX010000003.1_25	4.3e-52	116	133
RS_GCF_023618015.1	d__Bacteria;p__Pseudomonadota;c__Gammaproteobacteria;o__Legionellales;f__Legionellaceae;g__Legionella;s__Legionella maioricensis	NZ_JAJKBJ010000003.1_38	4.9e-53	116	133
RS_GCF_000423305.1	d__Bacteria;p__Pseudomonadota;c__Gammaproteobacteria;o__Legionellales;f__Legionellaceae;g__Legionella;s__Legionella moravica	NZ_KE384005.1_50	9.5e-53	116	133
RS_GCF_000770585.1	d__Bacteria;p__Pseudomonadota;c__Gammaproteobacteria;o__Legionellales;f__Legionellaceae;g__Legionella;s__Legionella norrlandica	NZ_JNCF01000039.1_19	4.5e-53	116	133
RS_GCF_001467945.1	d__Bacteria;p__Pseudomonadota;c__Gammaproteobacteria;o__Legionellales;f__Legionellaceae;g__Legionella;s__Legionella parisiensis	NZ_LNYQ01000013.1_25	5.2e-53	116	133
RS_GCF_900637585.1	d__Bacteria;p__Pseudomonadota;c__Gammaproteobacteria;o__Legionellales;f__Legionellaceae;g__Legionella;s__Legionella pascullei	NZ_LR134380.1_365	3.6e-53	116	133
RS_GCF_000008485.1	d__Bacteria;p__Pseudomonadota;c__Gammaproteobacteria;o__Legionellales;f__Legionellaceae;g__Legionella;s__Legionella pneumophila	NC_002942.5_338	3.6e-53	116	133
RS_GCF_000586315.1	d__Bacteria;p__Pseudomonadota;c__Gammaproteobacteria;o__Legionellales;f__Legionellaceae;g__Legionella;s__Legionella pneumophila_B	NZ_JFIM01000024.1_24	3.7e-53	116	133
RS_GCF_003990155.1	d__Bacteria;p__Pseudomonadota;c__Gammaproteobacteria;o__Legionellales;f__Legionellaceae;g__Legionella;s__Legionella qingyii	NZ_RZGX01000005.1_147	4.7e-53	116	133
RS_GCF_001467955.1	d__Bacteria;p__Pseudomonadota;c__Gammaproteobacteria;o__Legionellales;f__Legionellaceae;g__Legionella;s__Legionella quateirensis	NZ_LNYR01000001.1_25	1e-52	116	133
RS_GCF_021344005.1	d__Bacteria;p__Pseudomonadota;c__Gammaproteobacteria;o__Legionellales;f__Legionellaceae;g__Legionella;s__Legionella resiliens	NZ_JAJTND010000007.1_214	4.8e-53	116	133
RS_GCF_900639985.1	d__Bacteria;p__Pseudomonadota;c__Gammaproteobacteria;o__Legionellales;f__Legionellaceae;g__Legionella;s__Legionella rowbothamii	NZ_CAAAIM010000005.1_25	4.3e-52	116	133
RS_GCF_900637685.1	d__Bacteria;p__Pseudomonadota;c__Gammaproteobacteria;o__Legionellales;f__Legionellaceae;g__Legionella;s__Legionella sainthelensi	NZ_LR134388.1_482	5.3e-53	116	133
RS_GCF_001468135.1	d__Bacteria;p__Pseudomonadota;c__Gammaproteobacteria;o__Legionellales;f__Legionellaceae;g__Legionella;s__Legionella santicrucis	NZ_LNYU01000032.1_235	6e-53	116	133
RS_GCF_001465875.1	d__Bacteria;p__Pseudomonadota;c__Gammaproteobacteria;o__Legionellales;f__Legionellaceae;g__Legionella;s__Legionella saoudiensis	NZ_LN901320.1_38	4.2e-52	116	133
RS_GCF_000373765.1	d__Bacteria;p__Pseudomonadota;c__Gammaproteobacteria;o__Legionellales;f__Legionellaceae;g__Legionella;s__Legionella shakespearei	NZ_KB892395.1_24	5.6e-53	116	133
RS_GCF_026191355.1	d__Bacteria;p__Pseudomonadota;c__Gammaproteobacteria;o__Legionellales;f__Legionellaceae;g__Legionella;s__Legionella sheltonii	NZ_JAPHOQ010000001.1_315	5.5e-53	116	133
GB_GCA_017306715.1	d__Bacteria;p__Pseudomonadota;c__Gammaproteobacteria;o__Legionellales;f__Legionellaceae;g__Legionella;s__Legionella sp001899505	JAFKHV010000069.1_24	4.1e-52	116	131
GB_GCA_002352055.1	d__Bacteria;p__Pseudomonadota;c__Gammaproteobacteria;o__Legionellales;f__Legionellaceae;g__Legionella;s__Legionella sp002352055	DEHS01000035.1_39	5.1e-54	116	133
RS_GCF_003989735.1	d__Bacteria;p__Pseudomonadota;c__Gammaproteobacteria;o__Legionellales;f__Legionellaceae;g__Legionella;s__Legionella sp003989735	NZ_RZGQ01000010.1_14	6.1e-53	116	133
GB_GCA_004297865.1	d__Bacteria;p__Pseudomonadota;c__Gammaproteobacteria;o__Legionellales;f__Legionellaceae;g__Legionella;s__Legionella sp004297865	SCSO01000424.1_13	7.4e-53	116	133
GB_GCA_013697625.1	d__Bacteria;p__Pseudomonadota;c__Gammaproteobacteria;o__Legionellales;f__Legionellaceae;g__Legionella;s__Legionella sp013697625	JACCWN010000059.1_13	3e-50	116	133
RS_GCF_014109825.1	d__Bacteria;p__Pseudomonadota;c__Gammaproteobacteria;o__Legionellales;f__Legionellaceae;g__Legionella;s__Legionella sp014109825	NZ_CP059576.1_2746	4.9e-53	116	133
GB_GCA_025941565.1	d__Bacteria;p__Pseudomonadota;c__Gammaproteobacteria;o__Legionellales;f__Legionellaceae;g__Legionella;s__Legionella sp025941565	JAPCYN010000036.1_24	2.5e-52	116	133
RS_GCF_026191115.1	d__Bacteria;p__Pseudomonadota;c__Gammaproteobacteria;o__Legionellales;f__Legionellaceae;g__Legionella;s__Legionella sp026191115	NZ_JAPHOT010000001.1_2183	4.7e-53	116	133
RS_GCF_026191185.1	d__Bacteria;p__Pseudomonadota;c__Gammaproteobacteria;o__Legionellales;f__Legionellaceae;g__Legionella;s__Legionella sp026191185	NZ_JAPHOV010000001.1_348	4.1e-53	116	133
GB_GCA_030158115.1	d__Bacteria;p__Pseudomonadota;c__Gammaproteobacteria;o__Legionellales;f__Legionellaceae;g__Legionella;s__Legionella sp030158115	JAOATK010000018.1_37	5.3e-53	116	133
GB_GCA_030694525.1	d__Bacteria;p__Pseudomonadota;c__Gammaproteobacteria;o__Legionellales;f__Legionellaceae;g__Legionella;s__Legionella sp030694525	JAUXYG010000079.1_5	4.4e-54	116	133
RS_GCF_031291095.1	d__Bacteria;p__Pseudomonadota;c__Gammaproteobacteria;o__Legionellales;f__Legionellaceae;g__Legionella;s__Legionella sp031291095	NZ_JARLJR010000092.1_25	4.8e-52	116	133
GB_GCA_031291115.1	d__Bacteria;p__Pseudomonadota;c__Gammaproteobacteria;o__Legionellales;f__Legionellaceae;g__Legionella;s__Legionella sp031291115	JARLJQ010000003.1_38	9.9e-53	116	133
GB_GCA_041662885.1	d__Bacteria;p__Pseudomonadota;c__Gammaproteobacteria;o__Legionellales;f__Legionellaceae;g__Legionella;s__Legionella sp041662885	JBAZRP010000009.1_35	6.2e-52	116	133
GB_GCA_044445305.1	d__Bacteria;p__Pseudomonadota;c__Gammaproteobacteria;o__Legionellales;f__Legionellaceae;g__Legionella;s__Legionella sp044445305	JBIODT010000073.1_9	5.8e-52	116	133
RS_GCF_047605385.1	d__Bacteria;p__Pseudomonadota;c__Gammaproteobacteria;o__Legionellales;f__Legionellaceae;g__Legionella;s__Legionella sp047605385	NZ_JASGFU010000020.1_20	2.1e-53	116	133
RS_GCF_049790535.1	d__Bacteria;p__Pseudomonadota;c__Gammaproteobacteria;o__Legionellales;f__Legionellaceae;g__Legionella;s__Legionella sp049790535	NZ_JBAQZB010000019.1_11	3.2e-53	116	133
GB_GCA_051657005.1	d__Bacteria;p__Pseudomonadota;c__Gammaproteobacteria;o__Legionellales;f__Legionellaceae;g__Legionella;s__Legionella sp051657005	JBOFJV010000178.1_25	4.1e-53	116	133
RS_GCF_937871865.1	d__Bacteria;p__Pseudomonadota;c__Gammaproteobacteria;o__Legionellales;f__Legionellaceae;g__Legionella;s__Legionella sp937871865	NZ_CALMPD010000054.1_4	9.6e-53	116	133
GB_GCA_945952115.1	d__Bacteria;p__Pseudomonadota;c__Gammaproteobacteria;o__Legionellales;f__Legionellaceae;g__Legionella;s__Legionella sp945952115	CAMFHA010000017.1_8	4.9e-53	116	133
GB_GCA_947476305.1	d__Bacteria;p__Pseudomonadota;c__Gammaproteobacteria;o__Legionellales;f__Legionellaceae;g__Legionella;s__Legionella sp947476305	CANJQE010000064.1_5	1.4e-52	116	133
GB_GCA_963844185.1	d__Bacteria;p__Pseudomonadota;c__Gammaproteobacteria;o__Legionellales;f__Legionellaceae;g__Legionella;s__Legionella sp963844185	CAWJMX010000013.1_143	2.1e-52	116	133
GB_GCA_964428035.1	d__Bacteria;p__Pseudomonadota;c__Gammaproteobacteria;o__Legionellales;f__Legionellaceae;g__Legionella;s__Legionella sp964428035	CAYRWO010000019.1_22	5.9e-53	116	133
GB_GCA_964618245.1	d__Bacteria;p__Pseudomonadota;c__Gammaproteobacteria;o__Legionellales;f__Legionellaceae;g__Legionella;s__Legionella sp964618245	CAZTYT010000189.1_3	3.8e-53	116	133
RS_GCF_965140895.1	d__Bacteria;p__Pseudomonadota;c__Gammaproteobacteria;o__Legionellales;f__Legionellaceae;g__Legionella;s__Legionella sp965140895	NZ_CBCSKT010000001.1_39	3.8e-52	116	133
RS_GCF_001468005.1	d__Bacteria;p__Pseudomonadota;c__Gammaproteobacteria;o__Legionellales;f__Legionellaceae;g__Legionella;s__Legionella steelei	NZ_LNYY01000016.1_179	5.3e-53	116	133
RS_GCF_001468065.1	d__Bacteria;p__Pseudomonadota;c__Gammaproteobacteria;o__Legionellales;f__Legionellaceae;g__Legionella;s__Legionella steigerwaltii	NZ_LNYZ01000025.1_37	4.9e-53	116	133
RS_GCF_001468035.1	d__Bacteria;p__Pseudomonadota;c__Gammaproteobacteria;o__Legionellales;f__Legionellaceae;g__Legionella;s__Legionella tucsonensis	NZ_LNZA01000001.1_2457	4.2e-53	116	133
RS_GCF_000701265.1	d__Bacteria;p__Pseudomonadota;c__Gammaproteobacteria;o__Legionellales;f__Legionellaceae;g__Legionella;s__Legionella wadsworthii	NZ_JNIA01000023.1_25	4.5e-53	116	133
RS_GCF_001468085.1	d__Bacteria;p__Pseudomonadota;c__Gammaproteobacteria;o__Legionellales;f__Legionellaceae;g__Legionella;s__Legionella waltersii	NZ_LNZB01000056.1_26	1.4e-52	116	133
RS_GCF_001467535.1	d__Bacteria;p__Pseudomonadota;c__Gammaproteobacteria;o__Legionellales;f__Legionellaceae;g__Legionella;s__Legionella worsleiensis	NZ_LNZC01000012.1_309	7.9e-53	116	133
RS_GCF_001467025.1	d__Bacteria;p__Pseudomonadota;c__Gammaproteobacteria;o__Legionellales;f__Legionellaceae;g__Tatlockia;s__Tatlockia brunensis	NZ_LNXV01000034.1_102	1e-52	116	133
RS_GCF_029026145.1	d__Bacteria;p__Pseudomonadota;c__Gammaproteobacteria;o__Legionellales;f__Legionellaceae;g__Tatlockia;s__Tatlockia cardiaca	NZ_CP119078.1_2386	9.3e-53	116	133
RS_GCF_002240035.1	d__Bacteria;p__Pseudomonadota;c__Gammaproteobacteria;o__Legionellales;f__Legionellaceae;g__Tatlockia;s__Tatlockia clemsonensis	NZ_CP016397.1_2638	1.3e-52	116	133
RS_GCF_900452385.1	d__Bacteria;p__Pseudomonadota;c__Gammaproteobacteria;o__Legionellales;f__Legionellaceae;g__Tatlockia;s__Tatlockia donaldsonii	NZ_UGOA01000001.1_361	5.7e-53	116	133
RS_GCF_001467585.1	d__Bacteria;p__Pseudomonadota;c__Gammaproteobacteria;o__Legionellales;f__Legionellaceae;g__Tatlockia;s__Tatlockia drozanskii	NZ_LNXY01000006.1_48	1.1e-52	116	133
RS_GCF_000621525.1	d__Bacteria;p__Pseudomonadota;c__Gammaproteobacteria;o__Legionellales;f__Legionellaceae;g__Tatlockia;s__Tatlockia fairfieldensis	NZ_JHYC01000017.1_27	6.9e-53	116	133
RS_GCF_001467625.1	d__Bacteria;p__Pseudomonadota;c__Gammaproteobacteria;o__Legionellales;f__Legionellaceae;g__Tatlockia;s__Tatlockia feeleii	NZ_LNYB01000085.1_25	5.9e-53	116	133
RS_GCF_000953655.1	d__Bacteria;p__Pseudomonadota;c__Gammaproteobacteria;o__Legionellales;f__Legionellaceae;g__Tatlockia;s__Tatlockia hackeliae	NZ_LN681225.1_330	4.1e-52	116	131
RS_GCF_001467745.1	d__Bacteria;p__Pseudomonadota;c__Gammaproteobacteria;o__Legionellales;f__Legionellaceae;g__Tatlockia;s__Tatlockia jamestowniensis	NZ_LNYG01000013.1_1302	7.5e-53	116	133
RS_GCF_900637635.1	d__Bacteria;p__Pseudomonadota;c__Gammaproteobacteria;o__Legionellales;f__Legionellaceae;g__Tatlockia;s__Tatlockia jordanis	NZ_LR134383.1_277	8.3e-53	116	133
RS_GCF_900187355.1	d__Bacteria;p__Pseudomonadota;c__Gammaproteobacteria;o__Legionellales;f__Legionellaceae;g__Tatlockia;s__Tatlockia lansingensis	NZ_LT906451.1_252	5.2e-53	116	133
RS_GCF_900167045.1	d__Bacteria;p__Pseudomonadota;c__Gammaproteobacteria;o__Legionellales;f__Legionellaceae;g__Tatlockia;s__Tatlockia maceachernii	NZ_FUXJ01000009.1_25	1.1e-52	116	133
RS_GCF_000756815.1	d__Bacteria;p__Pseudomonadota;c__Gammaproteobacteria;o__Legionellales;f__Legionellaceae;g__Tatlockia;s__Tatlockia massiliensis	NZ_CCVW01000002.1_850	2.4e-52	116	133
RS_GCF_000953635.1	d__Bacteria;p__Pseudomonadota;c__Gammaproteobacteria;o__Legionellales;f__Legionellaceae;g__Tatlockia;s__Tatlockia micdadei	NZ_LN614830.1_423	9.7e-53	116	133
RS_GCF_001467895.1	d__Bacteria;p__Pseudomonadota;c__Gammaproteobacteria;o__Legionellales;f__Legionellaceae;g__Tatlockia;s__Tatlockia nautarum	NZ_LNYO01000023.1_37	2e-52	116	133
GB_GCA_013697645.1	d__Bacteria;p__Pseudomonadota;c__Gammaproteobacteria;o__Legionellales;f__Legionellaceae;g__Tatlockia;s__Tatlockia sp013697645	JACCWL010000160.1_25	2.1e-52	116	133
GB_GCA_013697725.1	d__Bacteria;p__Pseudomonadota;c__Gammaproteobacteria;o__Legionellales;f__Legionellaceae;g__Tatlockia;s__Tatlockia sp013697725	JACCWI010000058.1_25	1.9e-52	116	133
GB_GCA_013697955.1	d__Bacteria;p__Pseudomonadota;c__Gammaproteobacteria;o__Legionellales;f__Legionellaceae;g__Tatlockia;s__Tatlockia sp013697955	JACCVV010000086.1_87	2.2e-52	116	133
GB_GCA_013812775.1	d__Bacteria;p__Pseudomonadota;c__Gammaproteobacteria;o__Legionellales;f__Legionellaceae;g__Tatlockia;s__Tatlockia sp013812775	JACCSX010000169.1_25	1.6e-52	116	133
GB_GCA_020161725.1	d__Bacteria;p__Pseudomonadota;c__Gammaproteobacteria;o__Legionellales;f__Legionellaceae;g__Tatlockia;s__Tatlockia sp020161725	JAIUOG010000008.1_20	1.2e-51	116	129
GB_GCA_041659885.1	d__Bacteria;p__Pseudomonadota;c__Gammaproteobacteria;o__Legionellales;f__Legionellaceae;g__Tatlockia;s__Tatlockia sp041659885	JBAZXN010000032.1_10	2e-50	116	132
RS_GCF_900640175.1	d__Bacteria;p__Pseudomonadota;c__Gammaproteobacteria;o__Legionellales;f__Legionellaceae;g__Tatlockia;s__Tatlockia sp900640175	NZ_CAAAJC010000033.1_7	2.9e-53	116	132
GB_GCA_963760845.1	d__Bacteria;p__Pseudomonadota;c__Gammaproteobacteria;o__Legionellales;f__Legionellaceae;g__Tatlockia;s__Tatlockia sp963760845	CAVXEK010000004.1_114	2.8e-50	110	116
RS_GCF_000308315.1	d__Bacteria;p__Pseudomonadota;c__Gammaproteobacteria;o__Legionellales;f__Legionellaceae;g__Tatlockia;s__Tatlockia tunisiensis	NZ_CALJ01000290.1_15	8.6e-53	116	133
GB_GCA_963784615.1	d__Bacteria;p__Pseudomonadota;c__Gammaproteobacteria;o__Legionellales;f__Legionellaceae;g__UBA11403;s__UBA11403 sp963784615	CAWASG010000001.1_1443	3.8e-52	116	136
GB_GCA_002342175.1	d__Bacteria;p__Pseudomonadota;c__Gammaproteobacteria;o__Legionellales;f__Legionellaceae;g__UBA2653;s__UBA2653 sp002342175	DDPL01000004.1_55	2.7e-51	116	132
GB_GCA_003489505.1	d__Bacteria;p__Pseudomonadota;c__Gammaproteobacteria;o__Legionellales;f__Legionellaceae;g__UBA2653;s__UBA2653 sp003489505	DNMA01000172.1_2	5.1e-51	116	132
GB_GCA_010030245.1	d__Bacteria;p__Pseudomonadota;c__Gammaproteobacteria;o__Legionellales;f__Legionellaceae;g__UBA2653;s__UBA2653 sp010030245	RGPR01000050.1_3	3.1e-51	116	133
GB_GCA_021732495.1	d__Bacteria;p__Pseudomonadota;c__Gammaproteobacteria;o__Legionellales;f__Legionellaceae;g__UBA2653;s__UBA2653 sp021732495	JAKFUY010000171.1_13	2e-44	116	131
GB_GCA_964572685.1	d__Bacteria;p__Pseudomonadota;c__Gammaproteobacteria;o__Legionellales;f__Legionellaceae;g__UBA2653;s__UBA2653 sp964572685	CAZNFJ010000003.1_37	5e-51	116	133
GB_GCA_018402195.1	d__Bacteria;p__Pseudomonadota;c__Gammaproteobacteria;o__M30B25;f__M30B25;g__M30B25;s__M30B25 sp018402195	JAGYIW010000002.1_93	8.1e-43	115	132
GB_GCA_047404175.1	d__Bacteria;p__Pseudomonadota;c__Gammaproteobacteria;o__M30B25;f__M30B25;g__M30B25;s__M30B25 sp047404175	JBDOIW010000021.1_26	3.5e-42	113	184
GB_GCA_003282105.1	d__Bacteria;p__Pseudomonadota;c__Gammaproteobacteria;o__Magnimaribacterales;f__AG-339-G14;g__AG-339-G14;s__AG-339-G14 sp003282105	QCAB01000002.1_22	1.5e-55	116	129
GB_GCA_004213955.1	d__Bacteria;p__Pseudomonadota;c__Gammaproteobacteria;o__Magnimaribacterales;f__AG-339-G14;g__AG-339-G14;s__AG-339-G14 sp004213955	SGZL01000001.1_21	2.5e-56	116	129
GB_GCA_902527995.1	d__Bacteria;p__Pseudomonadota;c__Gammaproteobacteria;o__Magnimaribacterales;f__AG-339-G14;g__AG-339-G14;s__AG-339-G14 sp902527995	CABZRA010000014.1_3	9.3e-56	116	129
GB_GCA_902536295.1	d__Bacteria;p__Pseudomonadota;c__Gammaproteobacteria;o__Magnimaribacterales;f__AG-339-G14;g__AG-339-G14;s__AG-339-G14 sp902536295	CACAWS010000002.1_108	1.2e-55	115	147
GB_GCA_902553315.1	d__Bacteria;p__Pseudomonadota;c__Gammaproteobacteria;o__Magnimaribacterales;f__AG-339-G14;g__AG-339-G14;s__AG-339-G14 sp902553315	CACDKN010000001.1_473	1.9e-55	116	129
GB_GCA_902562135.1	d__Bacteria;p__Pseudomonadota;c__Gammaproteobacteria;o__Magnimaribacterales;f__AG-339-G14;g__AG-339-G14;s__AG-339-G14 sp902562135	CACESE010000008.1_5	1e-55	116	146
GB_GCA_023703675.1	d__Bacteria;p__Pseudomonadota;c__Gammaproteobacteria;o__Magnimaribacterales;f__AG-339-G14;g__AG-339-G14;s__AG-339-G14 sp902613455	CP097974.1_920	2e-55	116	129
GB_GCA_028140145.1	d__Bacteria;p__Pseudomonadota;c__Gammaproteobacteria;o__Magnimaribacterales;f__AG-339-G14;g__CACNYO01;s__CACNYO01 sp028140145	JAOIOC010000018.1_9	2.6e-54	116	129
GB_GCA_902525435.1	d__Bacteria;p__Pseudomonadota;c__Gammaproteobacteria;o__Magnimaribacterales;f__AG-339-G14;g__CACNYO01;s__CACNYO01 sp902525435	CABZHD010000003.1_16	4e-54	116	129
GB_GCA_902526045.1	d__Bacteria;p__Pseudomonadota;c__Gammaproteobacteria;o__Magnimaribacterales;f__AG-339-G14;g__CACNYO01;s__CACNYO01 sp902526045	CABZJI010000001.1_463	3.3e-54	116	129
GB_GCA_902528485.1	d__Bacteria;p__Pseudomonadota;c__Gammaproteobacteria;o__Magnimaribacterales;f__AG-339-G14;g__CACNYO01;s__CACNYO01 sp902528485	CABZTA010000018.1_7	2.5e-54	116	129
GB_GCA_902529935.1	d__Bacteria;p__Pseudomonadota;c__Gammaproteobacteria;o__Magnimaribacterales;f__AG-339-G14;g__CACNYO01;s__CACNYO01 sp902529935	CABZYK010000012.1_17	2.7e-54	116	129
GB_GCA_902542145.1	d__Bacteria;p__Pseudomonadota;c__Gammaproteobacteria;o__Magnimaribacterales;f__AG-339-G14;g__CACNYO01;s__CACNYO01 sp902542145	CACBTL010000001.1_29	2.3e-54	116	129
GB_GCA_902560275.1	d__Bacteria;p__Pseudomonadota;c__Gammaproteobacteria;o__Magnimaribacterales;f__AG-339-G14;g__CACNYO01;s__CACNYO01 sp902560275	CACELJ010000002.1_15	2.6e-54	116	129
GB_GCA_902566305.1	d__Bacteria;p__Pseudomonadota;c__Gammaproteobacteria;o__Magnimaribacterales;f__AG-339-G14;g__CACNYO01;s__CACNYO01 sp902566305	CACFIK010000007.1_46	2.8e-54	116	129
GB_GCA_902566955.1	d__Bacteria;p__Pseudomonadota;c__Gammaproteobacteria;o__Magnimaribacterales;f__AG-339-G14;g__CACNYO01;s__CACNYO01 sp902566955	CACFKX010000004.1_25	2.4e-54	116	129
GB_GCA_902570035.1	d__Bacteria;p__Pseudomonadota;c__Gammaproteobacteria;o__Magnimaribacterales;f__AG-339-G14;g__CACNYO01;s__CACNYO01 sp902570035	CACFWO010000003.1_135	2.7e-54	116	129
GB_GCA_902578495.1	d__Bacteria;p__Pseudomonadota;c__Gammaproteobacteria;o__Magnimaribacterales;f__AG-339-G14;g__CACNYO01;s__CACNYO01 sp902578495	CACHCY010000001.1_288	1.9e-54	116	129
GB_GCA_902589965.1	d__Bacteria;p__Pseudomonadota;c__Gammaproteobacteria;o__Magnimaribacterales;f__AG-339-G14;g__CACNYO01;s__CACNYO01 sp902589965	CACIUX010000004.1_28	2.6e-54	116	129
GB_GCA_902594855.1	d__Bacteria;p__Pseudomonadota;c__Gammaproteobacteria;o__Magnimaribacterales;f__AG-339-G14;g__CACNYO01;s__CACNYO01 sp902594855	CACJNS010000001.1_756	3.2e-54	116	129
GB_GCA_902596665.1	d__Bacteria;p__Pseudomonadota;c__Gammaproteobacteria;o__Magnimaribacterales;f__AG-339-G14;g__CACNYO01;s__CACNYO01 sp902596665	CACJUN010000003.1_56	2.9e-54	116	129
GB_GCA_902604535.1	d__Bacteria;p__Pseudomonadota;c__Gammaproteobacteria;o__Magnimaribacterales;f__AG-339-G14;g__CACNYO01;s__CACNYO01 sp902604535	CACKZK010000004.1_14	3e-54	116	129
GB_GCA_902624765.1	d__Bacteria;p__Pseudomonadota;c__Gammaproteobacteria;o__Magnimaribacterales;f__AG-339-G14;g__CACNYO01;s__CACNYO01 sp902624765	CACNYO010000003.1_38	2.3e-54	116	129
GB_GCA_045564455.1	d__Bacteria;p__Pseudomonadota;c__Gammaproteobacteria;o__Magnimaribacterales;f__AG-339-G14;g__CASICS01;s__CASICS01 sp045564455	JBJLHG010000002.1_510	7.5e-57	116	129
GB_GCA_902522825.1	d__Bacteria;p__Pseudomonadota;c__Gammaproteobacteria;o__Magnimaribacterales;f__AG-339-G14;g__CASICS01;s__CASICS01 sp902522825	CABYXE010000015.1_11	1.4e-56	116	128
GB_GCA_902523885.1	d__Bacteria;p__Pseudomonadota;c__Gammaproteobacteria;o__Magnimaribacterales;f__AG-339-G14;g__CASICS01;s__CASICS01 sp902523885	CABZAV010000001.1_241	2.8e-56	116	128
GB_GCA_902524805.1	d__Bacteria;p__Pseudomonadota;c__Gammaproteobacteria;o__Magnimaribacterales;f__AG-339-G14;g__CASICS01;s__CASICS01 sp902524805	CABZES010000009.1_45	1.2e-56	116	128
GB_GCA_902525735.1	d__Bacteria;p__Pseudomonadota;c__Gammaproteobacteria;o__Magnimaribacterales;f__AG-339-G14;g__CASICS01;s__CASICS01 sp902525735	CABZIF010000002.1_154	2.6e-56	116	128
GB_GCA_902614235.1	d__Bacteria;p__Pseudomonadota;c__Gammaproteobacteria;o__Magnimaribacterales;f__AG-339-G14;g__CASICS01;s__CASICS01 sp902614235	CACMKG010000001.1_154	1.5e-56	116	128
GB_GCA_902635045.1	d__Bacteria;p__Pseudomonadota;c__Gammaproteobacteria;o__Magnimaribacterales;f__AG-339-G14;g__CASICS01;s__CASICS01 sp902635045	CACPMT010000003.1_122	5.3e-57	116	128
GB_GCA_949373255.1	d__Bacteria;p__Pseudomonadota;c__Gammaproteobacteria;o__Magnimaribacterales;f__AG-339-G14;g__CASICS01;s__CASICS01 sp949373255	CASICS010000009.1_99	8e-57	116	129
GB_GCA_003213595.1	d__Bacteria;p__Pseudomonadota;c__Gammaproteobacteria;o__Magnimaribacterales;f__AG-339-G14;g__MEDG-81;s__MEDG-81 sp003213595	QCMR01000002.1_333	2.7e-56	115	130
GB_GCA_003279605.1	d__Bacteria;p__Pseudomonadota;c__Gammaproteobacteria;o__Magnimaribacterales;f__AG-339-G14;g__MEDG-81;s__MEDG-81 sp003279605	QCHF01000002.1_488	4.8e-56	115	130
GB_GCA_003331625.1	d__Bacteria;p__Pseudomonadota;c__Gammaproteobacteria;o__Magnimaribacterales;f__AG-339-G14;g__MEDG-81;s__MEDG-81 sp003331625	QOPF01000001.1_137	4.4e-56	116	145
GB_GCA_019652555.1	d__Bacteria;p__Pseudomonadota;c__Gammaproteobacteria;o__Magnimaribacterales;f__AG-339-G14;g__MEDG-81;s__MEDG-81 sp019652555	BPAJ01000001.1_74	8.7e-56	114	130
GB_GCA_038141925.1	d__Bacteria;p__Pseudomonadota;c__Gammaproteobacteria;o__Magnimaribacterales;f__AG-339-G14;g__MEDG-81;s__MEDG-81 sp038141925	JAYQJB010000002.1_569	1.2e-55	115	130
GB_GCA_902514645.1	d__Bacteria;p__Pseudomonadota;c__Gammaproteobacteria;o__Magnimaribacterales;f__AG-339-G14;g__MEDG-81;s__MEDG-81 sp902514645	CABXRO010000010.1_25	8.5e-56	115	130
GB_GCA_902514765.1	d__Bacteria;p__Pseudomonadota;c__Gammaproteobacteria;o__Magnimaribacterales;f__AG-339-G14;g__MEDG-81;s__MEDG-81 sp902514765	CABXSA010000006.1_14	2.9e-56	115	130
GB_GCA_902540995.1	d__Bacteria;p__Pseudomonadota;c__Gammaproteobacteria;o__Magnimaribacterales;f__AG-339-G14;g__MEDG-81;s__MEDG-81 sp902540995	CACBOY010000006.1_66	2.2e-56	115	130
GB_GCA_902561325.1	d__Bacteria;p__Pseudomonadota;c__Gammaproteobacteria;o__Magnimaribacterales;f__AG-339-G14;g__MEDG-81;s__MEDG-81 sp902561325	CACEOL010000005.1_66	3.9e-56	115	130
GB_GCA_902563105.1	d__Bacteria;p__Pseudomonadota;c__Gammaproteobacteria;o__Magnimaribacterales;f__AG-339-G14;g__MEDG-81;s__MEDG-81 sp902563105	CACEVU010000002.1_204	1.5e-55	113	130
GB_GCA_902587545.1	d__Bacteria;p__Pseudomonadota;c__Gammaproteobacteria;o__Magnimaribacterales;f__AG-339-G14;g__MEDG-81;s__MEDG-81 sp902587545	CACILL010000001.1_714	2.5e-56	115	130
GB_GCA_902595715.1	d__Bacteria;p__Pseudomonadota;c__Gammaproteobacteria;o__Magnimaribacterales;f__AG-339-G14;g__MEDG-81;s__MEDG-81 sp902595715	CACJRI010000009.1_4	2.7e-56	115	130
GB_GCA_902625415.1	d__Bacteria;p__Pseudomonadota;c__Gammaproteobacteria;o__Magnimaribacterales;f__AG-339-G14;g__MEDG-81;s__MEDG-81 sp902625415	CACOBG010000002.1_147	2.9e-56	115	130
GB_GCA_902627595.1	d__Bacteria;p__Pseudomonadota;c__Gammaproteobacteria;o__Magnimaribacterales;f__AG-339-G14;g__MEDG-81;s__MEDG-81 sp902627595	CACOJO010000003.1_56	2.5e-54	115	130
GB_GCA_902629465.1	d__Bacteria;p__Pseudomonadota;c__Gammaproteobacteria;o__Magnimaribacterales;f__AG-339-G14;g__MEDG-81;s__MEDG-81 sp902629465	CACOQX010000017.1_15	5.2e-56	115	130
GB_GCA_902632605.1	d__Bacteria;p__Pseudomonadota;c__Gammaproteobacteria;o__Magnimaribacterales;f__AG-339-G14;g__MEDG-81;s__MEDG-81 sp902632605	CACPDB010000005.1_107	3.4e-56	115	130
GB_GCA_902559885.1	d__Bacteria;p__Pseudomonadota;c__Gammaproteobacteria;o__Magnimaribacterales;f__D2472;g__CACEJU01;s__CACEJU01 sp902559885	CACEJU010000002.1_72	1e-54	116	125
GB_GCA_902518715.1	d__Bacteria;p__Pseudomonadota;c__Gammaproteobacteria;o__Magnimaribacterales;f__D2472;g__CACNXK01;s__CACNXK01 sp902518715	CABYHU010000004.1_53	6.5e-56	116	126
GB_GCA_902538705.1	d__Bacteria;p__Pseudomonadota;c__Gammaproteobacteria;o__Magnimaribacterales;f__D2472;g__CACNXK01;s__CACNXK01 sp902538705	CACBGD010000008.1_37	6.2e-56	116	126
GB_GCA_902541365.1	d__Bacteria;p__Pseudomonadota;c__Gammaproteobacteria;o__Magnimaribacterales;f__D2472;g__CACNXK01;s__CACNXK01 sp902541365	CACBQK010000006.1_22	6.4e-56	116	126
GB_GCA_902557575.1	d__Bacteria;p__Pseudomonadota;c__Gammaproteobacteria;o__Magnimaribacterales;f__D2472;g__CACNXK01;s__CACNXK01 sp902557575	CACEAR010000001.1_457	7.2e-56	116	126
GB_GCA_902594005.1	d__Bacteria;p__Pseudomonadota;c__Gammaproteobacteria;o__Magnimaribacterales;f__D2472;g__CACNXK01;s__CACNXK01 sp902594005	CACJKN010000009.1_13	6.1e-56	116	126
GB_GCA_902602185.1	d__Bacteria;p__Pseudomonadota;c__Gammaproteobacteria;o__Magnimaribacterales;f__D2472;g__CACNXK01;s__CACNXK01 sp902602185	CACKPV010000002.1_8	4.6e-56	116	126
GB_GCA_902605165.1	d__Bacteria;p__Pseudomonadota;c__Gammaproteobacteria;o__Magnimaribacterales;f__D2472;g__CACNXK01;s__CACNXK01 sp902605165	CACLBJ010000001.1_11	6.2e-56	116	126
GB_GCA_902622845.1	d__Bacteria;p__Pseudomonadota;c__Gammaproteobacteria;o__Magnimaribacterales;f__D2472;g__CACNXK01;s__CACNXK01 sp902622845	CACNRI010000004.1_161	7.2e-56	116	126
GB_GCA_902624425.1	d__Bacteria;p__Pseudomonadota;c__Gammaproteobacteria;o__Magnimaribacterales;f__D2472;g__CACNXK01;s__CACNXK01 sp902624425	CACNXK010000004.1_95	4.7e-56	116	126
GB_GCA_029254395.1	d__Bacteria;p__Pseudomonadota;c__Gammaproteobacteria;o__Magnimaribacterales;f__D2472;g__CAJQGY01;s__CAJQGY01 sp029254395	JAQWXQ010000119.1_17	1.3e-56	116	126
GB_GCA_038141865.1	d__Bacteria;p__Pseudomonadota;c__Gammaproteobacteria;o__Magnimaribacterales;f__D2472;g__CAJQGY01;s__CAJQGY01 sp038141865	JAYQIX010000006.1_172	7.5e-57	116	126
GB_GCA_943788365.1	d__Bacteria;p__Pseudomonadota;c__Gammaproteobacteria;o__Magnimaribacterales;f__D2472;g__CAJQGY01;s__CAJQGY01 sp905478015	CALSPZ010000001.1_768	1.3e-56	116	126
GB_GCA_938075575.1	d__Bacteria;p__Pseudomonadota;c__Gammaproteobacteria;o__Magnimaribacterales;f__D2472;g__CAJQGY01;s__CAJQGY01 sp938075575	CALJHI010000030.1_6	1.8e-56	116	126
GB_GCA_964417685.1	d__Bacteria;p__Pseudomonadota;c__Gammaproteobacteria;o__Magnimaribacterales;f__D2472;g__CAJQGY01;s__CAJQGY01 sp964417685	CAYQIT010000002.1_36	8.2e-57	116	126
GB_GCA_964523375.1	d__Bacteria;p__Pseudomonadota;c__Gammaproteobacteria;o__Magnimaribacterales;f__D2472;g__CAJQGY01;s__CAJQGY01 sp964523375	CAZFYG010000001.1_80	1.3e-56	116	126
GB_GCA_965658385.1	d__Bacteria;p__Pseudomonadota;c__Gammaproteobacteria;o__Magnimaribacterales;f__D2472;g__CAJQGY01;s__CAJQGY01 sp965658385	CBFHRY010000022.1_25	8.2e-57	116	126
GB_GCA_000307935.1	d__Bacteria;p__Pseudomonadota;c__Gammaproteobacteria;o__Magnimaribacterales;f__D2472;g__D2472;s__D2472 sp000307935	AMWX01000006.1_54	7.9e-56	116	125
GB_GCA_002358345.1	d__Bacteria;p__Pseudomonadota;c__Gammaproteobacteria;o__Magnimaribacterales;f__D2472;g__D2472;s__D2472 sp002358345	DEOR01000057.1_39	6e-56	116	125
GB_GCA_002469975.1	d__Bacteria;p__Pseudomonadota;c__Gammaproteobacteria;o__Magnimaribacterales;f__D2472;g__D2472;s__D2472 sp002469975	DKMG01000046.1_7	6e-56	116	125
GB_GCA_003283765.1	d__Bacteria;p__Pseudomonadota;c__Gammaproteobacteria;o__Magnimaribacterales;f__D2472;g__D2472;s__D2472 sp003283765	QBVY01000007.1_34	6.5e-56	116	125
GB_GCA_003284215.1	d__Bacteria;p__Pseudomonadota;c__Gammaproteobacteria;o__Magnimaribacterales;f__D2472;g__D2472;s__D2472 sp003284215	QBVW01000001.1_200	6.7e-56	116	125
GB_GCA_003331545.1	d__Bacteria;p__Pseudomonadota;c__Gammaproteobacteria;o__Magnimaribacterales;f__D2472;g__D2472;s__D2472 sp003331545	QOPC01000008.1_8	3.3e-56	116	125
GB_GCA_016779285.1	d__Bacteria;p__Pseudomonadota;c__Gammaproteobacteria;o__Magnimaribacterales;f__D2472;g__D2472;s__D2472 sp016779285	JADHNV010000007.1_28	6.3e-56	116	125
GB_GCA_016779505.1	d__Bacteria;p__Pseudomonadota;c__Gammaproteobacteria;o__Magnimaribacterales;f__D2472;g__D2472;s__D2472 sp016779505	JADHNM010000018.1_11	5.1e-56	116	125
GB_GCA_028344535.1	d__Bacteria;p__Pseudomonadota;c__Gammaproteobacteria;o__Magnimaribacterales;f__D2472;g__D2472;s__D2472 sp028344535	JAOMBK010000001.1_158	5.5e-56	116	125
GB_GCA_045564035.1	d__Bacteria;p__Pseudomonadota;c__Gammaproteobacteria;o__Magnimaribacterales;f__D2472;g__D2472;s__D2472 sp045564035	JBJLIA010000038.1_5	9.6e-56	116	125
GB_GCA_902509555.1	d__Bacteria;p__Pseudomonadota;c__Gammaproteobacteria;o__Magnimaribacterales;f__D2472;g__D2472;s__D2472 sp902509555	CABWYS010000001.1_69	4.4e-56	116	125
GB_GCA_902511425.1	d__Bacteria;p__Pseudomonadota;c__Gammaproteobacteria;o__Magnimaribacterales;f__D2472;g__D2472;s__D2472 sp902511425	CABXFE010000030.1_7	6.1e-56	116	125
GB_GCA_902511575.1	d__Bacteria;p__Pseudomonadota;c__Gammaproteobacteria;o__Magnimaribacterales;f__D2472;g__D2472;s__D2472 sp902511575	CABXFU010000003.1_53	7.1e-56	116	125
GB_GCA_902512655.1	d__Bacteria;p__Pseudomonadota;c__Gammaproteobacteria;o__Magnimaribacterales;f__D2472;g__D2472;s__D2472 sp902512655	CABXJR010000007.1_1	7.8e-54	108	114
GB_GCA_902513515.1	d__Bacteria;p__Pseudomonadota;c__Gammaproteobacteria;o__Magnimaribacterales;f__D2472;g__D2472;s__D2472 sp902513515	CABXNE010000011.1_19	5.9e-56	116	125
GB_GCA_902515775.1	d__Bacteria;p__Pseudomonadota;c__Gammaproteobacteria;o__Magnimaribacterales;f__D2472;g__D2472;s__D2472 sp902515775	CABXVU010000002.1_145	3.2e-56	116	125
GB_GCA_902528215.1	d__Bacteria;p__Pseudomonadota;c__Gammaproteobacteria;o__Magnimaribacterales;f__D2472;g__D2472;s__D2472 sp902528215	CABZRR010000003.1_29	3.1e-56	116	125
GB_GCA_902593675.1	d__Bacteria;p__Pseudomonadota;c__Gammaproteobacteria;o__Magnimaribacterales;f__D2472;g__D2472;s__D2472 sp902593675	CACJJI010000008.1_7	7.9e-56	116	125
GB_GCA_902595065.1	d__Bacteria;p__Pseudomonadota;c__Gammaproteobacteria;o__Magnimaribacterales;f__D2472;g__D2472;s__D2472 sp902595065	CACJOM010000001.1_758	7.9e-56	116	125
GB_GCA_902596165.1	d__Bacteria;p__Pseudomonadota;c__Gammaproteobacteria;o__Magnimaribacterales;f__D2472;g__D2472;s__D2472 sp902596165	CACJSU010000009.1_41	7.6e-56	116	125
GB_GCA_902599315.1	d__Bacteria;p__Pseudomonadota;c__Gammaproteobacteria;o__Magnimaribacterales;f__D2472;g__D2472;s__D2472 sp902599315	CACKEY010000004.1_107	3.6e-56	116	125
GB_GCA_902602595.1	d__Bacteria;p__Pseudomonadota;c__Gammaproteobacteria;o__Magnimaribacterales;f__D2472;g__D2472;s__D2472 sp902602595	CACKRJ010000007.1_67	6.9e-56	116	125
GB_GCA_902608115.1	d__Bacteria;p__Pseudomonadota;c__Gammaproteobacteria;o__Magnimaribacterales;f__D2472;g__D2472;s__D2472 sp902608115	CACLMT010000004.1_79	5.5e-57	116	128
GB_GCA_902623685.1	d__Bacteria;p__Pseudomonadota;c__Gammaproteobacteria;o__Magnimaribacterales;f__D2472;g__D2472;s__D2472 sp902623685	CACNUQ010000001.1_200	3.1e-56	116	125
GB_GCA_902627055.1	d__Bacteria;p__Pseudomonadota;c__Gammaproteobacteria;o__Magnimaribacterales;f__D2472;g__D2472;s__D2472 sp902627055	CACOHS010000001.1_51	1.7e-56	116	125
GB_GCA_905181595.1	d__Bacteria;p__Pseudomonadota;c__Gammaproteobacteria;o__Magnimaribacterales;f__D2472;g__D2472;s__D2472 sp905181595	CAJIYI010000001.1_306	4.9e-56	116	125
GB_GCA_964275585.1	d__Bacteria;p__Pseudomonadota;c__Gammaproteobacteria;o__Magnimaribacterales;f__D2472;g__D2472;s__D2472 sp964275585	CAXYCJ010000015.1_264	9.5e-56	116	125
GB_GCA_964444385.1	d__Bacteria;p__Pseudomonadota;c__Gammaproteobacteria;o__Magnimaribacterales;f__D2472;g__D2472;s__D2472 sp964444385	CAYUHD010000087.1_2	8.2e-56	116	125
GB_GCA_964455855.1	d__Bacteria;p__Pseudomonadota;c__Gammaproteobacteria;o__Magnimaribacterales;f__D2472;g__D2472;s__D2472 sp964455855	CAYVYQ010000023.1_2	5.9e-56	116	125
GB_GCA_003331645.1	d__Bacteria;p__Pseudomonadota;c__Gammaproteobacteria;o__Magnimaribacterales;f__D2472;g__MED-G78;s__MED-G78 sp003331645	QOPI01000001.1_50	4.2e-57	116	126
GB_GCA_902509965.1	d__Bacteria;p__Pseudomonadota;c__Gammaproteobacteria;o__Magnimaribacterales;f__D2472;g__MED-G78;s__MED-G78 sp902509965	CABWZP010000003.1_29	1.2e-56	116	126
GB_GCA_902557645.1	d__Bacteria;p__Pseudomonadota;c__Gammaproteobacteria;o__Magnimaribacterales;f__D2472;g__MED-G78;s__MED-G78 sp902558645	CACEAP010000003.1_47	6.6e-57	116	126
GB_GCA_905181645.1	d__Bacteria;p__Pseudomonadota;c__Gammaproteobacteria;o__Magnimaribacterales;f__D2472;g__MED-G78;s__MED-G78 sp905181645	CAJIYN010000001.1_894	2.5e-56	116	126
GB_GCA_905181955.1	d__Bacteria;p__Pseudomonadota;c__Gammaproteobacteria;o__Magnimaribacterales;f__D2472;g__MED-G78;s__MED-G78 sp905181955	CAJJAC010000011.1_46	1.4e-56	116	126
GB_GCA_964275345.1	d__Bacteria;p__Pseudomonadota;c__Gammaproteobacteria;o__Magnimaribacterales;f__D2472;g__MED-G78;s__MED-G78 sp964275345	CAXYBK010000003.1_526	1.1e-56	116	126
GB_GCA_964343355.1	d__Bacteria;p__Pseudomonadota;c__Gammaproteobacteria;o__Magnimaribacterales;f__D2472;g__MED-G78;s__MED-G78 sp964343355	CAYFJC010000072.1_3	1.3e-56	116	126
GB_GCA_964546275.1	d__Bacteria;p__Pseudomonadota;c__Gammaproteobacteria;o__Magnimaribacterales;f__D2472;g__MED-G78;s__MED-G78 sp964546275	CAZJJG010000016.1_20	1.8e-56	116	126
GB_GCA_002172535.2	d__Bacteria;p__Pseudomonadota;c__Gammaproteobacteria;o__Magnimaribacterales;f__D2472;g__MED-G82;s__MED-G82 sp002172535	NHFF02000014.1_48	3.2e-57	116	126
GB_GCA_003331565.1	d__Bacteria;p__Pseudomonadota;c__Gammaproteobacteria;o__Magnimaribacterales;f__D2472;g__MED-G82;s__MED-G82 sp003331565	QOPE01000005.1_23	1.8e-57	116	126
GB_GCA_902594515.1	d__Bacteria;p__Pseudomonadota;c__Gammaproteobacteria;o__Magnimaribacterales;f__D2472;g__MED-G82;s__MED-G82 sp902594515	CACJML010000001.1_199	3e-57	116	126
GB_GCA_023703655.1	d__Bacteria;p__Pseudomonadota;c__Gammaproteobacteria;o__Magnimaribacterales;f__D2472;g__MED-G82;s__MED-G82 sp902600705	CP097973.1_210	2.5e-56	116	125
GB_GCA_902601475.1	d__Bacteria;p__Pseudomonadota;c__Gammaproteobacteria;o__Magnimaribacterales;f__D2472;g__MED-G82;s__MED-G82 sp902601475	CACKNK010000008.1_6	3e-57	116	126
GB_GCA_902628925.1	d__Bacteria;p__Pseudomonadota;c__Gammaproteobacteria;o__Magnimaribacterales;f__D2472;g__MED-G82;s__MED-G82 sp902628925	CACOPA010000002.1_47	3.1e-57	116	126
GB_GCA_964342675.1	d__Bacteria;p__Pseudomonadota;c__Gammaproteobacteria;o__Magnimaribacterales;f__D2472;g__MED-G82;s__MED-G82 sp964342675	CAYFFR010000018.1_16	2.6e-58	116	126
GB_GCA_023703615.1	d__Bacteria;p__Pseudomonadota;c__Gammaproteobacteria;o__Magnimaribacterales;f__D2472;g__MED-G85;s__MED-G85 sp003331505	CP097971.1_208	2.1e-56	116	124
GB_GCA_000252525.1	d__Bacteria;p__Pseudomonadota;c__Gammaproteobacteria;o__Magnimaribacterales;f__D2472;g__SAR86A;s__SAR86A sp000252525	JH611156.1_37	7e-57	116	126
GB_GCA_002169105.1	d__Bacteria;p__Pseudomonadota;c__Gammaproteobacteria;o__Magnimaribacterales;f__D2472;g__SAR86A;s__SAR86A sp002169105	NHJX01000007.1_23	1.9e-56	116	126
GB_GCA_002169625.2	d__Bacteria;p__Pseudomonadota;c__Gammaproteobacteria;o__Magnimaribacterales;f__D2472;g__SAR86A;s__SAR86A sp002169625	NHJW02000024.1_13	7.4e-57	116	127
GB_GCA_002690725.1	d__Bacteria;p__Pseudomonadota;c__Gammaproteobacteria;o__Magnimaribacterales;f__D2472;g__SAR86A;s__SAR86A sp002690725	NZFS01000007.1_42	5.5e-57	116	126
GB_GCA_002710265.1	d__Bacteria;p__Pseudomonadota;c__Gammaproteobacteria;o__Magnimaribacterales;f__D2472;g__SAR86A;s__SAR86A sp002710265	PAJW01000026.1_11	8.2e-57	116	126
GB_GCA_002721385.1	d__Bacteria;p__Pseudomonadota;c__Gammaproteobacteria;o__Magnimaribacterales;f__D2472;g__SAR86A;s__SAR86A sp002721385	PBKI01000003.1_53	3.3e-55	116	126
GB_GCA_002721465.1	d__Bacteria;p__Pseudomonadota;c__Gammaproteobacteria;o__Magnimaribacterales;f__D2472;g__SAR86A;s__SAR86A sp002721465	PBKO01000020.1_11	5.8e-57	116	125
GB_GCA_003213495.1	d__Bacteria;p__Pseudomonadota;c__Gammaproteobacteria;o__Magnimaribacterales;f__D2472;g__SAR86A;s__SAR86A sp003213495	QCMW01000001.1_213	8.3e-57	116	126
GB_GCA_004212975.1	d__Bacteria;p__Pseudomonadota;c__Gammaproteobacteria;o__Magnimaribacterales;f__D2472;g__SAR86A;s__SAR86A sp004212975	SHBF01000001.1_46	5e-57	116	126
GB_GCA_045563715.1	d__Bacteria;p__Pseudomonadota;c__Gammaproteobacteria;o__Magnimaribacterales;f__D2472;g__SAR86A;s__SAR86A sp045563715	JBJLIP010000001.1_247	1.2e-56	116	126
GB_GCA_902517425.1	d__Bacteria;p__Pseudomonadota;c__Gammaproteobacteria;o__Magnimaribacterales;f__D2472;g__SAR86A;s__SAR86A sp902517425	CABYCI010000003.1_60	8.8e-57	116	126
GB_GCA_902520725.1	d__Bacteria;p__Pseudomonadota;c__Gammaproteobacteria;o__Magnimaribacterales;f__D2472;g__SAR86A;s__SAR86A sp902520725	CABYPB010000004.1_68	9.6e-57	116	126
GB_GCA_902525635.1	d__Bacteria;p__Pseudomonadota;c__Gammaproteobacteria;o__Magnimaribacterales;f__D2472;g__SAR86A;s__SAR86A sp902525635	CABZHV010000002.1_148	7.7e-57	116	126
GB_GCA_902528875.1	d__Bacteria;p__Pseudomonadota;c__Gammaproteobacteria;o__Magnimaribacterales;f__D2472;g__SAR86A;s__SAR86A sp902528875	CABZTX010000010.1_5	6.1e-57	116	125
GB_GCA_902531245.1	d__Bacteria;p__Pseudomonadota;c__Gammaproteobacteria;o__Magnimaribacterales;f__D2472;g__SAR86A;s__SAR86A sp902531245	CACADH010000015.1_3	6.2e-57	116	126
GB_GCA_902541175.1	d__Bacteria;p__Pseudomonadota;c__Gammaproteobacteria;o__Magnimaribacterales;f__D2472;g__SAR86A;s__SAR86A sp902541175	CACBPP010000006.1_28	6.5e-57	116	126
GB_GCA_902547295.1	d__Bacteria;p__Pseudomonadota;c__Gammaproteobacteria;o__Magnimaribacterales;f__D2472;g__SAR86A;s__SAR86A sp902547295	CACCNJ010000007.1_30	6e-57	116	126
GB_GCA_902556105.1	d__Bacteria;p__Pseudomonadota;c__Gammaproteobacteria;o__Magnimaribacterales;f__D2472;g__SAR86A;s__SAR86A sp902556105	CACDUZ010000001.1_144	8.2e-57	116	126
GB_GCA_902557965.1	d__Bacteria;p__Pseudomonadota;c__Gammaproteobacteria;o__Magnimaribacterales;f__D2472;g__SAR86A;s__SAR86A sp902557965	CACECK010000001.1_293	7.7e-57	116	126
GB_GCA_902558095.1	d__Bacteria;p__Pseudomonadota;c__Gammaproteobacteria;o__Magnimaribacterales;f__D2472;g__SAR86A;s__SAR86A sp902558095	CACECP010000002.1_16	1e-56	116	126
GB_GCA_902559345.1	d__Bacteria;p__Pseudomonadota;c__Gammaproteobacteria;o__Magnimaribacterales;f__D2472;g__SAR86A;s__SAR86A sp902559345	CACEHH010000008.1_3	6.1e-57	116	126
GB_GCA_902560315.1	d__Bacteria;p__Pseudomonadota;c__Gammaproteobacteria;o__Magnimaribacterales;f__D2472;g__SAR86A;s__SAR86A sp902560315	CACELG010000001.1_17	6.1e-57	116	126
GB_GCA_902563835.1	d__Bacteria;p__Pseudomonadota;c__Gammaproteobacteria;o__Magnimaribacterales;f__D2472;g__SAR86A;s__SAR86A sp902563835	CACEZB010000009.1_41	7.3e-57	116	126
GB_GCA_902579825.1	d__Bacteria;p__Pseudomonadota;c__Gammaproteobacteria;o__Magnimaribacterales;f__D2472;g__SAR86A;s__SAR86A sp902579825	CACHII010000003.1_17	5.6e-57	116	126
GB_GCA_902582355.1	d__Bacteria;p__Pseudomonadota;c__Gammaproteobacteria;o__Magnimaribacterales;f__D2472;g__SAR86A;s__SAR86A sp902582355	CACHRR010000001.1_96	6.2e-57	116	126
GB_GCA_902583575.1	d__Bacteria;p__Pseudomonadota;c__Gammaproteobacteria;o__Magnimaribacterales;f__D2472;g__SAR86A;s__SAR86A sp902583575	CACHWY010000001.1_69	8.2e-57	116	126
GB_GCA_902586925.1	d__Bacteria;p__Pseudomonadota;c__Gammaproteobacteria;o__Magnimaribacterales;f__D2472;g__SAR86A;s__SAR86A sp902586925	CACIJE010000001.1_661	8.6e-57	116	126
GB_GCA_902591925.1	d__Bacteria;p__Pseudomonadota;c__Gammaproteobacteria;o__Magnimaribacterales;f__D2472;g__SAR86A;s__SAR86A sp902591925	CACJCN010000001.1_27	6.7e-57	116	126
GB_GCA_902613705.1	d__Bacteria;p__Pseudomonadota;c__Gammaproteobacteria;o__Magnimaribacterales;f__D2472;g__SAR86A;s__SAR86A sp902613705	CACMIG010000003.1_66	5.7e-57	116	126
GB_GCA_902617045.1	d__Bacteria;p__Pseudomonadota;c__Gammaproteobacteria;o__Magnimaribacterales;f__D2472;g__SAR86A;s__SAR86A sp902617045	CACMVA010000010.1_23	6.5e-57	116	126
GB_GCA_902626385.1	d__Bacteria;p__Pseudomonadota;c__Gammaproteobacteria;o__Magnimaribacterales;f__D2472;g__SAR86A;s__SAR86A sp902626385	CACOEZ010000003.1_10	7.7e-57	116	126
GB_GCA_902628085.1	d__Bacteria;p__Pseudomonadota;c__Gammaproteobacteria;o__Magnimaribacterales;f__D2472;g__SAR86A;s__SAR86A sp902628085	CACOLO010000002.1_164	6.9e-57	116	126
GB_GCA_902630885.1	d__Bacteria;p__Pseudomonadota;c__Gammaproteobacteria;o__Magnimaribacterales;f__D2472;g__SAR86A;s__SAR86A sp902630885	CACOWI010000010.1_27	6e-57	116	126
GB_GCA_902631785.1	d__Bacteria;p__Pseudomonadota;c__Gammaproteobacteria;o__Magnimaribacterales;f__D2472;g__SAR86A;s__SAR86A sp902631785	CACOZT010000001.1_384	5.9e-57	116	126
GB_GCA_902632555.1	d__Bacteria;p__Pseudomonadota;c__Gammaproteobacteria;o__Magnimaribacterales;f__D2472;g__SAR86A;s__SAR86A sp902632555	CACPCZ010000003.1_52	7.5e-57	116	126
GB_GCA_000384935.1	d__Bacteria;p__Pseudomonadota;c__Gammaproteobacteria;o__Magnimaribacterales;f__D2472;g__SCGC-AAA076-P13;s__SCGC-AAA076-P13 sp000384935	ARRA01000003.1_48	3.6e-56	116	126
GB_GCA_000385055.1	d__Bacteria;p__Pseudomonadota;c__Gammaproteobacteria;o__Magnimaribacterales;f__D2472;g__SCGC-AAA076-P13;s__SCGC-AAA076-P13 sp000385055	ARRL01000003.1_141	3e-56	116	126
GB_GCA_010024215.1	d__Bacteria;p__Pseudomonadota;c__Gammaproteobacteria;o__Magnimaribacterales;f__D2472;g__SCGC-AAA076-P13;s__SCGC-AAA076-P13 sp010024215	RGHK01000002.1_27	4.1e-56	116	126
GB_GCA_018607365.1	d__Bacteria;p__Pseudomonadota;c__Gammaproteobacteria;o__Magnimaribacterales;f__D2472;g__SCGC-AAA076-P13;s__SCGC-AAA076-P13 sp018607365	JABBBT010000036.1_9	3.3e-56	116	126
GB_GCA_038142505.1	d__Bacteria;p__Pseudomonadota;c__Gammaproteobacteria;o__Magnimaribacterales;f__D2472;g__SCGC-AAA076-P13;s__SCGC-AAA076-P13 sp038142505	JAYQKD010000003.1_34	4.1e-56	116	126
GB_GCA_902515155.1	d__Bacteria;p__Pseudomonadota;c__Gammaproteobacteria;o__Magnimaribacterales;f__D2472;g__SCGC-AAA076-P13;s__SCGC-AAA076-P13 sp902515155	CABXTT010000006.1_50	2.7e-56	116	124
GB_GCA_902556355.1	d__Bacteria;p__Pseudomonadota;c__Gammaproteobacteria;o__Magnimaribacterales;f__D2472;g__SCGC-AAA076-P13;s__SCGC-AAA076-P13 sp902556355	CACDVW010000002.1_30	3.5e-56	116	126
GB_GCA_902557705.1	d__Bacteria;p__Pseudomonadota;c__Gammaproteobacteria;o__Magnimaribacterales;f__D2472;g__SCGC-AAA076-P13;s__SCGC-AAA076-P13 sp902557705	CACEBI010000018.1_1	7.6e-22	48	54
GB_GCA_902558395.1	d__Bacteria;p__Pseudomonadota;c__Gammaproteobacteria;o__Magnimaribacterales;f__D2472;g__SCGC-AAA076-P13;s__SCGC-AAA076-P13 sp902558395	CACEDS010000001.1_200	4.1e-56	116	126
GB_GCA_902591565.1	d__Bacteria;p__Pseudomonadota;c__Gammaproteobacteria;o__Magnimaribacterales;f__D2472;g__SCGC-AAA076-P13;s__SCGC-AAA076-P13 sp902591565	CACJBC010000006.1_54	6.6e-56	116	126
GB_GCA_902591665.1	d__Bacteria;p__Pseudomonadota;c__Gammaproteobacteria;o__Magnimaribacterales;f__D2472;g__SCGC-AAA076-P13;s__SCGC-AAA076-P13 sp902591665	CACJBO010000002.1_100	3.8e-56	116	126
GB_GCA_902610905.1	d__Bacteria;p__Pseudomonadota;c__Gammaproteobacteria;o__Magnimaribacterales;f__D2472;g__SCGC-AAA076-P13;s__SCGC-AAA076-P13 sp902610905	CACLXS010000004.1_109	6.3e-56	116	126
GB_GCA_902635645.1	d__Bacteria;p__Pseudomonadota;c__Gammaproteobacteria;o__Magnimaribacterales;f__D2472;g__SCGC-AAA076-P13;s__SCGC-AAA076-P13 sp902635645	CACPON010000007.1_47	2.9e-56	116	126
GB_GCA_905182885.1	d__Bacteria;p__Pseudomonadota;c__Gammaproteobacteria;o__Magnimaribacterales;f__D2472;g__SCGC-AAA076-P13;s__SCGC-AAA076-P13 sp905182885	CAJJCW010000001.1_218	3.2e-56	116	126
GB_GCA_943846785.1	d__Bacteria;p__Pseudomonadota;c__Gammaproteobacteria;o__Magnimaribacterales;f__D2472;g__SCGC-AAA076-P13;s__SCGC-AAA076-P13 sp905478035	OX044367.1_573	3.7e-56	116	126
GB_GCA_913050015.1	d__Bacteria;p__Pseudomonadota;c__Gammaproteobacteria;o__Magnimaribacterales;f__D2472;g__SCGC-AAA076-P13;s__SCGC-AAA076-P13 sp913050015	CAJXAZ010000002.1_40	2.5e-56	116	126
GB_GCA_943788515.1	d__Bacteria;p__Pseudomonadota;c__Gammaproteobacteria;o__Magnimaribacterales;f__D2472;g__SCGC-AAA076-P13;s__SCGC-AAA076-P13 sp943788515	CALSQM010000003.1_17	3.4e-56	116	126
GB_GCA_943789005.1	d__Bacteria;p__Pseudomonadota;c__Gammaproteobacteria;o__Magnimaribacterales;f__D2472;g__SCGC-AAA076-P13;s__SCGC-AAA076-P13 sp943789005	CALSSL010000001.1_293	3e-56	116	126
GB_GCA_963926355.1	d__Bacteria;p__Pseudomonadota;c__Gammaproteobacteria;o__Magnimaribacterales;f__D2472;g__SCGC-AAA076-P13;s__SCGC-AAA076-P13 sp963926355	CAWUWW010000001.1_38	8e-56	116	126
GB_GCA_964276145.1	d__Bacteria;p__Pseudomonadota;c__Gammaproteobacteria;o__Magnimaribacterales;f__D2472;g__SCGC-AAA076-P13;s__SCGC-AAA076-P13 sp964276145	CAXYDN010000010.1_54	4.5e-56	116	126
GB_GCA_964276235.1	d__Bacteria;p__Pseudomonadota;c__Gammaproteobacteria;o__Magnimaribacterales;f__D2472;g__SCGC-AAA076-P13;s__SCGC-AAA076-P13 sp964276235	CAXYEK010000001.1_558	5.5e-56	116	126
GB_GCA_964613455.1	d__Bacteria;p__Pseudomonadota;c__Gammaproteobacteria;o__Magnimaribacterales;f__D2472;g__SCGC-AAA076-P13;s__SCGC-AAA076-P13 sp964613455	CAZTGS010000011.1_36	2.9e-56	116	126
GB_GCA_965656035.1	d__Bacteria;p__Pseudomonadota;c__Gammaproteobacteria;o__Magnimaribacterales;f__D2472;g__SCGC-AAA076-P13;s__SCGC-AAA076-P13 sp965656035	CBFHIO010000009.1_28	3.7e-56	116	126
GB_GCA_008080945.1	d__Bacteria;p__Pseudomonadota;c__Gammaproteobacteria;o__Magnimaribacterales;f__D2472;g__VMDH01;s__VMDH01 sp008080945	VMDH01000068.1_25	1.4e-56	116	130
GB_GCA_023257795.1	d__Bacteria;p__Pseudomonadota;c__Gammaproteobacteria;o__Magnimaribacterales;f__D2472;g__VMDH01;s__VMDH01 sp023257795	JALRBL010000018.1_31	1.7e-56	116	133
GB_GCA_038108875.1	d__Bacteria;p__Pseudomonadota;c__Gammaproteobacteria;o__Magnimaribacterales;f__D2472;g__VMDH01;s__VMDH01 sp038108875	JAYNII010000005.1_35	4.3e-56	116	130
GB_GCA_001628005.1	d__Bacteria;p__Pseudomonadota;c__Gammaproteobacteria;o__Magnimaribacterales;f__Magnimaribacteraceae;g__AEGEAN-183;s__AEGEAN-183 sp001628005	LUQU01000066.1_18	1.4e-53	114	126
GB_GCA_012965075.1	d__Bacteria;p__Pseudomonadota;c__Gammaproteobacteria;o__Magnimaribacterales;f__Magnimaribacteraceae;g__AEGEAN-183;s__AEGEAN-183 sp012965075	DTSY01000006.1_18	6.9e-54	116	126
GB_GCA_022447025.1	d__Bacteria;p__Pseudomonadota;c__Gammaproteobacteria;o__Magnimaribacterales;f__Magnimaribacteraceae;g__AEGEAN-183;s__AEGEAN-183 sp022447025	JAKUUL010000058.1_3	3.8e-54	114	126
GB_GCA_022447065.1	d__Bacteria;p__Pseudomonadota;c__Gammaproteobacteria;o__Magnimaribacterales;f__Magnimaribacteraceae;g__AEGEAN-183;s__AEGEAN-183 sp022447065	JAKUUM010000005.1_72	1.8e-55	116	126
GB_GCA_045563675.1	d__Bacteria;p__Pseudomonadota;c__Gammaproteobacteria;o__Magnimaribacterales;f__Magnimaribacteraceae;g__AEGEAN-183;s__AEGEAN-183 sp045563675	JBJLIX010000001.1_829	4.7e-53	116	125
GB_GCA_964002385.1	d__Bacteria;p__Pseudomonadota;c__Gammaproteobacteria;o__Magnimaribacterales;f__Magnimaribacteraceae;g__AEGEAN-183;s__AEGEAN-183 sp964002385	CAXFFS010000003.1_12	6e-54	116	126
GB_GCA_964342745.1	d__Bacteria;p__Pseudomonadota;c__Gammaproteobacteria;o__Magnimaribacterales;f__Magnimaribacteraceae;g__AEGEAN-183;s__AEGEAN-183 sp964342745	CAYFFW010000022.1_19	1.9e-53	116	126
GB_GCA_964614345.1	d__Bacteria;p__Pseudomonadota;c__Gammaproteobacteria;o__Magnimaribacterales;f__Magnimaribacteraceae;g__AEGEAN-183;s__AEGEAN-183 sp964614345	CAZTLP010000033.1_5	5.5e-53	114	126
GB_GCA_902628375.1	d__Bacteria;p__Pseudomonadota;c__Gammaproteobacteria;o__Magnimaribacterales;f__Magnimaribacteraceae;g__CACOMS01;s__CACOMS01 sp902628375	CACOMS010000024.1_11	9.6e-54	115	126
GB_GCA_015660645.1	d__Bacteria;p__Pseudomonadota;c__Gammaproteobacteria;o__Magnimaribacterales;f__Magnimaribacteraceae;g__CAJJAM01;s__CAJJAM01 sp015660645	DQKS01000045.1_53	2e-51	116	125
GB_GCA_905182235.1	d__Bacteria;p__Pseudomonadota;c__Gammaproteobacteria;o__Magnimaribacterales;f__Magnimaribacteraceae;g__CAJJAM01;s__CAJJAM01 sp905182235	CAJJAM010000006.1_25	3.8e-53	114	125
GB_GCA_937773605.1	d__Bacteria;p__Pseudomonadota;c__Gammaproteobacteria;o__Magnimaribacterales;f__Magnimaribacteraceae;g__CAJJAM01;s__CAJJAM01 sp937773605	CALJVP010000009.1_19	8.9e-53	114	125
GB_GCA_913045055.1	d__Bacteria;p__Pseudomonadota;c__Gammaproteobacteria;o__Magnimaribacterales;f__Magnimaribacteraceae;g__CAJWPI01;s__CAJWPI01 sp913045055	CAJWPI010000013.1_18	6.9e-55	116	124
GB_GCA_964571215.1	d__Bacteria;p__Pseudomonadota;c__Gammaproteobacteria;o__Magnimaribacterales;f__Magnimaribacteraceae;g__CAJWPI01;s__CAJWPI01 sp964571215	CAZMZZ010000025.1_25	1.1e-54	116	124
GB_GCA_964635015.1	d__Bacteria;p__Pseudomonadota;c__Gammaproteobacteria;o__Magnimaribacterales;f__Magnimaribacteraceae;g__CAJWPI01;s__CAJWPI01 sp964635015	CAZWMS010000010.1_36	1.2e-53	116	124
GB_GCA_002730855.1	d__Bacteria;p__Pseudomonadota;c__Gammaproteobacteria;o__Magnimaribacterales;f__Magnimaribacteraceae;g__GCA-2730855;s__GCA-2730855 sp002730855	PCBA01000014.1_28	4.2e-53	116	125
GB_GCA_902514295.1	d__Bacteria;p__Pseudomonadota;c__Gammaproteobacteria;o__Magnimaribacterales;f__Magnimaribacteraceae;g__GCA-2730855;s__GCA-2730855 sp902514295	CABXQE010000013.1_32	2.4e-52	116	125
GB_GCA_902532675.1	d__Bacteria;p__Pseudomonadota;c__Gammaproteobacteria;o__Magnimaribacterales;f__Magnimaribacteraceae;g__GCA-2730855;s__GCA-2730855 sp902532675	CACAIY010000001.1_73	5.2e-53	115	125
GB_GCA_902554355.1	d__Bacteria;p__Pseudomonadota;c__Gammaproteobacteria;o__Magnimaribacterales;f__Magnimaribacteraceae;g__GCA-2730855;s__GCA-2730855 sp902554355	CACDOC010000040.1_6	1.3e-52	115	125
GB_GCA_913042085.1	d__Bacteria;p__Pseudomonadota;c__Gammaproteobacteria;o__Magnimaribacterales;f__Magnimaribacteraceae;g__GCA-2730855;s__GCA-2730855 sp913042085	CAJWKH010000012.1_23	4.9e-53	115	125
GB_GCA_029268615.1	d__Bacteria;p__Pseudomonadota;c__Gammaproteobacteria;o__Magnimaribacterales;f__Magnimaribacteraceae;g__JAQWNM01;s__JAQWNM01 sp029268615	JAQWNM010000010.1_193	6e-53	116	128
GB_GCA_041860225.1	d__Bacteria;p__Pseudomonadota;c__Gammaproteobacteria;o__Magnimaribacterales;f__Magnimaribacteraceae;g__Magnimaribacter;s__Magnimaribacter mokuoloeensis	CP151794.1_36	1.1e-52	116	125
GB_GCA_002707915.1	d__Bacteria;p__Pseudomonadota;c__Gammaproteobacteria;o__Magnimaribacterales;f__Magnimaribacteraceae;g__Magnimaribacter;s__Magnimaribacter sp002707915	PAOE01000051.1_25	6.1e-51	116	125
GB_GCA_045563495.1	d__Bacteria;p__Pseudomonadota;c__Gammaproteobacteria;o__Magnimaribacterales;f__Magnimaribacteraceae;g__Magnimaribacter;s__Magnimaribacter sp004214065	JBJLJA010000003.1_696	2.1e-52	116	125
GB_GCA_016777005.1	d__Bacteria;p__Pseudomonadota;c__Gammaproteobacteria;o__Magnimaribacterales;f__Magnimaribacteraceae;g__Magnimaribacter;s__Magnimaribacter sp016777005	JADHSF010000001.1_169	1.1e-52	116	125
GB_GCA_902521635.1	d__Bacteria;p__Pseudomonadota;c__Gammaproteobacteria;o__Magnimaribacterales;f__Magnimaribacteraceae;g__Magnimaribacter;s__Magnimaribacter sp902521635	CABYSI010000023.1_7	8.6e-53	116	125
GB_GCA_902537425.1	d__Bacteria;p__Pseudomonadota;c__Gammaproteobacteria;o__Magnimaribacterales;f__Magnimaribacteraceae;g__Magnimaribacter;s__Magnimaribacter sp902537425	CACBBD010000027.1_5	4e-53	116	125
GB_GCA_902542325.1	d__Bacteria;p__Pseudomonadota;c__Gammaproteobacteria;o__Magnimaribacterales;f__Magnimaribacteraceae;g__Magnimaribacter;s__Magnimaribacter sp902542325	CACBUE010000001.1_73	2.3e-52	116	125
GB_GCA_902559365.1	d__Bacteria;p__Pseudomonadota;c__Gammaproteobacteria;o__Magnimaribacterales;f__Magnimaribacteraceae;g__Magnimaribacter;s__Magnimaribacter sp902559365	CACEHP010000003.1_73	9.9e-53	116	125
GB_GCA_902570225.1	d__Bacteria;p__Pseudomonadota;c__Gammaproteobacteria;o__Magnimaribacterales;f__Magnimaribacteraceae;g__Magnimaribacter;s__Magnimaribacter sp902570225	CACFXJ010000002.1_62	8.9e-53	116	125
GB_GCA_902574355.1	d__Bacteria;p__Pseudomonadota;c__Gammaproteobacteria;o__Magnimaribacterales;f__Magnimaribacteraceae;g__Magnimaribacter;s__Magnimaribacter sp902574355	CACGNN010000005.1_28	8.9e-53	116	125
GB_GCA_902594545.1	d__Bacteria;p__Pseudomonadota;c__Gammaproteobacteria;o__Magnimaribacterales;f__Magnimaribacteraceae;g__Magnimaribacter;s__Magnimaribacter sp902594545	CACJMO010000016.1_13	7.6e-53	116	125
GB_GCA_902604855.1	d__Bacteria;p__Pseudomonadota;c__Gammaproteobacteria;o__Magnimaribacterales;f__Magnimaribacteraceae;g__Magnimaribacter;s__Magnimaribacter sp902604855	CACLAF010000011.1_18	8.8e-53	116	125
GB_GCA_902606175.1	d__Bacteria;p__Pseudomonadota;c__Gammaproteobacteria;o__Magnimaribacterales;f__Magnimaribacteraceae;g__Magnimaribacter;s__Magnimaribacter sp902606175	CACLEZ010000003.1_83	9e-53	116	125
GB_GCA_902610065.1	d__Bacteria;p__Pseudomonadota;c__Gammaproteobacteria;o__Magnimaribacterales;f__Magnimaribacteraceae;g__Magnimaribacter;s__Magnimaribacter sp902610065	CACLUH010000002.1_148	8.4e-53	116	125
GB_GCA_902611645.1	d__Bacteria;p__Pseudomonadota;c__Gammaproteobacteria;o__Magnimaribacterales;f__Magnimaribacteraceae;g__Magnimaribacter;s__Magnimaribacter sp902611645	CACMAF010000003.1_95	1e-51	116	125
GB_GCA_023703575.1	d__Bacteria;p__Pseudomonadota;c__Gammaproteobacteria;o__Magnimaribacterales;f__Magnimaribacteraceae;g__Magnimaribacter;s__Magnimaribacter sp902620785	CP097969.1_1222	1e-52	116	125
GB_GCA_913031395.1	d__Bacteria;p__Pseudomonadota;c__Gammaproteobacteria;o__Magnimaribacterales;f__Magnimaribacteraceae;g__Magnimaribacter;s__Magnimaribacter sp913031395	CAJWDT010000001.1_116	7.4e-53	116	125
GB_GCA_938048695.1	d__Bacteria;p__Pseudomonadota;c__Gammaproteobacteria;o__Magnimaribacterales;f__Magnimaribacteraceae;g__Magnimaribacter;s__Magnimaribacter sp938048695	CALIUO010000007.1_323	9.1e-53	116	125
GB_GCA_938075195.1	d__Bacteria;p__Pseudomonadota;c__Gammaproteobacteria;o__Magnimaribacterales;f__Magnimaribacteraceae;g__Magnimaribacter;s__Magnimaribacter sp938075195	CALJGK010000031.1_37	1.2e-52	116	125
GB_GCA_002170245.2	d__Bacteria;p__Pseudomonadota;c__Gammaproteobacteria;o__Magnimaribacterales;f__TMED112;g__TMED112;s__TMED112 sp002170245	NHFN02000005.1_37	1.7e-54	116	125
GB_GCA_002684055.1	d__Bacteria;p__Pseudomonadota;c__Gammaproteobacteria;o__Magnimaribacterales;f__TMED112;g__TMED112;s__TMED112 sp002684055	NYUL01000054.1_17	1.6e-54	116	125
GB_GCA_002690945.1	d__Bacteria;p__Pseudomonadota;c__Gammaproteobacteria;o__Magnimaribacterales;f__TMED112;g__TMED112;s__TMED112 sp002690945	NZGL01000026.1_17	9e-37	116	124
GB_GCA_002716745.1	d__Bacteria;p__Pseudomonadota;c__Gammaproteobacteria;o__Magnimaribacterales;f__TMED112;g__TMED112;s__TMED112 sp002716745	PBBW01000004.1_20	1.3e-49	116	125
GB_GCA_002727535.1	d__Bacteria;p__Pseudomonadota;c__Gammaproteobacteria;o__Magnimaribacterales;f__TMED112;g__TMED112;s__TMED112 sp002727535	PBXH01000041.1_23	8.3e-55	116	124
GB_GCA_003213455.1	d__Bacteria;p__Pseudomonadota;c__Gammaproteobacteria;o__Magnimaribacterales;f__TMED112;g__TMED112;s__TMED112 sp003213455	QCMX01000002.1_46	1.2e-54	116	125
GB_GCA_003278815.1	d__Bacteria;p__Pseudomonadota;c__Gammaproteobacteria;o__Magnimaribacterales;f__TMED112;g__TMED112;s__TMED112 sp003278815	QCDB01000001.1_13	1.7e-54	116	125
GB_GCA_023703535.1	d__Bacteria;p__Pseudomonadota;c__Gammaproteobacteria;o__Magnimaribacterales;f__TMED112;g__TMED112;s__TMED112 sp003280455	CP097967.1_182	1.5e-55	116	125
GB_GCA_003331605.1	d__Bacteria;p__Pseudomonadota;c__Gammaproteobacteria;o__Magnimaribacterales;f__TMED112;g__TMED112;s__TMED112 sp003331605	QOPD01000006.1_47	3.7e-54	116	125
GB_GCA_003331635.1	d__Bacteria;p__Pseudomonadota;c__Gammaproteobacteria;o__Magnimaribacterales;f__TMED112;g__TMED112;s__TMED112 sp003331635	QOPH01000005.1_42	1.4e-55	116	125
GB_GCA_004321845.1	d__Bacteria;p__Pseudomonadota;c__Gammaproteobacteria;o__Magnimaribacterales;f__TMED112;g__TMED112;s__TMED112 sp004321845	SHBL01000004.1_29	2.2e-54	116	125
GB_GCA_016779525.1	d__Bacteria;p__Pseudomonadota;c__Gammaproteobacteria;o__Magnimaribacterales;f__TMED112;g__TMED112;s__TMED112 sp016779525	JADHNL010000009.1_12	1.1e-53	116	125
GB_GCA_038133485.1	d__Bacteria;p__Pseudomonadota;c__Gammaproteobacteria;o__Magnimaribacterales;f__TMED112;g__TMED112;s__TMED112 sp038133485	JAYPTH010000003.1_49	3.3e-54	116	125
GB_GCA_038147295.1	d__Bacteria;p__Pseudomonadota;c__Gammaproteobacteria;o__Magnimaribacterales;f__TMED112;g__TMED112;s__TMED112 sp038147295	JAYQTH010000002.1_444	4.6e-54	116	125
GB_GCA_042090165.1	d__Bacteria;p__Pseudomonadota;c__Gammaproteobacteria;o__Magnimaribacterales;f__TMED112;g__TMED112;s__TMED112 sp042090165	JBELJV010000048.1_3	1.1e-54	116	125
GB_GCA_045563435.1	d__Bacteria;p__Pseudomonadota;c__Gammaproteobacteria;o__Magnimaribacterales;f__TMED112;g__TMED112;s__TMED112 sp045563435	JBJLJD010000007.1_30	6.1e-55	116	125
GB_GCA_902526535.1	d__Bacteria;p__Pseudomonadota;c__Gammaproteobacteria;o__Magnimaribacterales;f__TMED112;g__TMED112;s__TMED112 sp902526535	CABZLG010000009.1_28	1.4e-55	116	125
GB_GCA_023703555.1	d__Bacteria;p__Pseudomonadota;c__Gammaproteobacteria;o__Magnimaribacterales;f__TMED112;g__TMED112;s__TMED112 sp902529055	CP097968.1_178	1.2e-54	116	124
GB_GCA_902535365.1	d__Bacteria;p__Pseudomonadota;c__Gammaproteobacteria;o__Magnimaribacterales;f__TMED112;g__TMED112;s__TMED112 sp902535365	CACATF010000009.1_22	1e-54	116	125
GB_GCA_902563885.1	d__Bacteria;p__Pseudomonadota;c__Gammaproteobacteria;o__Magnimaribacterales;f__TMED112;g__TMED112;s__TMED112 sp902563885	CACEYZ010000004.1_22	1.8e-55	116	125
GB_GCA_902579195.1	d__Bacteria;p__Pseudomonadota;c__Gammaproteobacteria;o__Magnimaribacterales;f__TMED112;g__TMED112;s__TMED112 sp902579195	CACHFV010000002.1_12	9.9e-55	116	125
GB_GCA_902585315.1	d__Bacteria;p__Pseudomonadota;c__Gammaproteobacteria;o__Magnimaribacterales;f__TMED112;g__TMED112;s__TMED112 sp902585315	CACIDC010000013.1_19	1.6e-54	116	125
GB_GCA_902610995.1	d__Bacteria;p__Pseudomonadota;c__Gammaproteobacteria;o__Magnimaribacterales;f__TMED112;g__TMED112;s__TMED112 sp902610995	CACLXU010000002.1_98	7.9e-55	116	125
GB_GCA_902619265.1	d__Bacteria;p__Pseudomonadota;c__Gammaproteobacteria;o__Magnimaribacterales;f__TMED112;g__TMED112;s__TMED112 sp902619265	CACNDL010000008.1_22	1.9e-54	116	125
GB_GCA_913020145.1	d__Bacteria;p__Pseudomonadota;c__Gammaproteobacteria;o__Magnimaribacterales;f__TMED112;g__TMED112;s__TMED112 sp913020145	CAJWAI010000025.1_22	1.6e-54	116	124
GB_GCA_913044115.1	d__Bacteria;p__Pseudomonadota;c__Gammaproteobacteria;o__Magnimaribacterales;f__TMED112;g__TMED112;s__TMED112 sp913044115	CAJWNO010000004.1_4	1.3e-54	116	125
GB_GCA_913052565.1	d__Bacteria;p__Pseudomonadota;c__Gammaproteobacteria;o__Magnimaribacterales;f__TMED112;g__TMED112;s__TMED112 sp913052565	CAJXFH010000001.1_105	1.3e-54	116	125
GB_GCA_964342225.1	d__Bacteria;p__Pseudomonadota;c__Gammaproteobacteria;o__Magnimaribacterales;f__TMED112;g__TMED112;s__TMED112 sp964342225	CAYFES010000018.1_4	1.2e-54	116	124
GB_GCA_964575305.1	d__Bacteria;p__Pseudomonadota;c__Gammaproteobacteria;o__Magnimaribacterales;f__TMED112;g__TMED112;s__TMED112 sp964575305	CAZNPG010000010.1_11	1.4e-54	116	125
GB_GCA_001750645.1	d__Bacteria;p__Pseudomonadota;c__Gammaproteobacteria;o__MEIF01;f__AqS3;g__AqS3;s__AqS3 sp001750645	MEIF01000006.1_43	6.3e-51	116	134
RS_GCF_000384415.1	d__Bacteria;p__Pseudomonadota;c__Gammaproteobacteria;o__Methylococcales;f__Cycloclasticaceae;g__Cycloclasticus;s__Cycloclasticus pugetii	NZ_ARVU01000001.1_1713	3.3e-57	116	129
GB_GCA_913060865.1	d__Bacteria;p__Pseudomonadota;c__Gammaproteobacteria;o__Methylococcales;f__Cycloclasticaceae;g__Cycloclasticus;s__Cycloclasticus sp001566825	CAJXTU010000010.1_76	7.3e-57	116	129
GB_GCA_002101205.1	d__Bacteria;p__Pseudomonadota;c__Gammaproteobacteria;o__Methylococcales;f__Cycloclasticaceae;g__Cycloclasticus;s__Cycloclasticus sp002101205	LWTM01000073.1_38	7.9e-56	116	129
GB_GCA_002101225.1	d__Bacteria;p__Pseudomonadota;c__Gammaproteobacteria;o__Methylococcales;f__Cycloclasticaceae;g__Cycloclasticus;s__Cycloclasticus sp002101225	LWTN01000230.1_11	5.8e-56	116	129
GB_GCA_002101235.1	d__Bacteria;p__Pseudomonadota;c__Gammaproteobacteria;o__Methylococcales;f__Cycloclasticaceae;g__Cycloclasticus;s__Cycloclasticus sp002101235	LWTL01000122.1_67	2.1e-57	116	129
GB_GCA_002162695.1	d__Bacteria;p__Pseudomonadota;c__Gammaproteobacteria;o__Methylococcales;f__Cycloclasticaceae;g__Cycloclasticus;s__Cycloclasticus sp002162695	MAAM01000003.1_26	7.8e-57	116	129
GB_GCA_040743155.1	d__Bacteria;p__Pseudomonadota;c__Gammaproteobacteria;o__Methylococcales;f__Cycloclasticaceae;g__Cycloclasticus;s__Cycloclasticus sp002162705	JBFLJU010000001.1_239	8.3e-57	116	129
GB_GCA_002292375.1	d__Bacteria;p__Pseudomonadota;c__Gammaproteobacteria;o__Methylococcales;f__Cycloclasticaceae;g__Cycloclasticus;s__Cycloclasticus sp002292375	DBBV01000017.1_268	6.2e-57	116	129
GB_GCA_002401365.1	d__Bacteria;p__Pseudomonadota;c__Gammaproteobacteria;o__Methylococcales;f__Cycloclasticaceae;g__Cycloclasticus;s__Cycloclasticus sp002401365	NVSW01000013.1_8	1.1e-57	116	129
GB_GCA_002700385.1	d__Bacteria;p__Pseudomonadota;c__Gammaproteobacteria;o__Methylococcales;f__Cycloclasticaceae;g__Cycloclasticus;s__Cycloclasticus sp002700385	PADC01000008.1_445	4.8e-57	116	129
GB_GCA_002733135.1	d__Bacteria;p__Pseudomonadota;c__Gammaproteobacteria;o__Methylococcales;f__Cycloclasticaceae;g__Cycloclasticus;s__Cycloclasticus sp002733135	NVUJ01000001.1_87	4.9e-56	116	129
GB_GCA_012959695.1	d__Bacteria;p__Pseudomonadota;c__Gammaproteobacteria;o__Methylococcales;f__Cycloclasticaceae;g__Cycloclasticus;s__Cycloclasticus sp012959695	DUCS01000004.1_36	8.1e-57	116	129
GB_GCA_016764415.1	d__Bacteria;p__Pseudomonadota;c__Gammaproteobacteria;o__Methylococcales;f__Cycloclasticaceae;g__Cycloclasticus;s__Cycloclasticus sp016764415	JAESRY010000008.1_11	2.7e-56	116	129
GB_GCA_018066825.1	d__Bacteria;p__Pseudomonadota;c__Gammaproteobacteria;o__Methylococcales;f__Cycloclasticaceae;g__Cycloclasticus;s__Cycloclasticus sp018066825	JAGPVU010000061.1_11	5.3e-57	116	129
GB_GCA_033791505.1	d__Bacteria;p__Pseudomonadota;c__Gammaproteobacteria;o__Methylococcales;f__Cycloclasticaceae;g__Cycloclasticus;s__Cycloclasticus sp033791505	JASJGO010000088.1_13	4.1e-57	116	129
GB_GCA_036961325.1	d__Bacteria;p__Pseudomonadota;c__Gammaproteobacteria;o__Methylococcales;f__Cycloclasticaceae;g__Cycloclasticus;s__Cycloclasticus sp036961325	JBALVF010000002.1_906	5.4e-57	116	129
GB_GCA_039830885.1	d__Bacteria;p__Pseudomonadota;c__Gammaproteobacteria;o__Methylococcales;f__Cycloclasticaceae;g__Cycloclasticus;s__Cycloclasticus sp039830885	JBDOOJ010000004.1_25	1.5e-56	116	129
GB_GCA_913057515.1	d__Bacteria;p__Pseudomonadota;c__Gammaproteobacteria;o__Methylococcales;f__Cycloclasticaceae;g__Cycloclasticus;s__Cycloclasticus sp913057515	CAJXOJ010000008.1_77	7.4e-57	116	129
GB_GCA_913061075.1	d__Bacteria;p__Pseudomonadota;c__Gammaproteobacteria;o__Methylococcales;f__Cycloclasticaceae;g__Cycloclasticus;s__Cycloclasticus sp913061075	CAJXSK010000003.1_102	3.1e-56	116	129
GB_GCA_011322755.1	d__Bacteria;p__Pseudomonadota;c__Gammaproteobacteria;o__Methylococcales;f__DRLZ01;g__DRLZ01;s__DRLZ01 sp011322755	DRLZ01000121.1_2	2.4e-53	116	129
GB_GCA_022600935.1	d__Bacteria;p__Pseudomonadota;c__Gammaproteobacteria;o__Methylococcales;f__DRLZ01;g__DRLZ01;s__DRLZ01 sp022600935	JAHZJL010000279.1_7	9.7e-53	116	129
GB_GCA_965224565.1	d__Bacteria;p__Pseudomonadota;c__Gammaproteobacteria;o__Methylococcales;f__DRLZ01;g__DRLZ01;s__DRLZ01 sp036479825	CBDCZN010000002.1_2668	4.4e-53	116	129
GB_GCA_963664935.2	d__Bacteria;p__Pseudomonadota;c__Gammaproteobacteria;o__Methylococcales;f__G963664935;g__G963664935;s__G963664935 sp963664935	CAXXSE010000007.1_824	4.7e-55	116	129
GB_GCA_964653275.1	d__Bacteria;p__Pseudomonadota;c__Gammaproteobacteria;o__Methylococcales;f__G963664935;g__G963664935;s__G963664935 sp964653275	CAZZET010000021.1_24	9.8e-55	116	129
GB_GCA_036480195.1	d__Bacteria;p__Pseudomonadota;c__Gammaproteobacteria;o__Methylococcales;f__JAZGGE01;g__JAZGGE01;s__JAZGGE01 sp036480195	JAZGGE010000368.1_7	2e-55	116	129
GB_GCA_903910005.1	d__Bacteria;p__Pseudomonadota;c__Gammaproteobacteria;o__Methylococcales;f__Methylococcaceae;g__CAIVXW01;s__CAIVXW01 sp903910005	CAIVXW010000328.1_19	3.5e-53	116	129
GB_GCA_035518875.1	d__Bacteria;p__Pseudomonadota;c__Gammaproteobacteria;o__Methylococcales;f__Methylococcaceae;g__DATIXD01;s__DATIXD01 sp035518875	DATIXD010000233.1_25	4.1e-54	116	129
RS_GCF_016925495.1	d__Bacteria;p__Pseudomonadota;c__Gammaproteobacteria;o__Methylococcales;f__Methylococcaceae;g__EFPC2;s__EFPC2 sp016925495	NZ_CP070491.1_2352	8.6e-53	116	129
GB_GCA_041158225.1	d__Bacteria;p__Pseudomonadota;c__Gammaproteobacteria;o__Methylococcales;f__Methylococcaceae;g__JBEBBU01;s__JBEBBU01 sp041158225	JBEBBU010000062.1_6	2.8e-54	116	129
GB_GCA_020723665.1	d__Bacteria;p__Pseudomonadota;c__Gammaproteobacteria;o__Methylococcales;f__Methylococcaceae;g__Methylocaldum;s__Methylocaldum sp020723665	DYIL01000052.1_14	1.3e-53	116	129
