## Supplementary File 1 for "Enzymatic formation of a conserved isoaspartate in ribosomal protein uS11" (part 59 of 87)

### Sheet: uS11 bacterial homologs (continued)
accession	gtdb taxonomy	protein id	protein e-value	# aligned hmm positions	protein length
RS_GCF_035627495.1	d__Bacteria;p__Pseudomonadota;c__Gammaproteobacteria;o__Methylococcales;f__Methylococcaceae;g__Methylocaldum;s__Methylocaldum sp035627495	NZ_DASPLO010000185.1_25	6.7e-54	116	129
GB_GCA_035559395.1	d__Bacteria;p__Pseudomonadota;c__Gammaproteobacteria;o__Methylococcales;f__Methylococcaceae;g__Methylococcus;s__Methylococcus sp035559395	DATMAX010000066.1_81	1.3e-54	116	129
GB_GCA_040753975.1	d__Bacteria;p__Pseudomonadota;c__Gammaproteobacteria;o__Methylococcales;f__Methylococcaceae;g__Methylococcus;s__Methylococcus sp040753975	JBFMDC010000022.1_65	8.7e-54	116	129
RS_GCF_019669985.1	d__Bacteria;p__Pseudomonadota;c__Gammaproteobacteria;o__Methylococcales;f__Methylococcaceae;g__Methylogaea;s__Methylogaea oryzae	NZ_AP019782.1_402	5.9e-55	116	129
RS_GCF_009498235.1	d__Bacteria;p__Pseudomonadota;c__Gammaproteobacteria;o__Methylococcales;f__Methylococcaceae;g__Methylospira;s__Methylospira mobilis	NZ_CP044205.1_2865	1.1e-53	116	129
RS_GCF_000934725.1	d__Bacteria;p__Pseudomonadota;c__Gammaproteobacteria;o__Methylococcales;f__Methylococcaceae;g__Methyloterricola;s__Methyloterricola oryzae	NZ_JYNS01000010.1_76	4.4e-54	116	129
RS_GCF_006175985.1	d__Bacteria;p__Pseudomonadota;c__Gammaproteobacteria;o__Methylococcales;f__Methylococcaceae;g__Methylotetracoccus;s__Methylotetracoccus oryzae	NZ_SRSH01000002.1_119	2.5e-55	116	128
GB_GCA_964644665.1	d__Bacteria;p__Pseudomonadota;c__Gammaproteobacteria;o__Methylococcales;f__Methylococcaceae;g__Methylotetracoccus;s__Methylotetracoccus sp964644665	CAZXXC010000086.1_24	1.7e-54	116	129
GB_GCA_028711365.1	d__Bacteria;p__Pseudomonadota;c__Gammaproteobacteria;o__Methylococcales;f__Methylococcaceae;g__Methylumidiphilus;s__Methylumidiphilus sp028711365	JAQTSI010000073.1_24	2.5e-53	116	129
GB_GCA_903859815.1	d__Bacteria;p__Pseudomonadota;c__Gammaproteobacteria;o__Methylococcales;f__Methylococcaceae;g__Methylumidiphilus;s__Methylumidiphilus sp903859815	CAIOOA010000026.1_30	6.2e-53	116	129
GB_GCA_009922685.1	d__Bacteria;p__Pseudomonadota;c__Gammaproteobacteria;o__Methylococcales;f__Methylococcaceae;g__UBA6136;s__UBA6136 sp009922685	RFVA01000023.1_33	7.9e-54	116	129
GB_GCA_044237765.1	d__Bacteria;p__Pseudomonadota;c__Gammaproteobacteria;o__Methylococcales;f__Methylococcaceae;g__UBA6136;s__UBA6136 sp044237765	JBIIEQ010000031.1_22	1.6e-53	116	129
GB_GCA_044350805.1	d__Bacteria;p__Pseudomonadota;c__Gammaproteobacteria;o__Methylococcales;f__Methylococcaceae;g__UBA6136;s__UBA6136 sp044350805	JBILGU010000007.1_25	7.7e-54	116	129
GB_GCA_903835265.1	d__Bacteria;p__Pseudomonadota;c__Gammaproteobacteria;o__Methylococcales;f__Methylococcaceae;g__UBA6136;s__UBA6136 sp903835265	CAILMG010000239.1_19	6.7e-54	116	129
GB_GCA_964343925.1	d__Bacteria;p__Pseudomonadota;c__Gammaproteobacteria;o__Methylococcales;f__Methylococcaceae;g__UBA6136;s__UBA6136 sp964343925	CAYFLM010000002.1_64	1.9e-53	116	129
GB_GCA_964386975.1	d__Bacteria;p__Pseudomonadota;c__Gammaproteobacteria;o__Methylococcales;f__Methylococcaceae;g__UBA6136;s__UBA6136 sp964386975	CAYLUS010000031.1_19	5.2e-54	116	129
GB_GCA_964419105.1	d__Bacteria;p__Pseudomonadota;c__Gammaproteobacteria;o__Methylococcales;f__Methylococcaceae;g__UBA6136;s__UBA6136 sp964419105	CAYQOJ010000127.1_12	1.1e-53	116	129
GB_GCA_012026715.1	d__Bacteria;p__Pseudomonadota;c__Gammaproteobacteria;o__Methylococcales;f__Methylococcaceae;g__VEPB01;s__VEPB01 sp012026715	VEPB01000225.1_1	5.8e-54	116	129
GB_GCA_020048335.1	d__Bacteria;p__Pseudomonadota;c__Gammaproteobacteria;o__Methylococcales;f__Methylomonadaceae;g__CAIQWF01;s__CAIQWF01 sp020048335	JAIFMS010000111.1_13	6.6e-55	116	129
GB_GCA_903875455.1	d__Bacteria;p__Pseudomonadota;c__Gammaproteobacteria;o__Methylococcales;f__Methylomonadaceae;g__CAIQWF01;s__CAIQWF01 sp903875455	CAIQWF010000140.1_9	8e-55	116	129
GB_GCA_936941155.1	d__Bacteria;p__Pseudomonadota;c__Gammaproteobacteria;o__Methylococcales;f__Methylomonadaceae;g__CAIQWF01;s__CAIQWF01 sp936941155	CAKZJE010000107.1_69	9.6e-55	116	129
GB_GCA_963696315.1	d__Bacteria;p__Pseudomonadota;c__Gammaproteobacteria;o__Methylococcales;f__Methylomonadaceae;g__CAWKEY01;s__CAWKEY01 sp963696315	CAVOJU010000014.1_58	7.9e-55	116	129
GB_GCA_963848675.1	d__Bacteria;p__Pseudomonadota;c__Gammaproteobacteria;o__Methylococcales;f__Methylomonadaceae;g__CAWKEY01;s__CAWKEY01 sp963848675	CAWKEY010000031.1_195	9.4e-55	116	129
GB_GCA_050303615.1	d__Bacteria;p__Pseudomonadota;c__Gammaproteobacteria;o__Methylococcales;f__Methylomonadaceae;g__CAZDXJ01;s__CAZDXJ01 sp050303615	JBNLCC010000021.1_25	8e-55	116	129
GB_GCA_964509475.1	d__Bacteria;p__Pseudomonadota;c__Gammaproteobacteria;o__Methylococcales;f__Methylomonadaceae;g__CAZDXJ01;s__CAZDXJ01 sp964509475	CAZDXJ010000019.1_25	2.2e-55	116	129
GB_GCA_964568805.1	d__Bacteria;p__Pseudomonadota;c__Gammaproteobacteria;o__Methylococcales;f__Methylomonadaceae;g__CAZMRW01;s__CAZMRW01 sp964568805	CAZMRW010000018.1_25	4.1e-55	116	129
GB_GCA_965224745.1	d__Bacteria;p__Pseudomonadota;c__Gammaproteobacteria;o__Methylococcales;f__Methylomonadaceae;g__CBDCZY01;s__CBDCZY01 sp965224745	CBDCZY010000001.1_86	4.5e-55	116	129
GB_GCA_965247565.1	d__Bacteria;p__Pseudomonadota;c__Gammaproteobacteria;o__Methylococcales;f__Methylomonadaceae;g__CBDFHF01;s__CBDFHF01 sp965247565	CBDFHF010000003.1_432	3.9e-55	116	129
RS_GCF_900163755.1	d__Bacteria;p__Pseudomonadota;c__Gammaproteobacteria;o__Methylococcales;f__Methylomonadaceae;g__Crenothrix;s__Crenothrix polyspora	NZ_FUKI01000170.1_74	3.1e-55	116	130
RS_GCF_900163745.1	d__Bacteria;p__Pseudomonadota;c__Gammaproteobacteria;o__Methylococcales;f__Methylomonadaceae;g__Crenothrix;s__Crenothrix polyspora_B	NZ_FUKJ01000158.1_28	3.6e-55	116	130
GB_GCA_005239965.1	d__Bacteria;p__Pseudomonadota;c__Gammaproteobacteria;o__Methylococcales;f__Methylomonadaceae;g__Crenothrix;s__Crenothrix sp005239965	SBAV01000377.1_5	3.8e-55	116	130
RS_GCF_043729335.1	d__Bacteria;p__Pseudomonadota;c__Gammaproteobacteria;o__Methylococcales;f__Methylomonadaceae;g__Crenothrix;s__Crenothrix sp043729335	NZ_JAYTLQ010000056.1_101	2.7e-55	116	130
GB_GCA_013141375.1	d__Bacteria;p__Pseudomonadota;c__Gammaproteobacteria;o__Methylococcales;f__Methylomonadaceae;g__JABFRC01;s__JABFRC01 sp013141375	JABFRC010000044.1_22	5e-55	116	129
GB_GCA_028712225.1	d__Bacteria;p__Pseudomonadota;c__Gammaproteobacteria;o__Methylococcales;f__Methylomonadaceae;g__JABFRC01;s__JABFRC01 sp028712225	JAQTQN010000001.1_54	6.2e-55	116	129
GB_GCA_030693065.1	d__Bacteria;p__Pseudomonadota;c__Gammaproteobacteria;o__Methylococcales;f__Methylomonadaceae;g__JABFRC01;s__JABFRC01 sp030693065	JAUYBL010000021.1_25	7.4e-55	116	129
GB_GCA_030699345.1	d__Bacteria;p__Pseudomonadota;c__Gammaproteobacteria;o__Methylococcales;f__Methylomonadaceae;g__JABFRC01;s__JABFRC01 sp030699345	JAUYMX010000323.1_25	6.9e-55	116	129
GB_GCA_013140705.1	d__Bacteria;p__Pseudomonadota;c__Gammaproteobacteria;o__Methylococcales;f__Methylomonadaceae;g__JABFSH01;s__JABFSH01 sp013140705	JABFSH010000012.1_42	9.7e-55	116	129
GB_GCA_024636875.1	d__Bacteria;p__Pseudomonadota;c__Gammaproteobacteria;o__Methylococcales;f__Methylomonadaceae;g__JAGXGJ01;s__JAGXGJ01 sp024636875	JAGXGJ010000137.1_25	8.2e-55	116	129
GB_GCA_028714175.1	d__Bacteria;p__Pseudomonadota;c__Gammaproteobacteria;o__Methylococcales;f__Methylomonadaceae;g__JAGXGJ01;s__JAGXGJ01 sp028714175	JAQTMV010000068.1_18	6.2e-55	116	129
GB_GCA_028715725.1	d__Bacteria;p__Pseudomonadota;c__Gammaproteobacteria;o__Methylococcales;f__Methylomonadaceae;g__JAGXGJ01;s__JAGXGJ01 sp028715725	JAQURG010000001.1_127	5.8e-55	116	129
GB_GCA_049286765.1	d__Bacteria;p__Pseudomonadota;c__Gammaproteobacteria;o__Methylococcales;f__Methylomonadaceae;g__JAGXGJ01;s__JAGXGJ01 sp049286765	JBAQEN010000252.1_25	7.5e-55	116	129
GB_GCA_026989395.1	d__Bacteria;p__Pseudomonadota;c__Gammaproteobacteria;o__Methylococcales;f__Methylomonadaceae;g__JALSJK01;s__JALSJK01 sp026989395	JALSJK010000030.1_21	3.1e-54	116	129
GB_GCA_026990815.1	d__Bacteria;p__Pseudomonadota;c__Gammaproteobacteria;o__Methylococcales;f__Methylomonadaceae;g__JALSJK01;s__JALSJK01 sp026990815	JALXCS010000232.1_4	2.1e-54	116	129
GB_GCA_964530345.1	d__Bacteria;p__Pseudomonadota;c__Gammaproteobacteria;o__Methylococcales;f__Methylomonadaceae;g__JALSJK01;s__JALSJK01 sp964530345	CAZGYJ010000071.1_25	1.2e-54	116	129
GB_GCA_024276805.1	d__Bacteria;p__Pseudomonadota;c__Gammaproteobacteria;o__Methylococcales;f__Methylomonadaceae;g__JANEMG01;s__JANEMG01 sp024276805	JAJRWJ010000366.1_3	4.4e-55	116	129
GB_GCA_024511045.1	d__Bacteria;p__Pseudomonadota;c__Gammaproteobacteria;o__Methylococcales;f__Methylomonadaceae;g__JANEMG01;s__JANEMG01 sp024511045	JANEMG010000007.1_6	1.4e-54	116	129
GB_GCA_050303415.1	d__Bacteria;p__Pseudomonadota;c__Gammaproteobacteria;o__Methylococcales;f__Methylomonadaceae;g__JBNLBS01;s__JBNLBS01 sp050303415	JBNLBS010000020.1_71	1.1e-54	116	129
RS_GCF_009828925.2	d__Bacteria;p__Pseudomonadota;c__Gammaproteobacteria;o__Methylococcales;f__Methylomonadaceae;g__Methylicorpusculum;s__Methylicorpusculum oleiharenae	NZ_WUTY02000001.1_1369	1.5e-54	116	129
GB_GCA_018333785.1	d__Bacteria;p__Pseudomonadota;c__Gammaproteobacteria;o__Methylococcales;f__Methylomonadaceae;g__Methylicorpusculum;s__Methylicorpusculum sp018333785	JAGXSU010000061.1_90	1.3e-54	116	129
RS_GCF_030651835.1	d__Bacteria;p__Pseudomonadota;c__Gammaproteobacteria;o__Methylococcales;f__Methylomonadaceae;g__Methylicorpusculum;s__Methylicorpusculum sp030651835	NZ_JAUSBX010000150.1_25	1.2e-54	116	129
RS_GCF_003994235.2	d__Bacteria;p__Pseudomonadota;c__Gammaproteobacteria;o__Methylococcales;f__Methylomonadaceae;g__Methylobacter_A;s__Methylobacter_A oryzae	NZ_RYFG02000104.1_22	4.1e-55	116	129
GB_GCA_945861405.1	d__Bacteria;p__Pseudomonadota;c__Gammaproteobacteria;o__Methylococcales;f__Methylomonadaceae;g__Methylobacter_A;s__Methylobacter_A oryzae_A	CAMAUL010000020.1_33	3.3e-55	116	129
GB_GCA_004299305.1	d__Bacteria;p__Pseudomonadota;c__Gammaproteobacteria;o__Methylococcales;f__Methylomonadaceae;g__Methylobacter_A;s__Methylobacter_A sp004299305	SCPZ01000093.1_33	4.1e-55	116	129
RS_GCF_004322395.1	d__Bacteria;p__Pseudomonadota;c__Gammaproteobacteria;o__Methylococcales;f__Methylomonadaceae;g__Methylobacter_A;s__Methylobacter_A sp004322395	NZ_SCTW01000093.1_24	4.4e-55	116	129
RS_GCF_023227905.1	d__Bacteria;p__Pseudomonadota;c__Gammaproteobacteria;o__Methylococcales;f__Methylomonadaceae;g__Methylobacter_A;s__Methylobacter_A sp023227905	NZ_JALOCF010000026.1_51	4.1e-55	116	129
GB_GCA_023229605.1	d__Bacteria;p__Pseudomonadota;c__Gammaproteobacteria;o__Methylococcales;f__Methylomonadaceae;g__Methylobacter_A;s__Methylobacter_A sp023229605	JALNYY010000018.1_15	4.8e-55	116	129
GB_GCA_026399025.1	d__Bacteria;p__Pseudomonadota;c__Gammaproteobacteria;o__Methylococcales;f__Methylomonadaceae;g__Methylobacter_A;s__Methylobacter_A sp026399025	JAPLRU010000002.1_23	6.7e-55	116	129
GB_GCA_028714995.1	d__Bacteria;p__Pseudomonadota;c__Gammaproteobacteria;o__Methylococcales;f__Methylomonadaceae;g__Methylobacter_A;s__Methylobacter_A sp028714995	JAQTLI010000167.1_5	3.4e-55	116	129
GB_GCA_030653175.1	d__Bacteria;p__Pseudomonadota;c__Gammaproteobacteria;o__Methylococcales;f__Methylomonadaceae;g__Methylobacter_A;s__Methylobacter_A sp030653175	JAURZV010000086.1_10	4.1e-55	116	129
GB_GCA_030653985.1	d__Bacteria;p__Pseudomonadota;c__Gammaproteobacteria;o__Methylococcales;f__Methylomonadaceae;g__Methylobacter_A;s__Methylobacter_A sp030653985	JAURYJ010000031.1_5	3e-55	116	129
GB_GCA_030655535.1	d__Bacteria;p__Pseudomonadota;c__Gammaproteobacteria;o__Methylococcales;f__Methylomonadaceae;g__Methylobacter_A;s__Methylobacter_A sp030655535	JAURVK010000083.1_9	2.9e-55	116	129
GB_GCA_030679035.1	d__Bacteria;p__Pseudomonadota;c__Gammaproteobacteria;o__Methylococcales;f__Methylomonadaceae;g__Methylobacter_A;s__Methylobacter_A sp030679035	JAUXTH010000040.1_12	4.2e-55	116	129
RS_GCF_030680395.1	d__Bacteria;p__Pseudomonadota;c__Gammaproteobacteria;o__Methylococcales;f__Methylomonadaceae;g__Methylobacter_A;s__Methylobacter_A sp030680395	NZ_JAUXVR010000030.1_13	4.3e-55	116	129
GB_GCA_030684815.1	d__Bacteria;p__Pseudomonadota;c__Gammaproteobacteria;o__Methylococcales;f__Methylomonadaceae;g__Methylobacter_A;s__Methylobacter_A sp030684815	JAUXXQ010000166.1_24	4.3e-55	116	129
GB_GCA_030699385.1	d__Bacteria;p__Pseudomonadota;c__Gammaproteobacteria;o__Methylococcales;f__Methylomonadaceae;g__Methylobacter_A;s__Methylobacter_A sp030699385	JAUYMY010000035.1_5	3.6e-55	116	129
GB_GCA_036560465.1	d__Bacteria;p__Pseudomonadota;c__Gammaproteobacteria;o__Methylococcales;f__Methylomonadaceae;g__Methylobacter_A;s__Methylobacter_A sp036560465	DATBRD010000022.1_37	3.5e-55	116	129
GB_GCA_036561025.1	d__Bacteria;p__Pseudomonadota;c__Gammaproteobacteria;o__Methylococcales;f__Methylomonadaceae;g__Methylobacter_A;s__Methylobacter_A sp036561025	DATBQB010000024.1_24	4.6e-55	116	129
RS_GCF_036824685.1	d__Bacteria;p__Pseudomonadota;c__Gammaproteobacteria;o__Methylococcales;f__Methylomonadaceae;g__Methylobacter_A;s__Methylobacter_A sp036824685	NZ_DAISZR010000043.1_5	5.2e-55	116	129
GB_GCA_038922455.1	d__Bacteria;p__Pseudomonadota;c__Gammaproteobacteria;o__Methylococcales;f__Methylomonadaceae;g__Methylobacter_A;s__Methylobacter_A sp038922455	JBCKWP010000091.1_7	1.7e-55	116	129
GB_GCA_038922535.1	d__Bacteria;p__Pseudomonadota;c__Gammaproteobacteria;o__Methylococcales;f__Methylomonadaceae;g__Methylobacter_A;s__Methylobacter_A sp038922535	JBCKWO010000053.1_25	1.9e-55	116	129
GB_GCA_041660285.1	d__Bacteria;p__Pseudomonadota;c__Gammaproteobacteria;o__Methylococcales;f__Methylomonadaceae;g__Methylobacter_A;s__Methylobacter_A sp041660285	JBAZWN010000047.1_25	2.6e-55	116	129
GB_GCA_049299935.1	d__Bacteria;p__Pseudomonadota;c__Gammaproteobacteria;o__Methylococcales;f__Methylomonadaceae;g__Methylobacter_A;s__Methylobacter_A sp049299935	JBAQYH010000142.1_4	9.7e-57	116	129
GB_GCA_903832775.1	d__Bacteria;p__Pseudomonadota;c__Gammaproteobacteria;o__Methylococcales;f__Methylomonadaceae;g__Methylobacter_A;s__Methylobacter_A sp903832775	CAILCX010000170.1_25	4.3e-55	116	129
GB_GCA_947506155.1	d__Bacteria;p__Pseudomonadota;c__Gammaproteobacteria;o__Methylococcales;f__Methylomonadaceae;g__Methylobacter_A;s__Methylobacter_A sp947506155	CANNNV010000002.1_24	2.5e-55	116	129
GB_GCA_963777585.1	d__Bacteria;p__Pseudomonadota;c__Gammaproteobacteria;o__Methylococcales;f__Methylomonadaceae;g__Methylobacter_A;s__Methylobacter_A sp963777585	CAVZRB010000019.1_38	1.5e-38	84	91
GB_GCA_963814825.1	d__Bacteria;p__Pseudomonadota;c__Gammaproteobacteria;o__Methylococcales;f__Methylomonadaceae;g__Methylobacter_A;s__Methylobacter_A sp963814825	CAWFEF010000008.1_11	4.6e-55	116	129
GB_GCA_964488195.1	d__Bacteria;p__Pseudomonadota;c__Gammaproteobacteria;o__Methylococcales;f__Methylomonadaceae;g__Methylobacter_A;s__Methylobacter_A sp964488195	CAZAUB010000036.1_22	3.4e-55	116	129
GB_GCA_964547705.1	d__Bacteria;p__Pseudomonadota;c__Gammaproteobacteria;o__Methylococcales;f__Methylomonadaceae;g__Methylobacter_A;s__Methylobacter_A sp964547705	CAZJOY010000200.1_6	4.2e-55	116	129
RS_GCF_037671525.1	d__Bacteria;p__Pseudomonadota;c__Gammaproteobacteria;o__Methylococcales;f__Methylomonadaceae;g__Methylobacter_A;s__Methylobacter_A svalbardensis	NZ_JAWPOH010000003.1_69	4.5e-55	116	129
GB_GCA_029946125.1	d__Bacteria;p__Pseudomonadota;c__Gammaproteobacteria;o__Methylococcales;f__Methylomonadaceae;g__Methylobacter_A;s__Methylobacter_A titanis	JAQSDX010000006.1_4	3.4e-55	116	129
RS_GCF_000190755.2	d__Bacteria;p__Pseudomonadota;c__Gammaproteobacteria;o__Methylococcales;f__Methylomonadaceae;g__Methylobacter_A;s__Methylobacter_A tundripaludum	NZ_JH109152.1_1319	4.7e-55	116	129
RS_GCF_902806695.1	d__Bacteria;p__Pseudomonadota;c__Gammaproteobacteria;o__Methylococcales;f__Methylomonadaceae;g__Methylobacter_B;s__Methylobacter_B favarea	NZ_CADCXN010000044.1_39	1.8e-55	116	129
GB_GCA_028716975.1	d__Bacteria;p__Pseudomonadota;c__Gammaproteobacteria;o__Methylococcales;f__Methylomonadaceae;g__Methylobacter_B;s__Methylobacter_B sp028716975	JAQUOU010000006.1_53	1.9e-55	116	129
GB_GCA_945877505.1	d__Bacteria;p__Pseudomonadota;c__Gammaproteobacteria;o__Methylococcales;f__Methylomonadaceae;g__Methylobacter_C;s__Methylobacter_C polyspora_A	CAMDWT010000026.1_22	3.7e-55	116	129
RS_GCF_025583945.1	d__Bacteria;p__Pseudomonadota;c__Gammaproteobacteria;o__Methylococcales;f__Methylomonadaceae;g__Methylobacter_C;s__Methylobacter_C psychrophilus	NZ_JAOEGU010000004.1_71	6.6e-55	116	129
GB_GCA_002256705.1	d__Bacteria;p__Pseudomonadota;c__Gammaproteobacteria;o__Methylococcales;f__Methylomonadaceae;g__Methylobacter_C;s__Methylobacter_C sp002256705	NQJI01000045.1_16	3.2e-55	116	129
GB_GCA_002862125.1	d__Bacteria;p__Pseudomonadota;c__Gammaproteobacteria;o__Methylococcales;f__Methylomonadaceae;g__Methylobacter_C;s__Methylobacter_C sp002862125	PHSP01000003.1_236	6.9e-55	116	129
GB_GCA_003584875.1	d__Bacteria;p__Pseudomonadota;c__Gammaproteobacteria;o__Methylococcales;f__Methylomonadaceae;g__Methylobacter_C;s__Methylobacter_C sp003584875	QVQD01000096.1_26	4.3e-55	116	129
GB_GCA_003584895.1	d__Bacteria;p__Pseudomonadota;c__Gammaproteobacteria;o__Methylococcales;f__Methylomonadaceae;g__Methylobacter_C;s__Methylobacter_C sp003584895	QVQF01000072.1_25	1.2e-55	116	129
GB_GCA_013140465.1	d__Bacteria;p__Pseudomonadota;c__Gammaproteobacteria;o__Methylococcales;f__Methylomonadaceae;g__Methylobacter_C;s__Methylobacter_C sp013140465	JABFST010000138.1_3	5.7e-55	116	129
RS_GCF_022788635.1	d__Bacteria;p__Pseudomonadota;c__Gammaproteobacteria;o__Methylococcales;f__Methylomonadaceae;g__Methylobacter_C;s__Methylobacter_C sp022788635	NZ_CP076024.1_571	6.9e-55	116	129
GB_GCA_026399015.1	d__Bacteria;p__Pseudomonadota;c__Gammaproteobacteria;o__Methylococcales;f__Methylomonadaceae;g__Methylobacter_C;s__Methylobacter_C sp026399015	JAPLRS010000037.1_92	4.1e-55	116	129
GB_GCA_026399075.1	d__Bacteria;p__Pseudomonadota;c__Gammaproteobacteria;o__Methylococcales;f__Methylomonadaceae;g__Methylobacter_C;s__Methylobacter_C sp026399075	JAPLRR010000040.1_37	6e-55	116	129
GB_GCA_026399095.1	d__Bacteria;p__Pseudomonadota;c__Gammaproteobacteria;o__Methylococcales;f__Methylomonadaceae;g__Methylobacter_C;s__Methylobacter_C sp026399095	JAPLRP010000083.1_16	4.2e-55	116	129
GB_GCA_028712795.1	d__Bacteria;p__Pseudomonadota;c__Gammaproteobacteria;o__Methylococcales;f__Methylomonadaceae;g__Methylobacter_C;s__Methylobacter_C sp028712795	JAQTPT010000031.1_55	6.8e-55	116	129
GB_GCA_037127995.1	d__Bacteria;p__Pseudomonadota;c__Gammaproteobacteria;o__Methylococcales;f__Methylomonadaceae;g__Methylobacter_C;s__Methylobacter_C sp037127995	JBAXXH010000009.1_25	7.4e-55	116	129
GB_GCA_037129595.1	d__Bacteria;p__Pseudomonadota;c__Gammaproteobacteria;o__Methylococcales;f__Methylomonadaceae;g__Methylobacter_C;s__Methylobacter_C sp037129595	JBAXUR010000139.1_3	5.7e-55	116	129
GB_GCA_037130115.1	d__Bacteria;p__Pseudomonadota;c__Gammaproteobacteria;o__Methylococcales;f__Methylomonadaceae;g__Methylobacter_C;s__Methylobacter_C sp037130115	JBAXTQ010000092.1_4	6.6e-55	116	129
GB_GCA_043731245.1	d__Bacteria;p__Pseudomonadota;c__Gammaproteobacteria;o__Methylococcales;f__Methylomonadaceae;g__Methylobacter_C;s__Methylobacter_C sp043731245	JAYTJI010000523.1_9	2.5e-55	116	130
GB_GCA_903839795.1	d__Bacteria;p__Pseudomonadota;c__Gammaproteobacteria;o__Methylococcales;f__Methylomonadaceae;g__Methylobacter_C;s__Methylobacter_C sp903839795	CAIMDR010000680.1_1	5.7e-55	116	129
GB_GCA_903839855.1	d__Bacteria;p__Pseudomonadota;c__Gammaproteobacteria;o__Methylococcales;f__Methylomonadaceae;g__Methylobacter_C;s__Methylobacter_C sp903839855	CAIMEB010000040.1_25	5.5e-55	116	129
GB_GCA_903859415.1	d__Bacteria;p__Pseudomonadota;c__Gammaproteobacteria;o__Methylococcales;f__Methylomonadaceae;g__Methylobacter_C;s__Methylobacter_C sp903859415	CAIOMN010000070.1_25	5.8e-55	116	129
GB_GCA_903863905.1	d__Bacteria;p__Pseudomonadota;c__Gammaproteobacteria;o__Methylococcales;f__Methylomonadaceae;g__Methylobacter_C;s__Methylobacter_C sp903863905	CAIPDT010000160.1_3	4.2e-55	116	129
GB_GCA_903873045.1	d__Bacteria;p__Pseudomonadota;c__Gammaproteobacteria;o__Methylococcales;f__Methylomonadaceae;g__Methylobacter_C;s__Methylobacter_C sp903873045	CAIQND010000500.1_7	7.1e-55	116	129
GB_GCA_903873165.1	d__Bacteria;p__Pseudomonadota;c__Gammaproteobacteria;o__Methylococcales;f__Methylomonadaceae;g__Methylobacter_C;s__Methylobacter_C sp903873165	CAIQNQ010000266.1_26	5.6e-55	116	129
GB_GCA_903903765.1	d__Bacteria;p__Pseudomonadota;c__Gammaproteobacteria;o__Methylococcales;f__Methylomonadaceae;g__Methylobacter_C;s__Methylobacter_C sp903903765	CAIVAH010000097.1_11	3.3e-55	116	129
GB_GCA_903905335.1	d__Bacteria;p__Pseudomonadota;c__Gammaproteobacteria;o__Methylococcales;f__Methylomonadaceae;g__Methylobacter_C;s__Methylobacter_C sp903905335	CAIVGC010000183.1_9	1.5e-55	116	129
GB_GCA_903908165.1	d__Bacteria;p__Pseudomonadota;c__Gammaproteobacteria;o__Methylococcales;f__Methylomonadaceae;g__Methylobacter_C;s__Methylobacter_C sp903908165	CAIVQX010000144.1_20	4.5e-55	116	129
GB_GCA_903917345.1	d__Bacteria;p__Pseudomonadota;c__Gammaproteobacteria;o__Methylococcales;f__Methylomonadaceae;g__Methylobacter_C;s__Methylobacter_C sp903917345	CAIXAE010000011.1_26	3.8e-55	116	129
GB_GCA_903918335.1	d__Bacteria;p__Pseudomonadota;c__Gammaproteobacteria;o__Methylococcales;f__Methylomonadaceae;g__Methylobacter_C;s__Methylobacter_C sp903918335	CAIXDX010000246.1_4	3.5e-55	116	129
GB_GCA_903934035.1	d__Bacteria;p__Pseudomonadota;c__Gammaproteobacteria;o__Methylococcales;f__Methylomonadaceae;g__Methylobacter_C;s__Methylobacter_C sp903934035	CAIZMK010000088.1_25	4.7e-55	116	129
GB_GCA_903938485.1	d__Bacteria;p__Pseudomonadota;c__Gammaproteobacteria;o__Methylococcales;f__Methylomonadaceae;g__Methylobacter_C;s__Methylobacter_C sp903938485	CAJADF010000118.1_18	3.8e-55	116	129
GB_GCA_903939355.1	d__Bacteria;p__Pseudomonadota;c__Gammaproteobacteria;o__Methylococcales;f__Methylomonadaceae;g__Methylobacter_C;s__Methylobacter_C sp903939355	CAJAHC010000218.1_6	5.2e-55	116	129
GB_GCA_945903675.1	d__Bacteria;p__Pseudomonadota;c__Gammaproteobacteria;o__Methylococcales;f__Methylomonadaceae;g__Methylobacter_C;s__Methylobacter_C sp945903675	CAMDOP010000059.1_4	6e-55	116	129
GB_GCA_947454605.1	d__Bacteria;p__Pseudomonadota;c__Gammaproteobacteria;o__Methylococcales;f__Methylomonadaceae;g__Methylobacter_C;s__Methylobacter_C sp947454605	CANGLL010000005.1_26	3.7e-55	116	129
GB_GCA_963789475.1	d__Bacteria;p__Pseudomonadota;c__Gammaproteobacteria;o__Methylococcales;f__Methylomonadaceae;g__Methylobacter_C;s__Methylobacter_C sp963789475	CAWBLO010000024.1_106	5.4e-55	116	129
GB_GCA_963849195.1	d__Bacteria;p__Pseudomonadota;c__Gammaproteobacteria;o__Methylococcales;f__Methylomonadaceae;g__Methylobacter_C;s__Methylobacter_C sp963849195	CAWKGQ010000003.1_125	5.6e-55	116	129
GB_GCA_964450225.1	d__Bacteria;p__Pseudomonadota;c__Gammaproteobacteria;o__Methylococcales;f__Methylomonadaceae;g__Methylobacter_C;s__Methylobacter_C sp964450225	CAYVFT010000066.1_19	5.3e-55	116	129
RS_GCF_000427625.1	d__Bacteria;p__Pseudomonadota;c__Gammaproteobacteria;o__Methylococcales;f__Methylomonadaceae;g__Methylobacter;s__Methylobacter luteus	NZ_KE386569.1_3454	4.5e-55	116	129
RS_GCF_026727675.1	d__Bacteria;p__Pseudomonadota;c__Gammaproteobacteria;o__Methylococcales;f__Methylomonadaceae;g__Methylobacter;s__Methylobacter sp026727675	NZ_CP091424.1_3645	4e-55	116	129
RS_GCF_000496735.2	d__Bacteria;p__Pseudomonadota;c__Gammaproteobacteria;o__Methylococcales;f__Methylomonadaceae;g__Methyloglobulus;s__Methyloglobulus morosus	NZ_AYLO01000064.1_40	3e-55	116	129
GB_GCA_002483425.1	d__Bacteria;p__Pseudomonadota;c__Gammaproteobacteria;o__Methylococcales;f__Methylomonadaceae;g__Methyloglobulus;s__Methyloglobulus sp002483425	DLHW01000014.1_141	1.8e-55	116	129
GB_GCA_003155565.1	d__Bacteria;p__Pseudomonadota;c__Gammaproteobacteria;o__Methylococcales;f__Methylomonadaceae;g__Methyloglobulus;s__Methyloglobulus sp003155565	PMDM01000219.1_3	5.4e-55	116	129
GB_GCA_009695535.1	d__Bacteria;p__Pseudomonadota;c__Gammaproteobacteria;o__Methylococcales;f__Methylomonadaceae;g__Methyloglobulus;s__Methyloglobulus sp009695535	SHZQ01000005.1_43	2.6e-55	116	129
GB_GCA_013140405.1	d__Bacteria;p__Pseudomonadota;c__Gammaproteobacteria;o__Methylococcales;f__Methylomonadaceae;g__Methyloglobulus;s__Methyloglobulus sp013140405	JABFSV010000400.1_3	2.5e-55	116	129
GB_GCA_013141505.1	d__Bacteria;p__Pseudomonadota;c__Gammaproteobacteria;o__Methylococcales;f__Methylomonadaceae;g__Methyloglobulus;s__Methyloglobulus sp013141505	JABFQX010000012.1_41	2.6e-55	116	129
GB_GCA_016715325.1	d__Bacteria;p__Pseudomonadota;c__Gammaproteobacteria;o__Methylococcales;f__Methylomonadaceae;g__Methyloglobulus;s__Methyloglobulus sp016715325	JADKAL010000014.1_662	3.8e-55	116	129
GB_GCA_016874115.1	d__Bacteria;p__Pseudomonadota;c__Gammaproteobacteria;o__Methylococcales;f__Methylomonadaceae;g__Methyloglobulus;s__Methyloglobulus sp016874115	VGVA01000002.1_47	4.4e-55	116	129
RS_GCF_040079455.1	d__Bacteria;p__Pseudomonadota;c__Gammaproteobacteria;o__Methylococcales;f__Methylomonadaceae;g__Methyloglobulus;s__Methyloglobulus sp040079455	NZ_JBEBKJ010000002.1_25	5.6e-55	116	129
GB_GCA_043771735.1	d__Bacteria;p__Pseudomonadota;c__Gammaproteobacteria;o__Methylococcales;f__Methylomonadaceae;g__Methyloglobulus;s__Methyloglobulus sp043771735	JAYVGW010000024.1_21	5.2e-55	116	129
GB_GCA_044227425.1	d__Bacteria;p__Pseudomonadota;c__Gammaproteobacteria;o__Methylococcales;f__Methylomonadaceae;g__Methyloglobulus;s__Methyloglobulus sp044227425	JBGAWU010000158.1_8	2.6e-55	116	129
RS_GCF_046714055.1	d__Bacteria;p__Pseudomonadota;c__Gammaproteobacteria;o__Methylococcales;f__Methylomonadaceae;g__Methyloglobulus;s__Methyloglobulus sp046714055	NZ_JBKKBJ010000296.1_16	5.8e-55	116	129
GB_GCA_945861705.1	d__Bacteria;p__Pseudomonadota;c__Gammaproteobacteria;o__Methylococcales;f__Methylomonadaceae;g__Methyloglobulus;s__Methyloglobulus sp945861705	CAMAVM010000006.1_75	3.7e-55	116	129
GB_GCA_963788135.1	d__Bacteria;p__Pseudomonadota;c__Gammaproteobacteria;o__Methylococcales;f__Methylomonadaceae;g__Methyloglobulus;s__Methyloglobulus sp963788135	CAWBFT010000030.1_61	4.6e-56	116	129
GB_GCA_963804035.1	d__Bacteria;p__Pseudomonadota;c__Gammaproteobacteria;o__Methylococcales;f__Methylomonadaceae;g__Methyloglobulus;s__Methyloglobulus sp963804035	CAWDOO010000001.1_437	5.6e-55	116	129
GB_GCA_964435245.1	d__Bacteria;p__Pseudomonadota;c__Gammaproteobacteria;o__Methylococcales;f__Methylomonadaceae;g__Methyloglobulus;s__Methyloglobulus sp964435245	CAYSYU010000002.1_213	5.7e-55	116	129
GB_GCA_965247625.1	d__Bacteria;p__Pseudomonadota;c__Gammaproteobacteria;o__Methylococcales;f__Methylomonadaceae;g__Methyloglobulus;s__Methyloglobulus sp965247625	CBDFHL010000002.1_226	1.5e-55	116	129
RS_GCF_030717995.2	d__Bacteria;p__Pseudomonadota;c__Gammaproteobacteria;o__Methylococcales;f__Methylomonadaceae;g__Methylomarinum;s__Methylomarinum roseum	NZ_CP157743.1_229	4.8e-55	116	129
GB_GCA_006844585.1	d__Bacteria;p__Pseudomonadota;c__Gammaproteobacteria;o__Methylococcales;f__Methylomonadaceae;g__Methylomarinum;s__Methylomarinum sp006844585	SPJM01000344.1_63	6e-55	116	129
RS_GCF_016097405.1	d__Bacteria;p__Pseudomonadota;c__Gammaproteobacteria;o__Methylococcales;f__Methylomonadaceae;g__Methylomarinum;s__Methylomarinum sp016097405	NZ_JAEHGD010000001.1_2010	1.4e-55	116	129
GB_GCA_913056195.1	d__Bacteria;p__Pseudomonadota;c__Gammaproteobacteria;o__Methylococcales;f__Methylomonadaceae;g__Methylomarinum;s__Methylomarinum sp913056195	CAJXMF010000023.1_24	8.3e-56	116	129
GB_GCA_964385115.1	d__Bacteria;p__Pseudomonadota;c__Gammaproteobacteria;o__Methylococcales;f__Methylomonadaceae;g__Methylomarinum;s__Methylomarinum sp964385115	CAYLNS010000002.1_24	6.4e-56	116	129
GB_GCA_964397365.1	d__Bacteria;p__Pseudomonadota;c__Gammaproteobacteria;o__Methylococcales;f__Methylomonadaceae;g__Methylomarinum;s__Methylomarinum sp964397365	CAYNIU010000256.1_2	2.7e-55	116	129
GB_GCA_964474415.1	d__Bacteria;p__Pseudomonadota;c__Gammaproteobacteria;o__Methylococcales;f__Methylomonadaceae;g__Methylomarinum;s__Methylomarinum sp964474415	CAYYSO010000030.1_9	2.1e-55	116	129
GB_GCA_965277025.1	d__Bacteria;p__Pseudomonadota;c__Gammaproteobacteria;o__Methylococcales;f__Methylomonadaceae;g__Methylomarinum;s__Methylomarinum sp965277025	OZ255706.1_4013	2.1e-55	116	129
RS_GCF_000733855.1	d__Bacteria;p__Pseudomonadota;c__Gammaproteobacteria;o__Methylococcales;f__Methylomonadaceae;g__Methylomicrobium;s__Methylomicrobium agile	NZ_JPOJ01000001.1_645	2e-55	116	129
RS_GCF_000527095.1	d__Bacteria;p__Pseudomonadota;c__Gammaproteobacteria;o__Methylococcales;f__Methylomonadaceae;g__Methylomicrobium;s__Methylomicrobium lacus	NZ_AZUN01000001.1_2168	4.4e-55	116	129
RS_GCF_041897535.1	d__Bacteria;p__Pseudomonadota;c__Gammaproteobacteria;o__Methylococcales;f__Methylomonadaceae;g__Methylomicrobium;s__Methylomicrobium lacus_A	NZ_CP169217.1_2620	2.1e-55	116	129
RS_GCF_016745425.1	d__Bacteria;p__Pseudomonadota;c__Gammaproteobacteria;o__Methylococcales;f__Methylomonadaceae;g__Methylomicrobium;s__Methylomicrobium oryzae	NZ_JAERVK010000001.1_120	1.7e-55	116	129
RS_GCF_035916875.1	d__Bacteria;p__Pseudomonadota;c__Gammaproteobacteria;o__Methylococcales;f__Methylomonadaceae;g__Methylomicrobium;s__Methylomicrobium sp035916875	NZ_JAXUHN010000086.1_70	1.7e-55	116	129
GB_GCA_051061015.1	d__Bacteria;p__Pseudomonadota;c__Gammaproteobacteria;o__Methylococcales;f__Methylomonadaceae;g__Methylomicrobium;s__Methylomicrobium sp051061015	JBPFEG010000082.1_11	2.3e-55	116	129
GB_GCA_051061095.1	d__Bacteria;p__Pseudomonadota;c__Gammaproteobacteria;o__Methylococcales;f__Methylomonadaceae;g__Methylomicrobium;s__Methylomicrobium sp051061095	JBPFEE010000005.1_24	1.4e-55	116	129
RS_GCF_014850955.1	d__Bacteria;p__Pseudomonadota;c__Gammaproteobacteria;o__Methylococcales;f__Methylomonadaceae;g__Methylomonas;s__Methylomonas albis	NZ_JACXSS010000001.1_770	2.2e-55	116	129
RS_GCF_033949435.1	d__Bacteria;p__Pseudomonadota;c__Gammaproteobacteria;o__Methylococcales;f__Methylomonadaceae;g__Methylomonas;s__Methylomonas defluvii	NZ_JAXARY010000001.1_490	2e-55	116	129
GB_GCA_945877625.1	d__Bacteria;p__Pseudomonadota;c__Gammaproteobacteria;o__Methylococcales;f__Methylomonadaceae;g__Methylomonas;s__Methylomonas koyamae_C	CAMCSF010000139.1_3	2.6e-55	116	129
RS_GCF_001644015.1	d__Bacteria;p__Pseudomonadota;c__Gammaproteobacteria;o__Methylococcales;f__Methylomonadaceae;g__Methylomonas;s__Methylomonas lenta	NZ_LUUI01000161.1_69	1.9e-54	116	129
RS_GCF_001644035.1	d__Bacteria;p__Pseudomonadota;c__Gammaproteobacteria;o__Methylococcales;f__Methylomonadaceae;g__Methylomonas;s__Methylomonas methanica_A	NZ_LUUG01000057.1_92	2e-55	116	129
RS_GCF_000214665.1	d__Bacteria;p__Pseudomonadota;c__Gammaproteobacteria;o__Methylococcales;f__Methylomonadaceae;g__Methylomonas;s__Methylomonas methanica_B	NC_015572.1_3801	8.3e-55	116	129
RS_GCF_030490285.1	d__Bacteria;p__Pseudomonadota;c__Gammaproteobacteria;o__Methylococcales;f__Methylomonadaceae;g__Methylomonas;s__Methylomonas montana	NZ_CP129884.1_3359	1.7e-55	116	129
RS_GCF_018734325.1	d__Bacteria;p__Pseudomonadota;c__Gammaproteobacteria;o__Methylococcales;f__Methylomonadaceae;g__Methylomonas;s__Methylomonas paludis	NZ_CP073754.1_2576	1.2e-55	116	129
RS_GCF_024360925.2	d__Bacteria;p__Pseudomonadota;c__Gammaproteobacteria;o__Methylococcales;f__Methylomonadaceae;g__Methylomonas;s__Methylomonas rapida	NZ_CP113517.1_3622	8.4e-55	116	129
RS_GCF_000365425.1	d__Bacteria;p__Pseudomonadota;c__Gammaproteobacteria;o__Methylococcales;f__Methylomonadaceae;g__Methylomonas;s__Methylomonas sp000365425	NZ_AQOV01000002.1_448	1.9e-55	116	129
RS_GCF_000515215.1	d__Bacteria;p__Pseudomonadota;c__Gammaproteobacteria;o__Methylococcales;f__Methylomonadaceae;g__Methylomonas;s__Methylomonas sp000515215	NZ_KI911557.1_2155	2e-55	116	129
GB_GCA_002083615.1	d__Bacteria;p__Pseudomonadota;c__Gammaproteobacteria;o__Methylococcales;f__Methylomonadaceae;g__Methylomonas;s__Methylomonas sp002083615	MSXO01000075.1_24	1.8e-55	116	129
GB_GCA_002928965.1	d__Bacteria;p__Pseudomonadota;c__Gammaproteobacteria;o__Methylococcales;f__Methylomonadaceae;g__Methylomonas;s__Methylomonas sp002928965	PERU01000012.1_25	2.3e-55	116	129
GB_GCA_009925045.1	d__Bacteria;p__Pseudomonadota;c__Gammaproteobacteria;o__Methylococcales;f__Methylomonadaceae;g__Methylomonas;s__Methylomonas sp009925045	RFQK01000038.1_8	2.3e-55	116	129
RS_GCF_023228165.1	d__Bacteria;p__Pseudomonadota;c__Gammaproteobacteria;o__Methylococcales;f__Methylomonadaceae;g__Methylomonas;s__Methylomonas sp023228165	NZ_JALOBS010000056.1_25	8.8e-55	116	129
GB_GCA_028688235.1	d__Bacteria;p__Pseudomonadota;c__Gammaproteobacteria;o__Methylococcales;f__Methylomonadaceae;g__Methylomonas;s__Methylomonas sp028688235	JAQTYP010000019.1_5	3e-54	116	129
RS_GCF_039904985.1	d__Bacteria;p__Pseudomonadota;c__Gammaproteobacteria;o__Methylococcales;f__Methylomonadaceae;g__Methylomonas;s__Methylomonas sp039904985	NZ_CP157005.1_4050	2.5e-55	116	129
GB_GCA_041182925.1	d__Bacteria;p__Pseudomonadota;c__Gammaproteobacteria;o__Methylococcales;f__Methylomonadaceae;g__Methylomonas;s__Methylomonas sp041182925	JBEGMT010000246.1_4	2.1e-55	116	129
GB_GCA_046090005.1	d__Bacteria;p__Pseudomonadota;c__Gammaproteobacteria;o__Methylococcales;f__Methylomonadaceae;g__Methylomonas;s__Methylomonas sp046090005	JBJSYX010000397.1_11	2.3e-55	116	129
GB_GCA_050015235.1	d__Bacteria;p__Pseudomonadota;c__Gammaproteobacteria;o__Methylococcales;f__Methylomonadaceae;g__Methylomonas;s__Methylomonas sp050015235	JBEKBU010000131.1_6	6.9e-56	116	129
GB_GCA_963741375.1	d__Bacteria;p__Pseudomonadota;c__Gammaproteobacteria;o__Methylococcales;f__Methylomonadaceae;g__Methylomonas;s__Methylomonas sp963741375	CAVUMJ010000271.1_21	1.3e-55	116	129
GB_GCA_963765965.1	d__Bacteria;p__Pseudomonadota;c__Gammaproteobacteria;o__Methylococcales;f__Methylomonadaceae;g__Methylomonas;s__Methylomonas sp963765965	CAVXZR010000115.1_36	1.6e-55	116	129
GB_GCA_964529085.1	d__Bacteria;p__Pseudomonadota;c__Gammaproteobacteria;o__Methylococcales;f__Methylomonadaceae;g__Methylomonas;s__Methylomonas sp964529085	CAZGUM010000263.1_1	1.8e-55	116	129
GB_GCA_964550075.1	d__Bacteria;p__Pseudomonadota;c__Gammaproteobacteria;o__Methylococcales;f__Methylomonadaceae;g__Methylomonas;s__Methylomonas sp964550075	CAZJYS010000007.1_6	3.1e-55	116	129
RS_GCF_024505185.1	d__Bacteria;p__Pseudomonadota;c__Gammaproteobacteria;o__Methylococcales;f__Methylomonadaceae;g__Methylomonas;s__Methylomonas subterranea	NZ_JANIBJ010000041.1_19	6.3e-55	116	129
RS_GCF_002072955.1	d__Bacteria;p__Pseudomonadota;c__Gammaproteobacteria;o__Methylococcales;f__Methylomonadaceae;g__Methyloprofundus;s__Methyloprofundus sedimenti	NZ_LPUF01000005.1_78	1.5e-55	116	129
RS_GCF_002189065.1	d__Bacteria;p__Pseudomonadota;c__Gammaproteobacteria;o__Methylococcales;f__Methylomonadaceae;g__Methyloprofundus;s__Methyloprofundus sp002189065	NZ_BDMN01000026.1_49	2.9e-55	116	129
GB_GCA_012960135.1	d__Bacteria;p__Pseudomonadota;c__Gammaproteobacteria;o__Methylococcales;f__Methylomonadaceae;g__Methyloprofundus;s__Methyloprofundus sp012960135	DUBW01000026.1_25	4.5e-55	116	129
GB_GCA_014859465.1	d__Bacteria;p__Pseudomonadota;c__Gammaproteobacteria;o__Methylococcales;f__Methylomonadaceae;g__Methyloprofundus;s__Methyloprofundus sp014859465	JACUUF010000004.1_28	3.9e-55	116	130
GB_GCA_016592635.1	d__Bacteria;p__Pseudomonadota;c__Gammaproteobacteria;o__Methylococcales;f__Methylomonadaceae;g__Methyloprofundus;s__Methyloprofundus sp016592635	AP023240.1_3466	2.4e-55	116	129
RS_GCF_019721995.1	d__Bacteria;p__Pseudomonadota;c__Gammaproteobacteria;o__Methylococcales;f__Methylomonadaceae;g__Methyloprofundus;s__Methyloprofundus sp019721995	NZ_BLYC01000004.1_294	5.2e-55	116	129
GB_GCA_963682125.1	d__Bacteria;p__Pseudomonadota;c__Gammaproteobacteria;o__Methylococcales;f__Methylomonadaceae;g__Methyloprofundus;s__Methyloprofundus sp020996635	OY821640.1_31	7.9e-56	116	129
GB_GCA_021736705.1	d__Bacteria;p__Pseudomonadota;c__Gammaproteobacteria;o__Methylococcales;f__Methylomonadaceae;g__Methyloprofundus;s__Methyloprofundus sp021736705	JAIPFI010000077.1_25	2.9e-55	116	129
GB_GCA_026989715.1	d__Bacteria;p__Pseudomonadota;c__Gammaproteobacteria;o__Methylococcales;f__Methylomonadaceae;g__Methyloprofundus;s__Methyloprofundus sp026989715	JALSIU010000188.1_25	1.7e-55	116	129
GB_GCA_028599115.1	d__Bacteria;p__Pseudomonadota;c__Gammaproteobacteria;o__Methylococcales;f__Methylomonadaceae;g__Methyloprofundus;s__Methyloprofundus sp028599115	JAQRMR010000103.1_65	8.4e-56	116	129
GB_GCA_030591965.1	d__Bacteria;p__Pseudomonadota;c__Gammaproteobacteria;o__Methylococcales;f__Methylomonadaceae;g__Methyloprofundus;s__Methyloprofundus sp030591965	JAUVAA010000007.1_30	2.3e-55	116	130
GB_GCA_030627265.1	d__Bacteria;p__Pseudomonadota;c__Gammaproteobacteria;o__Methylococcales;f__Methylomonadaceae;g__Methyloprofundus;s__Methyloprofundus sp030627265	DAOUSK010000015.1_26	9e-56	116	129
RS_GCF_900128525.1	d__Bacteria;p__Pseudomonadota;c__Gammaproteobacteria;o__Methylococcales;f__Methylomonadaceae;g__Methyloprofundus;s__Methyloprofundus sp900128525	NZ_FQTQ01000064.1_64	2.5e-55	116	130
GB_GCA_942491615.1	d__Bacteria;p__Pseudomonadota;c__Gammaproteobacteria;o__Methylococcales;f__Methylomonadaceae;g__Methyloprofundus;s__Methyloprofundus sp942491615	CALOCH010000028.1_261	3.8e-55	116	129
GB_GCA_964459125.1	d__Bacteria;p__Pseudomonadota;c__Gammaproteobacteria;o__Methylococcales;f__Methylomonadaceae;g__Methyloprofundus;s__Methyloprofundus sp964459125	CAYWLM010000077.1_4	1e-55	116	129
GB_GCA_964481455.1	d__Bacteria;p__Pseudomonadota;c__Gammaproteobacteria;o__Methylococcales;f__Methylomonadaceae;g__Methyloprofundus;s__Methyloprofundus sp964481455	CAYZUM010000090.1_4	3e-55	116	129
GB_GCA_964560255.1	d__Bacteria;p__Pseudomonadota;c__Gammaproteobacteria;o__Methylococcales;f__Methylomonadaceae;g__Methyloprofundus;s__Methyloprofundus sp964560255	CAZLLL010000064.1_4	3.2e-55	116	129
GB_GCA_964640895.1	d__Bacteria;p__Pseudomonadota;c__Gammaproteobacteria;o__Methylococcales;f__Methylomonadaceae;g__Methyloprofundus;s__Methyloprofundus sp964640895	CAZXJK010000009.1_24	1.8e-55	116	129
RS_GCF_965251085.1	d__Bacteria;p__Pseudomonadota;c__Gammaproteobacteria;o__Methylococcales;f__Methylomonadaceae;g__Methyloprofundus;s__Methyloprofundus sp965251085	NZ_OZ252594.1_355	1.2e-55	116	129
GB_GCA_965365945.1	d__Bacteria;p__Pseudomonadota;c__Gammaproteobacteria;o__Methylococcales;f__Methylomonadaceae;g__Methyloprofundus;s__Methyloprofundus sp965365945	CBDUDP010000006.1_111	2.5e-55	116	130
GB_GCA_965366065.1	d__Bacteria;p__Pseudomonadota;c__Gammaproteobacteria;o__Methylococcales;f__Methylomonadaceae;g__Methyloprofundus;s__Methyloprofundus sp965366065	CBDUDV010000015.1_59	1.1e-55	116	129
GB_GCA_965372825.1	d__Bacteria;p__Pseudomonadota;c__Gammaproteobacteria;o__Methylococcales;f__Methylomonadaceae;g__Methyloprofundus;s__Methyloprofundus sp965372825	CBDVDU010000002.1_2	2.1e-55	116	130
RS_GCF_000372865.1	d__Bacteria;p__Pseudomonadota;c__Gammaproteobacteria;o__Methylococcales;f__Methylomonadaceae;g__Methylosarcina;s__Methylosarcina fibrata	NZ_KB889965.1_3823	3.5e-55	116	129
RS_GCF_000968535.2	d__Bacteria;p__Pseudomonadota;c__Gammaproteobacteria;o__Methylococcales;f__Methylomonadaceae;g__Methylotuvimicrobium;s__Methylotuvimicrobium alcaliphilum	NC_016112.1_3363	1.3e-54	116	129
RS_GCF_000341735.1	d__Bacteria;p__Pseudomonadota;c__Gammaproteobacteria;o__Methylococcales;f__Methylomonadaceae;g__Methylotuvimicrobium;s__Methylotuvimicrobium buryatense	NZ_KB455575.1_2189	3.1e-54	116	129
GB_GCA_003932755.1	d__Bacteria;p__Pseudomonadota;c__Gammaproteobacteria;o__Methylococcales;f__Methylomonadaceae;g__Methylotuvimicrobium;s__Methylotuvimicrobium sp003932755	CP024202.1_103	2e-54	116	129
RS_GCF_044788715.1	d__Bacteria;p__Pseudomonadota;c__Gammaproteobacteria;o__Methylococcales;f__Methylomonadaceae;g__Methylotuvimicrobium;s__Methylotuvimicrobium sp018830325	NZ_CP173170.1_3700	1.4e-54	116	129
RS_GCF_038051925.1	d__Bacteria;p__Pseudomonadota;c__Gammaproteobacteria;o__Methylococcales;f__Methylomonadaceae;g__Methylotuvimicrobium;s__Methylotuvimicrobium sp038051925	NZ_CP150634.1_3539	1.3e-54	116	129
RS_GCF_000384075.1	d__Bacteria;p__Pseudomonadota;c__Gammaproteobacteria;o__Methylococcales;f__Methylomonadaceae;g__Methylovulum;s__Methylovulum miyakonense	NZ_KB913025.1_711	7.3e-55	116	129
RS_GCF_000963695.1	d__Bacteria;p__Pseudomonadota;c__Gammaproteobacteria;o__Methylococcales;f__Methylomonadaceae;g__Methylovulum;s__Methylovulum oryzae	NZ_LAJX01000026.1_12	2.3e-55	116	129
RS_GCF_002923755.1	d__Bacteria;p__Pseudomonadota;c__Gammaproteobacteria;o__Methylococcales;f__Methylomonadaceae;g__Methylovulum;s__Methylovulum psychrotolerans	NZ_PGFZ01000002.1_437	4.6e-55	116	129
GB_GCA_002422395.1	d__Bacteria;p__Pseudomonadota;c__Gammaproteobacteria;o__Methylococcales;f__Methylomonadaceae;g__Methylovulum;s__Methylovulum sp002422395	DIUY01000016.1_24	6.2e-55	116	129
GB_GCA_004299465.1	d__Bacteria;p__Pseudomonadota;c__Gammaproteobacteria;o__Methylococcales;f__Methylomonadaceae;g__Methylovulum;s__Methylovulum sp004299465	SCST01000556.1_4	7.1e-55	116	129
GB_GCA_007280895.1	d__Bacteria;p__Pseudomonadota;c__Gammaproteobacteria;o__Methylococcales;f__Methylomonadaceae;g__Methylovulum;s__Methylovulum sp007280895	QYQN01000062.1_4	6.9e-56	116	130
GB_GCA_016919605.1	d__Bacteria;p__Pseudomonadota;c__Gammaproteobacteria;o__Methylococcales;f__Methylomonadaceae;g__Methylovulum;s__Methylovulum sp016919605	JACXTQ010000284.1_3	2.8e-55	116	129
RS_GCF_028687615.1	d__Bacteria;p__Pseudomonadota;c__Gammaproteobacteria;o__Methylococcales;f__Methylomonadaceae;g__Methylovulum;s__Methylovulum sp028687615	NZ_JAQTZU010000010.1_128	4.5e-55	116	129
GB_GCA_028712695.1	d__Bacteria;p__Pseudomonadota;c__Gammaproteobacteria;o__Methylococcales;f__Methylomonadaceae;g__Methylovulum;s__Methylovulum sp028712695	JAQTQZ010000006.1_7	7.4e-55	116	129
GB_GCA_028713595.1	d__Bacteria;p__Pseudomonadota;c__Gammaproteobacteria;o__Methylococcales;f__Methylomonadaceae;g__Methylovulum;s__Methylovulum sp028713595	JAQTNZ010000232.1_3	3.4e-55	116	129
GB_GCA_030653435.1	d__Bacteria;p__Pseudomonadota;c__Gammaproteobacteria;o__Methylococcales;f__Methylomonadaceae;g__Methylovulum;s__Methylovulum sp030653435	JAURZI010000057.1_25	5.2e-55	116	129
GB_GCA_030689765.1	d__Bacteria;p__Pseudomonadota;c__Gammaproteobacteria;o__Methylococcales;f__Methylomonadaceae;g__Methylovulum;s__Methylovulum sp030689765	JAUYEP010000264.1_26	7.7e-55	116	129
GB_GCA_903927955.1	d__Bacteria;p__Pseudomonadota;c__Gammaproteobacteria;o__Methylococcales;f__Methylomonadaceae;g__Methylovulum;s__Methylovulum sp903927955	CAIYOW010000055.1_12	5.6e-54	116	129
GB_GCA_903928685.1	d__Bacteria;p__Pseudomonadota;c__Gammaproteobacteria;o__Methylococcales;f__Methylomonadaceae;g__Methylovulum;s__Methylovulum sp903928685	CAIYRS010000037.1_22	2.9e-55	116	130
GB_GCA_903944165.1	d__Bacteria;p__Pseudomonadota;c__Gammaproteobacteria;o__Methylococcales;f__Methylomonadaceae;g__Methylovulum;s__Methylovulum sp903944165	CAJAQT010000222.1_4	5.8e-56	116	130
GB_GCA_903945375.1	d__Bacteria;p__Pseudomonadota;c__Gammaproteobacteria;o__Methylococcales;f__Methylomonadaceae;g__Methylovulum;s__Methylovulum sp903945375	CAJAVP010000096.1_15	5.1e-55	116	129
GB_GCA_903945605.1	d__Bacteria;p__Pseudomonadota;c__Gammaproteobacteria;o__Methylococcales;f__Methylomonadaceae;g__Methylovulum;s__Methylovulum sp903945605	CAJAWH010000172.1_28	5.4e-54	116	129
GB_GCA_964446885.1	d__Bacteria;p__Pseudomonadota;c__Gammaproteobacteria;o__Methylococcales;f__Methylomonadaceae;g__Methylovulum;s__Methylovulum sp964446885	CAYUQV010000001.1_24	1.3e-54	116	129
GB_GCA_963981505.1	d__Bacteria;p__Pseudomonadota;c__Gammaproteobacteria;o__Methylococcales;f__Methylomonadaceae;g__OPU3-GD-OMZ;s__OPU3-GD-OMZ sp001901525	CAXCEI010000009.1_6	7.9e-55	116	129
GB_GCA_012959905.1	d__Bacteria;p__Pseudomonadota;c__Gammaproteobacteria;o__Methylococcales;f__Methylomonadaceae;g__OPU3-GD-OMZ;s__OPU3-GD-OMZ sp012959905	DUCI01000062.1_13	5.5e-55	116	129
GB_GCA_012965425.1	d__Bacteria;p__Pseudomonadota;c__Gammaproteobacteria;o__Methylococcales;f__Methylomonadaceae;g__OPU3-GD-OMZ;s__OPU3-GD-OMZ sp012965425	DTSI01000027.1_29	4.4e-55	116	129
GB_GCA_030753675.1	d__Bacteria;p__Pseudomonadota;c__Gammaproteobacteria;o__Methylococcales;f__Methylomonadaceae;g__OPU3-GD-OMZ;s__OPU3-GD-OMZ sp030753675	JASMBU010000006.1_81	6.4e-55	116	129
GB_GCA_913019935.1	d__Bacteria;p__Pseudomonadota;c__Gammaproteobacteria;o__Methylococcales;f__Methylomonadaceae;g__OPU3-GD-OMZ;s__OPU3-GD-OMZ sp913019935	CAJVZC010000016.1_16	3.9e-55	116	129
GB_GCA_964515235.1	d__Bacteria;p__Pseudomonadota;c__Gammaproteobacteria;o__Methylococcales;f__Methylomonadaceae;g__OPU3-GD-OMZ;s__OPU3-GD-OMZ sp964515235	CAZEVO010000002.1_16	8.1e-55	116	129
GB_GCA_002843155.1	d__Bacteria;p__Pseudomonadota;c__Gammaproteobacteria;o__Methylococcales;f__Methylomonadaceae;g__PGZD01;s__PGZD01 sp002843155	PGZD01000067.1_25	7.7e-55	116	129
GB_GCA_003666325.1	d__Bacteria;p__Pseudomonadota;c__Gammaproteobacteria;o__Methylococcales;f__Methylomonadaceae;g__QPIN01;s__QPIN01 sp003666325	QPIL01000123.1_21	1.4e-55	116	129
GB_GCA_003666385.1	d__Bacteria;p__Pseudomonadota;c__Gammaproteobacteria;o__Methylococcales;f__Methylomonadaceae;g__QPIN01;s__QPIN01 sp003666385	QPIN01000063.1_118	4.9e-55	116	129
GB_GCA_021647145.1	d__Bacteria;p__Pseudomonadota;c__Gammaproteobacteria;o__Methylococcales;f__Methylomonadaceae;g__QPIN01;s__QPIN01 sp021647145	JAKIVF010000006.1_4	8.9e-55	116	129
GB_GCA_021647585.1	d__Bacteria;p__Pseudomonadota;c__Gammaproteobacteria;o__Methylococcales;f__Methylomonadaceae;g__QPIN01;s__QPIN01 sp021647585	JAKIUK010000014.1_27	2.7e-54	116	129
GB_GCA_023134955.1	d__Bacteria;p__Pseudomonadota;c__Gammaproteobacteria;o__Methylococcales;f__Methylomonadaceae;g__QPIN01;s__QPIN01 sp023134955	JAGLUC010000503.1_7	1.2e-54	116	129
GB_GCA_023145835.1	d__Bacteria;p__Pseudomonadota;c__Gammaproteobacteria;o__Methylococcales;f__Methylomonadaceae;g__QPIN01;s__QPIN01 sp023145835	JAGLDH010000022.1_6	1.2e-54	116	129
GB_GCA_024277935.1	d__Bacteria;p__Pseudomonadota;c__Gammaproteobacteria;o__Methylococcales;f__Methylomonadaceae;g__QPIN01;s__QPIN01 sp024277935	JAJRUF010000062.1_10	4.4e-55	116	130
GB_GCA_026988155.1	d__Bacteria;p__Pseudomonadota;c__Gammaproteobacteria;o__Methylococcales;f__Methylomonadaceae;g__QPIN01;s__QPIN01 sp026988155	JALSLW010000074.1_36	4e-55	116	129
GB_GCA_026988195.1	d__Bacteria;p__Pseudomonadota;c__Gammaproteobacteria;o__Methylococcales;f__Methylomonadaceae;g__QPIN01;s__QPIN01 sp026988195	JALSLS010000237.1_20	6.6e-55	116	129
GB_GCA_029937975.1	d__Bacteria;p__Pseudomonadota;c__Gammaproteobacteria;o__Methylococcales;f__Methylomonadaceae;g__QPIN01;s__QPIN01 sp029937975	JAPYOW010000002.1_7	1.3e-54	116	129
GB_GCA_030641565.1	d__Bacteria;p__Pseudomonadota;c__Gammaproteobacteria;o__Methylococcales;f__Methylomonadaceae;g__QPIN01;s__QPIN01 sp030641565	DAOWHF010000223.1_10	1.7e-54	116	129
GB_GCA_913009265.1	d__Bacteria;p__Pseudomonadota;c__Gammaproteobacteria;o__Methylococcales;f__Methylomonadaceae;g__QPIN01;s__QPIN01 sp913009265	CAJVYL010000012.1_26	2.7e-55	116	130
GB_GCA_964392135.1	d__Bacteria;p__Pseudomonadota;c__Gammaproteobacteria;o__Methylococcales;f__Methylomonadaceae;g__QPIN01;s__QPIN01 sp964392135	CAYMPX010000140.1_4	1.6e-54	116	129
GB_GCA_964399475.1	d__Bacteria;p__Pseudomonadota;c__Gammaproteobacteria;o__Methylococcales;f__Methylomonadaceae;g__QPIN01;s__QPIN01 sp964399475	CAYNRB010000002.1_39	4.9e-55	116	129
GB_GCA_964472945.1	d__Bacteria;p__Pseudomonadota;c__Gammaproteobacteria;o__Methylococcales;f__Methylomonadaceae;g__QPIN01;s__QPIN01 sp964472945	CAYYNM010000034.1_18	4.2e-55	116	130
GB_GCA_964506335.1	d__Bacteria;p__Pseudomonadota;c__Gammaproteobacteria;o__Methylococcales;f__Methylomonadaceae;g__QPIN01;s__QPIN01 sp964506335	CAZDMC010000016.1_22	1.6e-55	116	129
GB_GCA_964535875.1	d__Bacteria;p__Pseudomonadota;c__Gammaproteobacteria;o__Methylococcales;f__Methylomonadaceae;g__QPIN01;s__QPIN01 sp964535875	CAZHUE010000007.1_36	4.5e-55	116	129
GB_GCA_964568245.1	d__Bacteria;p__Pseudomonadota;c__Gammaproteobacteria;o__Methylococcales;f__Methylomonadaceae;g__QPIN01;s__QPIN01 sp964568245	CAZMQH010000004.1_8	3e-55	116	129
GB_GCA_964654345.1	d__Bacteria;p__Pseudomonadota;c__Gammaproteobacteria;o__Methylococcales;f__Methylomonadaceae;g__QPIN01;s__QPIN01 sp964654345	CAZZIX010000001.1_54	1e-54	116	129
GB_GCA_965224575.1	d__Bacteria;p__Pseudomonadota;c__Gammaproteobacteria;o__Methylococcales;f__Methylomonadaceae;g__QPIN01;s__QPIN01 sp965224575	CBDCZQ010000006.1_234	1e-54	116	129
GB_GCA_026398935.1	d__Bacteria;p__Pseudomonadota;c__Gammaproteobacteria;o__Methylococcales;f__Methylomonadaceae;g__SXIZ01;s__SXIZ01 sp026398935	JAPLRW010000123.1_37	6.5e-55	116	129
GB_GCA_040079795.1	d__Bacteria;p__Pseudomonadota;c__Gammaproteobacteria;o__Methylococcales;f__Methylomonadaceae;g__SXIZ01;s__SXIZ01 sp040079795	JBEBJQ010000033.1_26	4.7e-55	116	129
GB_GCA_947505105.1	d__Bacteria;p__Pseudomonadota;c__Gammaproteobacteria;o__Methylococcales;f__Methylomonadaceae;g__SXIZ01;s__SXIZ01 sp947505105	CANNKG010000039.1_19	4.1e-55	116	129
GB_GCA_014191975.1	d__Bacteria;p__Pseudomonadota;c__Gammaproteobacteria;o__Methylococcales;f__Methylomonadaceae;g__UBA10906;s__UBA10906 sp014191975	BJHG01000002.1_88	4.2e-55	116	129
GB_GCA_028688755.1	d__Bacteria;p__Pseudomonadota;c__Gammaproteobacteria;o__Methylococcales;f__Methylomonadaceae;g__UBA10906;s__UBA10906 sp028688755	JAQTXN010000043.1_7	4.9e-55	116	129
GB_GCA_028713055.1	d__Bacteria;p__Pseudomonadota;c__Gammaproteobacteria;o__Methylococcales;f__Methylomonadaceae;g__UBA10906;s__UBA10906 sp028713055	JAQTOX010000039.1_23	4.3e-55	116	129
GB_GCA_028713145.1	d__Bacteria;p__Pseudomonadota;c__Gammaproteobacteria;o__Methylococcales;f__Methylomonadaceae;g__UBA10906;s__UBA10906 sp028713145	JAQTOT010000122.1_7	4.8e-55	116	129
GB_GCA_031970635.1	d__Bacteria;p__Pseudomonadota;c__Gammaproteobacteria;o__Methylococcales;f__Methylomonadaceae;g__UBA10906;s__UBA10906 sp031970635	DALYHZ010000230.1_6	4.5e-55	116	129
GB_GCA_037134135.1	d__Bacteria;p__Pseudomonadota;c__Gammaproteobacteria;o__Methylococcales;f__Methylomonadaceae;g__UBA10906;s__UBA10906 sp037134135	JBAXMT010000005.1_22	4.7e-55	116	129
GB_GCA_039805765.1	d__Bacteria;p__Pseudomonadota;c__Gammaproteobacteria;o__Methylococcales;f__Methylomonadaceae;g__UBA10906;s__UBA10906 sp039805765	JBDLTP010000052.1_25	4.7e-55	116	129
GB_GCA_049296695.1	d__Bacteria;p__Pseudomonadota;c__Gammaproteobacteria;o__Methylococcales;f__Methylomonadaceae;g__UBA10906;s__UBA10906 sp049296695	JBAQSX010000013.1_44	8.7e-56	116	129
GB_GCA_049656545.1	d__Bacteria;p__Pseudomonadota;c__Gammaproteobacteria;o__Methylococcales;f__Methylomonadaceae;g__UBA10906;s__UBA10906 sp049656545	JBASLW010000031.1_8	2.7e-55	116	129
GB_GCA_900299045.1	d__Bacteria;p__Pseudomonadota;c__Gammaproteobacteria;o__Methylococcales;f__Methylomonadaceae;g__UBA10906;s__UBA10906 sp900299045	OMIH01000100.1_29	3.8e-55	116	129
GB_GCA_903834465.1	d__Bacteria;p__Pseudomonadota;c__Gammaproteobacteria;o__Methylococcales;f__Methylomonadaceae;g__UBA10906;s__UBA10906 sp903834465	CAILJB010000134.1_25	4.5e-55	116	129
GB_GCA_903847275.1	d__Bacteria;p__Pseudomonadota;c__Gammaproteobacteria;o__Methylococcales;f__Methylomonadaceae;g__UBA10906;s__UBA10906 sp903847275	CAINDC010000071.1_13	4.9e-55	116	129
GB_GCA_903848905.1	d__Bacteria;p__Pseudomonadota;c__Gammaproteobacteria;o__Methylococcales;f__Methylomonadaceae;g__UBA10906;s__UBA10906 sp903848905	CAINHP010000177.1_25	4.7e-55	116	129
GB_GCA_903848935.1	d__Bacteria;p__Pseudomonadota;c__Gammaproteobacteria;o__Methylococcales;f__Methylomonadaceae;g__UBA10906;s__UBA10906 sp903848935	CAINHO010000024.1_20	3.9e-55	116	129
GB_GCA_903867225.1	d__Bacteria;p__Pseudomonadota;c__Gammaproteobacteria;o__Methylococcales;f__Methylomonadaceae;g__UBA10906;s__UBA10906 sp903867225	CAIPQN010000045.1_72	3.8e-55	116	129
GB_GCA_903870545.1	d__Bacteria;p__Pseudomonadota;c__Gammaproteobacteria;o__Methylococcales;f__Methylomonadaceae;g__UBA10906;s__UBA10906 sp903870545	CAIQDI010000033.1_116	2.2e-55	116	129
GB_GCA_903876445.1	d__Bacteria;p__Pseudomonadota;c__Gammaproteobacteria;o__Methylococcales;f__Methylomonadaceae;g__UBA10906;s__UBA10906 sp903876445	CAIQZX010000190.1_25	4.9e-55	116	129
GB_GCA_903877065.1	d__Bacteria;p__Pseudomonadota;c__Gammaproteobacteria;o__Methylococcales;f__Methylomonadaceae;g__UBA10906;s__UBA10906 sp903877065	CAIRCR010000294.1_19	3e-55	116	129
GB_GCA_903889445.1	d__Bacteria;p__Pseudomonadota;c__Gammaproteobacteria;o__Methylococcales;f__Methylomonadaceae;g__UBA10906;s__UBA10906 sp903889445	CAISXF010000005.1_155	2.2e-55	116	129
GB_GCA_903904275.1	d__Bacteria;p__Pseudomonadota;c__Gammaproteobacteria;o__Methylococcales;f__Methylomonadaceae;g__UBA10906;s__UBA10906 sp903904275	CAIVBX010000171.1_19	5.1e-55	116	129
GB_GCA_903953455.1	d__Bacteria;p__Pseudomonadota;c__Gammaproteobacteria;o__Methylococcales;f__Methylomonadaceae;g__UBA10906;s__UBA10906 sp903953455	CAJBJW010000150.1_3	4.6e-55	116	129
GB_GCA_002134785.1	d__Bacteria;p__Pseudomonadota;c__Gammaproteobacteria;o__Methylococcales;f__Methylomonadaceae;g__UBA4132;s__UBA4132 sp002134785	MBQZ01000014.1_53	1.6e-55	116	129
GB_GCA_002256685.1	d__Bacteria;p__Pseudomonadota;c__Gammaproteobacteria;o__Methylococcales;f__Methylomonadaceae;g__UBA4132;s__UBA4132 sp002256685	NQJH01000052.1_19	4.7e-55	116	129
GB_GCA_002380945.1	d__Bacteria;p__Pseudomonadota;c__Gammaproteobacteria;o__Methylococcales;f__Methylomonadaceae;g__UBA4132;s__UBA4132 sp002380945	DFWO01000060.1_3	4.6e-55	116	129
GB_GCA_026398895.1	d__Bacteria;p__Pseudomonadota;c__Gammaproteobacteria;o__Methylococcales;f__Methylomonadaceae;g__UBA4132;s__UBA4132 sp026398895	JAPLRZ010000061.1_54	5.3e-55	116	129
GB_GCA_030654015.1	d__Bacteria;p__Pseudomonadota;c__Gammaproteobacteria;o__Methylococcales;f__Methylomonadaceae;g__UBA4132;s__UBA4132 sp030654015	JAURYI010000103.1_37	5.5e-55	116	129
GB_GCA_030693155.1	d__Bacteria;p__Pseudomonadota;c__Gammaproteobacteria;o__Methylococcales;f__Methylomonadaceae;g__UBA4132;s__UBA4132 sp030693155	JAUYBJ010000269.1_63	6e-55	116	129
GB_GCA_037133675.1	d__Bacteria;p__Pseudomonadota;c__Gammaproteobacteria;o__Methylococcales;f__Methylomonadaceae;g__UBA4132;s__UBA4132 sp037133675	JBAXNR010000002.1_5	6.2e-55	116	129
GB_GCA_903902705.1	d__Bacteria;p__Pseudomonadota;c__Gammaproteobacteria;o__Methylococcales;f__Methylomonadaceae;g__UBA4132;s__UBA4132 sp903902705	CAIUVX010000151.1_48	6e-55	116	129
GB_GCA_002928495.1	d__Bacteria;p__Pseudomonadota;c__Gammaproteobacteria;o__Methylococcales;f__Methylomonadaceae;g__WM-3-3;s__WM-3-3 sp002928495	PERF01000020.1_18	9.5e-56	116	129
GB_GCA_041660045.1	d__Bacteria;p__Pseudomonadota;c__Gammaproteobacteria;o__Methylococcales;f__Methylomonadaceae;g__WM-3-3;s__WM-3-3 sp041660045	JBAZXA010000004.1_102	5e-55	116	129
GB_GCA_013138855.1	d__Bacteria;p__Pseudomonadota;c__Gammaproteobacteria;o__Methylococcales;f__Methylomonadaceae;g__WTBX01;s__WTBX01 sp013138855	WTBX01000267.1_8	1.1e-55	116	129
GB_GCA_023144875.1	d__Bacteria;p__Pseudomonadota;c__Gammaproteobacteria;o__Methylococcales;f__Methylomonadaceae;g__WTBX01;s__WTBX01 sp023144875	JAGLEW010000124.1_6	1.6e-55	116	129
GB_GCA_023146575.1	d__Bacteria;p__Pseudomonadota;c__Gammaproteobacteria;o__Methylococcales;f__Methylomonadaceae;g__WTBX01;s__WTBX01 sp023146575	JAGLBU010000292.1_3	1.5e-55	116	129
GB_GCA_030626845.1	d__Bacteria;p__Pseudomonadota;c__Gammaproteobacteria;o__Methylococcales;f__Methylomonadaceae;g__WTBX01;s__WTBX01 sp030626845	DAOUTG010000009.1_47	2.1e-55	116	129
GB_GCA_030627205.1	d__Bacteria;p__Pseudomonadota;c__Gammaproteobacteria;o__Methylococcales;f__Methylomonadaceae;g__WTBX01;s__WTBX01 sp030627205	DAOUSN010000022.1_9	1.9e-55	116	129
GB_GCA_030627285.1	d__Bacteria;p__Pseudomonadota;c__Gammaproteobacteria;o__Methylococcales;f__Methylomonadaceae;g__WTBX01;s__WTBX01 sp030627285	DAOUSJ010000033.1_29	2.3e-55	116	129
GB_GCA_030949405.1	d__Bacteria;p__Pseudomonadota;c__Gammaproteobacteria;o__Methylococcales;f__Methylomonadaceae;g__WTBX01;s__WTBX01 sp030949405	JAUZSN010000002.1_1229	2.5e-55	116	129
GB_GCA_964425835.1	d__Bacteria;p__Pseudomonadota;c__Gammaproteobacteria;o__Methylococcales;f__Methylomonadaceae;g__WTBX01;s__WTBX01 sp964425835	CAYROI010000009.1_45	1.7e-55	116	129
RS_GCF_033126985.1	d__Bacteria;p__Pseudomonadota;c__Gammaproteobacteria;o__Methylococcales;f__Methylothermaceae;g__Methylohalobius;s__Methylohalobius caldicuralii	NZ_AP024714.1_87	7.4e-57	116	129
RS_GCF_000421465.1	d__Bacteria;p__Pseudomonadota;c__Gammaproteobacteria;o__Methylococcales;f__Methylothermaceae;g__Methylohalobius;s__Methylohalobius crimeensis	NZ_ATXB01000001.1_679	7e-56	116	129
GB_GCA_001566965.1	d__Bacteria;p__Pseudomonadota;c__Gammaproteobacteria;o__Methylococcales;f__Methylothermaceae;g__Methylohalobius;s__Methylohalobius sp001566965	LSNW01000007.1_120	3.5e-57	116	129
GB_GCA_026415315.1	d__Bacteria;p__Pseudomonadota;c__Gammaproteobacteria;o__Methylococcales;f__Methylothermaceae;g__Methylohalobius;s__Methylohalobius sp026415315	JAOAHI010000007.1_38	4.4e-57	116	129
GB_GCA_026982635.1	d__Bacteria;p__Pseudomonadota;c__Gammaproteobacteria;o__Methylococcales;f__Methylothermaceae;g__Methylohalobius;s__Methylohalobius sp026982635	JALSGR010000047.1_26	4.4e-57	116	129
GB_GCA_026984375.1	d__Bacteria;p__Pseudomonadota;c__Gammaproteobacteria;o__Methylococcales;f__Methylothermaceae;g__Methylohalobius;s__Methylohalobius sp026984375	JALSSF010000098.1_21	4.7e-57	116	129
GB_GCA_027024125.1	d__Bacteria;p__Pseudomonadota;c__Gammaproteobacteria;o__Methylococcales;f__Methylothermaceae;g__Methylohalobius;s__Methylohalobius sp027024125	JALVSV010000534.1_18	3.1e-56	116	129
GB_GCA_964445885.1	d__Bacteria;p__Pseudomonadota;c__Gammaproteobacteria;o__Methylococcales;f__Methylothermaceae;g__Methylohalobius;s__Methylohalobius sp964445885	CAYUPV010000012.1_18	5.7e-56	116	129
GB_GCA_964546735.1	d__Bacteria;p__Pseudomonadota;c__Gammaproteobacteria;o__Methylococcales;f__Methylothermaceae;g__Methylohalobius;s__Methylohalobius sp964546735	CAZJKH010000003.1_218	9.5e-58	116	129
GB_GCA_964654415.1	d__Bacteria;p__Pseudomonadota;c__Gammaproteobacteria;o__Methylococcales;f__Methylothermaceae;g__Methylohalobius;s__Methylohalobius sp964654415	CAZZIP010000015.1_28	1e-56	116	129
RS_GCF_030294985.1	d__Bacteria;p__Pseudomonadota;c__Gammaproteobacteria;o__Methylococcales;f__Methylothermaceae;g__Methylohalobius;s__Methylohalobius tepidoasis	NZ_AP024718.1_1209	6.7e-57	116	129
GB_GCA_964619885.1	d__Bacteria;p__Pseudomonadota;c__Gammaproteobacteria;o__Methylococcales;f__UBA1147;g__CAZUGA01;s__CAZUGA01 sp964619885	CAZUGA010000014.1_72	3.2e-55	116	129
GB_GCA_964626505.1	d__Bacteria;p__Pseudomonadota;c__Gammaproteobacteria;o__Methylococcales;f__UBA1147;g__CAZUGA01;s__CAZUGA01 sp964626505	CAZVFR010000014.1_14	3.3e-56	116	129
GB_GCA_022616595.1	d__Bacteria;p__Pseudomonadota;c__Gammaproteobacteria;o__Methylococcales;f__UBA1147;g__UBA1147;s__UBA1147 sp022616595	JAKEEL010000112.1_25	2e-56	116	129
GB_GCA_024958995.1	d__Bacteria;p__Pseudomonadota;c__Gammaproteobacteria;o__Methylococcales;f__UBA1147;g__UBA1147;s__UBA1147 sp024958995	JANXGZ010000331.1_19	2.5e-55	116	129
GB_GCA_041748915.1	d__Bacteria;p__Pseudomonadota;c__Gammaproteobacteria;o__Methylococcales;f__UBA1147;g__UBA1147;s__UBA1147 sp041748915	JBGTCG010000086.1_14	2.8e-56	116	129
GB_GCA_050740335.1	d__Bacteria;p__Pseudomonadota;c__Gammaproteobacteria;o__Methylococcales;f__UBA1147;g__UBA1147;s__UBA1147 sp050740335	JBOICY010000165.1_10	3.1e-56	116	129
GB_GCA_002352385.1	d__Bacteria;p__Pseudomonadota;c__Gammaproteobacteria;o__Methylococcales;f__UBA2778;g__UBA2778;s__UBA2778 sp002352385	DEII01000144.1_24	7.2e-55	116	129
GB_GCA_002352345.1	d__Bacteria;p__Pseudomonadota;c__Gammaproteobacteria;o__Methylococcales;f__UBA2780;g__UBA2780;s__UBA2780 sp002352345	DEIG01000025.1_37	6.5e-56	116	129
GB_GCA_003646305.1	d__Bacteria;p__Pseudomonadota;c__Gammaproteobacteria;o__Methylococcales;f__UBA2780;g__UBA2780;s__UBA2780 sp003646305	QNFJ01000008.1_22	7.2e-56	116	129
GB_GCA_040905025.1	d__Bacteria;p__Pseudomonadota;c__Gammaproteobacteria;o__Methylohalomonadales;f__Methylohalomonadaceae;g__JBBDSJ01;s__JBBDSJ01 sp040905025	JBBDSJ010000051.1_31	2.1e-55	116	130
RS_GCF_024808875.1	d__Bacteria;p__Pseudomonadota;c__Gammaproteobacteria;o__Methylohalomonadales;f__Methylohalomonadaceae;g__Methylohalomonas;s__Methylohalomonas lacus	NZ_JANUCT010000006.1_159	2.2e-55	116	130
GB_GCA_034521715.1	d__Bacteria;p__Pseudomonadota;c__Gammaproteobacteria;o__Methylohalomonadales;f__Methylohalomonadaceae;g__Methylohalomonas;s__Methylohalomonas sp034521715	JAXHLY010000002.1_577	2.9e-35	84	106
GB_GCA_964522485.1	d__Bacteria;p__Pseudomonadota;c__Gammaproteobacteria;o__Methylohalomonadales;f__Methylohalomonadaceae;g__Methylohalomonas;s__Methylohalomonas sp964522485	CAZFUS010000039.1_24	6.8e-56	116	131
GB_GCA_963739695.1	d__Bacteria;p__Pseudomonadota;c__Gammaproteobacteria;o__Natronospirales;f__CAVUBB01;g__CAVUBB01;s__CAVUBB01 sp963739695	CAVUBB010000010.1_93	3.5e-56	116	130
GB_GCA_035688265.1	d__Bacteria;p__Pseudomonadota;c__Gammaproteobacteria;o__Natronospirales;f__DASSBR01;g__DASSBR01;s__DASSBR01 sp035688265	DASSNE010000022.1_5	2.6e-55	116	131
GB_GCA_035690945.1	d__Bacteria;p__Pseudomonadota;c__Gammaproteobacteria;o__Natronospirales;f__DASSBR01;g__DASSBR01;s__DASSBR01 sp035690945	DASSJY010000022.1_6	2.9e-55	116	131
GB_GCA_035700455.1	d__Bacteria;p__Pseudomonadota;c__Gammaproteobacteria;o__Natronospirales;f__DASSBR01;g__DASSBR01;s__DASSBR01 sp035700455	DASSOO010000235.1_7	9.2e-55	116	131
GB_GCA_035701285.1	d__Bacteria;p__Pseudomonadota;c__Gammaproteobacteria;o__Natronospirales;f__DASSBR01;g__DASSBR01;s__DASSBR01 sp035701285	DASSNT010000069.1_20	1.7e-54	116	131
GB_GCA_035708085.1	d__Bacteria;p__Pseudomonadota;c__Gammaproteobacteria;o__Natronospirales;f__DASSBR01;g__DASSBR01;s__DASSBR01 sp035708085	DASSTE010000035.1_54	2.9e-55	116	131
GB_GCA_020201335.1	d__Bacteria;p__Pseudomonadota;c__Gammaproteobacteria;o__Natronospirales;f__JAIVGZ01;g__JAIVGZ01;s__JAIVGZ01 sp020201335	JAIVGZ010000042.1_20	1.8e-56	116	130
GB_GCA_040882865.1	d__Bacteria;p__Pseudomonadota;c__Gammaproteobacteria;o__Natronospirales;f__JAIVGZ01;g__JAIVGZ01;s__JAIVGZ01 sp040882865	JBBEAN010000015.1_214	1.9e-56	116	130
GB_GCA_964402835.1	d__Bacteria;p__Pseudomonadota;c__Gammaproteobacteria;o__Natronospirales;f__JAIVGZ01;g__JAIVGZ01;s__JAIVGZ01 sp964402835	CAYODZ010000169.1_2	2.5e-56	116	130
GB_GCA_964469285.1	d__Bacteria;p__Pseudomonadota;c__Gammaproteobacteria;o__Natronospirales;f__JAIVGZ01;g__JAIVGZ01;s__JAIVGZ01 sp964469285	CAYXYM010000213.1_12	1.6e-55	113	118
GB_GCA_964552205.1	d__Bacteria;p__Pseudomonadota;c__Gammaproteobacteria;o__Natronospirales;f__JAIVGZ01;g__JAIVGZ01;s__JAIVGZ01 sp964552205	CAZKFT010000030.1_27	8.3e-57	116	130
GB_GCA_029263725.1	d__Bacteria;p__Pseudomonadota;c__Gammaproteobacteria;o__Natronospirales;f__JAJUFS01;g__JAJUFS01;s__JAJUFS01 sp029263725	JAJUFS010000016.1_10	6.9e-56	116	130
GB_GCA_036381175.1	d__Bacteria;p__Pseudomonadota;c__Gammaproteobacteria;o__Natronospirales;f__JAJUFS01;g__JAJUFS01;s__JAJUFS01 sp036381175	DASVDI010000009.1_24	2.8e-55	116	130
GB_GCA_964599565.1	d__Bacteria;p__Pseudomonadota;c__Gammaproteobacteria;o__Natronospirales;f__JAJUFS01;g__JAJUFS01;s__JAJUFS01 sp964599565	CAZRFE010000070.1_10	5.6e-56	116	130
GB_GCA_033720815.1	d__Bacteria;p__Pseudomonadota;c__Gammaproteobacteria;o__Natronospirales;f__JAJUFS01;g__JAWWBS01;s__JAWWBS01 sp033720815	JAWWBT010000020.1_10	2.3e-55	116	130
GB_GCA_031388175.1	d__Bacteria;p__Pseudomonadota;c__Gammaproteobacteria;o__Natronospirales;f__JANNEA01;g__JANNEA01;s__JANNEA01 sp031388175	JANNEA010000148.1_26	5e-54	116	154
GB_GCA_050115425.1	d__Bacteria;p__Pseudomonadota;c__Gammaproteobacteria;o__Natronospirales;f__JASFQN01;g__JASFQN01;s__JASFQN01 sp050115425	JASFQN010000160.1_5	6e-56	116	130
GB_GCA_036443475.1	d__Bacteria;p__Pseudomonadota;c__Gammaproteobacteria;o__Natronospirales;f__JAZFYH01;g__JAZFYH01;s__JAZFYH01 sp036443475	JAZFYH010000077.1_3	1e-54	116	129
RS_GCF_030848495.1	d__Bacteria;p__Pseudomonadota;c__Gammaproteobacteria;o__Natronospirales;f__Natronospiraceae;g__Natronospira;s__Natronospira bacteriovora	NZ_JAVDDT010000008.1_32	3.7e-55	116	130
RS_GCF_034931365.1	d__Bacteria;p__Pseudomonadota;c__Gammaproteobacteria;o__Natronospirales;f__Natronospiraceae;g__Natronospira;s__Natronospira elongata	NZ_JAYGII010000007.1_4	6.8e-55	116	130
RS_GCF_024170465.1	d__Bacteria;p__Pseudomonadota;c__Gammaproteobacteria;o__Natronospirales;f__Natronospiraceae;g__Natronospira;s__Natronospira proteinivora	NZ_JALJYF010000003.1_26	2e-54	116	130
GB_GCA_007133205.1	d__Bacteria;p__Pseudomonadota;c__Gammaproteobacteria;o__Natronospirales;f__Natronospiraceae;g__SLND01;s__SLND01 sp007133205	SLND01000006.1_6	6.3e-55	116	130
GB_GCA_035690065.1	d__Bacteria;p__Pseudomonadota;c__Gammaproteobacteria;o__Natronospirales;f__REEB76;g__DASSKW01;s__DASSKW01 sp035690065	DASSKW010000059.1_25	2.5e-55	116	134
GB_GCA_035701605.1	d__Bacteria;p__Pseudomonadota;c__Gammaproteobacteria;o__Natronospirales;f__REEB76;g__DASSKW01;s__DASSKW01 sp035701605	DASSRV010000298.1_4	1.5e-55	116	134
GB_GCA_036378075.1	d__Bacteria;p__Pseudomonadota;c__Gammaproteobacteria;o__Natronospirales;f__REEB76;g__DASSKW01;s__DASSKW01 sp036378075	DASUXE010000357.1_5	7e-56	116	135
GB_GCA_050739495.1	d__Bacteria;p__Pseudomonadota;c__Gammaproteobacteria;o__Natronospirales;f__REEB76;g__DASSKW01;s__DASSKW01 sp050739495	JBOIBL010000109.1_7	2.5e-55	116	134
GB_GCA_035308065.1	d__Bacteria;p__Pseudomonadota;c__Gammaproteobacteria;o__Natronospirales;f__REEB76;g__DASUBN01;s__DASUBN01 sp035308065	DATGHI010000265.1_3	2.5e-55	116	155
GB_GCA_035455665.1	d__Bacteria;p__Pseudomonadota;c__Gammaproteobacteria;o__Natronospirales;f__REEB76;g__DASUBN01;s__DASUBN01 sp035455665	DATIEQ010000300.1_2	3.5e-55	116	154
GB_GCA_035691665.1	d__Bacteria;p__Pseudomonadota;c__Gammaproteobacteria;o__Natronospirales;f__REEB76;g__DASUBN01;s__DASUBN01 sp035691665	DASSIS010000101.1_27	5.9e-55	116	151
GB_GCA_035763245.1	d__Bacteria;p__Pseudomonadota;c__Gammaproteobacteria;o__Natronospirales;f__REEB76;g__DASUBN01;s__DASUBN01 sp035763245	DASUBN010000356.1_1	1e-54	116	137
GB_GCA_035946515.1	d__Bacteria;p__Pseudomonadota;c__Gammaproteobacteria;o__Natronospirales;f__REEB76;g__DASUBN01;s__DASUBN01 sp035946515	DASYZF010000249.1_1	2.4e-51	111	142
GB_GCA_036000105.1	d__Bacteria;p__Pseudomonadota;c__Gammaproteobacteria;o__Natronospirales;f__REEB76;g__DASUBN01;s__DASUBN01 sp036000105	DASYGE010000006.1_27	8.3e-55	116	156
GB_GCA_036263155.1	d__Bacteria;p__Pseudomonadota;c__Gammaproteobacteria;o__Natronospirales;f__REEB76;g__DASUBN01;s__DASUBN01 sp036263155	DATAHN010000131.1_26	3.4e-55	116	153
GB_GCA_036271575.1	d__Bacteria;p__Pseudomonadota;c__Gammaproteobacteria;o__Natronospirales;f__REEB76;g__DASUBN01;s__DASUBN01 sp036271575	DATBAJ010000028.1_26	9.3e-56	116	156
GB_GCA_036383255.1	d__Bacteria;p__Pseudomonadota;c__Gammaproteobacteria;o__Natronospirales;f__REEB76;g__DASUBN01;s__DASUBN01 sp036383255	DASVOS010000018.1_309	1.1e-55	116	153
GB_GCA_036502565.1	d__Bacteria;p__Pseudomonadota;c__Gammaproteobacteria;o__Natronospirales;f__REEB76;g__DASUBN01;s__DASUBN01 sp036502565	DASXYJ010000026.1_21	1e-55	116	153
GB_GCA_963817285.1	d__Bacteria;p__Pseudomonadota;c__Gammaproteobacteria;o__Natronospirales;f__REEB76;g__DASUBN01;s__DASUBN01 sp963817285	CAWFOE010000011.1_56	4.1e-55	116	154
GB_GCA_964584665.1	d__Bacteria;p__Pseudomonadota;c__Gammaproteobacteria;o__Natronospirales;f__REEB76;g__DASUBN01;s__DASUBN01 sp964584665	CAZPAO010000004.1_2	8e-56	116	156
GB_GCA_018971365.1	d__Bacteria;p__Pseudomonadota;c__Gammaproteobacteria;o__Natronospirales;f__REEB76;g__REEB76;s__REEB76 sp018971365	JAGXAZ010000012.1_10	7.7e-56	116	159
GB_GCA_018971605.1	d__Bacteria;p__Pseudomonadota;c__Gammaproteobacteria;o__Natronospirales;f__REEB76;g__REEB76;s__REEB76 sp018971605	JAGXAL010000028.1_26	2.4e-55	116	154
GB_GCA_021779005.1	d__Bacteria;p__Pseudomonadota;c__Gammaproteobacteria;o__Natronospirales;f__REEB76;g__REEB76;s__REEB76 sp021779005	JAJYBN010000033.1_6	8.5e-56	116	155
GB_GCA_021792635.1	d__Bacteria;p__Pseudomonadota;c__Gammaproteobacteria;o__Natronospirales;f__REEB76;g__REEB76;s__REEB76 sp021792635	JAJYUH010000011.1_25	2.9e-55	116	151
GB_GCA_021816765.1	d__Bacteria;p__Pseudomonadota;c__Gammaproteobacteria;o__Natronospirales;f__REEB76;g__REEB76;s__REEB76 sp021816765	JAKAXB010000011.1_18	3e-55	116	154
GB_GCA_027315405.1	d__Bacteria;p__Pseudomonadota;c__Gammaproteobacteria;o__Natronospirales;f__REEB76;g__REEB76;s__REEB76 sp027315405	DAHUYB010000087.1_26	1.1e-55	116	151
GB_GCA_027317045.1	d__Bacteria;p__Pseudomonadota;c__Gammaproteobacteria;o__Natronospirales;f__REEB76;g__REEB76;s__REEB76 sp027317045	DAHVFI010000193.1_2	8.6e-56	116	151
GB_GCA_028864905.1	d__Bacteria;p__Pseudomonadota;c__Gammaproteobacteria;o__Natronospirales;f__REEB76;g__REEB76;s__REEB76 sp028864905	JAGWLP010000043.1_26	1.8e-55	116	154
GB_GCA_028870845.1	d__Bacteria;p__Pseudomonadota;c__Gammaproteobacteria;o__Natronospirales;f__REEB76;g__REEB76;s__REEB76 sp028870845	JAGWOR010000026.1_22	3.3e-55	116	156
GB_GCA_028871235.1	d__Bacteria;p__Pseudomonadota;c__Gammaproteobacteria;o__Natronospirales;f__REEB76;g__REEB76;s__REEB76 sp028871235	JAGWNO010000010.1_26	5.1e-56	116	153
GB_GCA_035277745.1	d__Bacteria;p__Pseudomonadota;c__Gammaproteobacteria;o__Natronospirales;f__REEB76;g__REEB76;s__REEB76 sp035277745	DATEJV010000195.1_22	1.9e-55	116	153
GB_GCA_035279405.1	d__Bacteria;p__Pseudomonadota;c__Gammaproteobacteria;o__Natronospirales;f__REEB76;g__REEB76;s__REEB76 sp035279405	DATEHU010000029.1_10	2.5e-55	116	154
GB_GCA_049591455.1	d__Bacteria;p__Pseudomonadota;c__Gammaproteobacteria;o__Natronospirales;f__REEB76;g__REEB76;s__REEB76 sp049591455	JBAWFA010000018.1_146	1.1e-54	116	151
GB_GCA_049591615.1	d__Bacteria;p__Pseudomonadota;c__Gammaproteobacteria;o__Natronospirales;f__REEB76;g__REEB76;s__REEB76 sp049591615	JBAWFD010000011.1_38	1.4e-55	116	150
GB_GCA_049698775.1	d__Bacteria;p__Pseudomonadota;c__Gammaproteobacteria;o__Natronospirales;f__REEB76;g__REEB76;s__REEB76 sp049698775	JBAVYM010000070.1_29	4.6e-54	116	152
GB_GCA_050739175.1	d__Bacteria;p__Pseudomonadota;c__Gammaproteobacteria;o__Natronospirales;f__REEB76;g__REEB76;s__REEB76 sp050739175	JBOIAZ010000106.1_11	2.5e-55	116	154
GB_GCA_050739255.1	d__Bacteria;p__Pseudomonadota;c__Gammaproteobacteria;o__Natronospirales;f__REEB76;g__REEB76;s__REEB76 sp050739255	JBOIAY010000135.1_2	8.4e-56	116	151
GB_GCA_050739335.1	d__Bacteria;p__Pseudomonadota;c__Gammaproteobacteria;o__Natronospirales;f__REEB76;g__REEB76;s__REEB76 sp050739335	JBOIBB010000081.1_18	1.9e-54	116	159
GB_GCA_050739415.1	d__Bacteria;p__Pseudomonadota;c__Gammaproteobacteria;o__Natronospirales;f__REEB76;g__REEB76;s__REEB76 sp050739415	JBOIBD010000023.1_2	1.6e-55	116	151
GB_GCA_963774895.1	d__Bacteria;p__Pseudomonadota;c__Gammaproteobacteria;o__Natronospirales;f__REEB76;g__REEB76;s__REEB76 sp963774895	CAVZGN010000004.1_340	1.5e-55	116	153
GB_GCA_041622995.1	d__Bacteria;p__Pseudomonadota;c__Gammaproteobacteria;o__Nevskiales;f__CAJXLF01;g__CAJXLF01;s__CAJXLF01 sp041622995	JBFJXR010000021.1_25	1e-55	116	129
GB_GCA_913055805.1	d__Bacteria;p__Pseudomonadota;c__Gammaproteobacteria;o__Nevskiales;f__CAJXLF01;g__CAJXLF01;s__CAJXLF01 sp913055805	CAJXLF010000008.1_49	8.9e-56	116	130
GB_GCA_041630955.1	d__Bacteria;p__Pseudomonadota;c__Gammaproteobacteria;o__Nevskiales;f__CAJXLF01;g__JBFKKS01;s__JBFKKS01 sp041630955	JBFKKS010000108.1_7	1.5e-55	116	128
GB_GCA_964646895.1	d__Bacteria;p__Pseudomonadota;c__Gammaproteobacteria;o__Nevskiales;f__CAZYIP01;g__CAZYIP01;s__CAZYIP01 sp964646895	CAZYIP010000086.1_4	3.1e-56	116	130
GB_GCA_050740255.1	d__Bacteria;p__Pseudomonadota;c__Gammaproteobacteria;o__Nevskiales;f__JBOICV01;g__JBOICV01;s__JBOICV01 sp050740255	JBOICV010000141.1_92	3.8e-54	116	139
RS_GCF_000733765.1	d__Bacteria;p__Pseudomonadota;c__Gammaproteobacteria;o__Nevskiales;f__Nevskiaceae;g__Algiphilus;s__Algiphilus aromaticivorans	NZ_JPOG01000001.1_2243	1.1e-54	116	131
RS_GCF_965249985.1	d__Bacteria;p__Pseudomonadota;c__Gammaproteobacteria;o__Nevskiales;f__Nevskiaceae;g__Algiphilus;s__Algiphilus sp022763315	NZ_OZ252280.1_170	8.2e-55	116	132
RS_GCF_023145115.1	d__Bacteria;p__Pseudomonadota;c__Gammaproteobacteria;o__Nevskiales;f__Nevskiaceae;g__Algiphilus;s__Algiphilus sp023145115	NZ_JAGLEJ010000024.1_128	1.1e-54	116	132
RS_GCF_965216485.1	d__Bacteria;p__Pseudomonadota;c__Gammaproteobacteria;o__Nevskiales;f__Nevskiaceae;g__Algiphilus;s__Algiphilus sp965216485	NZ_OZ244162.1_1163	8e-55	116	132
RS_GCF_031846245.1	d__Bacteria;p__Pseudomonadota;c__Gammaproteobacteria;o__Nevskiales;f__Nevskiaceae;g__Banduia;s__Banduia mediterranea	NZ_JAVRIC010000016.1_26	1.1e-55	116	131
GB_GCA_022599775.1	d__Bacteria;p__Pseudomonadota;c__Gammaproteobacteria;o__Nevskiales;f__Nevskiaceae;g__Banduia;s__Banduia sp022599775	JAHZLQ010000009.1_31	1.2e-55	116	131
GB_GCA_964581385.1	d__Bacteria;p__Pseudomonadota;c__Gammaproteobacteria;o__Nevskiales;f__Nevskiaceae;g__CAZOOK01;s__CAZOOK01 sp964581385	CAZOOK010000029.1_64	2e-55	116	135
GB_GCA_963776465.1	d__Bacteria;p__Pseudomonadota;c__Gammaproteobacteria;o__Nevskiales;f__Nevskiaceae;g__DASRHK01;s__DASRHK01 sp963776465	CAVZMV010000002.1_1330	2.7e-55	116	148
GB_GCA_036275365.1	d__Bacteria;p__Pseudomonadota;c__Gammaproteobacteria;o__Nevskiales;f__Nevskiaceae;g__DASUDX01;s__DASUDX01 sp036275365	DASUDX010000124.1_26	3.2e-56	116	134
RS_GCF_900129825.1	d__Bacteria;p__Pseudomonadota;c__Gammaproteobacteria;o__Nevskiales;f__Nevskiaceae;g__Hydrocarboniphaga;s__Hydrocarboniphaga daqingensis	NZ_FQWZ01000003.1_25	4.3e-56	116	133
RS_GCF_000271305.1	d__Bacteria;p__Pseudomonadota;c__Gammaproteobacteria;o__Nevskiales;f__Nevskiaceae;g__Hydrocarboniphaga;s__Hydrocarboniphaga effusa	NZ_AKGD01000001.1_2025	1.5e-55	116	134
GB_GCA_023254435.1	d__Bacteria;p__Pseudomonadota;c__Gammaproteobacteria;o__Nevskiales;f__Nevskiaceae;g__Hydrocarboniphaga;s__Hydrocarboniphaga sp023254435	JALRLM010000548.1_1	3.5e-44	103	185
RS_GCF_028291725.1	d__Bacteria;p__Pseudomonadota;c__Gammaproteobacteria;o__Nevskiales;f__Nevskiaceae;g__Hydrocarboniphaga;s__Hydrocarboniphaga sp028291725	NZ_JAQGNT010000119.1_25	7.5e-56	116	133
RS_GCF_965279055.1	d__Bacteria;p__Pseudomonadota;c__Gammaproteobacteria;o__Nevskiales;f__Nevskiaceae;g__Hydrocarboniphaga;s__Hydrocarboniphaga sp965279055	NZ_OZ257125.1_4358	5.9e-56	116	133
GB_GCA_016182805.1	d__Bacteria;p__Pseudomonadota;c__Gammaproteobacteria;o__Nevskiales;f__Nevskiaceae;g__JACPFV01;s__JACPFV01 sp016182805	JACPFV010000033.1_64	1.1e-54	116	136
GB_GCA_031384195.1	d__Bacteria;p__Pseudomonadota;c__Gammaproteobacteria;o__Nevskiales;f__Nevskiaceae;g__JACPFV01;s__JACPFV01 sp031384195	JANNAK010000076.1_19	1.9e-55	116	136
GB_GCA_031396115.1	d__Bacteria;p__Pseudomonadota;c__Gammaproteobacteria;o__Nevskiales;f__Nevskiaceae;g__JACPFV01;s__JACPFV01 sp031396115	JANNKD010000192.1_13	8.9e-56	116	137
GB_GCA_031396825.1	d__Bacteria;p__Pseudomonadota;c__Gammaproteobacteria;o__Nevskiales;f__Nevskiaceae;g__JACPFV01;s__JACPFV01 sp031396825	JANNLM010000260.1_3	6.7e-56	116	138
GB_GCA_035526525.1	d__Bacteria;p__Pseudomonadota;c__Gammaproteobacteria;o__Nevskiales;f__Nevskiaceae;g__JACPFV01;s__JACPFV01 sp035526525	DATLCG010000031.1_20	1.4e-55	116	137
GB_GCA_035526825.1	d__Bacteria;p__Pseudomonadota;c__Gammaproteobacteria;o__Nevskiales;f__Nevskiaceae;g__JACPFV01;s__JACPFV01 sp035526825	DATLBT010000136.1_3	1.3e-55	116	136
GB_GCA_038043245.1	d__Bacteria;p__Pseudomonadota;c__Gammaproteobacteria;o__Nevskiales;f__Nevskiaceae;g__JACPFV01;s__JACPFV01 sp038043245	JBBTCH010000022.1_25	2.5e-54	116	140
GB_GCA_043767605.1	d__Bacteria;p__Pseudomonadota;c__Gammaproteobacteria;o__Nevskiales;f__Nevskiaceae;g__JACPFV01;s__JACPFV01 sp043767605	JAYUGN010000177.1_25	4.6e-55	116	138
GB_GCA_050740195.1	d__Bacteria;p__Pseudomonadota;c__Gammaproteobacteria;o__Nevskiales;f__Nevskiaceae;g__JACPFV01;s__JACPFV01 sp050740195	JBOICR010000088.1_26	3.7e-55	116	138
GB_GCA_052386975.1	d__Bacteria;p__Pseudomonadota;c__Gammaproteobacteria;o__Nevskiales;f__Nevskiaceae;g__JACPFV01;s__JACPFV01 sp052386975	JBQTJQ010000096.1_21	5.9e-56	116	138
GB_GCA_963807375.1	d__Bacteria;p__Pseudomonadota;c__Gammaproteobacteria;o__Nevskiales;f__Nevskiaceae;g__JACPFV01;s__JACPFV01 sp963807375	CAWEBP010000003.1_1282	1.9e-29	116	143
RS_GCF_000420645.1	d__Bacteria;p__Pseudomonadota;c__Gammaproteobacteria;o__Nevskiales;f__Nevskiaceae;g__Nevskia;s__Nevskia ramosa	NZ_ATVI01000013.1_25	2.1e-55	116	135
RS_GCF_000711955.1	d__Bacteria;p__Pseudomonadota;c__Gammaproteobacteria;o__Nevskiales;f__Nevskiaceae;g__Nevskia;s__Nevskia soli	NZ_JONR01000006.1_169	2.7e-55	116	132
GB_GCA_026224805.1	d__Bacteria;p__Pseudomonadota;c__Gammaproteobacteria;o__Nevskiales;f__Nevskiaceae;g__Nevskia;s__Nevskia soli_A	JAMFRN010000068.1_12	3.6e-55	116	132
GB_GCA_013823855.1	d__Bacteria;p__Pseudomonadota;c__Gammaproteobacteria;o__Nevskiales;f__Nevskiaceae;g__Nevskia;s__Nevskia sp013823855	PNMW01000072.1_72	1.7e-55	116	135
GB_GCA_016779605.1	d__Bacteria;p__Pseudomonadota;c__Gammaproteobacteria;o__Nevskiales;f__Nevskiaceae;g__Nevskia;s__Nevskia sp016779605	JADHNH010000064.1_10	1.5e-55	116	132
GB_GCA_019689635.1	d__Bacteria;p__Pseudomonadota;c__Gammaproteobacteria;o__Nevskiales;f__Nevskiaceae;g__Nevskia;s__Nevskia sp019689635	JADGHB010000099.1_3	6.6e-57	116	135
RS_GCF_021732705.1	d__Bacteria;p__Pseudomonadota;c__Gammaproteobacteria;o__Nevskiales;f__Nevskiaceae;g__Nevskia;s__Nevskia sp021732705	NZ_JAKFUM010000023.1_30	1.9e-55	116	135
GB_GCA_021732745.1	d__Bacteria;p__Pseudomonadota;c__Gammaproteobacteria;o__Nevskiales;f__Nevskiaceae;g__Nevskia;s__Nevskia sp021732745	JAKFUK010000003.1_50	1.8e-55	116	135
GB_GCA_023229645.1	d__Bacteria;p__Pseudomonadota;c__Gammaproteobacteria;o__Nevskiales;f__Nevskiaceae;g__Nevskia;s__Nevskia sp023229645	JALNYU010000001.1_310	2e-55	116	134
RS_GCF_023266035.1	d__Bacteria;p__Pseudomonadota;c__Gammaproteobacteria;o__Nevskiales;f__Nevskiaceae;g__Nevskia;s__Nevskia sp023266035	NZ_JAHFRY010000036.1_37	2.2e-55	116	135
GB_GCA_026398815.1	d__Bacteria;p__Pseudomonadota;c__Gammaproteobacteria;o__Nevskiales;f__Nevskiaceae;g__Nevskia;s__Nevskia sp026398815	JAPLSA010000025.1_117	1.9e-55	116	135
GB_GCA_026398875.1	d__Bacteria;p__Pseudomonadota;c__Gammaproteobacteria;o__Nevskiales;f__Nevskiaceae;g__Nevskia;s__Nevskia sp026398875	JAPLSB010000003.1_24	1.8e-55	116	135
GB_GCA_028291645.1	d__Bacteria;p__Pseudomonadota;c__Gammaproteobacteria;o__Nevskiales;f__Nevskiaceae;g__Nevskia;s__Nevskia sp028291645	JAQGNU010000032.1_16	2.1e-55	116	141
GB_GCA_030694365.1	d__Bacteria;p__Pseudomonadota;c__Gammaproteobacteria;o__Nevskiales;f__Nevskiaceae;g__Nevskia;s__Nevskia sp030694365	JAUXYM010000009.1_24	1.5e-55	116	135
GB_GCA_031291075.1	d__Bacteria;p__Pseudomonadota;c__Gammaproteobacteria;o__Nevskiales;f__Nevskiaceae;g__Nevskia;s__Nevskia sp031291075	JARLJS010000274.1_39	1.1e-55	116	132
GB_GCA_043781855.1	d__Bacteria;p__Pseudomonadota;c__Gammaproteobacteria;o__Nevskiales;f__Nevskiaceae;g__Nevskia;s__Nevskia sp043781855	JAYWBB010000056.1_29	1.8e-55	116	135
GB_GCA_903822975.1	d__Bacteria;p__Pseudomonadota;c__Gammaproteobacteria;o__Nevskiales;f__Nevskiaceae;g__Nevskia;s__Nevskia sp903822975	CAIJRD010000013.1_26	1.7e-55	116	131
RS_GCF_903885465.1	d__Bacteria;p__Pseudomonadota;c__Gammaproteobacteria;o__Nevskiales;f__Nevskiaceae;g__Nevskia;s__Nevskia sp903885465	NZ_CAISIQ010000305.1_4	2.3e-55	116	135
GB_GCA_903970595.1	d__Bacteria;p__Pseudomonadota;c__Gammaproteobacteria;o__Nevskiales;f__Nevskiaceae;g__Nevskia;s__Nevskia sp903970595	CAJCJI010000075.1_5	2.8e-55	116	132
GB_GCA_903970615.1	d__Bacteria;p__Pseudomonadota;c__Gammaproteobacteria;o__Nevskiales;f__Nevskiaceae;g__Nevskia;s__Nevskia sp903970615	CAJCJH010000039.1_5	1.3e-55	116	131
GB_GCA_964411025.1	d__Bacteria;p__Pseudomonadota;c__Gammaproteobacteria;o__Nevskiales;f__Nevskiaceae;g__Nevskia;s__Nevskia sp964411025	CAYPJK010000638.1_2	1.9e-55	116	135
GB_GCA_964451925.1	d__Bacteria;p__Pseudomonadota;c__Gammaproteobacteria;o__Nevskiales;f__Nevskiaceae;g__Nevskia;s__Nevskia sp964451925	CAYVKA010000069.1_10	2.9e-55	116	132
RS_GCF_004364935.1	d__Bacteria;p__Pseudomonadota;c__Gammaproteobacteria;o__Nevskiales;f__Nevskiaceae;g__Panacagrimonas;s__Panacagrimonas perspica	NZ_SOBT01000009.1_123	2.1e-56	116	135
GB_GCA_020697055.1	d__Bacteria;p__Pseudomonadota;c__Gammaproteobacteria;o__Nevskiales;f__Nevskiaceae;g__Panacagrimonas;s__Panacagrimonas sp020697055	JAJFBP010000014.1_88	1.9e-56	116	135
GB_GCA_021773655.1	d__Bacteria;p__Pseudomonadota;c__Gammaproteobacteria;o__Nevskiales;f__Nevskiaceae;g__Panacagrimonas;s__Panacagrimonas sp021773655	JAJFJX010000394.1_2	3.2e-56	116	132
GB_GCA_041603235.1	d__Bacteria;p__Pseudomonadota;c__Gammaproteobacteria;o__Nevskiales;f__Nevskiaceae;g__Panacagrimonas;s__Panacagrimonas sp041603235	JBFIES010000001.1_842	6.3e-56	116	132
GB_GCA_041635265.1	d__Bacteria;p__Pseudomonadota;c__Gammaproteobacteria;o__Nevskiales;f__Nevskiaceae;g__Panacagrimonas;s__Panacagrimonas sp041635265	JBFJJV010000032.1_25	5.6e-56	116	132
GB_GCA_046594215.1	d__Bacteria;p__Pseudomonadota;c__Gammaproteobacteria;o__Nevskiales;f__Nevskiaceae;g__Panacagrimonas;s__Panacagrimonas sp046594215	JBKJPX010000044.1_69	2e-56	116	136
GB_GCA_052386745.1	d__Bacteria;p__Pseudomonadota;c__Gammaproteobacteria;o__Nevskiales;f__Nevskiaceae;g__Panacagrimonas;s__Panacagrimonas sp052386745	JBQTJW010000006.1_80	1.3e-56	116	134
GB_GCA_052387335.1	d__Bacteria;p__Pseudomonadota;c__Gammaproteobacteria;o__Nevskiales;f__Nevskiaceae;g__Panacagrimonas;s__Panacagrimonas sp052387335	JBQTJH010000016.1_13	1.3e-56	116	132
GB_GCA_052387695.1	d__Bacteria;p__Pseudomonadota;c__Gammaproteobacteria;o__Nevskiales;f__Nevskiaceae;g__Panacagrimonas;s__Panacagrimonas sp052387695	JBQTIX010000119.1_61	2.8e-56	116	134
GB_GCA_052389915.1	d__Bacteria;p__Pseudomonadota;c__Gammaproteobacteria;o__Nevskiales;f__Nevskiaceae;g__Panacagrimonas;s__Panacagrimonas sp052389915	JBQTHL010000043.1_46	2.6e-56	116	134
GB_GCA_963975245.1	d__Bacteria;p__Pseudomonadota;c__Gammaproteobacteria;o__Nevskiales;f__Nevskiaceae;g__Panacagrimonas;s__Panacagrimonas sp963975245	CAXBFJ010000011.1_93	6.6e-56	116	132
GB_GCA_964644715.1	d__Bacteria;p__Pseudomonadota;c__Gammaproteobacteria;o__Nevskiales;f__Nevskiaceae;g__Panacagrimonas;s__Panacagrimonas sp964644715	CAZXXM010000238.1_7	1.5e-56	116	135
RS_GCF_965216805.1	d__Bacteria;p__Pseudomonadota;c__Gammaproteobacteria;o__Nevskiales;f__Nevskiaceae;g__Panacagrimonas;s__Panacagrimonas sp965216805	NZ_CBDCGN010000002.1_436	1.6e-56	116	133
GB_GCA_965216845.1	d__Bacteria;p__Pseudomonadota;c__Gammaproteobacteria;o__Nevskiales;f__Nevskiaceae;g__Panacagrimonas;s__Panacagrimonas sp965216845	OZ244200.1_368	1.9e-55	116	133
RS_GCF_000711245.1	d__Bacteria;p__Pseudomonadota;c__Gammaproteobacteria;o__Nevskiales;f__Nevskiaceae;g__Polycyclovorans;s__Polycyclovorans algicola	NZ_JOMH01000001.1_354	5.9e-56	116	132
RS_GCF_016918765.2	d__Bacteria;p__Pseudomonadota;c__Gammaproteobacteria;o__Nevskiales;f__Nevskiaceae;g__Polycyclovorans;s__Polycyclovorans centrodinii	NZ_CP092104.1_645	5.3e-56	116	132
GB_GCA_963973915.1	d__Bacteria;p__Pseudomonadota;c__Gammaproteobacteria;o__Nevskiales;f__Nevskiaceae;g__Polycyclovorans;s__Polycyclovorans sp002706265	CAXBBM010000010.1_102	4.6e-56	116	132
GB_GCA_936928855.1	d__Bacteria;p__Pseudomonadota;c__Gammaproteobacteria;o__Nevskiales;f__Nevskiaceae;g__Polycyclovorans;s__Polycyclovorans sp936928855	CAKZHZ010000110.1_25	6.9e-56	116	132
GB_GCA_964425915.1	d__Bacteria;p__Pseudomonadota;c__Gammaproteobacteria;o__Nevskiales;f__Nevskiaceae;g__Polycyclovorans;s__Polycyclovorans sp964425915	CAYROO010000003.1_406	4.8e-56	116	132
GB_GCA_004298465.1	d__Bacteria;p__Pseudomonadota;c__Gammaproteobacteria;o__Nevskiales;f__Nevskiaceae;g__SCRT01;s__SCRT01 sp004298465	SCRT01000005.1_239	9.7e-54	116	130
GB_GCA_028871525.1	d__Bacteria;p__Pseudomonadota;c__Gammaproteobacteria;o__Nevskiales;f__Nevskiaceae;g__SCRT01;s__SCRT01 sp028871525	JAGWMX010000076.1_26	9.5e-56	116	135
RS_GCF_002930645.1	d__Bacteria;p__Pseudomonadota;c__Gammaproteobacteria;o__Nevskiales;f__Nevskiaceae;g__Solimonas_A;s__Solimonas_A fluminis	NZ_PSNW01000003.1_390	1.8e-55	116	133
RS_GCF_003428335.1	d__Bacteria;p__Pseudomonadota;c__Gammaproteobacteria;o__Nevskiales;f__Nevskiaceae;g__Solimonas_A;s__Solimonas_A sp003428335	NZ_CP031704.1_3913	2e-55	116	133
GB_GCA_030149365.1	d__Bacteria;p__Pseudomonadota;c__Gammaproteobacteria;o__Nevskiales;f__Nevskiaceae;g__Solimonas_A;s__Solimonas_A sp030149365	JASBRP010000040.1_27	1.8e-55	116	133
RS_GCF_030345715.1	d__Bacteria;p__Pseudomonadota;c__Gammaproteobacteria;o__Nevskiales;f__Nevskiaceae;g__Solimonas_A;s__Solimonas_A sp030345715	NZ_JAUASX010000022.1_56	1.9e-55	116	133
GB_GCA_035476855.1	d__Bacteria;p__Pseudomonadota;c__Gammaproteobacteria;o__Nevskiales;f__Nevskiaceae;g__Solimonas_A;s__Solimonas_A sp035476855	DATILC010000107.1_10	2.6e-55	116	135
GB_GCA_052035235.1	d__Bacteria;p__Pseudomonadota;c__Gammaproteobacteria;o__Nevskiales;f__Nevskiaceae;g__Solimonas_A;s__Solimonas_A sp052035235	JBPOHT010000048.1_9	1.9e-55	116	133
RS_GCF_900111015.1	d__Bacteria;p__Pseudomonadota;c__Gammaproteobacteria;o__Nevskiales;f__Nevskiaceae;g__Solimonas;s__Solimonas aquatica	NZ_FOFS01000012.1_37	3.9e-55	116	133
RS_GCF_000426685.1	d__Bacteria;p__Pseudomonadota;c__Gammaproteobacteria;o__Nevskiales;f__Nevskiaceae;g__Solimonas;s__Solimonas flava	NZ_AUFV01000012.1_118	1.8e-55	116	134
RS_GCF_003201205.1	d__Bacteria;p__Pseudomonadota;c__Gammaproteobacteria;o__Nevskiales;f__Nevskiaceae;g__Solimonas;s__Solimonas flocculans	NZ_QICN01000003.1_425	1.1e-56	116	133
RS_GCF_012241385.1	d__Bacteria;p__Pseudomonadota;c__Gammaproteobacteria;o__Nevskiales;f__Nevskiaceae;g__Solimonas;s__Solimonas marina	NZ_JAAVXB010000005.1_51	3.8e-55	116	133
RS_GCF_000474945.1	d__Bacteria;p__Pseudomonadota;c__Gammaproteobacteria;o__Nevskiales;f__Nevskiaceae;g__Solimonas;s__Solimonas soli	NZ_AXDW01000010.1_26	3.9e-56	116	134
RS_GCF_005047655.1	d__Bacteria;p__Pseudomonadota;c__Gammaproteobacteria;o__Nevskiales;f__Nevskiaceae;g__Solimonas;s__Solimonas sp005047655	NZ_SUKF01000002.1_394	6.2e-55	116	133
RS_GCF_010092425.1	d__Bacteria;p__Pseudomonadota;c__Gammaproteobacteria;o__Nevskiales;f__Nevskiaceae;g__Solimonas;s__Solimonas sp010092425	NZ_CP048030.1_2595	6.5e-58	116	132
GB_GCA_028698335.1	d__Bacteria;p__Pseudomonadota;c__Gammaproteobacteria;o__Nevskiales;f__Nevskiaceae;g__Solimonas;s__Solimonas sp028698335	JAQVDP010000010.1_110	1.2e-54	116	133
GB_GCA_030775105.1	d__Bacteria;p__Pseudomonadota;c__Gammaproteobacteria;o__Nevskiales;f__Nevskiaceae;g__Solimonas;s__Solimonas sp030775105	JALYJV010000501.1_14	2.4e-55	116	133
GB_GCA_036405815.1	d__Bacteria;p__Pseudomonadota;c__Gammaproteobacteria;o__Nevskiales;f__Nevskiaceae;g__Solimonas;s__Solimonas sp036405815	DASWWX010000034.1_120	2.9e-55	116	134
GB_GCA_036570585.1	d__Bacteria;p__Pseudomonadota;c__Gammaproteobacteria;o__Nevskiales;f__Nevskiaceae;g__Solimonas;s__Solimonas sp036570585	DATCXY010000128.1_10	2.3e-55	116	133
RS_GCF_040066175.1	d__Bacteria;p__Pseudomonadota;c__Gammaproteobacteria;o__Nevskiales;f__Nevskiaceae;g__Solimonas;s__Solimonas sp040066175	NZ_JBEAAM010000006.1_66	2.3e-57	116	135
GB_GCA_040377605.1	d__Bacteria;p__Pseudomonadota;c__Gammaproteobacteria;o__Nevskiales;f__Nevskiaceae;g__Solimonas;s__Solimonas sp040377605	JBEIOK010000019.1_22	3e-55	116	134
GB_GCA_040391865.1	d__Bacteria;p__Pseudomonadota;c__Gammaproteobacteria;o__Nevskiales;f__Nevskiaceae;g__Solimonas;s__Solimonas sp040391865	JBEBWZ010000024.1_23	6.4e-56	116	133
GB_GCA_040754295.1	d__Bacteria;p__Pseudomonadota;c__Gammaproteobacteria;o__Nevskiales;f__Nevskiaceae;g__Solimonas;s__Solimonas sp040754295	JBFMCQ010000031.1_2	2.7e-57	116	133
GB_GCA_041555955.1	d__Bacteria;p__Pseudomonadota;c__Gammaproteobacteria;o__Nevskiales;f__Nevskiaceae;g__Solimonas;s__Solimonas sp041555955	JBFFJL010000151.1_13	6.2e-55	116	133
GB_GCA_041592255.1	d__Bacteria;p__Pseudomonadota;c__Gammaproteobacteria;o__Nevskiales;f__Nevskiaceae;g__Solimonas;s__Solimonas sp041592255	JBFHQK010000007.1_25	2.4e-57	116	133
GB_GCA_041612095.1	d__Bacteria;p__Pseudomonadota;c__Gammaproteobacteria;o__Nevskiales;f__Nevskiaceae;g__Solimonas;s__Solimonas sp041612095	JBFJJW010000298.1_4	1.3e-52	116	132
GB_GCA_041659605.1	d__Bacteria;p__Pseudomonadota;c__Gammaproteobacteria;o__Nevskiales;f__Nevskiaceae;g__Solimonas;s__Solimonas sp041659605	JBAZXW010000031.1_25	1.8e-57	116	136
GB_GCA_047605265.1	d__Bacteria;p__Pseudomonadota;c__Gammaproteobacteria;o__Nevskiales;f__Nevskiaceae;g__Solimonas;s__Solimonas sp047605265	JASGFY010000016.1_35	3.3e-56	116	134
GB_GCA_964507195.1	d__Bacteria;p__Pseudomonadota;c__Gammaproteobacteria;o__Nevskiales;f__Nevskiaceae;g__Solimonas;s__Solimonas sp964507195	CAZDPA010000182.1_3	2.4e-55	116	133
GB_GCA_966252075.1	d__Bacteria;p__Pseudomonadota;c__Gammaproteobacteria;o__Nevskiales;f__Nevskiaceae;g__Solimonas;s__Solimonas sp966252075	CBINNP010000007.1_9	6.7e-54	116	134
RS_GCF_011067135.1	d__Bacteria;p__Pseudomonadota;c__Gammaproteobacteria;o__Nevskiales;f__Nevskiaceae;g__Solimonas;s__Solimonas terrae	NZ_JAAMOW010000007.1_277	2.3e-55	116	133
RS_GCF_040327995.1	d__Bacteria;p__Pseudomonadota;c__Gammaproteobacteria;o__Nevskiales;f__Nevskiaceae;g__Solimonas;s__Solimonas thermocellulolyticum	NZ_JBEPIJ010000027.1_26	7e-57	116	133
RS_GCF_900113085.1	d__Bacteria;p__Pseudomonadota;c__Gammaproteobacteria;o__Nevskiales;f__Nevskiaceae;g__Solimonas;s__Solimonas thermophila	NZ_FOOC01000011.1_65	1.7e-57	116	134
RS_GCF_000382285.1	d__Bacteria;p__Pseudomonadota;c__Gammaproteobacteria;o__Nevskiales;f__Nevskiaceae;g__Solimonas;s__Solimonas variicoloris	NZ_KB907961.1_7	1.7e-55	116	134
RS_GCF_003730135.1	d__Bacteria;p__Pseudomonadota;c__Gammaproteobacteria;o__Nevskiales;f__Nevskiaceae;g__Stagnimonas;s__Stagnimonas aquatica	NZ_RJVO01000002.1_369	6.5e-56	116	136
GB_GCA_004297005.1	d__Bacteria;p__Pseudomonadota;c__Gammaproteobacteria;o__Nevskiales;f__Nevskiaceae;g__Stagnimonas;s__Stagnimonas sp004297005	SCVA01000063.1_26	6.3e-56	116	136
GB_GCA_021731445.1	d__Bacteria;p__Pseudomonadota;c__Gammaproteobacteria;o__Nevskiales;f__Nevskiaceae;g__Stagnimonas;s__Stagnimonas sp021731445	JAKFXK010000057.1_3	2.1e-55	116	133
GB_GCA_030652575.1	d__Bacteria;p__Pseudomonadota;c__Gammaproteobacteria;o__Nevskiales;f__Nevskiaceae;g__Stagnimonas;s__Stagnimonas sp030652575	JAUSQI010000003.1_25	2.3e-55	116	133
GB_GCA_030696045.1	d__Bacteria;p__Pseudomonadota;c__Gammaproteobacteria;o__Nevskiales;f__Nevskiaceae;g__Stagnimonas;s__Stagnimonas sp030696045	JAUYNO010000012.1_53	1.1e-55	116	136
GB_GCA_040385605.1	d__Bacteria;p__Pseudomonadota;c__Gammaproteobacteria;o__Nevskiales;f__Nevskiaceae;g__Stagnimonas;s__Stagnimonas sp040385605	JAZKHC010000005.1_80	1.3e-21	48	53
GB_GCA_040386395.1	d__Bacteria;p__Pseudomonadota;c__Gammaproteobacteria;o__Nevskiales;f__Nevskiaceae;g__Stagnimonas;s__Stagnimonas sp040386395	JAZKFO010000028.1_14	2.5e-55	116	133
GB_GCA_046598075.1	d__Bacteria;p__Pseudomonadota;c__Gammaproteobacteria;o__Nevskiales;f__Nevskiaceae;g__Stagnimonas;s__Stagnimonas sp046598075	JBKJJE010000128.1_5	2.2e-55	116	133
GB_GCA_947085665.1	d__Bacteria;p__Pseudomonadota;c__Gammaproteobacteria;o__Nevskiales;f__Nevskiaceae;g__Stagnimonas;s__Stagnimonas sp947085665	CAMTXV010000014.1_14	1.8e-55	116	133
GB_GCA_964535755.1	d__Bacteria;p__Pseudomonadota;c__Gammaproteobacteria;o__Nevskiales;f__Nevskiaceae;g__Stagnimonas;s__Stagnimonas sp964535755	CAZHTI010000015.1_29	4.6e-56	116	137
GB_GCA_965279705.1	d__Bacteria;p__Pseudomonadota;c__Gammaproteobacteria;o__Nevskiales;f__Nevskiaceae;g__Stagnimonas;s__Stagnimonas sp965279705	OZ257257.1_649	2.3e-55	116	133
RS_GCF_003052265.1	d__Bacteria;p__Pseudomonadota;c__Gammaproteobacteria;o__Nevskiales;f__Nevskiaceae;g__Stenotrophobium;s__Stenotrophobium rhamnosiphilum	NZ_QANS01000007.1_26	2.3e-56	116	135
GB_GCA_008012115.1	d__Bacteria;p__Pseudomonadota;c__Gammaproteobacteria;o__Nevskiales;f__Nevskiaceae;g__Stenotrophobium;s__Stenotrophobium sp008012115	SSEB01000017.1_51	1.9e-55	116	135
GB_GCA_035565075.1	d__Bacteria;p__Pseudomonadota;c__Gammaproteobacteria;o__Nevskiales;f__Nevskiaceae;g__Stenotrophobium;s__Stenotrophobium sp035565075	DATMTG010000001.1_12	1.1e-55	116	133
GB_GCA_040387055.1	d__Bacteria;p__Pseudomonadota;c__Gammaproteobacteria;o__Nevskiales;f__Nevskiaceae;g__Stenotrophobium;s__Stenotrophobium sp040387055	JAZKEM010000263.1_30	3.1e-56	116	134
GB_GCA_050739895.1	d__Bacteria;p__Pseudomonadota;c__Gammaproteobacteria;o__Nevskiales;f__Nevskiaceae;g__Stenotrophobium;s__Stenotrophobium sp050739895	JBOICK010000082.1_15	1.3e-55	116	133
GB_GCA_050740035.1	d__Bacteria;p__Pseudomonadota;c__Gammaproteobacteria;o__Nevskiales;f__Nevskiaceae;g__Stenotrophobium;s__Stenotrophobium sp050740035	JBOICJ010000331.1_25	1.2e-55	116	133
GB_GCA_050740055.1	d__Bacteria;p__Pseudomonadota;c__Gammaproteobacteria;o__Nevskiales;f__Nevskiaceae;g__Stenotrophobium;s__Stenotrophobium sp050740055	JBOICL010000448.1_16	4.8e-55	116	135
GB_GCA_019192445.1	d__Bacteria;p__Pseudomonadota;c__Gammaproteobacteria;o__Nevskiales;f__Oceanococcaceae;g__MS8;s__MS8 sp019192445	JAHCMK010000007.1_25	5.4e-56	116	132
GB_GCA_039768115.1	d__Bacteria;p__Pseudomonadota;c__Gammaproteobacteria;o__Nevskiales;f__Oceanococcaceae;g__MS8;s__MS8 sp039768115	JBDNBC010000124.1_16	6.6e-56	116	132
GB_GCA_041603255.1	d__Bacteria;p__Pseudomonadota;c__Gammaproteobacteria;o__Nevskiales;f__Oceanococcaceae;g__MS8;s__MS8 sp041603255	JBFIER010000036.1_15	5.8e-56	116	132
GB_GCA_937141935.1	d__Bacteria;p__Pseudomonadota;c__Gammaproteobacteria;o__Nevskiales;f__Oceanococcaceae;g__MS8;s__MS8 sp937141935	CAKZQS010000011.1_10	5.4e-56	116	133
RS_GCF_002088235.1	d__Bacteria;p__Pseudomonadota;c__Gammaproteobacteria;o__Nevskiales;f__Oceanococcaceae;g__Oceanococcus;s__Oceanococcus atlanticus	NZ_AQQV01000001.1_755	5.3e-56	116	131
GB_GCA_030147945.1	d__Bacteria;p__Pseudomonadota;c__Gammaproteobacteria;o__Nevskiales;f__Oceanococcaceae;g__Oceanococcus;s__Oceanococcus sp030147945	JASBUL010000045.1_25	4.9e-56	116	132
GB_GCA_041619315.1	d__Bacteria;p__Pseudomonadota;c__Gammaproteobacteria;o__Nevskiales;f__Oceanococcaceae;g__Oceanococcus;s__Oceanococcus sp041619315	JBFKEC010000023.1_10	5.3e-56	116	132
GB_GCA_041619555.1	d__Bacteria;p__Pseudomonadota;c__Gammaproteobacteria;o__Nevskiales;f__Oceanococcaceae;g__Oceanococcus;s__Oceanococcus sp041619555	JBFKDQ010000040.1_2	6.9e-56	116	132
GB_GCA_041624435.1	d__Bacteria;p__Pseudomonadota;c__Gammaproteobacteria;o__Nevskiales;f__Oceanococcaceae;g__Oceanococcus;s__Oceanococcus sp041624435	JBFJVB010000050.1_3	1.3e-55	116	132
GB_GCA_041632255.1	d__Bacteria;p__Pseudomonadota;c__Gammaproteobacteria;o__Nevskiales;f__Oceanococcaceae;g__Oceanococcus;s__Oceanococcus sp041632255	JBFKIN010000088.1_5	9e-56	116	132
GB_GCA_051252075.1	d__Bacteria;p__Pseudomonadota;c__Gammaproteobacteria;o__Nevskiales;f__Oceanococcaceae;g__Oceanococcus;s__Oceanococcus sp051252075	JBPOFU010000019.1_50	9.4e-56	116	132
GB_GCA_964629015.1	d__Bacteria;p__Pseudomonadota;c__Gammaproteobacteria;o__Nevskiales;f__Oceanococcaceae;g__Oceanococcus;s__Oceanococcus sp964629015	CAZVMN010000010.1_20	8.1e-56	116	132
RS_GCF_003151135.1	d__Bacteria;p__Pseudomonadota;c__Gammaproteobacteria;o__Nevskiales;f__OUC007;g__Abyssibacter;s__Abyssibacter profundi	NZ_QEQK01000011.1_83	1.5e-56	116	130
GB_GCA_023146115.1	d__Bacteria;p__Pseudomonadota;c__Gammaproteobacteria;o__Nevskiales;f__OUC007;g__Abyssibacter;s__Abyssibacter sp023146115	JAGLCS010000054.1_16	1.5e-56	116	130
GB_GCA_036156195.1	d__Bacteria;p__Pseudomonadota;c__Gammaproteobacteria;o__Nevskiales;f__OUC007;g__Abyssibacter;s__Abyssibacter sp036156195	JAYZUZ010000019.1_80	1.4e-56	116	130
GB_GCA_937896565.1	d__Bacteria;p__Pseudomonadota;c__Gammaproteobacteria;o__Nevskiales;f__OUC007;g__Abyssibacter;s__Abyssibacter sp937896565	CALBOV010000194.1_6	1.7e-56	116	130
GB_GCA_018222345.1	d__Bacteria;p__Pseudomonadota;c__Gammaproteobacteria;o__Nevskiales;f__OUC007;g__JAAFAL01;s__JAAFAL01 sp018222345	JAAFAL010000004.1_27	2.8e-56	116	130
RS_GCF_040361335.1	d__Bacteria;p__Pseudomonadota;c__Gammaproteobacteria;o__Nevskiales;f__Salinisphaeraceae;g__APNM01;s__APNM01 sp040361335	NZ_APNM01000002.1_180	3.3e-55	115	134
GB_GCA_002683405.1	d__Bacteria;p__Pseudomonadota;c__Gammaproteobacteria;o__Nevskiales;f__Salinisphaeraceae;g__GCA-2683405;s__GCA-2683405 sp002683405	NYTH01000027.1_26	1.5e-54	115	135
GB_GCA_041688215.1	d__Bacteria;p__Pseudomonadota;c__Gammaproteobacteria;o__Nevskiales;f__Salinisphaeraceae;g__JBDNIO01;s__JBDNIO01 sp041688215	JBDNIO010000009.1_14	2.4e-54	116	168
GB_GCA_012999515.1	d__Bacteria;p__Pseudomonadota;c__Gammaproteobacteria;o__Nevskiales;f__Salinisphaeraceae;g__Salifodinibacter;s__Salifodinibacter halophilus	JABEEB010000001.1_1121	1.8e-52	114	135
GB_GCA_002403445.1	d__Bacteria;p__Pseudomonadota;c__Gammaproteobacteria;o__Nevskiales;f__Salinisphaeraceae;g__Salifodinibacter;s__Salifodinibacter sp002403445	DHHU01000064.1_98	2.2e-52	114	135
RS_GCF_042643355.1	d__Bacteria;p__Pseudomonadota;c__Gammaproteobacteria;o__Nevskiales;f__Salinisphaeraceae;g__Salinisphaera;s__Salinisphaera aquimarina	NZ_JBHRSS010000009.1_186	6e-54	115	134
RS_GCF_040361215.1	d__Bacteria;p__Pseudomonadota;c__Gammaproteobacteria;o__Nevskiales;f__Salinisphaeraceae;g__Salinisphaera;s__Salinisphaera dokdonensis	NZ_APND01000001.1_952	3.2e-53	115	134
RS_GCF_040361195.1	d__Bacteria;p__Pseudomonadota;c__Gammaproteobacteria;o__Nevskiales;f__Salinisphaeraceae;g__Salinisphaera;s__Salinisphaera hydrothermalis	NZ_APNE01000005.1_194	2.9e-54	115	134
RS_GCF_003788585.1	d__Bacteria;p__Pseudomonadota;c__Gammaproteobacteria;o__Nevskiales;f__Salinisphaeraceae;g__Salinisphaera;s__Salinisphaera japonica	NZ_AYKG01000012.1_143	4.3e-54	115	134
RS_GCF_003788635.1	d__Bacteria;p__Pseudomonadota;c__Gammaproteobacteria;o__Nevskiales;f__Salinisphaeraceae;g__Salinisphaera;s__Salinisphaera orenii	NZ_AYKH01000003.1_24	3e-53	115	135
RS_GCF_003732545.1	d__Bacteria;p__Pseudomonadota;c__Gammaproteobacteria;o__Nevskiales;f__Salinisphaeraceae;g__Salinisphaera;s__Salinisphaera orenii_A	NZ_AYKF01000100.1_8	3.2e-53	115	135
RS_GCF_000215955.2	d__Bacteria;p__Pseudomonadota;c__Gammaproteobacteria;o__Nevskiales;f__Salinisphaeraceae;g__Salinisphaera;s__Salinisphaera shabanensis	NZ_AFNV02000024.1_17	2.8e-53	115	135
RS_GCF_040361435.1	d__Bacteria;p__Pseudomonadota;c__Gammaproteobacteria;o__Nevskiales;f__Salinisphaeraceae;g__Salinisphaera;s__Salinisphaera sp002433465	NZ_APNL01000027.1_25	2.8e-53	115	135
RS_GCF_002729955.1	d__Bacteria;p__Pseudomonadota;c__Gammaproteobacteria;o__Nevskiales;f__Salinisphaeraceae;g__Salinisphaera;s__Salinisphaera sp002729955	NZ_PBYA01000034.1_26	2.7e-53	115	135
RS_GCF_003177035.1	d__Bacteria;p__Pseudomonadota;c__Gammaproteobacteria;o__Nevskiales;f__Salinisphaeraceae;g__Salinisphaera;s__Salinisphaera sp003177035	NZ_CP029488.1_595	3e-54	115	134
RS_GCF_003602005.1	d__Bacteria;p__Pseudomonadota;c__Gammaproteobacteria;o__Nevskiales;f__Salinisphaeraceae;g__Salinisphaera;s__Salinisphaera sp003602005	NZ_QZWD01000004.1_63	5.6e-54	115	135
RS_GCF_017744135.1	d__Bacteria;p__Pseudomonadota;c__Gammaproteobacteria;o__Nevskiales;f__Salinisphaeraceae;g__Salinisphaera;s__Salinisphaera sp017744135	NZ_JAGHQU010000003.1_177	8.2e-54	115	135
GB_GCA_027858915.1	d__Bacteria;p__Pseudomonadota;c__Gammaproteobacteria;o__Nevskiales;f__Salinisphaeraceae;g__Salinisphaera;s__Salinisphaera sp027858915	JAQIBT010000141.1_38	1.5e-53	115	135
RS_GCF_035690525.1	d__Bacteria;p__Pseudomonadota;c__Gammaproteobacteria;o__Nevskiales;f__Salinisphaeraceae;g__Salinisphaera;s__Salinisphaera sp035690525	NZ_DASSKM010000151.1_26	4.4e-54	115	134
RS_GCF_040361255.1	d__Bacteria;p__Pseudomonadota;c__Gammaproteobacteria;o__Nevskiales;f__Salinisphaeraceae;g__Salinisphaera;s__Salinisphaera sp040361255	NZ_APNG01000018.1_54	3.1e-53	115	135
RS_GCF_040361275.1	d__Bacteria;p__Pseudomonadota;c__Gammaproteobacteria;o__Nevskiales;f__Salinisphaeraceae;g__Salinisphaera;s__Salinisphaera sp040361275	NZ_APNH01000003.1_25	1.7e-53	115	134
RS_GCF_049568105.1	d__Bacteria;p__Pseudomonadota;c__Gammaproteobacteria;o__Nevskiales;f__Salinisphaeraceae;g__Salinisphaera;s__Salinisphaera sp049568105	NZ_CP145335.1_2985	7.1e-54	115	135
RS_GCF_052044135.1	d__Bacteria;p__Pseudomonadota;c__Gammaproteobacteria;o__Nevskiales;f__Salinisphaeraceae;g__Salinisphaera;s__Salinisphaera sp052044135	NZ_JBQDYF010000001.1_445	2.9e-54	115	134
GB_GCA_963835375.1	d__Bacteria;p__Pseudomonadota;c__Gammaproteobacteria;o__Nevskiales;f__Salinisphaeraceae;g__Salinisphaera;s__Salinisphaera sp963835375	CAWIGB010000012.1_143	3.7e-54	115	134
RS_GCF_031846305.1	d__Bacteria;p__Pseudomonadota;c__Gammaproteobacteria;o__Nevskiales;f__Salinisphaeraceae;g__Spectribacter;s__Spectribacter acetivorans	NZ_JAVRHY010000013.1_77	4.2e-55	115	135
RS_GCF_031846275.1	d__Bacteria;p__Pseudomonadota;c__Gammaproteobacteria;o__Nevskiales;f__Salinisphaeraceae;g__Spectribacter;s__Spectribacter hydrogenoxidans	NZ_JAVRIB010000019.1_7	4.1e-55	115	135
GB_GCA_040222795.1	d__Bacteria;p__Pseudomonadota;c__Gammaproteobacteria;o__Nevskiales;f__Salinisphaeraceae;g__Spectribacter;s__Spectribacter sp040222795	JAVKCJ010000018.1_25	2.7e-53	109	115
GB_GCA_965216055.1	d__Bacteria;p__Pseudomonadota;c__Gammaproteobacteria;o__Nevskiales;f__Salinisphaeraceae;g__Spectribacter;s__Spectribacter sp965216055	OZ244134.1_1739	3.9e-55	115	135
RS_GCF_003399765.1	d__Bacteria;p__Pseudomonadota;c__Gammaproteobacteria;o__Nitrococcales;f__AK92;g__AK92;s__AK92 sp003399765	NZ_NFZV01000005.1_25	5.4e-55	116	132
GB_GCA_964460035.1	d__Bacteria;p__Pseudomonadota;c__Gammaproteobacteria;o__Nitrococcales;f__AK92;g__CAYWPG01;s__CAYWPG01 sp964460035	CAYWPG010000022.1_24	4.2e-56	116	132
GB_GCA_012523465.1	d__Bacteria;p__Pseudomonadota;c__Gammaproteobacteria;o__Nitrococcales;f__AK92;g__JAAYIK01;s__JAAYIK01 sp012523465	JAAYIK010000007.1_25	1e-56	116	133
GB_GCA_937951875.1	d__Bacteria;p__Pseudomonadota;c__Gammaproteobacteria;o__Nitrococcales;f__AK92;g__JAAYIK01;s__JAAYIK01 sp937951875	CALGAN010000069.1_3	5.5e-56	116	134
GB_GCA_029268285.1	d__Bacteria;p__Pseudomonadota;c__Gammaproteobacteria;o__Nitrococcales;f__AK92;g__JAJUGG01;s__JAJUGG01 sp029268285	JAJUGG010000148.1_10	9.2e-56	116	132
RS_GCF_900110585.1	d__Bacteria;p__Pseudomonadota;c__Gammaproteobacteria;o__Nitrococcales;f__Aquisalimonadaceae;g__Aquisalimonas;s__Aquisalimonas asiatica	NZ_FOEG01000008.1_26	1.5e-54	116	130
RS_GCF_030409225.1	d__Bacteria;p__Pseudomonadota;c__Gammaproteobacteria;o__Nitrococcales;f__Aquisalimonadaceae;g__Aquisalimonas;s__Aquisalimonas lutea	NZ_JAUFPK010000005.1_25	1.3e-54	116	141
RS_GCF_048323695.1	d__Bacteria;p__Pseudomonadota;c__Gammaproteobacteria;o__Nitrococcales;f__Aquisalimonadaceae;g__Aquisalimonas;s__Aquisalimonas sp007126095	NZ_JBLWFT010000008.1_96	2.1e-54	116	130
GB_GCA_007127625.1	d__Bacteria;p__Pseudomonadota;c__Gammaproteobacteria;o__Nitrococcales;f__Aquisalimonadaceae;g__Aquisalimonas;s__Aquisalimonas sp007127625	SKYZ01000072.1_8	9.9e-55	116	130
RS_GCF_012044895.1	d__Bacteria;p__Pseudomonadota;c__Gammaproteobacteria;o__Nitrococcales;f__Aquisalimonadaceae;g__Aquisalimonas;s__Aquisalimonas sp012044895	NZ_CP050695.1_2985	1.2e-54	116	130
GB_GCA_046482445.1	d__Bacteria;p__Pseudomonadota;c__Gammaproteobacteria;o__Nitrococcales;f__Aquisalimonadaceae;g__Aquisalimonas;s__Aquisalimonas sp046482445	JAWOFB010000163.1_8	1.6e-55	116	130
GB_GCA_963711725.1	d__Bacteria;p__Pseudomonadota;c__Gammaproteobacteria;o__Nitrococcales;f__Aquisalimonadaceae;g__CAVQFO01;s__CAVQFO01 sp963711725	CAVQFO010000021.1_15	2.3e-54	116	130
GB_GCA_007125985.1	d__Bacteria;p__Pseudomonadota;c__Gammaproteobacteria;o__Nitrococcales;f__Aquisalimonadaceae;g__LSCE01;s__LSCE01 sp007125985	SLCE01000112.1_25	1.8e-56	116	130
GB_GCA_020831845.1	d__Bacteria;p__Pseudomonadota;c__Gammaproteobacteria;o__Nitrococcales;f__Aquisalimonadaceae;g__LSCE01;s__LSCE01 sp020831845	JAFIFV010000133.1_25	5.8e-56	116	130
GB_GCA_020831885.1	d__Bacteria;p__Pseudomonadota;c__Gammaproteobacteria;o__Nitrococcales;f__Aquisalimonadaceae;g__LSCE01;s__LSCE01 sp020831885	JAFIFU010000066.1_8	2.4e-56	116	130
GB_GCA_050485425.1	d__Bacteria;p__Pseudomonadota;c__Gammaproteobacteria;o__Nitrococcales;f__Aquisalimonadaceae;g__LSCE01;s__LSCE01 sp050485425	JBJHBJ010000012.1_16	5.4e-56	116	130
RS_GCF_023195885.1	d__Bacteria;p__Pseudomonadota;c__Gammaproteobacteria;o__Nitrococcales;f__Aquisalimonadaceae;g__Methylonatrum;s__Methylonatrum kenyense	NZ_JALPKO010000008.1_12	1.2e-55	116	130
GB_GCA_003565775.1	d__Bacteria;p__Pseudomonadota;c__Gammaproteobacteria;o__Nitrococcales;f__Aquisalimonadaceae;g__Methylonatrum;s__Methylonatrum sp003565775	PXAT01000019.1_4	1.4e-55	116	130
GB_GCA_007117515.1	d__Bacteria;p__Pseudomonadota;c__Gammaproteobacteria;o__Nitrococcales;f__Aquisalimonadaceae;g__Methylonatrum;s__Methylonatrum sp007117515	SKGQ01000089.1_4	1.1e-55	116	130
GB_GCA_007130525.1	d__Bacteria;p__Pseudomonadota;c__Gammaproteobacteria;o__Nitrococcales;f__Aquisalimonadaceae;g__Methylonatrum;s__Methylonatrum sp007130525	SLSJ01000250.1_3	1.4e-55	116	130
GB_GCA_040877625.1	d__Bacteria;p__Pseudomonadota;c__Gammaproteobacteria;o__Nitrococcales;f__Aquisalimonadaceae;g__Methylonatrum;s__Methylonatrum sp040877625	JBBDNK010000033.1_236	1.5e-55	116	130
RS_GCF_024170285.1	d__Bacteria;p__Pseudomonadota;c__Gammaproteobacteria;o__Nitrococcales;f__Aquisalimonadaceae;g__Natronocella;s__Natronocella acetinitrilica	NZ_JALJXV010000010.1_25	2.4e-55	116	130
GB_GCA_007134055.1	d__Bacteria;p__Pseudomonadota;c__Gammaproteobacteria;o__Nitrococcales;f__Aquisalimonadaceae;g__Natronocella;s__Natronocella sp007134055	SLLM01000256.1_7	3.3e-55	116	130
RS_GCF_000014785.1	d__Bacteria;p__Pseudomonadota;c__Gammaproteobacteria;o__Nitrococcales;f__Halorhodospiraceae;g__Alkalilimnicola;s__Alkalilimnicola ehrlichii	NC_008340.1_484	4.5e-54	116	131
RS_GCF_003664325.1	d__Bacteria;p__Pseudomonadota;c__Gammaproteobacteria;o__Nitrococcales;f__Halorhodospiraceae;g__Alkalilimnicola;s__Alkalilimnicola mobilis	NZ_RCDA01000001.1_1154	1.1e-53	116	131
RS_GCF_016583625.1	d__Bacteria;p__Pseudomonadota;c__Gammaproteobacteria;o__Nitrococcales;f__Halorhodospiraceae;g__Halorhodospira;s__Halorhodospira abdelmalekii	NZ_NRRN01000020.1_21	1.3e-55	116	132
RS_GCF_002356555.2	d__Bacteria;p__Pseudomonadota;c__Gammaproteobacteria;o__Nitrococcales;f__Halorhodospiraceae;g__Halorhodospira;s__Halorhodospira halochloris	NZ_AP017372.2_2198	6.6e-56	116	132
RS_GCF_000015585.1	d__Bacteria;p__Pseudomonadota;c__Gammaproteobacteria;o__Nitrococcales;f__Halorhodospiraceae;g__Halorhodospira;s__Halorhodospira halophila	NC_008789.1_851	1.9e-56	116	132
RS_GCF_016653405.1	d__Bacteria;p__Pseudomonadota;c__Gammaproteobacteria;o__Nitrococcales;f__Halorhodospiraceae;g__Halorhodospira;s__Halorhodospira halophila_A	NZ_NHSN01000015.1_12	7e-56	116	132
RS_GCF_016584055.1	d__Bacteria;p__Pseudomonadota;c__Gammaproteobacteria;o__Nitrococcales;f__Halorhodospiraceae;g__Halorhodospira;s__Halorhodospira neutriphila	NZ_NRSH01000006.1_7	2.2e-56	116	132
GB_GCA_003552345.1	d__Bacteria;p__Pseudomonadota;c__Gammaproteobacteria;o__Nitrococcales;f__Halorhodospiraceae;g__Halorhodospira;s__Halorhodospira sp003552345	PULM01000103.1_4	4.9e-56	116	132
GB_GCA_003552625.1	d__Bacteria;p__Pseudomonadota;c__Gammaproteobacteria;o__Nitrococcales;f__Halorhodospiraceae;g__Halorhodospira;s__Halorhodospira sp003552625	PUNM01000107.1_25	6e-56	116	132
GB_GCA_046546255.1	d__Bacteria;p__Pseudomonadota;c__Gammaproteobacteria;o__Nitrococcales;f__Halorhodospiraceae;g__Halorhodospira;s__Halorhodospira sp046546255	JBKGYE010000016.1_15	5.5e-56	116	132
GB_GCA_913055575.1	d__Bacteria;p__Pseudomonadota;c__Gammaproteobacteria;o__Nitrococcales;f__Halorhodospiraceae;g__Halorhodospira;s__Halorhodospira sp913055575	CAJXLI010000001.1_9	2.3e-55	116	132
GB_GCA_007121755.1	d__Bacteria;p__Pseudomonadota;c__Gammaproteobacteria;o__Nitrococcales;f__Halorhodospiraceae;g__SKYL01;s__SKYL01 sp007121755	SKJZ01000078.1_6	9.9e-56	116	131
GB_GCA_007127935.1	d__Bacteria;p__Pseudomonadota;c__Gammaproteobacteria;o__Nitrococcales;f__Halorhodospiraceae;g__SKYL01;s__SKYL01 sp007127935	SKYL01000231.1_2	9.2e-56	116	131
RS_GCF_000374645.1	d__Bacteria;p__Pseudomonadota;c__Gammaproteobacteria;o__Nitrococcales;f__Nitrococcaceae;g__Arhodomonas;s__Arhodomonas aquaeolei	NZ_KB894812.1_107	7.6e-55	116	130
RS_GCF_051195215.1	d__Bacteria;p__Pseudomonadota;c__Gammaproteobacteria;o__Nitrococcales;f__Nitrococcaceae;g__Arhodomonas;s__Arhodomonas sp051195215	NZ_JBNAZM010000037.1_41	1.1e-54	116	130
RS_GCF_052060015.1	d__Bacteria;p__Pseudomonadota;c__Gammaproteobacteria;o__Nitrococcales;f__Nitrococcaceae;g__Arhodomonas;s__Arhodomonas sp052060015	NZ_JBPODZ010000007.1_86	2.2e-55	116	130
GB_GCA_913055565.1	d__Bacteria;p__Pseudomonadota;c__Gammaproteobacteria;o__Nitrococcales;f__Nitrococcaceae;g__CAJXKP01;s__CAJXKP01 sp913055565	CAJXKP010000073.1_4	5.6e-57	116	130
GB_GCA_964487155.1	d__Bacteria;p__Pseudomonadota;c__Gammaproteobacteria;o__Nitrococcales;f__Nitrococcaceae;g__CAZAQB01;s__CAZAQB01 sp964487155	CAZAQB010000007.1_25	7.2e-56	116	130
GB_GCA_050117435.1	d__Bacteria;p__Pseudomonadota;c__Gammaproteobacteria;o__Nitrococcales;f__Nitrococcaceae;g__JASFMS01;s__JASFMS01 sp050117435	JASFMS010000079.1_10	4.6e-55	116	130
RS_GCF_000153205.1	d__Bacteria;p__Pseudomonadota;c__Gammaproteobacteria;o__Nitrococcales;f__Nitrococcaceae;g__Nitrococcus;s__Nitrococcus mobilis	NZ_CH672427.1_1579	2.9e-54	116	130
GB_GCA_024102725.1	d__Bacteria;p__Pseudomonadota;c__Gammaproteobacteria;o__Nitrococcales;f__Nitrococcaceae;g__Nitrococcus;s__Nitrococcus mobilis_A	JAGFJL010000021.1_17	3.1e-54	116	130
GB_GCA_030433275.1	d__Bacteria;p__Pseudomonadota;c__Gammaproteobacteria;o__Nitrococcales;f__Nitrococcaceae;g__Nitrococcus;s__Nitrococcus sp030433275	JAUILK010000034.1_22	3.1e-54	116	130
GB_GCA_030452265.1	d__Bacteria;p__Pseudomonadota;c__Gammaproteobacteria;o__Nitrococcales;f__Nitrococcaceae;g__Nitrococcus;s__Nitrococcus sp030452265	JAKDMQ010000173.1_3	3.3e-54	116	130
GB_GCA_030452365.1	d__Bacteria;p__Pseudomonadota;c__Gammaproteobacteria;o__Nitrococcales;f__Nitrococcaceae;g__Nitrococcus;s__Nitrococcus sp030452365	JAKDMK010000058.1_3	2.5e-54	116	130
RS_GCF_020883455.1	d__Bacteria;p__Pseudomonadota;c__Gammaproteobacteria;o__Nitrococcales;f__Nitrococcaceae;g__Sediminicurvatus;s__Sediminicurvatus halobius	NZ_CP086615.1_2923	1.5e-55	116	130
RS_GCF_000485905.1	d__Bacteria;p__Pseudomonadota;c__Gammaproteobacteria;o__Nitrococcales;f__Nitrococcaceae;g__Spiribacter;s__Spiribacter curvatus	NC_022664.1_1602	4.3e-55	116	130
RS_GCF_040838345.1	d__Bacteria;p__Pseudomonadota;c__Gammaproteobacteria;o__Nitrococcales;f__Nitrococcaceae;g__Spiribacter;s__Spiribacter insolitus	NZ_JBAKFF010000001.1_61	4.3e-55	116	130
RS_GCF_040838425.1	d__Bacteria;p__Pseudomonadota;c__Gammaproteobacteria;o__Nitrococcales;f__Nitrococcaceae;g__Spiribacter;s__Spiribacter onubensis	NZ_JBAKFI010000003.1_26	3.2e-55	116	130
GB_GCA_046127555.1	d__Bacteria;p__Pseudomonadota;c__Gammaproteobacteria;o__Nitrococcales;f__Nitrococcaceae;g__Spiribacter;s__Spiribacter pallidus	JAHYXI010000003.1_26	2.3e-55	116	130
RS_GCF_002813635.1	d__Bacteria;p__Pseudomonadota;c__Gammaproteobacteria;o__Nitrococcales;f__Nitrococcaceae;g__Spiribacter;s__Spiribacter roseus	NZ_CP016382.1_1454	3.4e-55	116	130
RS_GCF_009649225.1	d__Bacteria;p__Pseudomonadota;c__Gammaproteobacteria;o__Nitrococcales;f__Nitrococcaceae;g__Spiribacter;s__Spiribacter salilacus	NZ_WJPP01000004.1_24	3.8e-55	116	130
RS_GCF_000319575.2	d__Bacteria;p__Pseudomonadota;c__Gammaproteobacteria;o__Nitrococcales;f__Nitrococcaceae;g__Spiribacter;s__Spiribacter salinus	NC_021291.1_1474	1.7e-54	116	130
RS_GCF_009676705.1	d__Bacteria;p__Pseudomonadota;c__Gammaproteobacteria;o__Nitrococcales;f__Nitrococcaceae;g__Spiribacter;s__Spiribacter sp009676705	NZ_CP046046.1_1606	2.8e-55	116	130
GB_GCA_018334525.1	d__Bacteria;p__Pseudomonadota;c__Gammaproteobacteria;o__Nitrococcales;f__Nitrococcaceae;g__Spiribacter;s__Spiribacter sp018334525	JAGXLT010000024.1_6	2.3e-55	116	130
GB_GCA_031581235.1	d__Bacteria;p__Pseudomonadota;c__Gammaproteobacteria;o__Nitrococcales;f__Nitrococcaceae;g__Spiribacter;s__Spiribacter sp031581235	JAVLBW010000008.1_25	5.2e-56	116	130
GB_GCA_031581365.1	d__Bacteria;p__Pseudomonadota;c__Gammaproteobacteria;o__Nitrococcales;f__Nitrococcaceae;g__Spiribacter;s__Spiribacter sp031581365	JAVLBI010000001.1_6	7.2e-56	116	130
GB_GCA_913056385.1	d__Bacteria;p__Pseudomonadota;c__Gammaproteobacteria;o__Nitrococcales;f__Nitrococcaceae;g__Spiribacter;s__Spiribacter sp913056385	CAJXND010000031.1_8	3.3e-55	116	130
GB_GCA_913057145.1	d__Bacteria;p__Pseudomonadota;c__Gammaproteobacteria;o__Nitrococcales;f__Nitrococcaceae;g__Spiribacter;s__Spiribacter sp913057145	CAJXNJ010000001.1_171	1.8e-55	116	130
GB_GCA_937884605.1	d__Bacteria;p__Pseudomonadota;c__Gammaproteobacteria;o__Nitrococcales;f__Nitrococcaceae;g__Spiribacter;s__Spiribacter sp937884605	CALGDM010000004.1_26	3.2e-55	116	130
GB_GCA_965243155.1	d__Bacteria;p__Pseudomonadota;c__Gammaproteobacteria;o__Nitrococcales;f__Nitrococcaceae;g__Spiribacter;s__Spiribacter sp965243155	CBDEUE010000003.1_353	2e-55	116	130
GB_GCA_965658695.1	d__Bacteria;p__Pseudomonadota;c__Gammaproteobacteria;o__Nitrococcales;f__Nitrococcaceae;g__Spiribacter;s__Spiribacter sp965658695	CBFHTR010000047.1_7	1.6e-55	116	130
GB_GCA_965662395.1	d__Bacteria;p__Pseudomonadota;c__Gammaproteobacteria;o__Nitrococcales;f__Nitrococcaceae;g__Spiribacter;s__Spiribacter sp965662395	CBFIIM010000014.1_26	1.8e-55	116	130
RS_GCF_004217415.1	d__Bacteria;p__Pseudomonadota;c__Gammaproteobacteria;o__Nitrococcales;f__Nitrococcaceae;g__Spiribacter;s__Spiribacter vilamensis	NZ_SHLI01000001.1_26	8.2e-55	116	130
GB_GCA_013519935.1	d__Bacteria;p__Pseudomonadota;c__Gammaproteobacteria;o__Nitrococcales;f__Nitrococcaceae;g__WFHF3C12;s__WFHF3C12 sp013519935	JACDUA010000073.1_8	7.3e-56	116	130
RS_GCF_009295635.1	d__Bacteria;p__Pseudomonadota;c__Gammaproteobacteria;o__Nitrococcales;f__WHIW01;g__S0819;s__S0819 sp009295635	NZ_WHIW01000013.1_69	2.5e-55	116	131
GB_GCA_002163085.1	d__Bacteria;p__Pseudomonadota;c__Gammaproteobacteria;o__Nitrosococcales;f__Methylophagaceae;g__41-12-T18;s__41-12-T18 sp002163085	MAAJ01000004.1_4	2e-56	116	130
GB_GCA_002163115.1	d__Bacteria;p__Pseudomonadota;c__Gammaproteobacteria;o__Nitrosococcales;f__Methylophagaceae;g__41-12-T18;s__41-12-T18 sp002163115	MAAI01000042.1_4	6.3e-56	116	130
GB_GCA_013215805.1	d__Bacteria;p__Pseudomonadota;c__Gammaproteobacteria;o__Nitrosococcales;f__Methylophagaceae;g__41-12-T18;s__41-12-T18 sp013215805	JABSQM010000002.1_78	7e-55	116	130
GB_GCA_965199725.1	d__Bacteria;p__Pseudomonadota;c__Gammaproteobacteria;o__Nitrosococcales;f__Methylophagaceae;g__G965199725;s__G965199725 sp965199725	OZ241321.1_1205	1.6e-56	116	130
GB_GCA_002733105.1	d__Bacteria;p__Pseudomonadota;c__Gammaproteobacteria;o__Nitrosococcales;f__Methylophagaceae;g__GCA-002733105;s__GCA-002733105 sp002733105	NVUI01000016.1_56	7e-57	116	130
GB_GCA_002733335.1	d__Bacteria;p__Pseudomonadota;c__Gammaproteobacteria;o__Nitrosococcales;f__Methylophagaceae;g__GCA-002733105;s__GCA-002733105 sp002733335	NVVK01000002.1_155	5.8e-56	116	130
GB_GCA_002733505.1	d__Bacteria;p__Pseudomonadota;c__Gammaproteobacteria;o__Nitrosococcales;f__Methylophagaceae;g__GCA-002733105;s__GCA-002733105 sp002733505	NVVW01000027.1_26	3.6e-56	116	130
GB_GCA_002733715.2	d__Bacteria;p__Pseudomonadota;c__Gammaproteobacteria;o__Nitrosococcales;f__Methylophagaceae;g__GCA-002733105;s__GCA-002733105 sp002733715	NVWQ02000016.1_110	6.9e-56	116	130
GB_GCA_003645385.1	d__Bacteria;p__Pseudomonadota;c__Gammaproteobacteria;o__Nitrosococcales;f__Methylophagaceae;g__GCA-002733105;s__GCA-002733105 sp003645385	QNEY01000061.1_4	2.7e-56	116	130
GB_GCA_013139345.1	d__Bacteria;p__Pseudomonadota;c__Gammaproteobacteria;o__Nitrosococcales;f__Methylophagaceae;g__GCA-002733105;s__GCA-002733105 sp013139345	WTAY01000255.1_4	1.8e-56	116	130
GB_GCA_013215775.1	d__Bacteria;p__Pseudomonadota;c__Gammaproteobacteria;o__Nitrosococcales;f__Methylophagaceae;g__GCA-002733105;s__GCA-002733105 sp013215775	JABSQO010000040.1_4	2e-56	116	131
GB_GCA_013215825.1	d__Bacteria;p__Pseudomonadota;c__Gammaproteobacteria;o__Nitrosococcales;f__Methylophagaceae;g__GCA-002733105;s__GCA-002733105 sp013215825	JABSQN010000007.1_4	9.8e-57	116	131
GB_GCA_014859375.1	d__Bacteria;p__Pseudomonadota;c__Gammaproteobacteria;o__Nitrosococcales;f__Methylophagaceae;g__GCA-002733105;s__GCA-002733105 sp014859375	JACUUH010000029.1_37	6.8e-57	116	130
GB_GCA_028598975.1	d__Bacteria;p__Pseudomonadota;c__Gammaproteobacteria;o__Nitrosococcales;f__Methylophagaceae;g__GCA-002733105;s__GCA-002733105 sp028598975	JAQRMU010000063.1_54	2.6e-56	116	130
GB_GCA_029210875.1	d__Bacteria;p__Pseudomonadota;c__Gammaproteobacteria;o__Nitrosococcales;f__Methylophagaceae;g__GCA-002733105;s__GCA-002733105 sp029210875	JARGFJ010000020.1_4	6.8e-57	116	130
GB_GCA_029248745.1	d__Bacteria;p__Pseudomonadota;c__Gammaproteobacteria;o__Nitrosococcales;f__Methylophagaceae;g__GCA-002733105;s__GCA-002733105 sp029248745	JAQWIT010000019.1_4	6.6e-57	116	131
GB_GCA_030576275.1	d__Bacteria;p__Pseudomonadota;c__Gammaproteobacteria;o__Nitrosococcales;f__Methylophagaceae;g__GCA-002733105;s__GCA-002733105 sp030576275	JALIBN010000004.1_89	5e-56	116	130
GB_GCA_030627065.1	d__Bacteria;p__Pseudomonadota;c__Gammaproteobacteria;o__Nitrosococcales;f__Methylophagaceae;g__GCA-002733105;s__GCA-002733105 sp030627065	DAOUSV010000105.1_12	2.4e-56	116	131
GB_GCA_041600795.1	d__Bacteria;p__Pseudomonadota;c__Gammaproteobacteria;o__Nitrosococcales;f__Methylophagaceae;g__GCA-002733105;s__GCA-002733105 sp041600795	JBFIJJ010000054.1_4	8.1e-57	116	130
GB_GCA_905181885.1	d__Bacteria;p__Pseudomonadota;c__Gammaproteobacteria;o__Nitrosococcales;f__Methylophagaceae;g__GCA-002733105;s__GCA-002733105 sp905181885	CAJIZI010000001.1_834	2.8e-57	116	130
GB_GCA_943846725.1	d__Bacteria;p__Pseudomonadota;c__Gammaproteobacteria;o__Nitrosococcales;f__Methylophagaceae;g__GCA-002733105;s__GCA-002733105 sp905479075	OX044353.1_1771	5.1e-57	116	130
GB_GCA_905479985.1	d__Bacteria;p__Pseudomonadota;c__Gammaproteobacteria;o__Nitrosococcales;f__Methylophagaceae;g__GCA-002733105;s__GCA-002733105 sp905479985	CAJQOM010000046.1_26	7.8e-57	116	131
GB_GCA_913042265.1	d__Bacteria;p__Pseudomonadota;c__Gammaproteobacteria;o__Nitrosococcales;f__Methylophagaceae;g__GCA-002733105;s__GCA-002733105 sp913042265	CAJWKF010000009.1_21	2.2e-57	116	130
GB_GCA_913058195.1	d__Bacteria;p__Pseudomonadota;c__Gammaproteobacteria;o__Nitrosococcales;f__Methylophagaceae;g__GCA-002733105;s__GCA-002733105 sp913058195	CAJXPP010000039.1_26	2.9e-56	116	130
GB_GCA_937900515.1	d__Bacteria;p__Pseudomonadota;c__Gammaproteobacteria;o__Nitrosococcales;f__Methylophagaceae;g__GCA-002733105;s__GCA-002733105 sp937900515	CALCCU010000043.1_3	7.7e-56	116	130
GB_GCA_964430395.1	d__Bacteria;p__Pseudomonadota;c__Gammaproteobacteria;o__Nitrosococcales;f__Methylophagaceae;g__GCA-002733105;s__GCA-002733105 sp964430395	CAYSGK010000045.1_1	5.6e-56	116	130
GB_GCA_964435685.1	d__Bacteria;p__Pseudomonadota;c__Gammaproteobacteria;o__Nitrosococcales;f__Methylophagaceae;g__GCA-002733105;s__GCA-002733105 sp964435685	CAYTAM010000001.1_24	1.6e-56	116	130
GB_GCA_965219435.1	d__Bacteria;p__Pseudomonadota;c__Gammaproteobacteria;o__Nitrosococcales;f__Methylophagaceae;g__GCA-002733105;s__GCA-002733105 sp965219435	OZ244743.1_1252	4.2e-56	116	130
GB_GCA_965250845.1	d__Bacteria;p__Pseudomonadota;c__Gammaproteobacteria;o__Nitrosococcales;f__Methylophagaceae;g__GCA-002733105;s__GCA-002733105 sp965250845	OZ252593.1_1258	1.7e-56	116	130
RS_GCF_000260965.1	d__Bacteria;p__Pseudomonadota;c__Gammaproteobacteria;o__Nitrosococcales;f__Methylophagaceae;g__Methylophaga;s__Methylophaga frappieri	NC_017856.1_2306	3.7e-57	116	130
RS_GCF_000349205.1	d__Bacteria;p__Pseudomonadota;c__Gammaproteobacteria;o__Nitrosococcales;f__Methylophagaceae;g__Methylophaga;s__Methylophaga lonarensis	NZ_APHR01000053.1_4	3.8e-57	116	130
RS_GCF_030296755.1	d__Bacteria;p__Pseudomonadota;c__Gammaproteobacteria;o__Nitrosococcales;f__Methylophagaceae;g__Methylophaga;s__Methylophaga marina	NZ_AP027741.1_1012	2.8e-57	116	130
RS_GCF_001720165.1	d__Bacteria;p__Pseudomonadota;c__Gammaproteobacteria;o__Nitrosococcales;f__Methylophagaceae;g__Methylophaga;s__Methylophaga muralis	NZ_MCRI01000046.1_4	4.1e-57	116	130
RS_GCF_000260985.4	d__Bacteria;p__Pseudomonadota;c__Gammaproteobacteria;o__Nitrosococcales;f__Methylophagaceae;g__Methylophaga;s__Methylophaga nitratireducenticrescens	NC_017857.3_2736	1.1e-56	116	130
RS_GCF_020447225.1	d__Bacteria;p__Pseudomonadota;c__Gammaproteobacteria;o__Nitrosococcales;f__Methylophagaceae;g__Methylophaga;s__Methylophaga pinxianii	NZ_JAJAEO010000129.1_4	5.3e-57	116	130
GB_GCA_965215665.1	d__Bacteria;p__Pseudomonadota;c__Gammaproteobacteria;o__Nitrosococcales;f__Methylophagaceae;g__Methylophaga;s__Methylophaga sp002354555	OZ244110.1_1731	1.1e-56	116	130
RS_GCF_002696735.1	d__Bacteria;p__Pseudomonadota;c__Gammaproteobacteria;o__Nitrosococcales;f__Methylophagaceae;g__Methylophaga;s__Methylophaga sp002696735	NZ_NZSL01000003.1_4	1.2e-56	116	130
RS_GCF_009711715.1	d__Bacteria;p__Pseudomonadota;c__Gammaproteobacteria;o__Nitrosococcales;f__Methylophagaceae;g__Methylophaga;s__Methylophaga sp009711715	NZ_VENF01000026.1_25	2.4e-57	116	130
GB_GCA_032250995.1	d__Bacteria;p__Pseudomonadota;c__Gammaproteobacteria;o__Nitrosococcales;f__Methylophagaceae;g__Methylophaga;s__Methylophaga sp032250995	JAVVFF010000072.1_4	3.2e-57	116	130
GB_GCA_040882115.1	d__Bacteria;p__Pseudomonadota;c__Gammaproteobacteria;o__Nitrosococcales;f__Methylophagaceae;g__Methylophaga;s__Methylophaga sp040882115	JBBEBX010000008.1_79	3.5e-57	116	130
GB_GCA_048259785.1	d__Bacteria;p__Pseudomonadota;c__Gammaproteobacteria;o__Nitrosococcales;f__Methylophagaceae;g__Methylophaga;s__Methylophaga sp048259785	JBLXHJ010000011.1_4	2.8e-57	116	130
RS_GCF_048266885.1	d__Bacteria;p__Pseudomonadota;c__Gammaproteobacteria;o__Nitrosococcales;f__Methylophagaceae;g__Methylophaga;s__Methylophaga sp048266885	NZ_JBLWYR010000039.1_25	4.5e-57	116	130
GB_GCA_964474075.1	d__Bacteria;p__Pseudomonadota;c__Gammaproteobacteria;o__Nitrosococcales;f__Methylophagaceae;g__Methylophaga;s__Methylophaga sp964474075	CAYYRO010000059.1_4	3.7e-57	116	130
GB_GCA_965140485.1	d__Bacteria;p__Pseudomonadota;c__Gammaproteobacteria;o__Nitrosococcales;f__Methylophagaceae;g__Methylophaga;s__Methylophaga sp965140485	OZ223249.1_793	2.5e-57	116	130
GB_GCA_965229455.1	d__Bacteria;p__Pseudomonadota;c__Gammaproteobacteria;o__Nitrosococcales;f__Methylophagaceae;g__Methylophaga;s__Methylophaga sp965229455	OZ245877.1_632	2.9e-57	116	130
RS_GCF_965655755.1	d__Bacteria;p__Pseudomonadota;c__Gammaproteobacteria;o__Nitrosococcales;f__Methylophagaceae;g__Methylophaga;s__Methylophaga sp965655755	NZ_CBFHHW010000042.1_3	6.4e-57	116	130
GB_GCA_965659475.1	d__Bacteria;p__Pseudomonadota;c__Gammaproteobacteria;o__Nitrosococcales;f__Methylophagaceae;g__Methylophaga;s__Methylophaga sp965659475	CBFHWI010000055.1_4	2.9e-57	116	130
RS_GCF_900114205.1	d__Bacteria;p__Pseudomonadota;c__Gammaproteobacteria;o__Nitrosococcales;f__Methylophagaceae;g__Methylophaga;s__Methylophaga sulfidovorans	NZ_FOSH01000026.1_26	2.6e-57	116	130
RS_GCF_030159795.1	d__Bacteria;p__Pseudomonadota;c__Gammaproteobacteria;o__Nitrosococcales;f__Methylophagaceae;g__Methylophaga;s__Methylophaga thalassica	NZ_BSND01000010.1_4	2.6e-57	116	130
GB_GCA_002299915.1	d__Bacteria;p__Pseudomonadota;c__Gammaproteobacteria;o__Nitrosococcales;f__Methylophagaceae;g__UBA652;s__UBA652 sp002299915	DBOG01000056.1_7	6.3e-57	116	130
GB_GCA_964598235.1	d__Bacteria;p__Pseudomonadota;c__Gammaproteobacteria;o__Nitrosococcales;f__Methylophagaceae;g__UBA652;s__UBA652 sp964598235	CAZRAY010000034.1_26	1.3e-56	116	130
RS_GCF_945836005.1	d__Bacteria;p__Pseudomonadota;c__Gammaproteobacteria;o__Nitrosococcales;f__Nitrosococcaceae;g__Nitrosacidococcus;s__Nitrosacidococcus sp945836005	NZ_OX241534.1_365	1.4e-55	116	128
RS_GCF_902810445.1	d__Bacteria;p__Pseudomonadota;c__Gammaproteobacteria;o__Nitrosococcales;f__Nitrosococcaceae;g__Nitrosacidococcus;s__Nitrosacidococcus tergens	NZ_LR778175.1_361	2.4e-55	116	128
RS_GCF_000024725.1	d__Bacteria;p__Pseudomonadota;c__Gammaproteobacteria;o__Nitrosococcales;f__Nitrosococcaceae;g__Nitrosococcus;s__Nitrosococcus halophilus	NC_013960.1_2391	1.9e-56	116	128
RS_GCF_000012805.1	d__Bacteria;p__Pseudomonadota;c__Gammaproteobacteria;o__Nitrosococcales;f__Nitrosococcaceae;g__Nitrosococcus;s__Nitrosococcus oceani	NC_007484.1_2456	8e-56	116	128
RS_GCF_004421105.1	d__Bacteria;p__Pseudomonadota;c__Gammaproteobacteria;o__Nitrosococcales;f__Nitrosococcaceae;g__Nitrosococcus;s__Nitrosococcus wardiae	NZ_CP038033.1_1860	4.7e-56	116	128
RS_GCF_000143085.1	d__Bacteria;p__Pseudomonadota;c__Gammaproteobacteria;o__Nitrosococcales;f__Nitrosococcaceae;g__Nitrosococcus;s__Nitrosococcus watsonii	NC_014315.1_2128	9.2e-56	116	128
RS_GCF_002356115.1	d__Bacteria;p__Pseudomonadota;c__Gammaproteobacteria;o__Nitrosococcales;f__Nitrosococcaceae;g__Nitrosoglobus;s__Nitrosoglobus terrae	NZ_AP014836.1_699	1.4e-55	116	130
RS_GCF_001720395.1	d__Bacteria;p__Pseudomonadota;c__Gammaproteobacteria;o__Piscirickettsiales;f__Piscirickettsiaceae;g__Piscirickettsia;s__Piscirickettsia litoralis	NZ_MDTU01000001.1_1716	1.4e-56	116	130
RS_GCF_000297215.2	d__Bacteria;p__Pseudomonadota;c__Gammaproteobacteria;o__Piscirickettsiales;f__Piscirickettsiaceae;g__Piscirickettsia;s__Piscirickettsia salmonis	NZ_AMFF02000020.1_143	9.3e-57	116	130
RS_GCF_047948315.1	d__Bacteria;p__Pseudomonadota;c__Gammaproteobacteria;o__Piscirickettsiales;f__Piscirickettsiaceae;g__Piscirickettsia;s__Piscirickettsia sp001644975	NZ_CP181382.1_1747	1.1e-56	116	130
GB_GCA_003353785.1	d__Bacteria;p__Pseudomonadota;c__Gammaproteobacteria;o__PIVX01;f__PIVX01;g__PIVX01;s__PIVX01 sp003353785	PIVX01000001.1_259	1.3e-52	116	134
GB_GCA_003354005.1	d__Bacteria;p__Pseudomonadota;c__Gammaproteobacteria;o__PIWD01;f__PIWD01;g__PIWD01;s__PIWD01 sp003354005	PIWD01000005.1_21	5.2e-42	115	132
GB_GCA_965212005.1	d__Bacteria;p__Pseudomonadota;c__Gammaproteobacteria;o__Porifericomitales;f__Porifericomitaceae;g__G965212005;s__G965212005 sp965212005	OZ243038.1_66	2e-53	116	129
GB_GCA_014238615.1	d__Bacteria;p__Pseudomonadota;c__Gammaproteobacteria;o__Porifericomitales;f__Porifericomitaceae;g__JABAAT01;s__JABAAT01 sp014238615	JABAAT010000065.1_14	5.2e-53	116	129
GB_GCA_028817255.1	d__Bacteria;p__Pseudomonadota;c__Gammaproteobacteria;o__Porifericomitales;f__Porifericomitaceae;g__Porifericomes;s__Porifericomes azotivorans	JAPPQA010000181.1_25	2.1e-53	111	131
GB_GCA_002454015.1	d__Bacteria;p__Pseudomonadota;c__Gammaproteobacteria;o__Porifericomitales;f__Porifericomitaceae;g__UBA6729;s__UBA6729 sp002454015	DKIB01000088.1_15	3.1e-56	116	144
GB_GCA_002702235.1	d__Bacteria;p__Pseudomonadota;c__Gammaproteobacteria;o__Poriferisulfidales;f__GCA-002705445;g__GCA-2702235;s__GCA-2702235 sp002702235	NZYO01000014.1_28	1.4e-55	116	133
GB_GCA_045561235.1	d__Bacteria;p__Pseudomonadota;c__Gammaproteobacteria;o__Poriferisulfidales;f__GCA-002705445;g__GCA-2705445;s__GCA-2705445 sp002705445	JBJKYB010000002.1_42	8.2e-55	116	130
GB_GCA_018674175.1	d__Bacteria;p__Pseudomonadota;c__Gammaproteobacteria;o__Poriferisulfidales;f__GCA-002705445;g__GCA-2705445;s__GCA-2705445 sp018674175	JABHAT010000015.1_16	5.6e-54	116	130
GB_GCA_018675635.1	d__Bacteria;p__Pseudomonadota;c__Gammaproteobacteria;o__Poriferisulfidales;f__GCA-002705445;g__GCA-2705445;s__GCA-2705445 sp018675635	JABGXU010000007.1_578	1.5e-53	116	132
GB_GCA_029268385.1	d__Bacteria;p__Pseudomonadota;c__Gammaproteobacteria;o__Poriferisulfidales;f__GCA-002705445;g__GCA-2705445;s__GCA-2705445 sp029268385	JAQWPG010000008.1_102	1.3e-54	116	130
GB_GCA_038114285.1	d__Bacteria;p__Pseudomonadota;c__Gammaproteobacteria;o__Poriferisulfidales;f__GCA-002705445;g__GCA-2705445;s__GCA-2705445 sp038114285	JAYNQN010000006.1_29	2.6e-55	116	130
GB_GCA_038141665.1	d__Bacteria;p__Pseudomonadota;c__Gammaproteobacteria;o__Poriferisulfidales;f__GCA-002705445;g__GCA-2705445;s__GCA-2705445 sp038141665	JAYQIN010000002.1_57	2.6e-20	47	52
GB_GCA_038154165.1	d__Bacteria;p__Pseudomonadota;c__Gammaproteobacteria;o__Poriferisulfidales;f__GCA-002705445;g__GCA-2705445;s__GCA-2705445 sp038154165	JAYOZO010000031.1_9	3.5e-53	116	130
GB_GCA_902559815.1	d__Bacteria;p__Pseudomonadota;c__Gammaproteobacteria;o__Poriferisulfidales;f__GCA-002705445;g__GCA-2705445;s__GCA-2705445 sp902559815	CACEJE010000009.1_31	1e-53	116	130
GB_GCA_902595225.1	d__Bacteria;p__Pseudomonadota;c__Gammaproteobacteria;o__Poriferisulfidales;f__GCA-002705445;g__GCA-2705445;s__GCA-2705445 sp902595225	CACJPG010000006.1_56	1.9e-54	116	130
GB_GCA_902624655.1	d__Bacteria;p__Pseudomonadota;c__Gammaproteobacteria;o__Poriferisulfidales;f__GCA-002705445;g__GCA-2705445;s__GCA-2705445 sp902624655	CACNYJ010000004.1_69	2.7e-54	116	130
GB_GCA_913042035.1	d__Bacteria;p__Pseudomonadota;c__Gammaproteobacteria;o__Poriferisulfidales;f__GCA-002705445;g__GCA-2705445;s__GCA-2705445 sp913042035	CAJWIN010000006.1_28	5.7e-55	116	130
GB_GCA_964203715.1	d__Bacteria;p__Pseudomonadota;c__Gammaproteobacteria;o__Poriferisulfidales;f__GCA-002705445;g__GCA-2705445;s__GCA-2705445 sp964203715	CAXNNI010000109.1_3	7.3e-53	116	132
GB_GCA_036165695.1	d__Bacteria;p__Pseudomonadota;c__Gammaproteobacteria;o__Poriferisulfidales;f__GCA-002705445;g__JAYZIH01;s__JAYZIH01 sp036165695	JAYZIH010000085.1_5	1.1e-55	116	133
GB_GCA_964347615.1	d__Bacteria;p__Pseudomonadota;c__Gammaproteobacteria;o__Poriferisulfidales;f__Oxydemutatoraceae;g__CAYFZO01;s__CAYFZO01 sp964347615	CAYFZO010000002.1_106	1.7e-53	116	134
GB_GCA_964553575.1	d__Bacteria;p__Pseudomonadota;c__Gammaproteobacteria;o__Poriferisulfidales;f__Oxydemutatoraceae;g__CAYFZO01;s__CAYFZO01 sp964553575	CAZKLI010000046.1_6	1.4e-53	116	132
GB_GCA_965211995.1	d__Bacteria;p__Pseudomonadota;c__Gammaproteobacteria;o__Poriferisulfidales;f__Oxydemutatoraceae;g__CAYFZO01;s__CAYFZO01 sp965211995	OZ243040.1_1146	3.2e-54	116	132
GB_GCA_965223735.1	d__Bacteria;p__Pseudomonadota;c__Gammaproteobacteria;o__Poriferisulfidales;f__Oxydemutatoraceae;g__CAYFZO01;s__CAYFZO01 sp965223735	OZ245010.1_698	1.7e-52	116	131
GB_GCA_965226235.1	d__Bacteria;p__Pseudomonadota;c__Gammaproteobacteria;o__Poriferisulfidales;f__Oxydemutatoraceae;g__CAYFZO01;s__CAYFZO01 sp965226235	OZ245335.1_713	3.9e-51	116	133
GB_GCA_965220085.1	d__Bacteria;p__Pseudomonadota;c__Gammaproteobacteria;o__Poriferisulfidales;f__Oxydemutatoraceae;g__CBDCOZ01;s__CBDCOZ01 sp965220085	CBDCOZ010000003.1_1381	3.6e-55	116	130
GB_GCA_965212025.1	d__Bacteria;p__Pseudomonadota;c__Gammaproteobacteria;o__Poriferisulfidales;f__Oxydemutatoraceae;g__G965212025;s__G965212025 sp965212025	OZ243039.1_1754	5.6e-51	116	133
GB_GCA_965215765.1	d__Bacteria;p__Pseudomonadota;c__Gammaproteobacteria;o__Poriferisulfidales;f__Oxydemutatoraceae;g__G965212025;s__G965212025 sp965215765	OZ244118.1_1568	5.4e-51	116	133
GB_GCA_965237985.1	d__Bacteria;p__Pseudomonadota;c__Gammaproteobacteria;o__Poriferisulfidales;f__Oxydemutatoraceae;g__G965212025;s__G965212025 sp965237985	OZ250161.1_583	4.2e-50	116	133
GB_GCA_965218975.1	d__Bacteria;p__Pseudomonadota;c__Gammaproteobacteria;o__Poriferisulfidales;f__Oxydemutatoraceae;g__G965218975;s__G965218975 sp965218975	OZ244717.1_1142	5.6e-56	116	129
GB_GCA_028817225.1	d__Bacteria;p__Pseudomonadota;c__Gammaproteobacteria;o__Poriferisulfidales;f__Oxydemutatoraceae;g__Oxydemutator;s__Oxydemutator sp028817225	JAPPQC010000043.1_25	4.4e-56	116	131
GB_GCA_963693105.1	d__Bacteria;p__Pseudomonadota;c__Gammaproteobacteria;o__Poriferisulfidales;f__Oxydemutatoraceae;g__Oxydemutator;s__Oxydemutator sp963693105	OY843752.1_1129	1.4e-55	116	130
GB_GCA_965203445.1	d__Bacteria;p__Pseudomonadota;c__Gammaproteobacteria;o__Poriferisulfidales;f__Oxydemutatoraceae;g__Oxydemutator;s__Oxydemutator sp965203445	OZ241883.1_1416	5.3e-55	116	130
GB_GCA_014323925.1	d__Bacteria;p__Pseudomonadota;c__Gammaproteobacteria;o__Poriferisulfidales;f__Oxydemutatoraceae;g__SP5GCR1;s__SP5GCR1 sp014323925	JACONC010000010.1_41	3e-56	116	132
GB_GCA_965199685.1	d__Bacteria;p__Pseudomonadota;c__Gammaproteobacteria;o__Poriferisulfidales;f__Oxydemutatoraceae;g__SP5GCR1;s__SP5GCR1 sp965199685	OZ241323.1_169	8.9e-57	116	132
GB_GCA_965200865.1	d__Bacteria;p__Pseudomonadota;c__Gammaproteobacteria;o__Poriferisulfidales;f__Oxydemutatoraceae;g__SP5GCR1;s__SP5GCR1 sp965200865	CBDAVG010000002.1_1124	1.5e-56	116	132
GB_GCA_965215125.1	d__Bacteria;p__Pseudomonadota;c__Gammaproteobacteria;o__Poriferisulfidales;f__Oxydemutatoraceae;g__SP5GCR1;s__SP5GCR1 sp965215125	OZ244052.1_340	4.2e-56	116	132
GB_GCA_965219575.1	d__Bacteria;p__Pseudomonadota;c__Gammaproteobacteria;o__Poriferisulfidales;f__Oxydemutatoraceae;g__SP5GCR1;s__SP5GCR1 sp965219575	OZ244779.1_1703	1.6e-55	116	132
GB_GCA_002631715.1	d__Bacteria;p__Pseudomonadota;c__Gammaproteobacteria;o__Poriferisulfidales;f__Poriferisulfidaceae;g__Poriferisulfidus;s__Poriferisulfidus sp002631715	MRSX01000001.1_26	3.4e-55	116	134
GB_GCA_007571105.1	d__Bacteria;p__Pseudomonadota;c__Gammaproteobacteria;o__Poriferisulfidales;f__Poriferisulfidaceae;g__Poriferisulfidus;s__Poriferisulfidus sp007571105	RKRZ01000147.1_6	5.4e-55	116	136
GB_GCA_026706895.1	d__Bacteria;p__Pseudomonadota;c__Gammaproteobacteria;o__Poriferisulfidales;f__Poriferisulfidaceae;g__Poriferisulfidus;s__Poriferisulfidus sp026706895	JAPOXW010000030.1_26	1.7e-55	116	134
GB_GCA_026713705.1	d__Bacteria;p__Pseudomonadota;c__Gammaproteobacteria;o__Poriferisulfidales;f__Poriferisulfidaceae;g__Poriferisulfidus;s__Poriferisulfidus sp026713705	JAPONY010000093.1_24	1.7e-55	116	136
GB_GCA_028819565.1	d__Bacteria;p__Pseudomonadota;c__Gammaproteobacteria;o__Poriferisulfidales;f__Poriferisulfidaceae;g__Poriferisulfidus;s__Poriferisulfidus sp028819565	JAPPLD010000006.1_81	3.8e-55	116	134
GB_GCA_958431155.1	d__Bacteria;p__Pseudomonadota;c__Gammaproteobacteria;o__Poriferisulfidales;f__Poriferisulfidaceae;g__Poriferisulfidus;s__Poriferisulfidus sp958431155	OY288106.1_717	1.1e-55	116	136
GB_GCA_963668445.1	d__Bacteria;p__Pseudomonadota;c__Gammaproteobacteria;o__Poriferisulfidales;f__Poriferisulfidaceae;g__Poriferisulfidus;s__Poriferisulfidus sp963668445	OY764335.1_834	2.7e-55	116	136
GB_GCA_964526195.1	d__Bacteria;p__Pseudomonadota;c__Gammaproteobacteria;o__Poriferisulfidales;f__Poriferisulfidaceae;g__Poriferisulfidus;s__Poriferisulfidus sp964526195	CAZGIH010000025.1_42	2.1e-55	116	134
GB_GCA_964602805.1	d__Bacteria;p__Pseudomonadota;c__Gammaproteobacteria;o__Poriferisulfidales;f__Poriferisulfidaceae;g__Poriferisulfidus;s__Poriferisulfidus sp964602805	CAZRSJ010000036.1_6	1.8e-55	116	134
GB_GCA_965116025.1	d__Bacteria;p__Pseudomonadota;c__Gammaproteobacteria;o__Poriferisulfidales;f__Poriferisulfidaceae;g__Poriferisulfidus;s__Poriferisulfidus sp965116025	OZ220480.1_42	1.7e-54	116	136
GB_GCA_965116525.1	d__Bacteria;p__Pseudomonadota;c__Gammaproteobacteria;o__Poriferisulfidales;f__Poriferisulfidaceae;g__Poriferisulfidus;s__Poriferisulfidus sp965116525	OZ220694.1_1473	1.3e-55	116	136
GB_GCA_965199755.1	d__Bacteria;p__Pseudomonadota;c__Gammaproteobacteria;o__Poriferisulfidales;f__Poriferisulfidaceae;g__Poriferisulfidus;s__Poriferisulfidus sp965199755	CBDASZ010000001.1_684	4.4e-55	116	136
GB_GCA_965204575.1	d__Bacteria;p__Pseudomonadota;c__Gammaproteobacteria;o__Poriferisulfidales;f__Poriferisulfidaceae;g__Poriferisulfidus;s__Poriferisulfidus sp965204575	OZ241993.1_1622	3.9e-55	116	134
GB_GCA_965214545.1	d__Bacteria;p__Pseudomonadota;c__Gammaproteobacteria;o__Poriferisulfidales;f__Poriferisulfidaceae;g__Poriferisulfidus;s__Poriferisulfidus sp965214545	OZ243950.1_136	2e-55	116	136
GB_GCA_965221375.1	d__Bacteria;p__Pseudomonadota;c__Gammaproteobacteria;o__Poriferisulfidales;f__Poriferisulfidaceae;g__Poriferisulfidus;s__Poriferisulfidus sp965221375	OZ244883.1_854	4.9e-55	116	134
GB_GCA_965242985.1	d__Bacteria;p__Pseudomonadota;c__Gammaproteobacteria;o__Poriferisulfidales;f__Poriferisulfidaceae;g__Poriferisulfidus;s__Poriferisulfidus sp965242985	OZ251520.1_811	4.7e-54	116	137
GB_GCA_929200175.1	d__Bacteria;p__Pseudomonadota;c__Gammaproteobacteria;o__PS1;f__Pseudothioglobaceae;g__CAKMYR01;s__CAKMYR01 sp929200175	CAKMYR010000018.1_8	1.5e-53	115	128
GB_GCA_964508055.1	d__Bacteria;p__Pseudomonadota;c__Gammaproteobacteria;o__PS1;f__Pseudothioglobaceae;g__CAZDRI01;s__CAZDRI01 sp964508055	CAZDRI010000011.1_14	6.4e-55	116	131
GB_GCA_964603245.1	d__Bacteria;p__Pseudomonadota;c__Gammaproteobacteria;o__PS1;f__Pseudothioglobaceae;g__CAZRUL01;s__CAZRUL01 sp964603245	CAZRUL010000067.1_5	1.5e-53	116	130
GB_GCA_964647705.1	d__Bacteria;p__Pseudomonadota;c__Gammaproteobacteria;o__PS1;f__Pseudothioglobaceae;g__CAZYIW01;s__CAZYIW01 sp964647705	CAZYIW010000032.1_24	1.9e-54	116	129
GB_GCA_965217075.1	d__Bacteria;p__Pseudomonadota;c__Gammaproteobacteria;o__PS1;f__Pseudothioglobaceae;g__CBDCHC01;s__CBDCHC01 sp965217075	CBDCHC010000013.1_106	1.8e-54	116	128
GB_GCA_965277055.1	d__Bacteria;p__Pseudomonadota;c__Gammaproteobacteria;o__PS1;f__Pseudothioglobaceae;g__CBDCHC01;s__CBDCHC01 sp965277055	OZ255703.1_1012	2.9e-54	116	128
GB_GCA_965203045.1	d__Bacteria;p__Pseudomonadota;c__Gammaproteobacteria;o__PS1;f__Pseudothioglobaceae;g__G965203045;s__G965203045 sp965203045	OZ241850.1_602	1.6e-52	116	128
GB_GCA_965207335.1	d__Bacteria;p__Pseudomonadota;c__Gammaproteobacteria;o__PS1;f__Pseudothioglobaceae;g__G965207335;s__G965207335 sp965207335	OZ242267.1_1009	7.8e-54	116	130
GB_GCA_965222825.1	d__Bacteria;p__Pseudomonadota;c__Gammaproteobacteria;o__PS1;f__Pseudothioglobaceae;g__G965207335;s__G965207335 sp965222825	OZ244964.1_553	1.7e-54	116	130
GB_GCA_965207345.1	d__Bacteria;p__Pseudomonadota;c__Gammaproteobacteria;o__PS1;f__Pseudothioglobaceae;g__G965207345;s__G965207345 sp965207345	OZ242280.1_1026	8.6e-56	116	136
GB_GCA_002007405.1	d__Bacteria;p__Pseudomonadota;c__Gammaproteobacteria;o__PS1;f__Pseudothioglobaceae;g__JAAOIF01;s__JAAOIF01 sp002007405	JYIN01000013.1_66	1.2e-53	116	128
GB_GCA_015163925.1	d__Bacteria;p__Pseudomonadota;c__Gammaproteobacteria;o__PS1;f__Pseudothioglobaceae;g__JAAOIF01;s__JAAOIF01 sp015163925	JAAOIF010000061.1_9	1.1e-54	116	127
GB_GCA_965206195.1	d__Bacteria;p__Pseudomonadota;c__Gammaproteobacteria;o__PS1;f__Pseudothioglobaceae;g__JAAOIF01;s__JAAOIF01 sp965206195	CBDBIZ010000011.1_1020	1.1e-54	116	128
GB_GCA_965217125.1	d__Bacteria;p__Pseudomonadota;c__Gammaproteobacteria;o__PS1;f__Pseudothioglobaceae;g__JAAOIF01;s__JAAOIF01 sp965217125	OZ244244.1_1411	5.2e-54	116	128
GB_GCA_002909145.1	d__Bacteria;p__Pseudomonadota;c__Gammaproteobacteria;o__PS1;f__Pseudothioglobaceae;g__PNQY01;s__PNQY01 sp002909145	PNQY01000181.1_17	1.3e-54	116	128
GB_GCA_014384565.1	d__Bacteria;p__Pseudomonadota;c__Gammaproteobacteria;o__PS1;f__Pseudothioglobaceae;g__Pseudothioglobus;s__Pseudothioglobus aerophilus	JACNFO010000011.1_5	1.4e-55	116	129
GB_GCA_022448455.1	d__Bacteria;p__Pseudomonadota;c__Gammaproteobacteria;o__PS1;f__Pseudothioglobaceae;g__Pseudothioglobus;s__Pseudothioglobus autotrophicus_A	JAKUUR010000002.1_108	2.7e-54	116	129
RS_GCF_001281385.1	d__Bacteria;p__Pseudomonadota;c__Gammaproteobacteria;o__PS1;f__Pseudothioglobaceae;g__Pseudothioglobus;s__Pseudothioglobus singularis	NZ_CP006911.1_291	4.9e-55	116	129
RS_GCF_003326015.1	d__Bacteria;p__Pseudomonadota;c__Gammaproteobacteria;o__PS1;f__Pseudothioglobaceae;g__Pseudothioglobus;s__Pseudothioglobus singularis_A	NZ_CP023860.1_12	1.6e-55	116	129
GB_GCA_028107545.1	d__Bacteria;p__Pseudomonadota;c__Gammaproteobacteria;o__PS1;f__Pseudothioglobaceae;g__Pseudothioglobus;s__Pseudothioglobus singularis_B	JAOGRV010000027.1_4	4.1e-55	116	129
GB_GCA_000213395.2	d__Bacteria;p__Pseudomonadota;c__Gammaproteobacteria;o__PS1;f__Pseudothioglobaceae;g__Pseudothioglobus;s__Pseudothioglobus sp000213395	AFHY01000031.1_6	1e-54	116	129
GB_GCA_000372785.1	d__Bacteria;p__Pseudomonadota;c__Gammaproteobacteria;o__PS1;f__Pseudothioglobaceae;g__Pseudothioglobus;s__Pseudothioglobus sp000372785	KB889761.1_26	6.1e-55	116	129
GB_GCA_001628405.1	d__Bacteria;p__Pseudomonadota;c__Gammaproteobacteria;o__PS1;f__Pseudothioglobaceae;g__Pseudothioglobus;s__Pseudothioglobus sp001628405	LURN01000005.1_27	4.7e-55	116	129
GB_GCA_902556205.1	d__Bacteria;p__Pseudomonadota;c__Gammaproteobacteria;o__PS1;f__Pseudothioglobaceae;g__Pseudothioglobus;s__Pseudothioglobus sp002169705	CACDVH010000005.1_85	5e-55	116	129
GB_GCA_002711905.1	d__Bacteria;p__Pseudomonadota;c__Gammaproteobacteria;o__PS1;f__Pseudothioglobaceae;g__Pseudothioglobus;s__Pseudothioglobus sp002711905	PASI01000008.1_6	2.4e-54	116	129
GB_GCA_012959965.1	d__Bacteria;p__Pseudomonadota;c__Gammaproteobacteria;o__PS1;f__Pseudothioglobaceae;g__Pseudothioglobus;s__Pseudothioglobus sp012959965	DUCF01000027.1_18	1.5e-54	116	129
GB_GCA_028345055.1	d__Bacteria;p__Pseudomonadota;c__Gammaproteobacteria;o__PS1;f__Pseudothioglobaceae;g__Pseudothioglobus;s__Pseudothioglobus sp028345055	JAOMCO010000021.1_8	8e-56	116	129
GB_GCA_028345955.1	d__Bacteria;p__Pseudomonadota;c__Gammaproteobacteria;o__PS1;f__Pseudothioglobaceae;g__Pseudothioglobus;s__Pseudothioglobus sp028345955	JAOMEO010000003.1_14	9.6e-55	116	129
GB_GCA_029247465.1	d__Bacteria;p__Pseudomonadota;c__Gammaproteobacteria;o__PS1;f__Pseudothioglobaceae;g__Pseudothioglobus;s__Pseudothioglobus sp029247465	JAQWLF010000155.1_10	4.1e-55	116	129
GB_GCA_029936515.1	d__Bacteria;p__Pseudomonadota;c__Gammaproteobacteria;o__PS1;f__Pseudothioglobaceae;g__Pseudothioglobus;s__Pseudothioglobus sp029936515	JAPYSK010000002.1_46	4.2e-55	116	129
GB_GCA_050256315.1	d__Bacteria;p__Pseudomonadota;c__Gammaproteobacteria;o__PS1;f__Pseudothioglobaceae;g__Pseudothioglobus;s__Pseudothioglobus sp050256315	JBBWVR010000001.1_11	4.8e-55	116	129
GB_GCA_050256335.1	d__Bacteria;p__Pseudomonadota;c__Gammaproteobacteria;o__PS1;f__Pseudothioglobaceae;g__Pseudothioglobus;s__Pseudothioglobus sp050256335	JBBWVS010000136.1_7	4.9e-55	116	129
RS_GCF_051201565.1	d__Bacteria;p__Pseudomonadota;c__Gammaproteobacteria;o__PS1;f__Pseudothioglobaceae;g__Pseudothioglobus;s__Pseudothioglobus sp902509905	NZ_CP179200.1_1513	5.1e-55	116	129
GB_GCA_902510115.1	d__Bacteria;p__Pseudomonadota;c__Gammaproteobacteria;o__PS1;f__Pseudothioglobaceae;g__Pseudothioglobus;s__Pseudothioglobus sp902510115	CABWZU010000011.1_1	1.6e-24	60	65
GB_GCA_902511025.1	d__Bacteria;p__Pseudomonadota;c__Gammaproteobacteria;o__PS1;f__Pseudothioglobaceae;g__Pseudothioglobus;s__Pseudothioglobus sp902511025	CABXDP010000036.1_6	2.7e-55	116	129
GB_GCA_902512035.1	d__Bacteria;p__Pseudomonadota;c__Gammaproteobacteria;o__PS1;f__Pseudothioglobaceae;g__Pseudothioglobus;s__Pseudothioglobus sp902512035	CABXHG010000002.1_107	1.7e-54	116	129
GB_GCA_902606745.1	d__Bacteria;p__Pseudomonadota;c__Gammaproteobacteria;o__PS1;f__Pseudothioglobaceae;g__Pseudothioglobus;s__Pseudothioglobus sp902606745	CACLHR010000025.1_26	3.5e-55	116	129
RS_GCF_048087625.1	d__Bacteria;p__Pseudomonadota;c__Gammaproteobacteria;o__PS1;f__Pseudothioglobaceae;g__Pseudothioglobus;s__Pseudothioglobus sp905182815	NZ_CP159805.1_1454	1.6e-55	116	129
GB_GCA_905620445.1	d__Bacteria;p__Pseudomonadota;c__Gammaproteobacteria;o__PS1;f__Pseudothioglobaceae;g__Pseudothioglobus;s__Pseudothioglobus sp905620445	CAJQTP010000036.1_3	6.8e-56	116	129
GB_GCA_913020715.1	d__Bacteria;p__Pseudomonadota;c__Gammaproteobacteria;o__PS1;f__Pseudothioglobaceae;g__Pseudothioglobus;s__Pseudothioglobus sp913020715	CAJVZH010000002.1_108	5.2e-55	116	129
GB_GCA_913047325.1	d__Bacteria;p__Pseudomonadota;c__Gammaproteobacteria;o__PS1;f__Pseudothioglobaceae;g__Pseudothioglobus;s__Pseudothioglobus sp913047325	CAJWTP010000010.1_20	1.8e-54	116	129
GB_GCA_913054335.1	d__Bacteria;p__Pseudomonadota;c__Gammaproteobacteria;o__PS1;f__Pseudothioglobaceae;g__Pseudothioglobus;s__Pseudothioglobus sp913054335	CAJXHL010000046.1_25	1.3e-54	116	129
GB_GCA_913057955.1	d__Bacteria;p__Pseudomonadota;c__Gammaproteobacteria;o__PS1;f__Pseudothioglobaceae;g__Pseudothioglobus;s__Pseudothioglobus sp913057955	CAJXOB010000011.1_26	1.2e-55	116	129
GB_GCA_938086805.1	d__Bacteria;p__Pseudomonadota;c__Gammaproteobacteria;o__PS1;f__Pseudothioglobaceae;g__Pseudothioglobus;s__Pseudothioglobus sp938086805	CALKDH010000109.1_25	3.4e-55	116	129
GB_GCA_963933655.1	d__Bacteria;p__Pseudomonadota;c__Gammaproteobacteria;o__PS1;f__Pseudothioglobaceae;g__Pseudothioglobus;s__Pseudothioglobus sp963933655	CAWVVS010000035.1_6	4.2e-54	116	129
GB_GCA_963989885.1	d__Bacteria;p__Pseudomonadota;c__Gammaproteobacteria;o__PS1;f__Pseudothioglobaceae;g__Pseudothioglobus;s__Pseudothioglobus sp963989885	CAXDLF010000016.1_22	7e-55	116	129
GB_GCA_964515065.1	d__Bacteria;p__Pseudomonadota;c__Gammaproteobacteria;o__PS1;f__Pseudothioglobaceae;g__Pseudothioglobus;s__Pseudothioglobus sp964515065	CAZESR010000005.1_9	4.5e-55	116	129
GB_GCA_964606585.1	d__Bacteria;p__Pseudomonadota;c__Gammaproteobacteria;o__PS1;f__Pseudothioglobaceae;g__Pseudothioglobus;s__Pseudothioglobus sp964606585	CAZSHL010000051.1_7	8.7e-55	116	129
GB_GCA_964653365.1	d__Bacteria;p__Pseudomonadota;c__Gammaproteobacteria;o__PS1;f__Pseudothioglobaceae;g__Pseudothioglobus;s__Pseudothioglobus sp964653365	CAZZER010000018.1_25	1.3e-54	116	129
RS_GCF_000010405.1	d__Bacteria;p__Pseudomonadota;c__Gammaproteobacteria;o__PS1;f__Pseudothioglobaceae;g__Ruthia;s__Ruthia calyptogenae	NC_009465.1_189	3.6e-55	116	129
GB_GCA_021730165.1	d__Bacteria;p__Pseudomonadota;c__Gammaproteobacteria;o__PS1;f__Pseudothioglobaceae;g__Ruthia;s__Ruthia endoextente	CP072535.1_192	3.7e-55	116	129
RS_GCF_013342985.1	d__Bacteria;p__Pseudomonadota;c__Gammaproteobacteria;o__PS1;f__Pseudothioglobaceae;g__Ruthia;s__Ruthia endofausta	NZ_CP054490.1_781	5e-54	116	128
RS_GCF_000015105.1	d__Bacteria;p__Pseudomonadota;c__Gammaproteobacteria;o__PS1;f__Pseudothioglobaceae;g__Ruthia;s__Ruthia magnifica	NC_008610.1_207	2.5e-54	116	128
RS_GCF_014706615.1	d__Bacteria;p__Pseudomonadota;c__Gammaproteobacteria;o__PS1;f__Pseudothioglobaceae;g__Ruthia;s__Ruthia sp014706615	NZ_CP054877.1_184	3.6e-55	116	129
RS_GCF_016592595.1	d__Bacteria;p__Pseudomonadota;c__Gammaproteobacteria;o__PS1;f__Pseudothioglobaceae;g__Ruthia;s__Ruthia sp016592595	NZ_AP012977.1_1631	1.5e-54	116	128
RS_GCF_016592615.1	d__Bacteria;p__Pseudomonadota;c__Gammaproteobacteria;o__PS1;f__Pseudothioglobaceae;g__Ruthia;s__Ruthia sp016592615	NZ_AP013043.1_1697	1.7e-54	116	128
GB_GCA_021730105.1	d__Bacteria;p__Pseudomonadota;c__Gammaproteobacteria;o__PS1;f__Pseudothioglobaceae;g__Ruthia;s__Ruthia sp021730105	CP072538.1_253	1.3e-54	116	128
GB_GCA_021730205.1	d__Bacteria;p__Pseudomonadota;c__Gammaproteobacteria;o__PS1;f__Pseudothioglobaceae;g__Ruthia;s__Ruthia sp021730205	CP072533.1_234	4.5e-54	116	128
GB_GCA_021730225.1	d__Bacteria;p__Pseudomonadota;c__Gammaproteobacteria;o__PS1;f__Pseudothioglobaceae;g__Ruthia;s__Ruthia sp021730225	CP072532.1_719	3.6e-55	116	129
GB_GCA_030142985.1	d__Bacteria;p__Pseudomonadota;c__Gammaproteobacteria;o__PS1;f__Pseudothioglobaceae;g__Ruthia;s__Ruthia sp030142985	CP125320.1_1087	1.4e-54	116	128
GB_GCA_030599095.1	d__Bacteria;p__Pseudomonadota;c__Gammaproteobacteria;o__PS1;f__Pseudothioglobaceae;g__Ruthia;s__Ruthia sp030599095	JAUVOQ010000011.1_26	5.1e-54	116	128
GB_GCA_000205985.2	d__Bacteria;p__Pseudomonadota;c__Gammaproteobacteria;o__PS1;f__Pseudothioglobaceae;g__SUP05;s__SUP05 sp000205985	GG729959.1_10	1.4e-54	116	128
GB_GCA_029941485.1	d__Bacteria;p__Pseudomonadota;c__Gammaproteobacteria;o__PS1;f__Pseudothioglobaceae;g__SUP05;s__SUP05 sp029941485	JAPYOZ010000020.1_8	9.3e-55	116	128
GB_GCA_964577715.1	d__Bacteria;p__Pseudomonadota;c__Gammaproteobacteria;o__PS1;f__Pseudothioglobaceae;g__SUP05;s__SUP05 sp964577715	CAZOAA010000033.1_6	1.5e-54	116	128
GB_GCA_015659815.1	d__Bacteria;p__Pseudomonadota;c__Gammaproteobacteria;o__PS1;f__Pseudothioglobaceae;g__SZUA-1055;s__SZUA-1055 sp015659815	DQME01000193.1_38	1.8e-54	116	129
GB_GCA_030739975.1	d__Bacteria;p__Pseudomonadota;c__Gammaproteobacteria;o__PS1;f__Pseudothioglobaceae;g__SZUA-1055;s__SZUA-1055 sp030739975	JASLYC010000087.1_48	1.9e-54	116	130
GB_GCA_013416635.1	d__Bacteria;p__Pseudomonadota;c__Gammaproteobacteria;o__PS1;f__Pseudothioglobaceae;g__Thiodubiliella;s__Thiodubiliella endoseptemdiera	JACCHT010000002.1_677	2.8e-54	116	128
RS_GCF_001298715.1	d__Bacteria;p__Pseudomonadota;c__Gammaproteobacteria;o__PS1;f__Pseudothioglobaceae;g__Thiodubiliella;s__Thiodubiliella sp001298715	NZ_CDSC02000325.1_25	1.5e-54	116	128
RS_GCF_001547755.1	d__Bacteria;p__Pseudomonadota;c__Gammaproteobacteria;o__PS1;f__Pseudothioglobaceae;g__Thiodubiliella;s__Thiodubiliella sp001547755	NZ_AP013042.1_301	9.7e-55	116	128
RS_GCF_003711265.1	d__Bacteria;p__Pseudomonadota;c__Gammaproteobacteria;o__PS1;f__Pseudothioglobaceae;g__Thiodubiliella;s__Thiodubiliella sp001875585	NZ_CP024634.1_1828	1.6e-54	116	128
GB_GCA_008364125.1	d__Bacteria;p__Pseudomonadota;c__Gammaproteobacteria;o__PS1;f__Pseudothioglobaceae;g__Thiodubiliella;s__Thiodubiliella sp008364125	VSKZ01000003.1_27	4.5e-54	116	128
GB_GCA_028599035.1	d__Bacteria;p__Pseudomonadota;c__Gammaproteobacteria;o__PS1;f__Pseudothioglobaceae;g__Thiodubiliella;s__Thiodubiliella sp028599035	JAQRMT010000032.1_5	9.4e-55	116	128
GB_GCA_029237605.1	d__Bacteria;p__Pseudomonadota;c__Gammaproteobacteria;o__PS1;f__Pseudothioglobaceae;g__Thiodubiliella;s__Thiodubiliella sp029237605	JAQRGB010000042.1_26	6.9e-55	116	128
GB_GCA_037956075.1	d__Bacteria;p__Pseudomonadota;c__Gammaproteobacteria;o__PS1;f__Pseudothioglobaceae;g__Thiodubiliella;s__Thiodubiliella sp037956075	CP138327.1_210	1.6e-54	116	128
GB_GCA_963682085.1	d__Bacteria;p__Pseudomonadota;c__Gammaproteobacteria;o__PS1;f__Pseudothioglobaceae;g__Thiodubiliella;s__Thiodubiliella sp900128405	OY821614.1_1166	1.3e-54	116	128
RS_GCF_900128535.1	d__Bacteria;p__Pseudomonadota;c__Gammaproteobacteria;o__PS1;f__Pseudothioglobaceae;g__Thiodubiliella;s__Thiodubiliella sp900128535	NZ_FQTR01000004.1_26	1.9e-54	116	128
RS_GCF_900180345.1	d__Bacteria;p__Pseudomonadota;c__Gammaproteobacteria;o__PS1;f__Pseudothioglobaceae;g__Thiodubiliella;s__Thiodubiliella sp900180345	NZ_FXLV01000022.1_15	1.1e-54	116	128
GB_GCA_937950605.1	d__Bacteria;p__Pseudomonadota;c__Gammaproteobacteria;o__PS1;f__Pseudothioglobaceae;g__Thiodubiliella;s__Thiodubiliella sp937950605	CALFDA010000038.1_26	4e-54	116	128
RS_GCF_001293165.1	d__Bacteria;p__Pseudomonadota;c__Gammaproteobacteria;o__PS1;f__Pseudothioglobaceae;g__Thioglobus_A;s__Thioglobus_A autotrophicus	NZ_CP010552.1_1058	1.2e-54	116	128
GB_GCA_014384345.1	d__Bacteria;p__Pseudomonadota;c__Gammaproteobacteria;o__PS1;f__Pseudothioglobaceae;g__Thioglobus_A;s__Thioglobus_A pontius	JACNGB010000018.1_26	1e-54	116	128
GB_GCA_012964205.1	d__Bacteria;p__Pseudomonadota;c__Gammaproteobacteria;o__PS1;f__Pseudothioglobaceae;g__Thioglobus_A;s__Thioglobus_A sp012963715	DTUI01000042.1_20	3.2e-55	116	128
RS_GCF_018644675.1	d__Bacteria;p__Pseudomonadota;c__Gammaproteobacteria;o__PS1;f__Pseudothioglobaceae;g__Thioglobus_A;s__Thioglobus_A sp018644675	NZ_JABGQC010000007.1_52	1e-54	116	128
GB_GCA_943846775.1	d__Bacteria;p__Pseudomonadota;c__Gammaproteobacteria;o__PS1;f__Pseudothioglobaceae;g__Thioglobus_A;s__Thioglobus_A sp022600395	OX044368.1_639	1.1e-54	116	128
GB_GCA_022600805.1	d__Bacteria;p__Pseudomonadota;c__Gammaproteobacteria;o__PS1;f__Pseudothioglobaceae;g__Thioglobus_A;s__Thioglobus_A sp022600805	JAHZJR010000074.1_8	1.5e-54	116	128
GB_GCA_028228555.1	d__Bacteria;p__Pseudomonadota;c__Gammaproteobacteria;o__PS1;f__Pseudothioglobaceae;g__Thioglobus_A;s__Thioglobus_A sp028228555	JAOJBP010000015.1_25	2.5e-54	116	128
GB_GCA_028352435.1	d__Bacteria;p__Pseudomonadota;c__Gammaproteobacteria;o__PS1;f__Pseudothioglobaceae;g__Thioglobus_A;s__Thioglobus_A sp028352435	JAOMMB010000001.1_46	2e-54	116	128
RS_GCF_028599055.1	d__Bacteria;p__Pseudomonadota;c__Gammaproteobacteria;o__PS1;f__Pseudothioglobaceae;g__Thioglobus_A;s__Thioglobus_A sp028599055	NZ_JAQRMS010000021.1_6	1.2e-54	116	128
RS_GCF_029243085.1	d__Bacteria;p__Pseudomonadota;c__Gammaproteobacteria;o__PS1;f__Pseudothioglobaceae;g__Thioglobus_A;s__Thioglobus_A sp029243085	NZ_JAQWSS010000027.1_6	3.1e-55	116	128
RS_GCF_900128515.1	d__Bacteria;p__Pseudomonadota;c__Gammaproteobacteria;o__PS1;f__Pseudothioglobaceae;g__Thioglobus_A;s__Thioglobus_A sp900128515	NZ_FQTP01000041.1_26	1.6e-54	116	128
GB_GCA_900180385.1	d__Bacteria;p__Pseudomonadota;c__Gammaproteobacteria;o__PS1;f__Pseudothioglobaceae;g__Thioglobus_A;s__Thioglobus_A sp900180385	FXLX01000016.1_31	5.3e-55	116	128
GB_GCA_937896195.1	d__Bacteria;p__Pseudomonadota;c__Gammaproteobacteria;o__PS1;f__Pseudothioglobaceae;g__Thioglobus_A;s__Thioglobus_A sp937896195	CALBNC010000064.1_25	2.8e-54	116	128
GB_GCA_964344985.1	d__Bacteria;p__Pseudomonadota;c__Gammaproteobacteria;o__PS1;f__Pseudothioglobaceae;g__Thioglobus_A;s__Thioglobus_A sp964344985	CAYFPI010000007.1_67	1.1e-54	116	128
GB_GCA_964471285.1	d__Bacteria;p__Pseudomonadota;c__Gammaproteobacteria;o__PS1;f__Pseudothioglobaceae;g__Thioglobus_A;s__Thioglobus_A sp964471285	CAYYGB010000223.1_3	6.3e-34	80	86
GB_GCA_964516395.1	d__Bacteria;p__Pseudomonadota;c__Gammaproteobacteria;o__PS1;f__Pseudothioglobaceae;g__Thioglobus_A;s__Thioglobus_A sp964516395	CAZEYU010000005.1_25	1e-54	116	128
GB_GCA_965222625.1	d__Bacteria;p__Pseudomonadota;c__Gammaproteobacteria;o__PS1;f__Pseudothioglobaceae;g__Thioglobus_A;s__Thioglobus_A sp965222625	OZ244962.1_52	1.4e-54	116	128
GB_GCA_910595855.1	d__Bacteria;p__Pseudomonadota;c__Gammaproteobacteria;o__PS1;f__Pseudothioglobaceae;g__Thioglobus_A;s__Thioglobus_A vulcanius	CAJVCJ010000018.1_26	3.2e-55	116	128
GB_GCA_964403565.1	d__Bacteria;p__Pseudomonadota;c__Gammaproteobacteria;o__PS1;f__Pseudothioglobaceae;g__Thioglobus_B;s__Thioglobus_B sp964403565	CAYOFV010000003.1_56	1.3e-54	116	128
GB_GCA_964558405.1	d__Bacteria;p__Pseudomonadota;c__Gammaproteobacteria;o__PS1;f__Pseudothioglobaceae;g__Thioglobus_B;s__Thioglobus_B sp964558405	CAZLDG010000042.1_1	8.8e-55	116	128
GB_GCA_910595815.1	d__Bacteria;p__Pseudomonadota;c__Gammaproteobacteria;o__PS1;f__Pseudothioglobaceae;g__Thioglobus_C;s__Thioglobus_C plumae	CAJVCM010000049.1_25	7.7e-55	116	128
GB_GCA_003489145.1	d__Bacteria;p__Pseudomonadota;c__Gammaproteobacteria;o__PS1;f__Pseudothioglobaceae;g__Thioglobus_C;s__Thioglobus_C sp003489145	DNJI01000099.1_3	2.3e-55	116	128
GB_GCA_012963565.1	d__Bacteria;p__Pseudomonadota;c__Gammaproteobacteria;o__PS1;f__Pseudothioglobaceae;g__Thioglobus_C;s__Thioglobus_C sp012963565	DTVJ01000112.1_2	3.1e-54	116	128
GB_GCA_015658965.1	d__Bacteria;p__Pseudomonadota;c__Gammaproteobacteria;o__PS1;f__Pseudothioglobaceae;g__Thioglobus_C;s__Thioglobus_C sp015658965	DQNX01000117.1_1	4.5e-52	111	119
GB_GCA_016845205.1	d__Bacteria;p__Pseudomonadota;c__Gammaproteobacteria;o__PS1;f__Pseudothioglobaceae;g__Thioglobus_C;s__Thioglobus_C sp016845205	JAERTA010000100.1_10	1.1e-54	116	128
GB_GCA_018648985.1	d__Bacteria;p__Pseudomonadota;c__Gammaproteobacteria;o__PS1;f__Pseudothioglobaceae;g__Thioglobus_C;s__Thioglobus_C sp018648985	JABGOT010000107.1_3	9.3e-55	116	132
GB_GCA_029243595.1	d__Bacteria;p__Pseudomonadota;c__Gammaproteobacteria;o__PS1;f__Pseudothioglobaceae;g__Thioglobus_C;s__Thioglobus_C sp029243595	JAQWRQ010000010.1_25	9.8e-55	116	130
GB_GCA_029937335.1	d__Bacteria;p__Pseudomonadota;c__Gammaproteobacteria;o__PS1;f__Pseudothioglobaceae;g__Thioglobus_C;s__Thioglobus_C sp029937335	JAPYQD010000067.1_6	2.9e-55	116	132
GB_GCA_030611725.1	d__Bacteria;p__Pseudomonadota;c__Gammaproteobacteria;o__PS1;f__Pseudothioglobaceae;g__Thioglobus_C;s__Thioglobus_C sp030611725	JAUWPG010000062.1_7	1.8e-53	116	128
GB_GCA_937899995.1	d__Bacteria;p__Pseudomonadota;c__Gammaproteobacteria;o__PS1;f__Pseudothioglobaceae;g__Thioglobus_C;s__Thioglobus_C sp937899995	CALCCK010000038.1_20	9.3e-55	116	128
GB_GCA_964448305.1	d__Bacteria;p__Pseudomonadota;c__Gammaproteobacteria;o__PS1;f__Pseudothioglobaceae;g__Thioglobus_C;s__Thioglobus_C sp964448305	CAYUWB010000004.1_65	1.2e-54	116	128
GB_GCA_008080915.1	d__Bacteria;p__Pseudomonadota;c__Gammaproteobacteria;o__PS1;f__Pseudothioglobaceae;g__VMDI01;s__VMDI01 sp008080915	VMDI01000025.1_25	2.4e-54	116	128
RS_GCF_023509475.1	d__Bacteria;p__Pseudomonadota;c__Gammaproteobacteria;o__Pseudomonadales;f__Aestuariirhabdaceae;g__Aestuariirhabdus;s__Aestuariirhabdus haliotis	NZ_JAKSDZ010000042.1_25	2.4e-56	116	130
GB_GCA_030622755.1	d__Bacteria;p__Pseudomonadota;c__Gammaproteobacteria;o__Pseudomonadales;f__Aestuariirhabdaceae;g__Aestuariirhabdus;s__Aestuariirhabdus sp030622755	JAUXFT010000004.1_42	6.4e-56	116	130
RS_GCF_049985285.1	d__Bacteria;p__Pseudomonadota;c__Gammaproteobacteria;o__Pseudomonadales;f__Aestuariirhabdaceae;g__Aestuariirhabdus;s__Aestuariirhabdus sp049985285	NZ_JBNIEU010000006.1_21	3e-56	116	132
RS_GCF_000009365.1	d__Bacteria;p__Pseudomonadota;c__Gammaproteobacteria;o__Pseudomonadales;f__Alcanivoracaceae;g__Alcanivorax;s__Alcanivorax borkumensis	NC_008260.1_433	8.3e-55	116	133
RS_GCF_000300995.1	d__Bacteria;p__Pseudomonadota;c__Gammaproteobacteria;o__Pseudomonadales;f__Alcanivoracaceae;g__Alcanivorax;s__Alcanivorax hongdengensis	NZ_AMRJ01000011.1_37	8.7e-55	116	133
RS_GCF_000756655.1	d__Bacteria;p__Pseudomonadota;c__Gammaproteobacteria;o__Pseudomonadales;f__Alcanivoracaceae;g__Alcanivorax;s__Alcanivorax jadensis	NZ_ARXU01000015.1_25	9.7e-55	116	133
RS_GCF_019431375.1	d__Bacteria;p__Pseudomonadota;c__Gammaproteobacteria;o__Pseudomonadales;f__Alcanivoracaceae;g__Alcanivorax;s__Alcanivorax jadensis_A	NZ_CP080267.1_3208	1.1e-54	116	133
RS_GCF_000756665.1	d__Bacteria;p__Pseudomonadota;c__Gammaproteobacteria;o__Pseudomonadales;f__Alcanivoracaceae;g__Alcanivorax;s__Alcanivorax nanhaiticus	NZ_ARXV01000015.1_38	1.1e-54	116	133
RS_GCF_003597125.1	d__Bacteria;p__Pseudomonadota;c__Gammaproteobacteria;o__Pseudomonadales;f__Alcanivoracaceae;g__Alcanivorax;s__Alcanivorax profundi	NZ_QYYA01000007.1_78	4e-55	116	133
RS_GCF_009601165.1	d__Bacteria;p__Pseudomonadota;c__Gammaproteobacteria;o__Pseudomonadales;f__Alcanivoracaceae;g__Alcanivorax;s__Alcanivorax sediminis	NZ_WIRE01000003.1_55	1e-54	116	133
RS_GCF_000155615.1	d__Bacteria;p__Pseudomonadota;c__Gammaproteobacteria;o__Pseudomonadales;f__Alcanivoracaceae;g__Alcanivorax;s__Alcanivorax sp000155615	NZ_DS989915.1_2711	1e-54	116	133
GB_GCA_002706085.1	d__Bacteria;p__Pseudomonadota;c__Gammaproteobacteria;o__Pseudomonadales;f__Alcanivoracaceae;g__Alcanivorax;s__Alcanivorax sp002706085	PAJO01000022.1_2	4e-55	116	133
RS_GCF_002733835.1	d__Bacteria;p__Pseudomonadota;c__Gammaproteobacteria;o__Pseudomonadales;f__Alcanivoracaceae;g__Alcanivorax;s__Alcanivorax sp002733835	NZ_NVWY01000026.1_26	9.9e-55	116	133
RS_GCF_009882945.1	d__Bacteria;p__Pseudomonadota;c__Gammaproteobacteria;o__Pseudomonadales;f__Alcanivoracaceae;g__Alcanivorax;s__Alcanivorax sp009882945	NZ_WTUY01000001.1_39	8.7e-55	116	133
RS_GCF_014762765.1	d__Bacteria;p__Pseudomonadota;c__Gammaproteobacteria;o__Pseudomonadales;f__Alcanivoracaceae;g__Alcanivorax;s__Alcanivorax sp014762765	NZ_JABURH010000015.1_1	9.9e-55	116	133
RS_GCF_017794965.1	d__Bacteria;p__Pseudomonadota;c__Gammaproteobacteria;o__Pseudomonadales;f__Alcanivoracaceae;g__Alcanivorax;s__Alcanivorax sp017794965	NZ_CP051240.1_2515	9.1e-55	116	133
GB_GCA_022360555.1	d__Bacteria;p__Pseudomonadota;c__Gammaproteobacteria;o__Pseudomonadales;f__Alcanivoracaceae;g__Alcanivorax;s__Alcanivorax sp022360555	JAKSCQ010000269.1_2	1.1e-54	116	133
RS_GCF_023016115.1	d__Bacteria;p__Pseudomonadota;c__Gammaproteobacteria;o__Pseudomonadales;f__Alcanivoracaceae;g__Alcanivorax;s__Alcanivorax sp023016115	NZ_JALKBH010000009.1_79	9.2e-55	116	133
GB_GCA_033723495.1	d__Bacteria;p__Pseudomonadota;c__Gammaproteobacteria;o__Pseudomonadales;f__Alcanivoracaceae;g__Alcanivorax;s__Alcanivorax sp033723495	JAWVWY010000074.1_9	3.4e-55	116	133
GB_GCA_036230225.1	d__Bacteria;p__Pseudomonadota;c__Gammaproteobacteria;o__Pseudomonadales;f__Alcanivoracaceae;g__Alcanivorax;s__Alcanivorax sp036230225	JAZAJX010000042.1_2	8.7e-55	116	133
GB_GCA_039983755.1	d__Bacteria;p__Pseudomonadota;c__Gammaproteobacteria;o__Pseudomonadales;f__Alcanivoracaceae;g__Alcanivorax;s__Alcanivorax sp039983755	JBDWVU010000041.1_27	1e-54	116	133
RS_GCF_040118815.1	d__Bacteria;p__Pseudomonadota;c__Gammaproteobacteria;o__Pseudomonadales;f__Alcanivoracaceae;g__Alcanivorax;s__Alcanivorax sp040118815	NZ_JBEDTC010000004.1_71	1.2e-54	116	133
RS_GCF_900107995.1	d__Bacteria;p__Pseudomonadota;c__Gammaproteobacteria;o__Pseudomonadales;f__Alcanivoracaceae;g__Alcanivorax;s__Alcanivorax sp900107995	NZ_FNUM01000010.1_77	1e-54	116	133
RS_GCF_047495475.1	d__Bacteria;p__Pseudomonadota;c__Gammaproteobacteria;o__Pseudomonadales;f__Alcanivoracaceae;g__Alcanivorax;s__Alcanivorax sp947258575	NZ_CP179932.1_3222	9.6e-55	116	133
RS_GCF_025532145.1	d__Bacteria;p__Pseudomonadota;c__Gammaproteobacteria;o__Pseudomonadales;f__Alcanivoracaceae;g__Alloalcanivorax;s__Alloalcanivorax balearicus	NZ_ARXS01000020.1_60	4.8e-55	116	133
RS_GCF_000300005.1	d__Bacteria;p__Pseudomonadota;c__Gammaproteobacteria;o__Pseudomonadales;f__Alcanivoracaceae;g__Alloalcanivorax;s__Alloalcanivorax dieselolei	NC_018691.1_3736	4.9e-55	116	133
RS_GCF_005938655.1	d__Bacteria;p__Pseudomonadota;c__Gammaproteobacteria;o__Pseudomonadales;f__Alcanivoracaceae;g__Alloalcanivorax;s__Alloalcanivorax gelatiniphagus	NZ_VCQT01000008.1_26	4.2e-55	116	133
RS_GCF_025532125.1	d__Bacteria;p__Pseudomonadota;c__Gammaproteobacteria;o__Pseudomonadales;f__Alcanivoracaceae;g__Alloalcanivorax;s__Alloalcanivorax marinus	NZ_ARXL01000007.1_58	4.3e-55	116	133
RS_GCF_016785095.1	d__Bacteria;p__Pseudomonadota;c__Gammaproteobacteria;o__Pseudomonadales;f__Alcanivoracaceae;g__Alloalcanivorax;s__Alloalcanivorax marinus_A	NZ_JAEKJB010000003.1_43	4.3e-55	116	133
RS_GCF_002864685.1	d__Bacteria;p__Pseudomonadota;c__Gammaproteobacteria;o__Pseudomonadales;f__Alcanivoracaceae;g__Alloalcanivorax;s__Alloalcanivorax mobilis	NZ_NMQZ01000059.1_4	4.2e-55	116	133
RS_GCF_015265435.1	d__Bacteria;p__Pseudomonadota;c__Gammaproteobacteria;o__Pseudomonadales;f__Alcanivoracaceae;g__Alloalcanivorax;s__Alloalcanivorax profundimaris	NZ_JABJWH010000007.1_26	9.3e-55	116	133
GB_GCA_017794945.1	d__Bacteria;p__Pseudomonadota;c__Gammaproteobacteria;o__Pseudomonadales;f__Alcanivoracaceae;g__Alloalcanivorax;s__Alloalcanivorax sp009711585	CP051239.1_1979	7.3e-55	116	133
GB_GCA_022449455.1	d__Bacteria;p__Pseudomonadota;c__Gammaproteobacteria;o__Pseudomonadales;f__Alcanivoracaceae;g__Alloalcanivorax;s__Alloalcanivorax sp022449455	JAKUPL010000016.1_86	4.4e-55	116	133
GB_GCA_036276955.1	d__Bacteria;p__Pseudomonadota;c__Gammaproteobacteria;o__Pseudomonadales;f__Alcanivoracaceae;g__Alloalcanivorax;s__Alloalcanivorax sp036276955	DASUNW010000060.1_26	7.3e-55	116	133
GB_GCA_042090255.1	d__Bacteria;p__Pseudomonadota;c__Gammaproteobacteria;o__Pseudomonadales;f__Alcanivoracaceae;g__Alloalcanivorax;s__Alloalcanivorax sp042090255	JBELJS010000037.1_24	8.1e-55	116	133
RS_GCF_046507805.1	d__Bacteria;p__Pseudomonadota;c__Gammaproteobacteria;o__Pseudomonadales;f__Alcanivoracaceae;g__Alloalcanivorax;s__Alloalcanivorax sp046507805	NZ_JBKFTK010000006.1_84	4.1e-55	116	133
GB_GCA_964391345.1	d__Bacteria;p__Pseudomonadota;c__Gammaproteobacteria;o__Pseudomonadales;f__Alcanivoracaceae;g__Alloalcanivorax;s__Alloalcanivorax sp964391345	CAYMKZ010000006.1_38	2.4e-54	116	133
GB_GCA_964556345.1	d__Bacteria;p__Pseudomonadota;c__Gammaproteobacteria;o__Pseudomonadales;f__Alcanivoracaceae;g__Alloalcanivorax;s__Alloalcanivorax sp964556345	CAZKWA010000102.1_9	8.3e-55	116	133
RS_GCF_015356855.1	d__Bacteria;p__Pseudomonadota;c__Gammaproteobacteria;o__Pseudomonadales;f__Alcanivoracaceae;g__Alloalcanivorax;s__Alloalcanivorax venustensis	NZ_ARXR01000029.1_21	8.4e-55	116	133
RS_GCF_900217905.1	d__Bacteria;p__Pseudomonadota;c__Gammaproteobacteria;o__Pseudomonadales;f__Alcanivoracaceae;g__Alloalcanivorax;s__Alloalcanivorax xenomutans	NZ_OBMO01000018.1_76	4.4e-55	116	133
RS_GCF_009846745.1	d__Bacteria;p__Pseudomonadota;c__Gammaproteobacteria;o__Pseudomonadales;f__Alcanivoracaceae;g__Alloalcanivorax;s__Alloalcanivorax xiamenensis	NZ_AQPF01000036.1_25	4.8e-55	116	133
GB_GCA_027324795.1	d__Bacteria;p__Pseudomonadota;c__Gammaproteobacteria;o__Pseudomonadales;f__Alcanivoracaceae;g__CALEAR01;s__CALEAR01 sp027324795	DAHVSB010000004.1_48	6.4e-55	116	133
GB_GCA_035301485.1	d__Bacteria;p__Pseudomonadota;c__Gammaproteobacteria;o__Pseudomonadales;f__Alcanivoracaceae;g__CALEAR01;s__CALEAR01 sp035301485	DATGUF010000049.1_17	1.3e-54	116	133
GB_GCA_937943665.1	d__Bacteria;p__Pseudomonadota;c__Gammaproteobacteria;o__Pseudomonadales;f__Alcanivoracaceae;g__CALEAR01;s__CALEAR01 sp937943665	CALEAR010000330.1_1	1.8e-55	116	136
GB_GCA_964456185.1	d__Bacteria;p__Pseudomonadota;c__Gammaproteobacteria;o__Pseudomonadales;f__Alcanivoracaceae;g__CAYVZZ01;s__CAYVZZ01 sp964456185	CAYVZZ010000012.1_23	1.6e-54	116	131
RS_GCF_041102775.1	d__Bacteria;p__Pseudomonadota;c__Gammaproteobacteria;o__Pseudomonadales;f__Alcanivoracaceae;g__Isoalcanivorax;s__Isoalcanivorax beigongshangi	NZ_JBGCUO010000003.1_95	2e-54	116	133
RS_GCF_003259185.1	d__Bacteria;p__Pseudomonadota;c__Gammaproteobacteria;o__Pseudomonadales;f__Alcanivoracaceae;g__Isoalcanivorax;s__Isoalcanivorax indicus	NZ_QGMP01000004.1_107	5.1e-55	116	133
RS_GCF_019931215.1	d__Bacteria;p__Pseudomonadota;c__Gammaproteobacteria;o__Pseudomonadales;f__Alcanivoracaceae;g__Isoalcanivorax;s__Isoalcanivorax limicola	NZ_JAIOUB010000005.1_38	5.2e-55	116	133
RS_GCF_000299335.2	d__Bacteria;p__Pseudomonadota;c__Gammaproteobacteria;o__Pseudomonadales;f__Alcanivoracaceae;g__Isoalcanivorax;s__Isoalcanivorax pacificus	NZ_CP004387.1_596	4.9e-55	116	133
RS_GCF_023051175.1	d__Bacteria;p__Pseudomonadota;c__Gammaproteobacteria;o__Pseudomonadales;f__Alcanivoracaceae;g__Isoalcanivorax;s__Isoalcanivorax quisquiliarum	NZ_JALKII010000009.1_100	4.8e-55	116	133
RS_GCF_009846755.1	d__Bacteria;p__Pseudomonadota;c__Gammaproteobacteria;o__Pseudomonadales;f__Alcanivoracaceae;g__Isoalcanivorax;s__Isoalcanivorax sp009846755	NZ_AQOR01000031.1_25	5e-55	116	133
GB_GCA_013823245.1	d__Bacteria;p__Pseudomonadota;c__Gammaproteobacteria;o__Pseudomonadales;f__Alcanivoracaceae;g__Isoalcanivorax;s__Isoalcanivorax sp013823245	PNLU01000063.1_25	5e-55	116	133
GB_GCA_022565695.1	d__Bacteria;p__Pseudomonadota;c__Gammaproteobacteria;o__Pseudomonadales;f__Alcanivoracaceae;g__Isoalcanivorax;s__Isoalcanivorax sp022565695	JAIUME010000013.1_55	5.3e-55	116	133
GB_GCA_029212745.1	d__Bacteria;p__Pseudomonadota;c__Gammaproteobacteria;o__Pseudomonadales;f__Alcanivoracaceae;g__JARGOL01;s__JARGOL01 sp029212745	JARGOL010000012.1_26	4e-55	116	131
GB_GCA_018067045.1	d__Bacteria;p__Pseudomonadota;c__Gammaproteobacteria;o__Pseudomonadales;f__Alcanivoracaceae;g__JARGPN01;s__JARGPN01 sp018067045	JAGPVL010000011.1_26	3.2e-55	116	131
GB_GCA_029213045.1	d__Bacteria;p__Pseudomonadota;c__Gammaproteobacteria;o__Pseudomonadales;f__Alcanivoracaceae;g__JARGPN01;s__JARGPN01 sp029213045	JARGPN010000008.1_27	5e-55	116	131
GB_GCA_964389795.1	d__Bacteria;p__Pseudomonadota;c__Gammaproteobacteria;o__Pseudomonadales;f__Alcanivoracaceae;g__JARGPN01;s__JARGPN01 sp964389795	CAYMEY010000009.1_26	2.2e-55	116	131
GB_GCA_002840115.1	d__Bacteria;p__Pseudomonadota;c__Gammaproteobacteria;o__Pseudomonadales;f__Alcanivoracaceae;g__PGZG01;s__PGZG01 sp002840115	PGZG01000082.1_9	1.1e-54	116	131
RS_GCF_020667895.1	d__Bacteria;p__Pseudomonadota;c__Gammaproteobacteria;o__Pseudomonadales;f__Alcanivoracaceae;g__PGZG01;s__PGZG01 sp020667895	NZ_JAFMPS010000010.1_63	1.5e-54	116	131
GB_GCA_023146255.1	d__Bacteria;p__Pseudomonadota;c__Gammaproteobacteria;o__Pseudomonadales;f__Alcanivoracaceae;g__PGZG01;s__PGZG01 sp023146255	JAGLCJ010000016.1_71	1.3e-54	116	131
GB_GCA_029210325.1	d__Bacteria;p__Pseudomonadota;c__Gammaproteobacteria;o__Pseudomonadales;f__Alcanivoracaceae;g__PGZG01;s__PGZG01 sp029210325	JARGPU010000011.1_18	1.3e-54	116	131
GB_GCA_040235405.1	d__Bacteria;p__Pseudomonadota;c__Gammaproteobacteria;o__Pseudomonadales;f__Alcanivoracaceae;g__PGZG01;s__PGZG01 sp040235405	JBECKT010000071.1_16	3.7e-53	116	131
GB_GCA_041592575.1	d__Bacteria;p__Pseudomonadota;c__Gammaproteobacteria;o__Pseudomonadales;f__Alcanivoracaceae;g__PGZG01;s__PGZG01 sp041592575	JBFHPX010000070.1_10	1.1e-54	116	131
GB_GCA_046292765.1	d__Bacteria;p__Pseudomonadota;c__Gammaproteobacteria;o__Pseudomonadales;f__Alcanivoracaceae;g__PGZG01;s__PGZG01 sp046292765	JBKBQA010000008.1_111	1.4e-54	116	131
GB_GCA_007135015.1	d__Bacteria;p__Pseudomonadota;c__Gammaproteobacteria;o__Pseudomonadales;f__Alcanivoracaceae;g__SLJS01;s__SLJS01 sp007135015	SLJS01000172.1_26	1.1e-54	116	131
GB_GCA_913055795.1	d__Bacteria;p__Pseudomonadota;c__Gammaproteobacteria;o__Pseudomonadales;f__Alcanivoracaceae;g__SLJS01;s__SLJS01 sp913055795	CAJXLA010000032.1_13	5e-55	116	133
GB_GCA_964411265.1	d__Bacteria;p__Pseudomonadota;c__Gammaproteobacteria;o__Pseudomonadales;f__Alcanivoracaceae;g__SLJS01;s__SLJS01 sp964411265	CAYPKI010000093.1_10	8.8e-55	116	133
GB_GCA_964532105.1	d__Bacteria;p__Pseudomonadota;c__Gammaproteobacteria;o__Pseudomonadales;f__Alcanivoracaceae;g__SLJS01;s__SLJS01 sp964532105	CAZHGU010000008.1_25	5.4e-55	116	133
GB_GCA_028278675.1	d__Bacteria;p__Pseudomonadota;c__Gammaproteobacteria;o__Pseudomonadales;f__Azotimanducaceae;g__Azophilus;s__Azophilus lithoversatilis	JAQAJJ010000003.1_102	5.1e-57	116	125
GB_GCA_009843635.1	d__Bacteria;p__Pseudomonadota;c__Gammaproteobacteria;o__Pseudomonadales;f__Azotimanducaceae;g__Azophilus;s__Azophilus sp009843635	VYDB01000137.1_9	1.1e-56	116	125
GB_GCA_022827905.1	d__Bacteria;p__Pseudomonadota;c__Gammaproteobacteria;o__Pseudomonadales;f__Azotimanducaceae;g__Azophilus;s__Azophilus sp022827905	JAJEIQ010000080.1_43	5.6e-57	116	125
GB_GCA_965200175.1	d__Bacteria;p__Pseudomonadota;c__Gammaproteobacteria;o__Pseudomonadales;f__Azotimanducaceae;g__Azophilus;s__Azophilus sp026709365	OZ241345.1_703	1.4e-56	116	125
GB_GCA_027297435.1	d__Bacteria;p__Pseudomonadota;c__Gammaproteobacteria;o__Pseudomonadales;f__Azotimanducaceae;g__Azophilus;s__Azophilus sp027297435	JAPUIA010000020.1_17	4.1e-57	116	125
GB_GCA_028820495.1	d__Bacteria;p__Pseudomonadota;c__Gammaproteobacteria;o__Pseudomonadales;f__Azotimanducaceae;g__Azophilus;s__Azophilus sp028820495	JAPPIX010000219.1_51	1.3e-56	116	125
GB_GCA_028821125.1	d__Bacteria;p__Pseudomonadota;c__Gammaproteobacteria;o__Pseudomonadales;f__Azotimanducaceae;g__Azophilus;s__Azophilus sp028821125	JAPPHD010000081.1_7	7.1e-57	116	125
GB_GCA_958296025.1	d__Bacteria;p__Pseudomonadota;c__Gammaproteobacteria;o__Pseudomonadales;f__Azotimanducaceae;g__Azophilus;s__Azophilus sp958296025	OY282430.1_259	1.1e-57	116	125
GB_GCA_958296195.1	d__Bacteria;p__Pseudomonadota;c__Gammaproteobacteria;o__Pseudomonadales;f__Azotimanducaceae;g__Azophilus;s__Azophilus sp958296195	OY282455.1_415	8.7e-57	116	125
GB_GCA_963663395.1	d__Bacteria;p__Pseudomonadota;c__Gammaproteobacteria;o__Pseudomonadales;f__Azotimanducaceae;g__Azophilus;s__Azophilus sp963663395	OY760226.1_201	2.7e-56	116	125
GB_GCA_964348115.1	d__Bacteria;p__Pseudomonadota;c__Gammaproteobacteria;o__Pseudomonadales;f__Azotimanducaceae;g__Azophilus;s__Azophilus sp964348115	CAYGBY010000031.1_25	1.4e-57	116	125
GB_GCA_964572185.1	d__Bacteria;p__Pseudomonadota;c__Gammaproteobacteria;o__Pseudomonadales;f__Azotimanducaceae;g__Azophilus;s__Azophilus sp964572185	CAZNFI010000034.1_28	4.7e-57	116	125
GB_GCA_964598305.1	d__Bacteria;p__Pseudomonadota;c__Gammaproteobacteria;o__Pseudomonadales;f__Azotimanducaceae;g__Azophilus;s__Azophilus sp964598305	CAZRBP010000288.1_3	6e-57	116	125
GB_GCA_964638775.1	d__Bacteria;p__Pseudomonadota;c__Gammaproteobacteria;o__Pseudomonadales;f__Azotimanducaceae;g__Azophilus;s__Azophilus sp964638775	CAZWZH010000053.1_26	6.7e-57	116	125
GB_GCA_965116165.1	d__Bacteria;p__Pseudomonadota;c__Gammaproteobacteria;o__Pseudomonadales;f__Azotimanducaceae;g__Azophilus;s__Azophilus sp965116165	OZ220484.1_1989	2e-57	116	125
GB_GCA_965199705.1	d__Bacteria;p__Pseudomonadota;c__Gammaproteobacteria;o__Pseudomonadales;f__Azotimanducaceae;g__Azophilus;s__Azophilus sp965199705	OZ241359.1_2580	2e-57	116	125
GB_GCA_965200465.1	d__Bacteria;p__Pseudomonadota;c__Gammaproteobacteria;o__Pseudomonadales;f__Azotimanducaceae;g__Azophilus;s__Azophilus sp965200465	OZ241358.1_2160	3.2e-57	116	125
GB_GCA_965214305.1	d__Bacteria;p__Pseudomonadota;c__Gammaproteobacteria;o__Pseudomonadales;f__Azotimanducaceae;g__Azophilus;s__Azophilus sp965214305	OZ243949.1_2165	1.9e-57	116	125
GB_GCA_965215035.1	d__Bacteria;p__Pseudomonadota;c__Gammaproteobacteria;o__Pseudomonadales;f__Azotimanducaceae;g__Azophilus;s__Azophilus sp965215035	OZ244040.1_1233	6.7e-57	116	125
GB_GCA_965220425.1	d__Bacteria;p__Pseudomonadota;c__Gammaproteobacteria;o__Pseudomonadales;f__Azotimanducaceae;g__Azophilus;s__Azophilus sp965220425	OZ244830.1_667	7.1e-57	116	125
GB_GCA_965220835.1	d__Bacteria;p__Pseudomonadota;c__Gammaproteobacteria;o__Pseudomonadales;f__Azotimanducaceae;g__Azophilus;s__Azophilus sp965220835	OZ244842.1_3207	1.6e-56	116	125
GB_GCA_965221465.1	d__Bacteria;p__Pseudomonadota;c__Gammaproteobacteria;o__Pseudomonadales;f__Azotimanducaceae;g__Azophilus;s__Azophilus sp965221465	OZ244892.1_2618	5.4e-57	116	125
GB_GCA_965221755.1	d__Bacteria;p__Pseudomonadota;c__Gammaproteobacteria;o__Pseudomonadales;f__Azotimanducaceae;g__Azophilus;s__Azophilus sp965221755	OZ244921.1_854	7.4e-56	116	125
GB_GCA_965247035.1	d__Bacteria;p__Pseudomonadota;c__Gammaproteobacteria;o__Pseudomonadales;f__Azotimanducaceae;g__Azophilus;s__Azophilus sp965247035	CBDFGJ010000003.1_1205	2e-56	115	125
GB_GCA_965364915.1	d__Bacteria;p__Pseudomonadota;c__Gammaproteobacteria;o__Pseudomonadales;f__Azotimanducaceae;g__Azophilus;s__Azophilus sp965364915	CBDTZM010000033.1_5	3.1e-57	116	125
GB_GCA_965200235.1	d__Bacteria;p__Pseudomonadota;c__Gammaproteobacteria;o__Pseudomonadales;f__Azotimanducaceae;g__Azotimanducus;s__Azotimanducus chitobiosivorans	OZ241339.1_74	7.3e-56	116	128
GB_GCA_028283025.1	d__Bacteria;p__Pseudomonadota;c__Gammaproteobacteria;o__Pseudomonadales;f__Azotimanducaceae;g__Azotimanducus;s__Azotimanducus sp028283025	JAPYNO010000009.1_25	9.7e-56	116	128
GB_GCA_963663145.1	d__Bacteria;p__Pseudomonadota;c__Gammaproteobacteria;o__Pseudomonadales;f__Azotimanducaceae;g__Azotimanducus;s__Azotimanducus sp963663145	OY760134.1_1061	7.2e-56	116	127
GB_GCA_964577185.1	d__Bacteria;p__Pseudomonadota;c__Gammaproteobacteria;o__Pseudomonadales;f__Azotimanducaceae;g__Azotimanducus;s__Azotimanducus sp964577185	CAZNYE010000426.1_11	8.4e-56	116	127
GB_GCA_965199815.1	d__Bacteria;p__Pseudomonadota;c__Gammaproteobacteria;o__Pseudomonadales;f__Azotimanducaceae;g__Azotimanducus;s__Azotimanducus sp965199815	CBDATE010000033.1_302	3.4e-56	116	133
GB_GCA_965220185.1	d__Bacteria;p__Pseudomonadota;c__Gammaproteobacteria;o__Pseudomonadales;f__Azotimanducaceae;g__Azotimanducus;s__Azotimanducus sp965220185	OZ244807.1_1157	1.3e-55	116	128
GB_GCA_002238665.1	d__Bacteria;p__Pseudomonadota;c__Gammaproteobacteria;o__Pseudomonadales;f__Azotimanducaceae;g__Bin55;s__Bin55 sp002238665	MPMU01000008.1_17	1.8e-49	113	148
GB_GCA_009837185.1	d__Bacteria;p__Pseudomonadota;c__Gammaproteobacteria;o__Pseudomonadales;f__Azotimanducaceae;g__Bin55;s__Bin55 sp009837185	VXUA01000021.1_20	1.2e-51	115	138
GB_GCA_009840305.1	d__Bacteria;p__Pseudomonadota;c__Gammaproteobacteria;o__Pseudomonadales;f__Azotimanducaceae;g__Bin55;s__Bin55 sp009840305	VXNY01000028.1_47	1.2e-51	115	138
GB_GCA_965208815.1	d__Bacteria;p__Pseudomonadota;c__Gammaproteobacteria;o__Pseudomonadales;f__Azotimanducaceae;g__Bin55;s__Bin55 sp009840545	OZ242357.1_97	6e-51	115	136
GB_GCA_009841615.1	d__Bacteria;p__Pseudomonadota;c__Gammaproteobacteria;o__Pseudomonadales;f__Azotimanducaceae;g__Bin55;s__Bin55 sp009841615	VXLL01000024.1_44	1.2e-51	115	138
GB_GCA_009841635.1	d__Bacteria;p__Pseudomonadota;c__Gammaproteobacteria;o__Pseudomonadales;f__Azotimanducaceae;g__Bin55;s__Bin55 sp009841635	VXLJ01000011.1_58	3.9e-52	115	134
GB_GCA_009842245.1	d__Bacteria;p__Pseudomonadota;c__Gammaproteobacteria;o__Pseudomonadales;f__Azotimanducaceae;g__Bin55;s__Bin55 sp009842245	VYFT01000026.1_35	5.5e-52	115	138
GB_GCA_009845835.1	d__Bacteria;p__Pseudomonadota;c__Gammaproteobacteria;o__Pseudomonadales;f__Azotimanducaceae;g__Bin55;s__Bin55 sp009845835	VXYV01000110.1_31	3.2e-53	116	139
GB_GCA_011525295.1	d__Bacteria;p__Pseudomonadota;c__Gammaproteobacteria;o__Pseudomonadales;f__Azotimanducaceae;g__Bin55;s__Bin55 sp011525295	WTGV01000037.1_13	1.2e-51	115	138
GB_GCA_012267385.1	d__Bacteria;p__Pseudomonadota;c__Gammaproteobacteria;o__Pseudomonadales;f__Azotimanducaceae;g__Bin55;s__Bin55 sp012267385	JAAXGW010000027.1_48	1.1e-51	115	138
GB_GCA_021295855.1	d__Bacteria;p__Pseudomonadota;c__Gammaproteobacteria;o__Pseudomonadales;f__Azotimanducaceae;g__Bin55;s__Bin55 sp021295855	JAGWBO010000003.1_12	7.6e-53	116	134
GB_GCA_021295935.1	d__Bacteria;p__Pseudomonadota;c__Gammaproteobacteria;o__Pseudomonadales;f__Azotimanducaceae;g__Bin55;s__Bin55 sp021295935	JAGWBL010000119.1_5	2.6e-54	115	177
GB_GCA_022822135.1	d__Bacteria;p__Pseudomonadota;c__Gammaproteobacteria;o__Pseudomonadales;f__Azotimanducaceae;g__Bin55;s__Bin55 sp022822135	JAJECH010000018.1_177	1.1e-52	116	134
GB_GCA_026706935.1	d__Bacteria;p__Pseudomonadota;c__Gammaproteobacteria;o__Pseudomonadales;f__Azotimanducaceae;g__Bin55;s__Bin55 sp026706935	JAPOXV010000004.1_138	9e-53	116	131
GB_GCA_026707045.1	d__Bacteria;p__Pseudomonadota;c__Gammaproteobacteria;o__Pseudomonadales;f__Azotimanducaceae;g__Bin55;s__Bin55 sp026707045	JAPOXO010000105.1_25	3.1e-51	115	136
GB_GCA_026707735.1	d__Bacteria;p__Pseudomonadota;c__Gammaproteobacteria;o__Pseudomonadales;f__Azotimanducaceae;g__Bin55;s__Bin55 sp026707735	JAPOWH010000010.1_66	8.4e-52	115	134
GB_GCA_026707905.1	d__Bacteria;p__Pseudomonadota;c__Gammaproteobacteria;o__Pseudomonadales;f__Azotimanducaceae;g__Bin55;s__Bin55 sp026707905	JAPOVY010000088.1_28	9.2e-53	116	131
GB_GCA_026707945.1	d__Bacteria;p__Pseudomonadota;c__Gammaproteobacteria;o__Pseudomonadales;f__Azotimanducaceae;g__Bin55;s__Bin55 sp026707945	JAPOVV010000115.1_60	1.1e-52	116	134
GB_GCA_028819195.1	d__Bacteria;p__Pseudomonadota;c__Gammaproteobacteria;o__Pseudomonadales;f__Azotimanducaceae;g__Bin55;s__Bin55 sp028819195	JAPPMF010000009.1_471	5.4e-53	116	139
GB_GCA_963664665.2	d__Bacteria;p__Pseudomonadota;c__Gammaproteobacteria;o__Pseudomonadales;f__Azotimanducaceae;g__Bin55;s__Bin55 sp963664665	CAXXMH010000008.1_201	1.2e-52	116	134
GB_GCA_963667455.2	d__Bacteria;p__Pseudomonadota;c__Gammaproteobacteria;o__Pseudomonadales;f__Azotimanducaceae;g__Bin55;s__Bin55 sp963667455	CAXXFR010000029.1_435	5.4e-51	115	135
GB_GCA_964511425.1	d__Bacteria;p__Pseudomonadota;c__Gammaproteobacteria;o__Pseudomonadales;f__Azotimanducaceae;g__Bin55;s__Bin55 sp964511425	CAZEFI010000007.1_49	3e-52	115	138
GB_GCA_964572845.1	d__Bacteria;p__Pseudomonadota;c__Gammaproteobacteria;o__Pseudomonadales;f__Azotimanducaceae;g__Bin55;s__Bin55 sp964572845	CAZNFX010000008.1_195	1e-51	115	134
GB_GCA_965116055.1	d__Bacteria;p__Pseudomonadota;c__Gammaproteobacteria;o__Pseudomonadales;f__Azotimanducaceae;g__Bin55;s__Bin55 sp965116055	OZ220466.1_689	5.3e-52	115	134
GB_GCA_965199895.1	d__Bacteria;p__Pseudomonadota;c__Gammaproteobacteria;o__Pseudomonadales;f__Azotimanducaceae;g__Bin55;s__Bin55 sp965199895	CBDATJ010000010.1_49	5.5e-52	116	138
GB_GCA_965203735.1	d__Bacteria;p__Pseudomonadota;c__Gammaproteobacteria;o__Pseudomonadales;f__Azotimanducaceae;g__Bin55;s__Bin55 sp965203735	OZ241909.1_2851	5.9e-51	115	136
GB_GCA_965205545.1	d__Bacteria;p__Pseudomonadota;c__Gammaproteobacteria;o__Pseudomonadales;f__Azotimanducaceae;g__Bin55;s__Bin55 sp965205545	OZ242170.1_1286	2.4e-51	115	134
GB_GCA_965205965.1	d__Bacteria;p__Pseudomonadota;c__Gammaproteobacteria;o__Pseudomonadales;f__Azotimanducaceae;g__Bin55;s__Bin55 sp965205965	CBDBHT010000008.1_1257	4.9e-51	111	166
GB_GCA_965220235.1	d__Bacteria;p__Pseudomonadota;c__Gammaproteobacteria;o__Pseudomonadales;f__Azotimanducaceae;g__Bin55;s__Bin55 sp965220235	OZ244815.1_553	1e-52	116	134
GB_GCA_038757945.1	d__Bacteria;p__Pseudomonadota;c__Gammaproteobacteria;o__Pseudomonadales;f__Azotimanducaceae;g__CALHVX01;s__CALHVX01 sp038757945	JBCDGJ010000099.1_27	1.5e-57	116	125
GB_GCA_039198065.1	d__Bacteria;p__Pseudomonadota;c__Gammaproteobacteria;o__Pseudomonadales;f__Azotimanducaceae;g__CALHVX01;s__CALHVX01 sp039198065	JBCCTU010000006.1_26	1.4e-57	116	125
GB_GCA_051027215.1	d__Bacteria;p__Pseudomonadota;c__Gammaproteobacteria;o__Pseudomonadales;f__Azotimanducaceae;g__CALHVX01;s__CALHVX01 sp051027215	JBPCXR010000107.1_4	3.5e-57	116	125
GB_GCA_938036875.1	d__Bacteria;p__Pseudomonadota;c__Gammaproteobacteria;o__Pseudomonadales;f__Azotimanducaceae;g__CALHVX01;s__CALHVX01 sp938036875	CALHVX010000082.1_6	1.2e-56	116	125
GB_GCA_964640725.1	d__Bacteria;p__Pseudomonadota;c__Gammaproteobacteria;o__Pseudomonadales;f__Azotimanducaceae;g__CALHVX01;s__CALHVX01 sp964640725	CAZXIJ010000010.1_52	4.5e-57	116	125
GB_GCA_945861675.1	d__Bacteria;p__Pseudomonadota;c__Gammaproteobacteria;o__Pseudomonadales;f__Azotimanducaceae;g__CAMAVY01;s__CAMAVY01 sp945861675	CAMAVY010000174.1_19	8.5e-55	116	127
GB_GCA_963693635.1	d__Bacteria;p__Pseudomonadota;c__Gammaproteobacteria;o__Pseudomonadales;f__Azotimanducaceae;g__CAVOBC01;s__CAVOBC01 sp963693635	CAVOBC010000110.1_5	1.2e-52	115	137
GB_GCA_031363335.1	d__Bacteria;p__Pseudomonadota;c__Gammaproteobacteria;o__Pseudomonadales;f__Azotimanducaceae;g__DATJGR01;s__DATJGR01 sp031363335	JANLUG010000590.1_4	4.9e-57	116	128
GB_GCA_032124855.1	d__Bacteria;p__Pseudomonadota;c__Gammaproteobacteria;o__Pseudomonadales;f__Azotimanducaceae;g__DATJGR01;s__DATJGR01 sp032124855	JAQBCT010000154.1_28	1.6e-56	116	128
GB_GCA_035494855.1	d__Bacteria;p__Pseudomonadota;c__Gammaproteobacteria;o__Pseudomonadales;f__Azotimanducaceae;g__DATJGR01;s__DATJGR01 sp035494855	DATJGR010000238.1_4	3e-57	116	128
GB_GCA_035686405.1	d__Bacteria;p__Pseudomonadota;c__Gammaproteobacteria;o__Pseudomonadales;f__Azotimanducaceae;g__DATJGR01;s__DATJGR01 sp035686405	DASRZO010000281.1_3	1.8e-57	116	135
GB_GCA_041739525.1	d__Bacteria;p__Pseudomonadota;c__Gammaproteobacteria;o__Pseudomonadales;f__Azotimanducaceae;g__DATJGR01;s__DATJGR01 sp041739525	JBGSNQ010000058.1_13	4e-57	116	128
GB_GCA_963735085.1	d__Bacteria;p__Pseudomonadota;c__Gammaproteobacteria;o__Pseudomonadales;f__Azotimanducaceae;g__DATJGR01;s__DATJGR01 sp963735085	CAVTJP010000005.1_1566	1.7e-56	116	128
GB_GCA_963780795.1	d__Bacteria;p__Pseudomonadota;c__Gammaproteobacteria;o__Pseudomonadales;f__Azotimanducaceae;g__DATJGR01;s__DATJGR01 sp963780795	CAWADH010000008.1_1321	4.1e-57	116	128
GB_GCA_963787045.1	d__Bacteria;p__Pseudomonadota;c__Gammaproteobacteria;o__Pseudomonadales;f__Azotimanducaceae;g__DATJGR01;s__DATJGR01 sp963787045	CAWBBR010000003.1_325	3.8e-57	116	128
GB_GCA_963812255.1	d__Bacteria;p__Pseudomonadota;c__Gammaproteobacteria;o__Pseudomonadales;f__Azotimanducaceae;g__DATJGR01;s__DATJGR01 sp963812255	CAWEUM010000003.1_1144	1.7e-56	116	128
GB_GCA_963822125.1	d__Bacteria;p__Pseudomonadota;c__Gammaproteobacteria;o__Pseudomonadales;f__Azotimanducaceae;g__DATJGR01;s__DATJGR01 sp963822125	CAWGGQ010000024.1_683	4e-57	116	128
GB_GCA_963829065.1	d__Bacteria;p__Pseudomonadota;c__Gammaproteobacteria;o__Pseudomonadales;f__Azotimanducaceae;g__DATJGR01;s__DATJGR01 sp963829065	CAWHHK010000008.1_33	1.8e-56	116	128
GB_GCA_964445675.1	d__Bacteria;p__Pseudomonadota;c__Gammaproteobacteria;o__Pseudomonadales;f__Azotimanducaceae;g__DATJGR01;s__DATJGR01 sp964445675	CAYUMA010000474.1_9	2e-56	116	128
GB_GCA_964557875.1	d__Bacteria;p__Pseudomonadota;c__Gammaproteobacteria;o__Pseudomonadales;f__Azotimanducaceae;g__DATJGR01;s__DATJGR01 sp964557875	CAZLDA010000074.1_20	3.6e-57	116	128
GB_GCA_019090385.1	d__Bacteria;p__Pseudomonadota;c__Gammaproteobacteria;o__Pseudomonadales;f__Azotimanducaceae;g__DC-out156;s__DC-out156 sp019090385	JAHRWB010000208.1_25	1e-56	116	127
GB_GCA_021773565.1	d__Bacteria;p__Pseudomonadota;c__Gammaproteobacteria;o__Pseudomonadales;f__Azotimanducaceae;g__DC-out156;s__DC-out156 sp021773565	JAJFJZ010000021.1_25	8.5e-57	116	127
GB_GCA_965216695.1	d__Bacteria;p__Pseudomonadota;c__Gammaproteobacteria;o__Pseudomonadales;f__Azotimanducaceae;g__G965216695;s__G965216695 sp965216695	OZ244212.1_3044	2.1e-56	116	125
GB_GCA_002725995.1	d__Bacteria;p__Pseudomonadota;c__Gammaproteobacteria;o__Pseudomonadales;f__Azotimanducaceae;g__GCA-002726655;s__GCA-002726655 sp002725995	PBRQ01000079.1_30	5.1e-53	115	160
GB_GCA_002726655.1	d__Bacteria;p__Pseudomonadota;c__Gammaproteobacteria;o__Pseudomonadales;f__Azotimanducaceae;g__GCA-002726655;s__GCA-002726655 sp002726655	PBRP01000025.1_11	1.2e-52	115	177
GB_GCA_021773555.1	d__Bacteria;p__Pseudomonadota;c__Gammaproteobacteria;o__Pseudomonadales;f__Azotimanducaceae;g__GCA-002726655;s__GCA-002726655 sp021773555	JAJFKA010000026.1_40	4.1e-52	115	150
GB_GCA_027292925.1	d__Bacteria;p__Pseudomonadota;c__Gammaproteobacteria;o__Pseudomonadales;f__Azotimanducaceae;g__GCA-002726655;s__GCA-002726655 sp027292925	JAPUGI010000345.1_2	4.1e-52	109	115
GB_GCA_046582185.1	d__Bacteria;p__Pseudomonadota;c__Gammaproteobacteria;o__Pseudomonadales;f__Azotimanducaceae;g__GCA-002726655;s__GCA-002726655 sp046582185	JAYGEX010000026.1_25	6e-53	115	142
GB_GCA_964489485.1	d__Bacteria;p__Pseudomonadota;c__Gammaproteobacteria;o__Pseudomonadales;f__Azotimanducaceae;g__GCA-002726655;s__GCA-002726655 sp964489485	CAZAZB010000056.1_4	1.1e-52	115	151
GB_GCA_002728675.1	d__Bacteria;p__Pseudomonadota;c__Gammaproteobacteria;o__Pseudomonadales;f__Azotimanducaceae;g__GCA-002728675;s__GCA-002728675 sp002728675	PBVL01000111.1_26	2.3e-51	115	139
GB_GCA_002725285.1	d__Bacteria;p__Pseudomonadota;c__Gammaproteobacteria;o__Pseudomonadales;f__Azotimanducaceae;g__JAHRVQ01;s__JAHRVQ01 sp002725285	PBRC01000031.1_11	2.2e-51	116	151
GB_GCA_016763855.1	d__Bacteria;p__Pseudomonadota;c__Gammaproteobacteria;o__Pseudomonadales;f__Azotimanducaceae;g__JAHRVQ01;s__JAHRVQ01 sp016763855	JAESSY010000005.1_10	5.5e-53	116	133
GB_GCA_019090615.1	d__Bacteria;p__Pseudomonadota;c__Gammaproteobacteria;o__Pseudomonadales;f__Azotimanducaceae;g__JAHRVQ01;s__JAHRVQ01 sp019090615	JAHRVQ010000061.1_25	3.5e-53	116	148
GB_GCA_029251375.1	d__Bacteria;p__Pseudomonadota;c__Gammaproteobacteria;o__Pseudomonadales;f__Azotimanducaceae;g__JAHRVQ01;s__JAHRVQ01 sp029251375	JAQXDL010000011.1_25	1.5e-52	116	144
GB_GCA_029941905.1	d__Bacteria;p__Pseudomonadota;c__Gammaproteobacteria;o__Pseudomonadales;f__Azotimanducaceae;g__JAHRVQ01;s__JAHRVQ01 sp029941905	JAPYTQ010000072.1_3	5e-52	116	170
GB_GCA_046290215.1	d__Bacteria;p__Pseudomonadota;c__Gammaproteobacteria;o__Pseudomonadales;f__Azotimanducaceae;g__JAHRVQ01;s__JAHRVQ01 sp046290215	JBKAGC010000052.1_5	8.7e-53	116	141
GB_GCA_051278195.1	d__Bacteria;p__Pseudomonadota;c__Gammaproteobacteria;o__Pseudomonadales;f__Azotimanducaceae;g__JAHRVQ01;s__JAHRVQ01 sp051278195	JBNMQM010000007.1_76	5.4e-53	116	148
GB_GCA_905182025.1	d__Bacteria;p__Pseudomonadota;c__Gammaproteobacteria;o__Pseudomonadales;f__Azotimanducaceae;g__JAHRVQ01;s__JAHRVQ01 sp905182025	CAJJAA010000008.1_106	1.8e-52	116	144
GB_GCA_963976815.1	d__Bacteria;p__Pseudomonadota;c__Gammaproteobacteria;o__Pseudomonadales;f__Azotimanducaceae;g__JAHRVQ01;s__JAHRVQ01 sp963976815	CAXBLU010000016.1_40	1.1e-52	116	153
GB_GCA_964548025.1	d__Bacteria;p__Pseudomonadota;c__Gammaproteobacteria;o__Pseudomonadales;f__Azotimanducaceae;g__JAHRVQ01;s__JAHRVQ01 sp964548025	CAZJRI010000150.1_10	4.8e-52	116	157
GB_GCA_965367925.1	d__Bacteria;p__Pseudomonadota;c__Gammaproteobacteria;o__Pseudomonadales;f__Azotimanducaceae;g__JAHRVQ01;s__JAHRVQ01 sp965367925	CBDUKY010000150.1_3	1.9e-52	116	149
GB_GCA_023300545.1	d__Bacteria;p__Pseudomonadota;c__Gammaproteobacteria;o__Pseudomonadales;f__Azotimanducaceae;g__JALZVT01;s__JALZVT01 sp023300545	JALZVT010000005.1_10	1.7e-56	116	125
GB_GCA_964519335.1	d__Bacteria;p__Pseudomonadota;c__Gammaproteobacteria;o__Pseudomonadales;f__Azotimanducaceae;g__JALZVT01;s__JALZVT01 sp964519335	CAZFIA010000050.1_23	2.3e-56	116	125
GB_GCA_964611345.1	d__Bacteria;p__Pseudomonadota;c__Gammaproteobacteria;o__Pseudomonadales;f__Azotimanducaceae;g__JALZVT01;s__JALZVT01 sp964611345	CAZSYU010000046.1_17	1.3e-56	116	125
GB_GCA_964634815.1	d__Bacteria;p__Pseudomonadota;c__Gammaproteobacteria;o__Pseudomonadales;f__Azotimanducaceae;g__JALZVT01;s__JALZVT01 sp964634815	CAZWMD010000066.1_9	2.1e-56	116	125
GB_GCA_020443245.1	d__Bacteria;p__Pseudomonadota;c__Gammaproteobacteria;o__Pseudomonadales;f__Azotimanducaceae;g__JANQJA01;s__JANQJA01 sp020443245	JAGRIN010000446.1_3	2.8e-57	115	140
GB_GCA_028281885.1	d__Bacteria;p__Pseudomonadota;c__Gammaproteobacteria;o__Pseudomonadales;f__Azotimanducaceae;g__JANQJA01;s__JANQJA01 sp028281885	JANQJA010000003.1_25	9.7e-53	115	145
GB_GCA_040880285.1	d__Bacteria;p__Pseudomonadota;c__Gammaproteobacteria;o__Pseudomonadales;f__Azotimanducaceae;g__JANQJA01;s__JANQJA01 sp040880285	JBBDIT010000007.1_147	1.8e-54	115	153
GB_GCA_047947185.1	d__Bacteria;p__Pseudomonadota;c__Gammaproteobacteria;o__Pseudomonadales;f__Azotimanducaceae;g__JANQJA01;s__JANQJA01 sp047947185	CP170502.1_2635	1.8e-53	116	134
GB_GCA_964351065.1	d__Bacteria;p__Pseudomonadota;c__Gammaproteobacteria;o__Pseudomonadales;f__Azotimanducaceae;g__JANQJA01;s__JANQJA01 sp964351065	CAYGNA010000008.1_6	1.7e-53	116	134
GB_GCA_965267485.1	d__Bacteria;p__Pseudomonadota;c__Gammaproteobacteria;o__Pseudomonadales;f__Azotimanducaceae;g__JANQJA01;s__JANQJA01 sp965267485	OZ254080.1_4019	8.2e-53	116	144
GB_GCA_024743435.1	d__Bacteria;p__Pseudomonadota;c__Gammaproteobacteria;o__Pseudomonadales;f__Azotimanducaceae;g__JANSWO01;s__JANSWO01 sp024743435	JANSWO010000001.1_25	8.8e-55	116	126
GB_GCA_964351875.1	d__Bacteria;p__Pseudomonadota;c__Gammaproteobacteria;o__Pseudomonadales;f__Azotimanducaceae;g__JANSWO01;s__JANSWO01 sp964351875	CAYGQC010000046.1_25	2e-54	116	126
GB_GCA_027295305.1	d__Bacteria;p__Pseudomonadota;c__Gammaproteobacteria;o__Pseudomonadales;f__Azotimanducaceae;g__JAPULC01;s__JAPULC01 sp027295305	JAPULC010000519.1_26	9.1e-56	116	127
GB_GCA_027622495.1	d__Bacteria;p__Pseudomonadota;c__Gammaproteobacteria;o__Pseudomonadales;f__Azotimanducaceae;g__JAQBYL01;s__JAQBYL01 sp027622495	JAQBYL010000347.1_4	1.2e-56	114	122
GB_GCA_030123805.1	d__Bacteria;p__Pseudomonadota;c__Gammaproteobacteria;o__Pseudomonadales;f__Azotimanducaceae;g__JASJXV01;s__JASJXV01 sp030123805	JASJXV010000014.1_38	2.1e-53	115	146
GB_GCA_964571945.1	d__Bacteria;p__Pseudomonadota;c__Gammaproteobacteria;o__Pseudomonadales;f__Azotimanducaceae;g__JASJXV01;s__JASJXV01 sp964571945	CAZNFE010000283.1_3	2e-52	115	183
GB_GCA_030744435.1	d__Bacteria;p__Pseudomonadota;c__Gammaproteobacteria;o__Pseudomonadales;f__Azotimanducaceae;g__JASLQO01;s__JASLQO01 sp002327525	JASLQO010000030.1_27	1.5e-57	116	125
GB_GCA_046582225.1	d__Bacteria;p__Pseudomonadota;c__Gammaproteobacteria;o__Pseudomonadales;f__Azotimanducaceae;g__JAYGEV01;s__JAYGEV01 sp046582225	JAYGEV010000230.1_6	1.5e-57	116	125
GB_GCA_036351515.1	d__Bacteria;p__Pseudomonadota;c__Gammaproteobacteria;o__Pseudomonadales;f__Azotimanducaceae;g__JAZBPF01;s__JAZBPF01 sp036351515	JAZBPF010000510.1_9	3.2e-56	116	128
GB_GCA_036351555.1	d__Bacteria;p__Pseudomonadota;c__Gammaproteobacteria;o__Pseudomonadales;f__Azotimanducaceae;g__JAZBPF01;s__JAZBPF01 sp036351555	JAZBPI010000066.1_5	1.1e-56	116	126
GB_GCA_036351675.1	d__Bacteria;p__Pseudomonadota;c__Gammaproteobacteria;o__Pseudomonadales;f__Azotimanducaceae;g__JAZBPO01;s__JAZBPO01 sp036351675	JAZBPO010000151.1_3	1.9e-55	116	126
GB_GCA_963691775.1	d__Bacteria;p__Pseudomonadota;c__Gammaproteobacteria;o__Pseudomonadales;f__Azotimanducaceae;g__JAZBPO01;s__JAZBPO01 sp963691775	OY829369.1_2668	8.6e-56	116	126
GB_GCA_040905125.1	d__Bacteria;p__Pseudomonadota;c__Gammaproteobacteria;o__Pseudomonadales;f__Azotimanducaceae;g__JBBDSF01;s__JBBDSF01 sp040905125	JBBDSF010000006.1_24	1.8e-53	116	132
GB_GCA_007571095.1	d__Bacteria;p__Pseudomonadota;c__Gammaproteobacteria;o__Pseudomonadales;f__Azotimanducaceae;g__RKSB01;s__RKSB01 sp007571095	RKSB01000195.1_8	3.5e-54	115	126
GB_GCA_038144425.1	d__Bacteria;p__Pseudomonadota;c__Gammaproteobacteria;o__Pseudomonadales;f__Azotimanducaceae;g__Salivita;s__Salivita marina	JAYQNS010000004.1_493	1.2e-55	116	128
GB_GCA_016779325.1	d__Bacteria;p__Pseudomonadota;c__Gammaproteobacteria;o__Pseudomonadales;f__Azotimanducaceae;g__Salivita;s__Salivita sp016779325	JADHNU010000017.1_37	8.9e-56	116	128
GB_GCA_016779385.1	d__Bacteria;p__Pseudomonadota;c__Gammaproteobacteria;o__Pseudomonadales;f__Azotimanducaceae;g__Salivita;s__Salivita sp016779385	JADHNT010000029.1_1	9.1e-56	116	128
GB_GCA_030433075.1	d__Bacteria;p__Pseudomonadota;c__Gammaproteobacteria;o__Pseudomonadales;f__Azotimanducaceae;g__Salivita;s__Salivita sp030433075	JAUILI010000010.1_30	1.1e-55	116	128
GB_GCA_038153445.1	d__Bacteria;p__Pseudomonadota;c__Gammaproteobacteria;o__Pseudomonadales;f__Azotimanducaceae;g__Salivita;s__Salivita sp038153445	JAYOYG010000003.1_72	7.4e-56	116	128
GB_GCA_007128525.1	d__Bacteria;p__Pseudomonadota;c__Gammaproteobacteria;o__Pseudomonadales;f__Azotimanducaceae;g__SKXG01;s__SKXG01 sp007128525	SKXG01000176.1_2	2.4e-57	116	127
GB_GCA_050486425.1	d__Bacteria;p__Pseudomonadota;c__Gammaproteobacteria;o__Pseudomonadales;f__Azotimanducaceae;g__SKXG01;s__SKXG01 sp050486425	JBJHDG010000033.1_3	4.5e-57	116	127
GB_GCA_007130155.1	d__Bacteria;p__Pseudomonadota;c__Gammaproteobacteria;o__Pseudomonadales;f__Azotimanducaceae;g__SLTB01;s__SLTB01 sp007130155	SLTB01000199.1_19	3e-55	116	128
GB_GCA_007131295.1	d__Bacteria;p__Pseudomonadota;c__Gammaproteobacteria;o__Pseudomonadales;f__Azotimanducaceae;g__SLTB01;s__SLTB01 sp007131295	SLQW01000065.1_9	2.4e-55	116	128
GB_GCA_007694905.1	d__Bacteria;p__Pseudomonadota;c__Gammaproteobacteria;o__Pseudomonadales;f__Azotimanducaceae;g__SLTB01;s__SLTB01 sp007694905	REEU01000101.1_3	3.1e-55	116	128
GB_GCA_020832055.1	d__Bacteria;p__Pseudomonadota;c__Gammaproteobacteria;o__Pseudomonadales;f__Azotimanducaceae;g__SLTB01;s__SLTB01 sp020832055	JAFIFL010000005.1_26	3e-55	116	128
GB_GCA_020832085.1	d__Bacteria;p__Pseudomonadota;c__Gammaproteobacteria;o__Pseudomonadales;f__Azotimanducaceae;g__SLTB01;s__SLTB01 sp020832085	JAFIFJ010000141.1_19	3.3e-55	116	128
GB_GCA_004357385.1	d__Bacteria;p__Pseudomonadota;c__Gammaproteobacteria;o__Pseudomonadales;f__Azotimanducaceae;g__SMWF01;s__SMWF01 sp004357385	SMWF01000023.1_31	3.1e-57	116	127
GB_GCA_022571865.1	d__Bacteria;p__Pseudomonadota;c__Gammaproteobacteria;o__Pseudomonadales;f__Azotimanducaceae;g__SMWK01;s__SMWK01 sp022571865	JACZXA010000082.1_22	3.8e-57	116	125
GB_GCA_027295975.1	d__Bacteria;p__Pseudomonadota;c__Gammaproteobacteria;o__Pseudomonadales;f__Azotimanducaceae;g__SMWK01;s__SMWK01 sp027295975	JAPUJX010000541.1_3	1.3e-57	116	125
GB_GCA_016874135.1	d__Bacteria;p__Pseudomonadota;c__Gammaproteobacteria;o__Pseudomonadales;f__Azotimanducaceae;g__SYFY01;s__SYFY01 sp016874135	VGVE01000005.1_55	4.8e-57	116	125
GB_GCA_024234635.1	d__Bacteria;p__Pseudomonadota;c__Gammaproteobacteria;o__Pseudomonadales;f__Azotimanducaceae;g__SYFY01;s__SYFY01 sp024234635	JACKNX010000001.1_442	1.6e-56	116	125
GB_GCA_030428905.1	d__Bacteria;p__Pseudomonadota;c__Gammaproteobacteria;o__Pseudomonadales;f__Azotimanducaceae;g__SYFY01;s__SYFY01 sp030428905	JAUIED010000073.1_27	1.4e-56	116	125
GB_GCA_031385325.1	d__Bacteria;p__Pseudomonadota;c__Gammaproteobacteria;o__Pseudomonadales;f__Azotimanducaceae;g__SYFY01;s__SYFY01 sp031385325	JANNBJ010000220.1_25	2.5e-56	116	125
GB_GCA_041752315.1	d__Bacteria;p__Pseudomonadota;c__Gammaproteobacteria;o__Pseudomonadales;f__Azotimanducaceae;g__SYFY01;s__SYFY01 sp041752315	JBGSHJ010000084.1_38	3.1e-56	116	125
GB_GCA_043719475.1	d__Bacteria;p__Pseudomonadota;c__Gammaproteobacteria;o__Pseudomonadales;f__Azotimanducaceae;g__SYFY01;s__SYFY01 sp043719475	JAYSTS010000400.1_20	2.3e-55	116	125
GB_GCA_945878745.1	d__Bacteria;p__Pseudomonadota;c__Gammaproteobacteria;o__Pseudomonadales;f__Azotimanducaceae;g__SYFY01;s__SYFY01 sp945878745	CAMDVY010000111.1_5	1.8e-56	116	125
GB_GCA_003228415.1	d__Bacteria;p__Pseudomonadota;c__Gammaproteobacteria;o__Pseudomonadales;f__Azotimanducaceae;g__SZUA-309;s__SZUA-309 sp003228415	QIDL01000236.1_5	9.7e-57	114	125
GB_GCA_003247835.1	d__Bacteria;p__Pseudomonadota;c__Gammaproteobacteria;o__Pseudomonadales;f__Azotimanducaceae;g__SZUA-309;s__SZUA-309 sp003247835	QJYB01000028.1_11	9.8e-57	114	125
GB_GCA_027293665.1	d__Bacteria;p__Pseudomonadota;c__Gammaproteobacteria;o__Pseudomonadales;f__Azotimanducaceae;g__SZUA-309;s__SZUA-309 sp027293665	JAPUFN010000446.1_4	2.8e-56	114	125
GB_GCA_030425195.1	d__Bacteria;p__Pseudomonadota;c__Gammaproteobacteria;o__Pseudomonadales;f__Azotimanducaceae;g__SZUA-309;s__SZUA-309 sp030425195	JAUIAV010000033.1_16	9e-56	114	125
GB_GCA_039180365.1	d__Bacteria;p__Pseudomonadota;c__Gammaproteobacteria;o__Pseudomonadales;f__Azotimanducaceae;g__SZUA-309;s__SZUA-309 sp039180365	JBCDDI010000019.1_11	5.3e-56	114	125
GB_GCA_041395945.1	d__Bacteria;p__Pseudomonadota;c__Gammaproteobacteria;o__Pseudomonadales;f__Azotimanducaceae;g__SZUA-309;s__SZUA-309 sp041395945	JAWKZN010000001.1_2954	2.3e-55	114	125
GB_GCA_050118205.1	d__Bacteria;p__Pseudomonadota;c__Gammaproteobacteria;o__Pseudomonadales;f__Azotimanducaceae;g__SZUA-309;s__SZUA-309 sp050118205	JASFLG010000246.1_5	6.2e-55	109	115
GB_GCA_050185825.1	d__Bacteria;p__Pseudomonadota;c__Gammaproteobacteria;o__Pseudomonadales;f__Azotimanducaceae;g__SZUA-309;s__SZUA-309 sp050185825	JBFWZA010000013.1_161	1.7e-56	114	125
GB_GCA_937921865.1	d__Bacteria;p__Pseudomonadota;c__Gammaproteobacteria;o__Pseudomonadales;f__Azotimanducaceae;g__SZUA-309;s__SZUA-309 sp937921865	CAKZWF010000069.1_35	1.3e-56	116	124
GB_GCA_965215995.1	d__Bacteria;p__Pseudomonadota;c__Gammaproteobacteria;o__Pseudomonadales;f__Azotimanducaceae;g__SZUA-309;s__SZUA-309 sp965215995	OZ244128.1_1906	7.8e-56	114	125
GB_GCA_965230005.1	d__Bacteria;p__Pseudomonadota;c__Gammaproteobacteria;o__Pseudomonadales;f__Azotimanducaceae;g__SZUA-309;s__SZUA-309 sp965230005	OZ245934.1_3782	5.7e-56	114	125
GB_GCA_965232595.1	d__Bacteria;p__Pseudomonadota;c__Gammaproteobacteria;o__Pseudomonadales;f__Azotimanducaceae;g__SZUA-309;s__SZUA-309 sp965232595	OZ246983.1_1208	5.9e-56	114	125
GB_GCA_965233675.1	d__Bacteria;p__Pseudomonadota;c__Gammaproteobacteria;o__Pseudomonadales;f__Azotimanducaceae;g__SZUA-309;s__SZUA-309 sp965233675	OZ247498.1_3262	4.8e-56	115	125
GB_GCA_965365885.1	d__Bacteria;p__Pseudomonadota;c__Gammaproteobacteria;o__Pseudomonadales;f__Azotimanducaceae;g__SZUA-309;s__SZUA-309 sp965365885	CBDUDJ010000016.1_12	9.2e-41	84	90
GB_GCA_003248125.1	d__Bacteria;p__Pseudomonadota;c__Gammaproteobacteria;o__Pseudomonadales;f__Azotimanducaceae;g__SZUA-521;s__SZUA-521 sp003248125	QJXZ01000083.1_26	8.9e-58	116	130
GB_GCA_041620035.1	d__Bacteria;p__Pseudomonadota;c__Gammaproteobacteria;o__Pseudomonadales;f__Azotimanducaceae;g__SZUA-521;s__SZUA-521 sp041620035	JBFKCZ010000138.1_7	1.1e-56	116	132
GB_GCA_041738285.1	d__Bacteria;p__Pseudomonadota;c__Gammaproteobacteria;o__Pseudomonadales;f__Azotimanducaceae;g__SZUA-521;s__SZUA-521 sp041738285	JBGSQB010000144.1_26	1.5e-56	116	130
GB_GCA_913045265.1	d__Bacteria;p__Pseudomonadota;c__Gammaproteobacteria;o__Pseudomonadales;f__Azotimanducaceae;g__UBA11889;s__UBA11889 sp002313255	CAJWQX010000032.1_24	7.9e-54	115	129
GB_GCA_002708205.1	d__Bacteria;p__Pseudomonadota;c__Gammaproteobacteria;o__Pseudomonadales;f__Azotimanducaceae;g__UBA11889;s__UBA11889 sp002708205	PAMR01000049.1_25	3.5e-54	114	139
GB_GCA_002715785.1	d__Bacteria;p__Pseudomonadota;c__Gammaproteobacteria;o__Pseudomonadales;f__Azotimanducaceae;g__UBA11889;s__UBA11889 sp002715785	PBAA01000030.1_28	3.6e-54	115	129
GB_GCA_002719135.1	d__Bacteria;p__Pseudomonadota;c__Gammaproteobacteria;o__Pseudomonadales;f__Azotimanducaceae;g__UBA11889;s__UBA11889 sp002719135	PBGU01000025.1_37	1.3e-54	115	130
GB_GCA_022448085.1	d__Bacteria;p__Pseudomonadota;c__Gammaproteobacteria;o__Pseudomonadales;f__Azotimanducaceae;g__UBA11889;s__UBA11889 sp022448085	JAKUTH010000026.1_24	1.9e-53	115	129
GB_GCA_022448765.1	d__Bacteria;p__Pseudomonadota;c__Gammaproteobacteria;o__Pseudomonadales;f__Azotimanducaceae;g__UBA11889;s__UBA11889 sp022448765	JAKUTI010000032.1_27	8.5e-54	116	131
GB_GCA_046582115.1	d__Bacteria;p__Pseudomonadota;c__Gammaproteobacteria;o__Pseudomonadales;f__Azotimanducaceae;g__UBA11889;s__UBA11889 sp046582115	JAYGFA010000021.1_28	2e-55	116	129
GB_GCA_913030615.1	d__Bacteria;p__Pseudomonadota;c__Gammaproteobacteria;o__Pseudomonadales;f__Azotimanducaceae;g__UBA11889;s__UBA11889 sp913030615	CAJWCW010000030.1_9	5.6e-54	115	130
GB_GCA_963992075.1	d__Bacteria;p__Pseudomonadota;c__Gammaproteobacteria;o__Pseudomonadales;f__Azotimanducaceae;g__UBA11889;s__UBA11889 sp963992075	CAXDSX010000239.1_3	7.3e-54	116	129
GB_GCA_002348385.1	d__Bacteria;p__Pseudomonadota;c__Gammaproteobacteria;o__Pseudomonadales;f__Azotimanducaceae;g__UBA2965;s__UBA2965 sp002348385	DEBD01000003.1_44	1.5e-57	116	125
GB_GCA_002707325.1	d__Bacteria;p__Pseudomonadota;c__Gammaproteobacteria;o__Pseudomonadales;f__Azotimanducaceae;g__UBA2965;s__UBA2965 sp002707325	PAMO01000016.1_28	5.9e-58	116	125
GB_GCA_036526135.1	d__Bacteria;p__Pseudomonadota;c__Gammaproteobacteria;o__Pseudomonadales;f__Azotimanducaceae;g__UBA2965;s__UBA2965 sp036526135	DATCZA010000034.1_24	3.6e-57	116	125
GB_GCA_002170355.2	d__Bacteria;p__Pseudomonadota;c__Gammaproteobacteria;o__Pseudomonadales;f__Azotimanducaceae;g__UBA4421;s__UBA4421 sp002170355	NHET02000016.1_6	5.8e-56	116	125
GB_GCA_913043815.1	d__Bacteria;p__Pseudomonadota;c__Gammaproteobacteria;o__Pseudomonadales;f__Azotimanducaceae;g__UBA4421;s__UBA4421 sp002336645	CAJWNY010000020.1_8	5.6e-57	116	125
GB_GCA_913052265.1	d__Bacteria;p__Pseudomonadota;c__Gammaproteobacteria;o__Pseudomonadales;f__Azotimanducaceae;g__UBA4421;s__UBA4421 sp002348825	CAJXDK010000014.1_50	2.5e-57	116	125
GB_GCA_943846605.1	d__Bacteria;p__Pseudomonadota;c__Gammaproteobacteria;o__Pseudomonadales;f__Azotimanducaceae;g__UBA4421;s__UBA4421 sp002389675	OX044361.1_1367	2.5e-57	116	125
GB_GCA_943788715.1	d__Bacteria;p__Pseudomonadota;c__Gammaproteobacteria;o__Pseudomonadales;f__Azotimanducaceae;g__UBA4421;s__UBA4421 sp002390555	CALSRI010000002.1_570	4.9e-57	116	125
GB_GCA_913044135.1	d__Bacteria;p__Pseudomonadota;c__Gammaproteobacteria;o__Pseudomonadales;f__Azotimanducaceae;g__UBA4421;s__UBA4421 sp002450255	CAJWOK010000006.1_24	2.4e-57	116	125
GB_GCA_913052345.1	d__Bacteria;p__Pseudomonadota;c__Gammaproteobacteria;o__Pseudomonadales;f__Azotimanducaceae;g__UBA4421;s__UBA4421 sp002470275	CAJXDR010000014.1_33	1e-57	116	125
GB_GCA_002684495.1	d__Bacteria;p__Pseudomonadota;c__Gammaproteobacteria;o__Pseudomonadales;f__Azotimanducaceae;g__UBA4421;s__UBA4421 sp002684495	NYVG01000007.1_278	3.2e-57	116	125
GB_GCA_002690405.1	d__Bacteria;p__Pseudomonadota;c__Gammaproteobacteria;o__Pseudomonadales;f__Azotimanducaceae;g__UBA4421;s__UBA4421 sp002690405	NZEI01000091.1_37	2.7e-56	116	125
GB_GCA_902556425.1	d__Bacteria;p__Pseudomonadota;c__Gammaproteobacteria;o__Pseudomonadales;f__Azotimanducaceae;g__UBA4421;s__UBA4421 sp002704225	CACDWG010000010.1_24	2.7e-57	116	125
GB_GCA_913064685.1	d__Bacteria;p__Pseudomonadota;c__Gammaproteobacteria;o__Pseudomonadales;f__Azotimanducaceae;g__UBA4421;s__UBA4421 sp002704325	CAJYAE010000016.1_24	7.3e-57	116	125
GB_GCA_002725095.1	d__Bacteria;p__Pseudomonadota;c__Gammaproteobacteria;o__Pseudomonadales;f__Azotimanducaceae;g__UBA4421;s__UBA4421 sp002725095	PBQQ01000012.1_37	4.4e-57	116	125
GB_GCA_913030625.1	d__Bacteria;p__Pseudomonadota;c__Gammaproteobacteria;o__Pseudomonadales;f__Azotimanducaceae;g__UBA4421;s__UBA4421 sp002726925	CAJWDN010000011.1_34	2.8e-57	116	125
GB_GCA_002727775.1	d__Bacteria;p__Pseudomonadota;c__Gammaproteobacteria;o__Pseudomonadales;f__Azotimanducaceae;g__UBA4421;s__UBA4421 sp002727775	PBUF01000004.1_5	1.6e-55	116	125
GB_GCA_913045205.1	d__Bacteria;p__Pseudomonadota;c__Gammaproteobacteria;o__Pseudomonadales;f__Azotimanducaceae;g__UBA4421;s__UBA4421 sp002731575	CAJWQF010000027.1_15	2.9e-57	116	125
GB_GCA_003230835.1	d__Bacteria;p__Pseudomonadota;c__Gammaproteobacteria;o__Pseudomonadales;f__Azotimanducaceae;g__UBA4421;s__UBA4421 sp003230835	QIGT01000093.1_3	1.2e-57	116	125
GB_GCA_009886205.1	d__Bacteria;p__Pseudomonadota;c__Gammaproteobacteria;o__Pseudomonadales;f__Azotimanducaceae;g__UBA4421;s__UBA4421 sp009886205	QXZU01000098.1_24	8.7e-57	116	125
GB_GCA_009936775.1	d__Bacteria;p__Pseudomonadota;c__Gammaproteobacteria;o__Pseudomonadales;f__Azotimanducaceae;g__UBA4421;s__UBA4421 sp009936775	JAACDW010000061.1_6	3.4e-57	116	125
GB_GCA_009936895.1	d__Bacteria;p__Pseudomonadota;c__Gammaproteobacteria;o__Pseudomonadales;f__Azotimanducaceae;g__UBA4421;s__UBA4421 sp009936895	JAACDS010000155.1_4	3.4e-57	116	125
GB_GCA_012103505.1	d__Bacteria;p__Pseudomonadota;c__Gammaproteobacteria;o__Pseudomonadales;f__Azotimanducaceae;g__UBA4421;s__UBA4421 sp012103505	WLWP01000001.1_3357	2.6e-57	116	125
GB_GCA_012269545.1	d__Bacteria;p__Pseudomonadota;c__Gammaproteobacteria;o__Pseudomonadales;f__Azotimanducaceae;g__UBA4421;s__UBA4421 sp012269545	JAAXKB010000012.1_8	3.2e-57	116	125
GB_GCA_013151695.1	d__Bacteria;p__Pseudomonadota;c__Gammaproteobacteria;o__Pseudomonadales;f__Azotimanducaceae;g__UBA4421;s__UBA4421 sp013151695	JAADHW010000316.1_5	2.8e-57	116	125
GB_GCA_016779425.1	d__Bacteria;p__Pseudomonadota;c__Gammaproteobacteria;o__Pseudomonadales;f__Azotimanducaceae;g__UBA4421;s__UBA4421 sp016779425	JADHNQ010000006.1_5	2.1e-57	116	125
GB_GCA_024743175.1	d__Bacteria;p__Pseudomonadota;c__Gammaproteobacteria;o__Pseudomonadales;f__Azotimanducaceae;g__UBA4421;s__UBA4421 sp024743175	JANSXA010000014.1_25	2.3e-57	116	125
GB_GCA_028228615.1	d__Bacteria;p__Pseudomonadota;c__Gammaproteobacteria;o__Pseudomonadales;f__Azotimanducaceae;g__UBA4421;s__UBA4421 sp028228615	JAOJBS010000008.1_49	6.7e-57	116	125
GB_GCA_028277965.1	d__Bacteria;p__Pseudomonadota;c__Gammaproteobacteria;o__Pseudomonadales;f__Azotimanducaceae;g__UBA4421;s__UBA4421 sp028277965	JANQFF010000013.1_25	7.2e-58	116	125
GB_GCA_028279305.1	d__Bacteria;p__Pseudomonadota;c__Gammaproteobacteria;o__Pseudomonadales;f__Azotimanducaceae;g__UBA4421;s__UBA4421 sp028279305	JANQOA010000275.1_27	2.5e-57	116	125
GB_GCA_028280225.1	d__Bacteria;p__Pseudomonadota;c__Gammaproteobacteria;o__Pseudomonadales;f__Azotimanducaceae;g__UBA4421;s__UBA4421 sp028280225	JANQMF010000172.1_26	2.7e-57	116	125
GB_GCA_028281005.1	d__Bacteria;p__Pseudomonadota;c__Gammaproteobacteria;o__Pseudomonadales;f__Azotimanducaceae;g__UBA4421;s__UBA4421 sp028281005	JANQKS010000036.1_84	2.6e-57	116	125
GB_GCA_965267295.1	d__Bacteria;p__Pseudomonadota;c__Gammaproteobacteria;o__Pseudomonadales;f__Azotimanducaceae;g__UBA4421;s__UBA4421 sp028285415	OZ253946.1_4874	1.1e-57	116	125
GB_GCA_029244465.1	d__Bacteria;p__Pseudomonadota;c__Gammaproteobacteria;o__Pseudomonadales;f__Azotimanducaceae;g__UBA4421;s__UBA4421 sp029244465	JAQWQN010000236.1_7	1.3e-57	116	125
GB_GCA_029248675.1	d__Bacteria;p__Pseudomonadota;c__Gammaproteobacteria;o__Pseudomonadales;f__Azotimanducaceae;g__UBA4421;s__UBA4421 sp029248675	JAQWIX010000029.1_25	3e-57	116	125
GB_GCA_036157095.1	d__Bacteria;p__Pseudomonadota;c__Gammaproteobacteria;o__Pseudomonadales;f__Azotimanducaceae;g__UBA4421;s__UBA4421 sp036157095	JAYYHB010000379.1_3	2.5e-57	116	125
GB_GCA_036338285.1	d__Bacteria;p__Pseudomonadota;c__Gammaproteobacteria;o__Pseudomonadales;f__Azotimanducaceae;g__UBA4421;s__UBA4421 sp036338285	JAYZCO010000040.1_30	2e-57	116	125
GB_GCA_038104735.1	d__Bacteria;p__Pseudomonadota;c__Gammaproteobacteria;o__Pseudomonadales;f__Azotimanducaceae;g__UBA4421;s__UBA4421 sp038104735	JAYOBI010000033.1_24	3e-57	116	125
GB_GCA_038113685.1	d__Bacteria;p__Pseudomonadota;c__Gammaproteobacteria;o__Pseudomonadales;f__Azotimanducaceae;g__UBA4421;s__UBA4421 sp038113685	JAYNPH010000060.1_24	7.2e-56	116	125
GB_GCA_038136775.1	d__Bacteria;p__Pseudomonadota;c__Gammaproteobacteria;o__Pseudomonadales;f__Azotimanducaceae;g__UBA4421;s__UBA4421 sp038136775	JAYQAJ010000002.1_323	2.7e-57	116	125
GB_GCA_039028095.1	d__Bacteria;p__Pseudomonadota;c__Gammaproteobacteria;o__Pseudomonadales;f__Azotimanducaceae;g__UBA4421;s__UBA4421 sp039028095	JBCCIU010000008.1_149	2e-57	116	125
GB_GCA_039196385.1	d__Bacteria;p__Pseudomonadota;c__Gammaproteobacteria;o__Pseudomonadales;f__Azotimanducaceae;g__UBA4421;s__UBA4421 sp039196385	JBCCUW010000324.1_6	2.2e-57	116	125
GB_GCA_040222775.1	d__Bacteria;p__Pseudomonadota;c__Gammaproteobacteria;o__Pseudomonadales;f__Azotimanducaceae;g__UBA4421;s__UBA4421 sp040222775	JAVKCL010000040.1_36	4.2e-57	116	125
GB_GCA_042091155.1	d__Bacteria;p__Pseudomonadota;c__Gammaproteobacteria;o__Pseudomonadales;f__Azotimanducaceae;g__UBA4421;s__UBA4421 sp042091155	JBELHZ010000025.1_29	3.4e-57	116	125
GB_GCA_045560825.1	d__Bacteria;p__Pseudomonadota;c__Gammaproteobacteria;o__Pseudomonadales;f__Azotimanducaceae;g__UBA4421;s__UBA4421 sp045560825	JBJKYX010000020.1_8	1.4e-55	116	125
GB_GCA_047947175.1	d__Bacteria;p__Pseudomonadota;c__Gammaproteobacteria;o__Pseudomonadales;f__Azotimanducaceae;g__UBA4421;s__UBA4421 sp047947175	CP170489.1_4289	1.6e-57	116	125
GB_GCA_048571035.1	d__Bacteria;p__Pseudomonadota;c__Gammaproteobacteria;o__Pseudomonadales;f__Azotimanducaceae;g__UBA4421;s__UBA4421 sp048571035	CP121329.1_2247	2.1e-57	116	125
GB_GCA_051270205.1	d__Bacteria;p__Pseudomonadota;c__Gammaproteobacteria;o__Pseudomonadales;f__Azotimanducaceae;g__UBA4421;s__UBA4421 sp051270205	JBNMMV010000011.1_33	6e-57	116	125
GB_GCA_902565895.1	d__Bacteria;p__Pseudomonadota;c__Gammaproteobacteria;o__Pseudomonadales;f__Azotimanducaceae;g__UBA4421;s__UBA4421 sp902565895	CACFGV010000003.1_31	1.8e-57	116	125
GB_GCA_902568205.1	d__Bacteria;p__Pseudomonadota;c__Gammaproteobacteria;o__Pseudomonadales;f__Azotimanducaceae;g__UBA4421;s__UBA4421 sp902568205	CACFPX010000022.1_37	1.3e-55	116	125
GB_GCA_902613475.1	d__Bacteria;p__Pseudomonadota;c__Gammaproteobacteria;o__Pseudomonadales;f__Azotimanducaceae;g__UBA4421;s__UBA4421 sp902613475	CACMHG010000005.1_47	2.2e-57	116	125
GB_GCA_913050035.1	d__Bacteria;p__Pseudomonadota;c__Gammaproteobacteria;o__Pseudomonadales;f__Azotimanducaceae;g__UBA4421;s__UBA4421 sp913050035	CAJXAC010000058.1_23	2.6e-57	116	125
GB_GCA_913051785.1	d__Bacteria;p__Pseudomonadota;c__Gammaproteobacteria;o__Pseudomonadales;f__Azotimanducaceae;g__UBA4421;s__UBA4421 sp913051785	CAJXCK010000002.1_28	4.4e-56	116	125
GB_GCA_963581445.1	d__Bacteria;p__Pseudomonadota;c__Gammaproteobacteria;o__Pseudomonadales;f__Azotimanducaceae;g__UBA4421;s__UBA4421 sp963581445	CAUZON010000026.1_19	1.9e-56	116	125
GB_GCA_964393625.1	d__Bacteria;p__Pseudomonadota;c__Gammaproteobacteria;o__Pseudomonadales;f__Azotimanducaceae;g__UBA4421;s__UBA4421 sp964393625	CAYMUT010000023.1_86	1.3e-57	116	125
GB_GCA_964647295.1	d__Bacteria;p__Pseudomonadota;c__Gammaproteobacteria;o__Pseudomonadales;f__Azotimanducaceae;g__UBA4421;s__UBA4421 sp964647295	CAZYHH010000331.1_3	1.5e-55	116	125
GB_GCA_964651595.1	d__Bacteria;p__Pseudomonadota;c__Gammaproteobacteria;o__Pseudomonadales;f__Azotimanducaceae;g__UBA4421;s__UBA4421 sp964651595	CAZYYJ010000057.1_25	2.2e-57	116	125
GB_GCA_965216005.1	d__Bacteria;p__Pseudomonadota;c__Gammaproteobacteria;o__Pseudomonadales;f__Azotimanducaceae;g__UBA4421;s__UBA4421 sp965216005	OZ244143.1_2051	3.1e-57	116	125
GB_GCA_965227885.1	d__Bacteria;p__Pseudomonadota;c__Gammaproteobacteria;o__Pseudomonadales;f__Azotimanducaceae;g__UBA4421;s__UBA4421 sp965227885	OZ245781.1_490	2.2e-57	116	125
GB_GCA_965267275.1	d__Bacteria;p__Pseudomonadota;c__Gammaproteobacteria;o__Pseudomonadales;f__Azotimanducaceae;g__UBA4421;s__UBA4421 sp965267275	OZ253950.1_4349	1.3e-57	116	125
GB_GCA_965368205.1	d__Bacteria;p__Pseudomonadota;c__Gammaproteobacteria;o__Pseudomonadales;f__Azotimanducaceae;g__UBA4421;s__UBA4421 sp965368205	CBDUMB010000023.1_3	1.4e-57	116	125
GB_GCA_018607725.1	d__Bacteria;p__Pseudomonadota;c__Gammaproteobacteria;o__Pseudomonadales;f__Azotimanducaceae;g__UBA4582;s__UBA4582 sp002386885	JABBAY010000213.1_27	4.2e-53	116	133
GB_GCA_943788825.1	d__Bacteria;p__Pseudomonadota;c__Gammaproteobacteria;o__Pseudomonadales;f__Azotimanducaceae;g__UBA4582;s__UBA4582 sp002389265	CALSRT010000003.1_89	4.2e-53	116	133
GB_GCA_963925735.1	d__Bacteria;p__Pseudomonadota;c__Gammaproteobacteria;o__Pseudomonadales;f__Azotimanducaceae;g__UBA4582;s__UBA4582 sp013204195	CAWUUH010000029.1_25	4.4e-53	116	133
GB_GCA_020443225.1	d__Bacteria;p__Pseudomonadota;c__Gammaproteobacteria;o__Pseudomonadales;f__Azotimanducaceae;g__UBA4582;s__UBA4582 sp020443225	JAGRIO010000338.1_3	1e-52	116	131
GB_GCA_030728785.1	d__Bacteria;p__Pseudomonadota;c__Gammaproteobacteria;o__Pseudomonadales;f__Azotimanducaceae;g__UBA4582;s__UBA4582 sp030728785	JANQYP010000010.1_24	5.4e-53	116	133
GB_GCA_038106185.1	d__Bacteria;p__Pseudomonadota;c__Gammaproteobacteria;o__Pseudomonadales;f__Azotimanducaceae;g__UBA4582;s__UBA4582 sp038106185	JAYODE010000027.1_35	1.4e-52	116	133
GB_GCA_047629195.1	d__Bacteria;p__Pseudomonadota;c__Gammaproteobacteria;o__Pseudomonadales;f__Azotimanducaceae;g__UBA4582;s__UBA4582 sp047629195	JBLHWY010000130.1_8	9.1e-53	116	149
GB_GCA_047630175.1	d__Bacteria;p__Pseudomonadota;c__Gammaproteobacteria;o__Pseudomonadales;f__Azotimanducaceae;g__UBA4582;s__UBA4582 sp047630175	JBLHVI010000073.1_2	2.4e-52	116	136
GB_GCA_913050215.1	d__Bacteria;p__Pseudomonadota;c__Gammaproteobacteria;o__Pseudomonadales;f__Azotimanducaceae;g__UBA4582;s__UBA4582 sp913050215	CAJXBG010000015.1_36	6e-53	116	149
GB_GCA_964228885.1	d__Bacteria;p__Pseudomonadota;c__Gammaproteobacteria;o__Pseudomonadales;f__Azotimanducaceae;g__UBA4582;s__UBA4582 sp964228885	CAXRCG010000039.1_37	6.8e-53	116	149
GB_GCA_965657335.1	d__Bacteria;p__Pseudomonadota;c__Gammaproteobacteria;o__Pseudomonadales;f__Azotimanducaceae;g__UBA4582;s__UBA4582 sp965657335	CBFHOH010000043.1_25	5.9e-53	116	149
GB_GCA_913049815.1	d__Bacteria;p__Pseudomonadota;c__Gammaproteobacteria;o__Pseudomonadales;f__Azotimanducaceae;g__UBA7451;s__UBA7451 sp913049815	CAJWYI010000010.1_25	7.2e-53	115	146
GB_GCA_002167855.2	d__Bacteria;p__Pseudomonadota;c__Gammaproteobacteria;o__Pseudomonadales;f__Azotimanducaceae;g__UBA7455;s__UBA7455 sp002167855	NHBG02000018.1_33	2.3e-53	116	136
GB_GCA_002690865.1	d__Bacteria;p__Pseudomonadota;c__Gammaproteobacteria;o__Pseudomonadales;f__Azotimanducaceae;g__UBA7455;s__UBA7455 sp002690865	NZGG01000046.1_149	2.7e-53	116	136
GB_GCA_002712135.1	d__Bacteria;p__Pseudomonadota;c__Gammaproteobacteria;o__Pseudomonadales;f__Azotimanducaceae;g__UBA7455;s__UBA7455 sp002712135	PASO01000003.1_79	2.9e-52	115	145
GB_GCA_913045175.1	d__Bacteria;p__Pseudomonadota;c__Gammaproteobacteria;o__Pseudomonadales;f__Azotimanducaceae;g__UBA7455;s__UBA7455 sp003452295	CAJWQG010000014.1_38	2.3e-52	116	148
GB_GCA_963665785.1	d__Bacteria;p__Pseudomonadota;c__Gammaproteobacteria;o__Pseudomonadales;f__Azotimanducaceae;g__UBA7455;s__UBA7455 sp026713185	OY762456.1_3550	7.9e-53	115	138
GB_GCA_027624035.1	d__Bacteria;p__Pseudomonadota;c__Gammaproteobacteria;o__Pseudomonadales;f__Azotimanducaceae;g__UBA7455;s__UBA7455 sp027624035	JAQBUI010000001.1_36	1.9e-52	116	148
GB_GCA_029246605.1	d__Bacteria;p__Pseudomonadota;c__Gammaproteobacteria;o__Pseudomonadales;f__Azotimanducaceae;g__UBA7455;s__UBA7455 sp029246605	JAQWMV010000283.1_8	2.3e-52	116	160
GB_GCA_036337195.1	d__Bacteria;p__Pseudomonadota;c__Gammaproteobacteria;o__Pseudomonadales;f__Azotimanducaceae;g__UBA7455;s__UBA7455 sp036337195	JAYZES010000001.1_31	9.8e-54	116	136
GB_GCA_965217655.1	d__Bacteria;p__Pseudomonadota;c__Gammaproteobacteria;o__Pseudomonadales;f__Azotimanducaceae;g__UBA7455;s__UBA7455 sp965217655	OZ244560.1_3359	1e-52	115	138
GB_GCA_002480525.1	d__Bacteria;p__Pseudomonadota;c__Gammaproteobacteria;o__Pseudomonadales;f__Azotimanducaceae;g__UBA7803;s__UBA7803 sp002480525	DLCH01000075.1_19	1.7e-57	116	125
GB_GCA_003476445.1	d__Bacteria;p__Pseudomonadota;c__Gammaproteobacteria;o__Pseudomonadales;f__Azotimanducaceae;g__UBA7803;s__UBA7803 sp003476445	DMUF01000213.1_21	1.2e-57	116	125
GB_GCA_019634925.1	d__Bacteria;p__Pseudomonadota;c__Gammaproteobacteria;o__Pseudomonadales;f__Azotimanducaceae;g__UBA7803;s__UBA7803 sp019634925	JAHCAL010000009.1_39	3e-58	116	125
GB_GCA_024640825.1	d__Bacteria;p__Pseudomonadota;c__Gammaproteobacteria;o__Pseudomonadales;f__Azotimanducaceae;g__UBA7803;s__UBA7803 sp024640825	JAHEEG010000026.1_7	2.4e-57	116	125
GB_GCA_034522075.1	d__Bacteria;p__Pseudomonadota;c__Gammaproteobacteria;o__Pseudomonadales;f__Azotimanducaceae;g__UBA7803;s__UBA7803 sp034522075	JAXHLO010000019.1_87	8.6e-58	116	125
GB_GCA_040219135.1	d__Bacteria;p__Pseudomonadota;c__Gammaproteobacteria;o__Pseudomonadales;f__Azotimanducaceae;g__UBA7803;s__UBA7803 sp040219135	JAVJTA010000007.1_25	1.8e-57	116	125
GB_GCA_040219935.1	d__Bacteria;p__Pseudomonadota;c__Gammaproteobacteria;o__Pseudomonadales;f__Azotimanducaceae;g__UBA7803;s__UBA7803 sp040219935	JAVJUA010000016.1_25	3.2e-58	116	125
GB_GCA_041395905.1	d__Bacteria;p__Pseudomonadota;c__Gammaproteobacteria;o__Pseudomonadales;f__Azotimanducaceae;g__UBA7803;s__UBA7803 sp041395905	JAWKZP010000022.1_60	1.6e-57	116	125
GB_GCA_041608775.1	d__Bacteria;p__Pseudomonadota;c__Gammaproteobacteria;o__Pseudomonadales;f__Azotimanducaceae;g__UBA7803;s__UBA7803 sp041608775	JBFISC010000013.1_4	8.6e-58	116	125
GB_GCA_041686955.1	d__Bacteria;p__Pseudomonadota;c__Gammaproteobacteria;o__Pseudomonadales;f__Azotimanducaceae;g__UBA7803;s__UBA7803 sp041686955	JAWLCV010000035.1_39	8.1e-58	116	126
GB_GCA_041690675.1	d__Bacteria;p__Pseudomonadota;c__Gammaproteobacteria;o__Pseudomonadales;f__Azotimanducaceae;g__UBA7803;s__UBA7803 sp041690675	JAWLGU010000037.1_38	8.9e-58	116	127
GB_GCA_047920935.1	d__Bacteria;p__Pseudomonadota;c__Gammaproteobacteria;o__Pseudomonadales;f__Azotimanducaceae;g__UBA7803;s__UBA7803 sp047920935	JBLRXD010000359.1_3	1.2e-57	116	125
GB_GCA_048621375.1	d__Bacteria;p__Pseudomonadota;c__Gammaproteobacteria;o__Pseudomonadales;f__Azotimanducaceae;g__UBA7803;s__UBA7803 sp048621375	JBMCWS010000014.1_29	8.4e-58	116	125
GB_GCA_049454295.1	d__Bacteria;p__Pseudomonadota;c__Gammaproteobacteria;o__Pseudomonadales;f__Azotimanducaceae;g__UBA7803;s__UBA7803 sp049454295	JBMTYG010000015.1_25	1.5e-57	116	125
GB_GCA_942491135.1	d__Bacteria;p__Pseudomonadota;c__Gammaproteobacteria;o__Pseudomonadales;f__Azotimanducaceae;g__UBA7803;s__UBA7803 sp942491135	CALNZS010000017.1_456	1.6e-57	116	125
GB_GCA_947258825.1	d__Bacteria;p__Pseudomonadota;c__Gammaproteobacteria;o__Pseudomonadales;f__Azotimanducaceae;g__UBA7803;s__UBA7803 sp947258825	CAMYJX010000069.1_25	9.7e-58	116	125
GB_GCA_963822255.1	d__Bacteria;p__Pseudomonadota;c__Gammaproteobacteria;o__Pseudomonadales;f__Azotimanducaceae;g__UBA7803;s__UBA7803 sp963822255	CAWGGV010000001.1_123	1e-21	47	52
GB_GCA_964628545.1	d__Bacteria;p__Pseudomonadota;c__Gammaproteobacteria;o__Pseudomonadales;f__Azotimanducaceae;g__UBA7803;s__UBA7803 sp964628545	CAZVMA010000009.1_7	1.2e-57	116	125
GB_GCA_002454165.1	d__Bacteria;p__Pseudomonadota;c__Gammaproteobacteria;o__Pseudomonadales;f__Azotimanducaceae;g__UBA9659;s__UBA9659 sp002454165	DKIG01000035.1_31	9.2e-50	105	111
GB_GCA_002694945.1	d__Bacteria;p__Pseudomonadota;c__Gammaproteobacteria;o__Pseudomonadales;f__Azotimanducaceae;g__UBA9659;s__UBA9659 sp002694945	NZNP01000025.1_18	3.3e-44	116	143
GB_GCA_002708765.1	d__Bacteria;p__Pseudomonadota;c__Gammaproteobacteria;o__Pseudomonadales;f__Azotimanducaceae;g__UBA9659;s__UBA9659 sp002708765	PAPD01000009.1_27	5.1e-53	116	138
GB_GCA_002711495.1	d__Bacteria;p__Pseudomonadota;c__Gammaproteobacteria;o__Pseudomonadales;f__Azotimanducaceae;g__UBA9659;s__UBA9659 sp002711495	PARM01000004.1_32	1.4e-49	116	137
GB_GCA_012961165.1	d__Bacteria;p__Pseudomonadota;c__Gammaproteobacteria;o__Pseudomonadales;f__Azotimanducaceae;g__UBA9659;s__UBA9659 sp012961165	DTZW01000351.1_4	6.6e-52	116	147
GB_GCA_016779585.1	d__Bacteria;p__Pseudomonadota;c__Gammaproteobacteria;o__Pseudomonadales;f__Azotimanducaceae;g__UBA9659;s__UBA9659 sp016779585	JADHNI010000009.1_48	1.7e-52	116	142
GB_GCA_017642855.1	d__Bacteria;p__Pseudomonadota;c__Gammaproteobacteria;o__Pseudomonadales;f__Azotimanducaceae;g__UBA9659;s__UBA9659 sp017642855	JAEPOO010000004.1_148	2.1e-52	116	142
GB_GCA_018607685.1	d__Bacteria;p__Pseudomonadota;c__Gammaproteobacteria;o__Pseudomonadales;f__Azotimanducaceae;g__UBA9659;s__UBA9659 sp018607685	JABBBA010000318.1_11	3.7e-52	116	147
GB_GCA_018656865.1	d__Bacteria;p__Pseudomonadota;c__Gammaproteobacteria;o__Pseudomonadales;f__Azotimanducaceae;g__UBA9659;s__UBA9659 sp018656865	JABHYO010000062.1_28	3.4e-52	116	167
GB_GCA_018665025.1	d__Bacteria;p__Pseudomonadota;c__Gammaproteobacteria;o__Pseudomonadales;f__Azotimanducaceae;g__UBA9659;s__UBA9659 sp018665025	JABJED010000463.1_3	6e-52	116	147
GB_GCA_938084225.1	d__Bacteria;p__Pseudomonadota;c__Gammaproteobacteria;o__Pseudomonadales;f__Azotimanducaceae;g__UBA9659;s__UBA9659 sp018667205	CALKDT010000077.1_25	4.4e-52	116	143
GB_GCA_027621895.1	d__Bacteria;p__Pseudomonadota;c__Gammaproteobacteria;o__Pseudomonadales;f__Azotimanducaceae;g__UBA9659;s__UBA9659 sp027621895	JAQCAK010000220.1_7	3.4e-53	116	141
GB_GCA_038136715.1	d__Bacteria;p__Pseudomonadota;c__Gammaproteobacteria;o__Pseudomonadales;f__Azotimanducaceae;g__UBA9659;s__UBA9659 sp038136715	JAYQAI010000025.1_38	5.5e-52	116	140
GB_GCA_043512555.1	d__Bacteria;p__Pseudomonadota;c__Gammaproteobacteria;o__Pseudomonadales;f__Azotimanducaceae;g__UBA9659;s__UBA9659 sp043512555	CP121333.1_264	3.9e-52	116	147
GB_GCA_937775265.1	d__Bacteria;p__Pseudomonadota;c__Gammaproteobacteria;o__Pseudomonadales;f__Azotimanducaceae;g__UBA9659;s__UBA9659 sp937775265	CALKBV010000002.1_210	4e-52	116	147
GB_GCA_963693125.1	d__Bacteria;p__Pseudomonadota;c__Gammaproteobacteria;o__Pseudomonadales;f__Azotimanducaceae;g__UBA9659;s__UBA9659 sp963693125	OY843767.1_1220	9.2e-53	116	138
GB_GCA_963921285.3	d__Bacteria;p__Pseudomonadota;c__Gammaproteobacteria;o__Pseudomonadales;f__Azotimanducaceae;g__UBA9659;s__UBA9659 sp963921285	CAWUFD020000015.1_2057	4.7e-52	115	139
GB_GCA_964220205.1	d__Bacteria;p__Pseudomonadota;c__Gammaproteobacteria;o__Pseudomonadales;f__Azotimanducaceae;g__UBA9659;s__UBA9659 sp964220205	CAXPUI010000495.1_5	1e-51	116	143
GB_GCA_965208605.1	d__Bacteria;p__Pseudomonadota;c__Gammaproteobacteria;o__Pseudomonadales;f__Azotimanducaceae;g__UBA9659;s__UBA9659 sp965208605	OZ242345.1_781	1.1e-51	115	222
GB_GCA_965208855.1	d__Bacteria;p__Pseudomonadota;c__Gammaproteobacteria;o__Pseudomonadales;f__Azotimanducaceae;g__UBA9659;s__UBA9659 sp965208855	OZ242359.1_2050	8.7e-53	115	153
GB_GCA_965267195.1	d__Bacteria;p__Pseudomonadota;c__Gammaproteobacteria;o__Pseudomonadales;f__Azotimanducaceae;g__UBA9659;s__UBA9659 sp965267195	OZ253942.1_3221	3.1e-52	116	142
GB_GCA_965277675.1	d__Bacteria;p__Pseudomonadota;c__Gammaproteobacteria;o__Pseudomonadales;f__Azotimanducaceae;g__UBA9659;s__UBA9659 sp965277675	OZ255839.1_3014	3.4e-53	116	137
GB_GCA_965662805.1	d__Bacteria;p__Pseudomonadota;c__Gammaproteobacteria;o__Pseudomonadales;f__Azotimanducaceae;g__UBA9659;s__UBA9659 sp965662805	CBFIJB010000002.1_196	5.3e-52	116	146
GB_GCA_002689445.1	d__Bacteria;p__Pseudomonadota;c__Gammaproteobacteria;o__Pseudomonadales;f__Azotimanducaceae;g__UBA9926;s__UBA9926 sp002689445	NZGC01000033.1_38	7.3e-53	116	134
GB_GCA_002697205.1	d__Bacteria;p__Pseudomonadota;c__Gammaproteobacteria;o__Pseudomonadales;f__Azotimanducaceae;g__UBA9926;s__UBA9926 sp002697205	NZUN01000019.1_25	8.3e-52	116	135
GB_GCA_017854255.1	d__Bacteria;p__Pseudomonadota;c__Gammaproteobacteria;o__Pseudomonadales;f__Azotimanducaceae;g__UBA9926;s__UBA9926 sp003451575	JAFMIA010000021.1_33	4.3e-53	116	134
GB_GCA_012960535.1	d__Bacteria;p__Pseudomonadota;c__Gammaproteobacteria;o__Pseudomonadales;f__Azotimanducaceae;g__UBA9926;s__UBA9926 sp012960535	DUBB01000052.1_42	2.4e-53	116	135
GB_GCA_016779565.1	d__Bacteria;p__Pseudomonadota;c__Gammaproteobacteria;o__Pseudomonadales;f__Azotimanducaceae;g__UBA9926;s__UBA9926 sp016779565	JADHNJ010000020.1_26	5.6e-53	116	134
GB_GCA_949372755.1	d__Bacteria;p__Pseudomonadota;c__Gammaproteobacteria;o__Pseudomonadales;f__Azotimanducaceae;g__UBA9926;s__UBA9926 sp018645765	CASIBO010000002.1_563	4.5e-53	116	134
GB_GCA_018647445.1	d__Bacteria;p__Pseudomonadota;c__Gammaproteobacteria;o__Pseudomonadales;f__Azotimanducaceae;g__UBA9926;s__UBA9926 sp018647445	JABGTE010000212.1_9	4e-53	116	134
GB_GCA_018666555.1	d__Bacteria;p__Pseudomonadota;c__Gammaproteobacteria;o__Pseudomonadales;f__Azotimanducaceae;g__UBA9926;s__UBA9926 sp018666555	JABIZD010000125.1_36	5.1e-54	116	135
GB_GCA_038136035.1	d__Bacteria;p__Pseudomonadota;c__Gammaproteobacteria;o__Pseudomonadales;f__Azotimanducaceae;g__UBA9926;s__UBA9926 sp023261215	JAYPYV010000023.1_37	8.8e-54	116	133
GB_GCA_028822125.1	d__Bacteria;p__Pseudomonadota;c__Gammaproteobacteria;o__Pseudomonadales;f__Azotimanducaceae;g__UBA9926;s__UBA9926 sp028822125	JAPKEK010000060.1_4	1.5e-53	116	135
GB_GCA_029249645.1	d__Bacteria;p__Pseudomonadota;c__Gammaproteobacteria;o__Pseudomonadales;f__Azotimanducaceae;g__UBA9926;s__UBA9926 sp029249645	JAQWWC010000283.1_6	4.9e-53	116	134
GB_GCA_038131595.1	d__Bacteria;p__Pseudomonadota;c__Gammaproteobacteria;o__Pseudomonadales;f__Azotimanducaceae;g__UBA9926;s__UBA9926 sp038131595	JAYPPR010000008.1_689	1.3e-53	116	133
GB_GCA_905182155.1	d__Bacteria;p__Pseudomonadota;c__Gammaproteobacteria;o__Pseudomonadales;f__Azotimanducaceae;g__UBA9926;s__UBA9926 sp905182155	CAJJAX010000010.1_51	4e-53	116	134
GB_GCA_913052075.1	d__Bacteria;p__Pseudomonadota;c__Gammaproteobacteria;o__Pseudomonadales;f__Azotimanducaceae;g__UBA9926;s__UBA9926 sp913052075	CAJXDD010000141.1_11	1.4e-53	116	133
GB_GCA_045560765.1	d__Bacteria;p__Pseudomonadota;c__Gammaproteobacteria;o__Pseudomonadales;f__Azotimanducaceae;g__UBA9926;s__UBA9926 sp913064795	JBJKZD010000009.1_863	5.3e-53	116	134
GB_GCA_938017975.1	d__Bacteria;p__Pseudomonadota;c__Gammaproteobacteria;o__Pseudomonadales;f__Azotimanducaceae;g__UBA9926;s__UBA9926 sp938017975	CALIKQ010000027.1_28	4.5e-53	116	134
GB_GCA_943787425.1	d__Bacteria;p__Pseudomonadota;c__Gammaproteobacteria;o__Pseudomonadales;f__Azotimanducaceae;g__UBA9926;s__UBA9926 sp943787425	CALSMJ010000003.1_387	1.2e-53	116	134
GB_GCA_964481245.1	d__Bacteria;p__Pseudomonadota;c__Gammaproteobacteria;o__Pseudomonadales;f__Azotimanducaceae;g__UBA9926;s__UBA9926 sp964481245	CAYZUV010000003.1_26	9.2e-54	116	133
GB_GCA_964524295.1	d__Bacteria;p__Pseudomonadota;c__Gammaproteobacteria;o__Pseudomonadales;f__Azotimanducaceae;g__UBA9926;s__UBA9926 sp964524295	CAZGCW010000024.1_26	1.3e-53	116	135
GB_GCA_022825925.1	d__Bacteria;p__Pseudomonadota;c__Gammaproteobacteria;o__Pseudomonadales;f__Azotimanducaceae;g__VXNE01;s__VXNE01 sp022825925	JAJDVW010000106.1_13	8e-54	115	128
GB_GCA_022827245.1	d__Bacteria;p__Pseudomonadota;c__Gammaproteobacteria;o__Pseudomonadales;f__Azotimanducaceae;g__VXNE01;s__VXNE01 sp022827245	JAJDTI010000030.1_14	6.9e-54	115	128
GB_GCA_026706665.1	d__Bacteria;p__Pseudomonadota;c__Gammaproteobacteria;o__Pseudomonadales;f__Azotimanducaceae;g__VXNE01;s__VXNE01 sp026706665	JAPOYI010000240.1_7	5.7e-54	115	128
GB_GCA_028821035.1	d__Bacteria;p__Pseudomonadota;c__Gammaproteobacteria;o__Pseudomonadales;f__Azotimanducaceae;g__VXNE01;s__VXNE01 sp028821035	JAPPHP010000279.1_5	3.8e-54	115	128
GB_GCA_028821515.1	d__Bacteria;p__Pseudomonadota;c__Gammaproteobacteria;o__Pseudomonadales;f__Azotimanducaceae;g__VXNE01;s__VXNE01 sp028821515	JAPPGA010000009.1_139	4.3e-54	115	128
GB_GCA_951813515.1	d__Bacteria;p__Pseudomonadota;c__Gammaproteobacteria;o__Pseudomonadales;f__Azotimanducaceae;g__VXNE01;s__VXNE01 sp951813515	OX638346.1_1967	8.2e-53	109	116
GB_GCA_958295875.1	d__Bacteria;p__Pseudomonadota;c__Gammaproteobacteria;o__Pseudomonadales;f__Azotimanducaceae;g__VXNE01;s__VXNE01 sp958295875	OY282379.1_1763	5.5e-54	115	128
GB_GCA_958296405.1	d__Bacteria;p__Pseudomonadota;c__Gammaproteobacteria;o__Pseudomonadales;f__Azotimanducaceae;g__VXNE01;s__VXNE01 sp958296405	OY282519.1_1314	2.8e-53	115	128
GB_GCA_963664635.1	d__Bacteria;p__Pseudomonadota;c__Gammaproteobacteria;o__Pseudomonadales;f__Azotimanducaceae;g__VXNE01;s__VXNE01 sp963664635	OY761542.1_555	8.6e-54	115	128
GB_GCA_963665455.1	d__Bacteria;p__Pseudomonadota;c__Gammaproteobacteria;o__Pseudomonadales;f__Azotimanducaceae;g__VXNE01;s__VXNE01 sp963665455	OY762279.1_1925	2e-52	109	116
GB_GCA_963668365.1	d__Bacteria;p__Pseudomonadota;c__Gammaproteobacteria;o__Pseudomonadales;f__Azotimanducaceae;g__VXNE01;s__VXNE01 sp963668365	OY764266.1_4073	9e-53	109	116
GB_GCA_965116625.1	d__Bacteria;p__Pseudomonadota;c__Gammaproteobacteria;o__Pseudomonadales;f__Azotimanducaceae;g__VXNE01;s__VXNE01 sp965116625	OZ220717.1_1418	4.8e-54	115	128
GB_GCA_965200505.1	d__Bacteria;p__Pseudomonadota;c__Gammaproteobacteria;o__Pseudomonadales;f__Azotimanducaceae;g__VXNE01;s__VXNE01 sp965200505	OZ241343.1_1656	3.1e-54	115	128
GB_GCA_965203615.1	d__Bacteria;p__Pseudomonadota;c__Gammaproteobacteria;o__Pseudomonadales;f__Azotimanducaceae;g__VXNE01;s__VXNE01 sp965203615	OZ241900.1_2596	3.9e-52	109	116
GB_GCA_965205735.1	d__Bacteria;p__Pseudomonadota;c__Gammaproteobacteria;o__Pseudomonadales;f__Azotimanducaceae;g__VXNE01;s__VXNE01 sp965205735	OZ242179.1_3179	5.3e-54	115	128
GB_GCA_965206615.1	d__Bacteria;p__Pseudomonadota;c__Gammaproteobacteria;o__Pseudomonadales;f__Azotimanducaceae;g__VXNE01;s__VXNE01 sp965206615	CBDBKI010000005.1_833	1e-53	116	128
GB_GCA_965208745.1	d__Bacteria;p__Pseudomonadota;c__Gammaproteobacteria;o__Pseudomonadales;f__Azotimanducaceae;g__VXNE01;s__VXNE01 sp965208745	CBDBPN010000004.1_2296	7.1e-54	115	129
GB_GCA_965217825.1	d__Bacteria;p__Pseudomonadota;c__Gammaproteobacteria;o__Pseudomonadales;f__Azotimanducaceae;g__VXNE01;s__VXNE01 sp965217825	OZ244571.1_4051	1.5e-52	109	116
GB_GCA_965248075.1	d__Bacteria;p__Pseudomonadota;c__Gammaproteobacteria;o__Pseudomonadales;f__Azotimanducaceae;g__VXNE01;s__VXNE01 sp965248075	CBDFIL010000003.1_581	1e-53	116	128
GB_GCA_965261535.1	d__Bacteria;p__Pseudomonadota;c__Gammaproteobacteria;o__Pseudomonadales;f__Azotimanducaceae;g__VXNE01;s__VXNE01 sp965261535	OZ253469.1_3106	8.6e-54	115	128
GB_GCA_009837725.1	d__Bacteria;p__Pseudomonadota;c__Gammaproteobacteria;o__Pseudomonadales;f__Azotimanducaceae;g__VXYL01;s__VXYL01 sp009837725	VXSY01000109.1_26	4.1e-55	115	129
GB_GCA_009839505.1	d__Bacteria;p__Pseudomonadota;c__Gammaproteobacteria;o__Pseudomonadales;f__Azotimanducaceae;g__VXYL01;s__VXYL01 sp009839505	VXPO01000161.1_61	4.2e-56	115	131
GB_GCA_009846005.1	d__Bacteria;p__Pseudomonadota;c__Gammaproteobacteria;o__Pseudomonadales;f__Azotimanducaceae;g__VXYL01;s__VXYL01 sp009846005	VXYL01000008.1_54	7.2e-56	115	131
GB_GCA_021295875.1	d__Bacteria;p__Pseudomonadota;c__Gammaproteobacteria;o__Pseudomonadales;f__Azotimanducaceae;g__VXYL01;s__VXYL01 sp021295875	JAGWBN010000080.1_27	3.1e-56	115	131
GB_GCA_021295895.1	d__Bacteria;p__Pseudomonadota;c__Gammaproteobacteria;o__Pseudomonadales;f__Azotimanducaceae;g__VXYL01;s__VXYL01 sp021295895	JAGWBM010000001.1_69	5.8e-56	115	131
GB_GCA_026705345.1	d__Bacteria;p__Pseudomonadota;c__Gammaproteobacteria;o__Pseudomonadales;f__Azotimanducaceae;g__VXYL01;s__VXYL01 sp026705345	JAPPAV010000040.1_29	7.4e-56	115	131
GB_GCA_026706385.1	d__Bacteria;p__Pseudomonadota;c__Gammaproteobacteria;o__Pseudomonadales;f__Azotimanducaceae;g__VXYL01;s__VXYL01 sp026706385	JAPOYV010000010.1_84	1.3e-54	116	128
GB_GCA_026706425.1	d__Bacteria;p__Pseudomonadota;c__Gammaproteobacteria;o__Pseudomonadales;f__Azotimanducaceae;g__VXYL01;s__VXYL01 sp026706425	JAPOYW010000590.1_4	8.7e-56	115	131
GB_GCA_026708185.1	d__Bacteria;p__Pseudomonadota;c__Gammaproteobacteria;o__Pseudomonadales;f__Azotimanducaceae;g__VXYL01;s__VXYL01 sp026708185	JAPOVK010000064.1_34	1.3e-54	116	128
GB_GCA_028818795.1	d__Bacteria;p__Pseudomonadota;c__Gammaproteobacteria;o__Pseudomonadales;f__Azotimanducaceae;g__VXYL01;s__VXYL01 sp028818795	JAPPND010000013.1_54	7.9e-56	115	131
GB_GCA_028821405.1	d__Bacteria;p__Pseudomonadota;c__Gammaproteobacteria;o__Pseudomonadales;f__Azotimanducaceae;g__VXYL01;s__VXYL01 sp028821405	JAPPGK010000080.1_9	5.3e-56	115	131
GB_GCA_028824555.1	d__Bacteria;p__Pseudomonadota;c__Gammaproteobacteria;o__Pseudomonadales;f__Azotimanducaceae;g__VXYL01;s__VXYL01 sp028824555	JAPPDJ010000177.1_3	3.6e-55	115	129
GB_GCA_047518105.1	d__Bacteria;p__Pseudomonadota;c__Gammaproteobacteria;o__Pseudomonadales;f__Azotimanducaceae;g__VXYL01;s__VXYL01 sp047518105	JAKZRQ010000121.1_31	1.3e-55	116	131
GB_GCA_951813295.1	d__Bacteria;p__Pseudomonadota;c__Gammaproteobacteria;o__Pseudomonadales;f__Azotimanducaceae;g__VXYL01;s__VXYL01 sp951813295	CATOTI010000002.1_2635	9.2e-54	115	130
GB_GCA_958296165.1	d__Bacteria;p__Pseudomonadota;c__Gammaproteobacteria;o__Pseudomonadales;f__Azotimanducaceae;g__VXYL01;s__VXYL01 sp958296165	OY282447.1_2187	3.1e-53	116	129
GB_GCA_958296295.1	d__Bacteria;p__Pseudomonadota;c__Gammaproteobacteria;o__Pseudomonadales;f__Azotimanducaceae;g__VXYL01;s__VXYL01 sp958296295	OY282460.1_1721	3.5e-54	116	129
GB_GCA_963422285.2	d__Bacteria;p__Pseudomonadota;c__Gammaproteobacteria;o__Pseudomonadales;f__Azotimanducaceae;g__VXYL01;s__VXYL01 sp963422285	OY729419.2_1741	4.3e-54	116	128
GB_GCA_963665195.1	d__Bacteria;p__Pseudomonadota;c__Gammaproteobacteria;o__Pseudomonadales;f__Azotimanducaceae;g__VXYL01;s__VXYL01 sp963665195	OY762070.1_2624	1.4e-54	116	129
GB_GCA_963666465.1	d__Bacteria;p__Pseudomonadota;c__Gammaproteobacteria;o__Pseudomonadales;f__Azotimanducaceae;g__VXYL01;s__VXYL01 sp963666465	OY762824.1_4274	3.3e-55	115	129
GB_GCA_964348085.1	d__Bacteria;p__Pseudomonadota;c__Gammaproteobacteria;o__Pseudomonadales;f__Azotimanducaceae;g__VXYL01;s__VXYL01 sp964348085	CAYGBI010000055.1_8	1.5e-53	116	129
GB_GCA_964548145.1	d__Bacteria;p__Pseudomonadota;c__Gammaproteobacteria;o__Pseudomonadales;f__Azotimanducaceae;g__VXYL01;s__VXYL01 sp964548145	CAZJRX010000052.1_18	4.3e-56	115	131
GB_GCA_965116345.1	d__Bacteria;p__Pseudomonadota;c__Gammaproteobacteria;o__Pseudomonadales;f__Azotimanducaceae;g__VXYL01;s__VXYL01 sp965116345	OZ220680.1_2428	3.8e-56	115	131
GB_GCA_965116935.1	d__Bacteria;p__Pseudomonadota;c__Gammaproteobacteria;o__Pseudomonadales;f__Azotimanducaceae;g__VXYL01;s__VXYL01 sp965116935	OZ220737.1_472	5.1e-55	115	129
GB_GCA_965199875.1	d__Bacteria;p__Pseudomonadota;c__Gammaproteobacteria;o__Pseudomonadales;f__Azotimanducaceae;g__VXYL01;s__VXYL01 sp965199875	OZ241346.1_1230	1.6e-53	116	129
GB_GCA_965199915.1	d__Bacteria;p__Pseudomonadota;c__Gammaproteobacteria;o__Pseudomonadales;f__Azotimanducaceae;g__VXYL01;s__VXYL01 sp965199915	OZ241348.1_1794	4e-54	115	128
GB_GCA_965199945.1	d__Bacteria;p__Pseudomonadota;c__Gammaproteobacteria;o__Pseudomonadales;f__Azotimanducaceae;g__VXYL01;s__VXYL01 sp965199945	OZ241354.1_420	6.6e-54	116	129
GB_GCA_965200375.1	d__Bacteria;p__Pseudomonadota;c__Gammaproteobacteria;o__Pseudomonadales;f__Azotimanducaceae;g__VXYL01;s__VXYL01 sp965200375	OZ241353.1_179	5.3e-54	115	130
GB_GCA_965203685.1	d__Bacteria;p__Pseudomonadota;c__Gammaproteobacteria;o__Pseudomonadales;f__Azotimanducaceae;g__VXYL01;s__VXYL01 sp965203685	OZ241908.1_4514	2.7e-54	116	128
GB_GCA_965208525.1	d__Bacteria;p__Pseudomonadota;c__Gammaproteobacteria;o__Pseudomonadales;f__Azotimanducaceae;g__VXYL01;s__VXYL01 sp965208525	OZ242340.1_421	4e-55	115	129
GB_GCA_965243095.1	d__Bacteria;p__Pseudomonadota;c__Gammaproteobacteria;o__Pseudomonadales;f__Azotimanducaceae;g__VXYL01;s__VXYL01 sp965243095	OZ251530.1_490	7.6e-54	115	128
GB_GCA_965243175.1	d__Bacteria;p__Pseudomonadota;c__Gammaproteobacteria;o__Pseudomonadales;f__Azotimanducaceae;g__VXYL01;s__VXYL01 sp965243175	OZ251532.1_2437	4.6e-54	116	129
RS_GCF_900111095.1	d__Bacteria;p__Pseudomonadota;c__Gammaproteobacteria;o__Pseudomonadales;f__Balneatricaceae;g__Amphritea;s__Amphritea atlantica	NZ_FOGB01000018.1_61	1.8e-55	116	130
RS_GCF_018860855.1	d__Bacteria;p__Pseudomonadota;c__Gammaproteobacteria;o__Pseudomonadales;f__Balneatricaceae;g__Amphritea;s__Amphritea atlantica_A	NZ_JAHKQE010000041.1_178	1.6e-55	116	130
GB_GCA_024397875.1	d__Bacteria;p__Pseudomonadota;c__Gammaproteobacteria;o__Pseudomonadales;f__Balneatricaceae;g__Amphritea;s__Amphritea atlantica_B	CP073345.1_91	1.7e-55	116	130
RS_GCF_003858655.1	d__Bacteria;p__Pseudomonadota;c__Gammaproteobacteria;o__Pseudomonadales;f__Balneatricaceae;g__Amphritea;s__Amphritea balenae	NZ_RQXV01000012.1_52	1.7e-55	116	130
RS_GCF_024347215.1	d__Bacteria;p__Pseudomonadota;c__Gammaproteobacteria;o__Pseudomonadales;f__Balneatricaceae;g__Amphritea;s__Amphritea ceti	NZ_AP025282.1_4253	1.5e-54	116	130
RS_GCF_024347195.1	d__Bacteria;p__Pseudomonadota;c__Gammaproteobacteria;o__Pseudomonadales;f__Balneatricaceae;g__Amphritea;s__Amphritea hakodatensis	NZ_AP025281.1_4233	1.5e-54	116	130
RS_GCF_016592435.1	d__Bacteria;p__Pseudomonadota;c__Gammaproteobacteria;o__Pseudomonadales;f__Balneatricaceae;g__Amphritea;s__Amphritea japonica	NZ_AP014545.1_3291	1.4e-55	116	130
RS_GCF_003957515.1	d__Bacteria;p__Pseudomonadota;c__Gammaproteobacteria;o__Pseudomonadales;f__Balneatricaceae;g__Amphritea;s__Amphritea opalescens	NZ_RQXW01000014.1_63	1.5e-55	116	130
RS_GCF_016924145.1	d__Bacteria;p__Pseudomonadota;c__Gammaproteobacteria;o__Pseudomonadales;f__Balneatricaceae;g__Amphritea;s__Amphritea pacifica	NZ_JAFFZO010000026.1_25	1.8e-55	116	130
RS_GCF_016744155.1	d__Bacteria;p__Pseudomonadota;c__Gammaproteobacteria;o__Pseudomonadales;f__Balneatricaceae;g__Amphritea;s__Amphritea sp016744155	NZ_JADGEW010000025.1_19	1.5e-55	116	130
GB_GCA_018067325.1	d__Bacteria;p__Pseudomonadota;c__Gammaproteobacteria;o__Pseudomonadales;f__Balneatricaceae;g__Amphritea;s__Amphritea sp018067325	JAGPUU010000327.1_2	1.3e-55	116	130
GB_GCA_018223185.1	d__Bacteria;p__Pseudomonadota;c__Gammaproteobacteria;o__Pseudomonadales;f__Balneatricaceae;g__Amphritea;s__Amphritea sp018223185	JAAEYW010000024.1_26	1.6e-55	116	130
GB_GCA_025800245.1	d__Bacteria;p__Pseudomonadota;c__Gammaproteobacteria;o__Pseudomonadales;f__Balneatricaceae;g__Amphritea;s__Amphritea sp025800245	JAOXSA010000169.1_4	1.7e-55	116	130
RS_GCF_030547545.1	d__Bacteria;p__Pseudomonadota;c__Gammaproteobacteria;o__Pseudomonadales;f__Balneatricaceae;g__Amphritea;s__Amphritea sp030547545	NZ_JAUOQE010000015.1_80	1.5e-55	116	130
GB_GCA_036960915.1	d__Bacteria;p__Pseudomonadota;c__Gammaproteobacteria;o__Pseudomonadales;f__Balneatricaceae;g__Amphritea;s__Amphritea sp036960915	JBALVQ010000013.1_24	4.6e-55	116	130
RS_GCF_048266285.1	d__Bacteria;p__Pseudomonadota;c__Gammaproteobacteria;o__Pseudomonadales;f__Balneatricaceae;g__Amphritea;s__Amphritea sp048266285	NZ_JBLWZV010000017.1_65	1.6e-55	116	130
RS_GCF_050300915.1	d__Bacteria;p__Pseudomonadota;c__Gammaproteobacteria;o__Pseudomonadales;f__Balneatricaceae;g__Amphritea;s__Amphritea sp050300915	NZ_JBNKYN010000085.1_16	1.7e-55	116	130
RS_GCF_050870985.1	d__Bacteria;p__Pseudomonadota;c__Gammaproteobacteria;o__Pseudomonadales;f__Balneatricaceae;g__Amphritea;s__Amphritea sp050870985	NZ_CP194015.1_3484	1.9e-55	116	130
RS_GCF_937127095.1	d__Bacteria;p__Pseudomonadota;c__Gammaproteobacteria;o__Pseudomonadales;f__Balneatricaceae;g__Amphritea;s__Amphritea sp937127095	NZ_CAKZLP010000062.1_39	1.9e-55	116	130
GB_GCA_937138495.1	d__Bacteria;p__Pseudomonadota;c__Gammaproteobacteria;o__Pseudomonadales;f__Balneatricaceae;g__Amphritea;s__Amphritea sp937138495	CAKZPE010000011.1_57	1.5e-54	116	130
GB_GCA_963669425.2	d__Bacteria;p__Pseudomonadota;c__Gammaproteobacteria;o__Pseudomonadales;f__Balneatricaceae;g__Amphritea;s__Amphritea sp963669425	CAXXNC010000001.1_1263	1.6e-55	116	130
GB_GCA_965140695.1	d__Bacteria;p__Pseudomonadota;c__Gammaproteobacteria;o__Pseudomonadales;f__Balneatricaceae;g__Amphritea;s__Amphritea sp965140695	OZ223297.1_1016	1.8e-55	116	130
RS_GCF_000619885.1	d__Bacteria;p__Pseudomonadota;c__Gammaproteobacteria;o__Pseudomonadales;f__Balneatricaceae;g__Balneatrix;s__Balneatrix alpica	NZ_JHUZ01000006.1_637	2.3e-56	116	130
GB_GCA_943787595.1	d__Bacteria;p__Pseudomonadota;c__Gammaproteobacteria;o__Pseudomonadales;f__Balneatricaceae;g__CALSNA01;s__CALSNA01 sp943787595	CALSNA010000002.1_218	7.3e-56	116	130
RS_GCF_001651805.1	d__Bacteria;p__Pseudomonadota;c__Gammaproteobacteria;o__Pseudomonadales;f__Balneatricaceae;g__Marinobacterium_A;s__Marinobacterium_A aestuarii	NZ_CP015839.1_4227	4.8e-55	116	130
RS_GCF_042661465.1	d__Bacteria;p__Pseudomonadota;c__Gammaproteobacteria;o__Pseudomonadales;f__Balneatricaceae;g__Marinobacterium_A;s__Marinobacterium_A aestuariivivens	NZ_JBHSWE010000001.1_2754	3.3e-55	116	130
RS_GCF_014645375.1	d__Bacteria;p__Pseudomonadota;c__Gammaproteobacteria;o__Pseudomonadales;f__Balneatricaceae;g__Marinobacterium_A;s__Marinobacterium_A nitratireducens	NZ_BMLT01000022.1_25	2.3e-55	116	130
RS_GCF_001528745.1	d__Bacteria;p__Pseudomonadota;c__Gammaproteobacteria;o__Pseudomonadales;f__Balneatricaceae;g__Marinobacterium_A;s__Marinobacterium_A profundum	NZ_BCNS01000100.1_65	5.3e-55	116	130
RS_GCF_000378045.1	d__Bacteria;p__Pseudomonadota;c__Gammaproteobacteria;o__Pseudomonadales;f__Balneatricaceae;g__Marinobacterium_A;s__Marinobacterium_A rhizophilum	NZ_KB899105.1_109	3.6e-55	116	130
RS_GCF_024397915.1	d__Bacteria;p__Pseudomonadota;c__Gammaproteobacteria;o__Pseudomonadales;f__Balneatricaceae;g__Marinobacterium_A;s__Marinobacterium_A rhizophilum_A	NZ_CP073347.1_3449	4.8e-55	116	130
RS_GCF_024267675.1	d__Bacteria;p__Pseudomonadota;c__Gammaproteobacteria;o__Pseudomonadales;f__Balneatricaceae;g__Marinobacterium_A;s__Marinobacterium_A sedimentorum	NZ_JALDYX010000014.1_90	5e-55	116	130
GB_GCA_013373085.1	d__Bacteria;p__Pseudomonadota;c__Gammaproteobacteria;o__Pseudomonadales;f__Balneatricaceae;g__Marinobacterium_A;s__Marinobacterium_A sp013373085	JABXIM010000150.1_26	2.5e-55	116	130
RS_GCF_019795155.1	d__Bacteria;p__Pseudomonadota;c__Gammaproteobacteria;o__Pseudomonadales;f__Balneatricaceae;g__Marinobacterium_C;s__Marinobacterium_C arenosum	NZ_JAILYN010000017.1_22	3.7e-55	116	130
GB_GCA_024686055.1	d__Bacteria;p__Pseudomonadota;c__Gammaproteobacteria;o__Pseudomonadales;f__Balneatricaceae;g__Marinobacterium_C;s__Marinobacterium_C sp024686055	JAIBDV010000033.1_7	3.6e-55	116	130
GB_GCA_025800125.1	d__Bacteria;p__Pseudomonadota;c__Gammaproteobacteria;o__Pseudomonadales;f__Balneatricaceae;g__Marinobacterium_C;s__Marinobacterium_C sp025800125	JAOXSF010000193.1_34	4.2e-55	116	130
GB_GCA_913057435.1	d__Bacteria;p__Pseudomonadota;c__Gammaproteobacteria;o__Pseudomonadales;f__Balneatricaceae;g__Marinobacterium_C;s__Marinobacterium_C sp913057435	CAJXNY010000016.1_24	5.1e-55	116	130
RS_GCF_000705555.1	d__Bacteria;p__Pseudomonadota;c__Gammaproteobacteria;o__Pseudomonadales;f__Balneatricaceae;g__Marinobacterium_D;s__Marinobacterium_D lacunae	NZ_JMQN01000015.1_26	1.3e-55	116	130
RS_GCF_000428985.1	d__Bacteria;p__Pseudomonadota;c__Gammaproteobacteria;o__Pseudomonadales;f__Balneatricaceae;g__Marinobacterium_D;s__Marinobacterium_D litorale	NZ_AUAZ01000011.1_26	3e-55	116	130
RS_GCF_900108065.1	d__Bacteria;p__Pseudomonadota;c__Gammaproteobacteria;o__Pseudomonadales;f__Balneatricaceae;g__Marinobacterium_D;s__Marinobacterium_D lutimaris	NZ_FNVQ01000004.1_237	3.7e-55	116	130
RS_GCF_004339595.1	d__Bacteria;p__Pseudomonadota;c__Gammaproteobacteria;o__Pseudomonadales;f__Balneatricaceae;g__Marinobacterium_D;s__Marinobacterium_D mangrovicola	NZ_SMFU01000009.1_397	3.2e-55	116	130
RS_GCF_019084545.1	d__Bacteria;p__Pseudomonadota;c__Gammaproteobacteria;o__Pseudomonadales;f__Balneatricaceae;g__Marinobacterium_D;s__Marinobacterium_D ramblicola	NZ_JAHREP010000032.1_36	1.4e-55	116	130
GB_GCA_003250495.1	d__Bacteria;p__Pseudomonadota;c__Gammaproteobacteria;o__Pseudomonadales;f__Balneatricaceae;g__Marinobacterium_D;s__Marinobacterium_D sp003250495	QKGH01000352.1_25	1.1e-55	116	130
RS_GCF_050908845.1	d__Bacteria;p__Pseudomonadota;c__Gammaproteobacteria;o__Pseudomonadales;f__Balneatricaceae;g__Marinobacterium_D;s__Marinobacterium_D sp050908845	NZ_CP194171.1_58	1.2e-55	116	130
RS_GCF_014641945.1	d__Bacteria;p__Pseudomonadota;c__Gammaproteobacteria;o__Pseudomonadales;f__Balneatricaceae;g__Marinobacterium_D;s__Marinobacterium_D zhoushanense	NZ_BMIJ01000007.1_26	1.4e-55	116	130
RS_GCF_012848475.1	d__Bacteria;p__Pseudomonadota;c__Gammaproteobacteria;o__Pseudomonadales;f__Balneatricaceae;g__Marinobacterium_E;s__Marinobacterium_E sp012848475	NZ_CP051666.1_1427	5.1e-56	116	130
RS_GCF_013283365.1	d__Bacteria;p__Pseudomonadota;c__Gammaproteobacteria;o__Pseudomonadales;f__Balneatricaceae;g__Marinobacterium_E;s__Marinobacterium_E sp013283365	NZ_WBYM01000001.1_316	9.9e-56	116	130
GB_GCA_013373575.1	d__Bacteria;p__Pseudomonadota;c__Gammaproteobacteria;o__Pseudomonadales;f__Balneatricaceae;g__Marinobacterium_E;s__Marinobacterium_E sp013373575	JABXHP010000279.1_24	1.5e-55	116	130
GB_GCA_024640955.1	d__Bacteria;p__Pseudomonadota;c__Gammaproteobacteria;o__Pseudomonadales;f__Balneatricaceae;g__Marinobacterium_E;s__Marinobacterium_E sp024640955	JAHEDZ010000002.1_54	1.1e-55	116	130
GB_GCA_038137135.1	d__Bacteria;p__Pseudomonadota;c__Gammaproteobacteria;o__Pseudomonadales;f__Balneatricaceae;g__Marinobacterium_E;s__Marinobacterium_E sp038137135	JAYQBD010000056.1_4	1.1e-55	116	130
GB_GCA_041562495.1	d__Bacteria;p__Pseudomonadota;c__Gammaproteobacteria;o__Pseudomonadales;f__Balneatricaceae;g__Marinobacterium_E;s__Marinobacterium_E sp041562495	JBFEXW010000245.1_5	1.2e-55	116	130
GB_GCA_949499045.1	d__Bacteria;p__Pseudomonadota;c__Gammaproteobacteria;o__Pseudomonadales;f__Balneatricaceae;g__Marinobacterium_E;s__Marinobacterium_E sp949499045	CATEEE010000237.1_4	9.8e-56	116	130
RS_GCF_017776525.1	d__Bacteria;p__Pseudomonadota;c__Gammaproteobacteria;o__Pseudomonadales;f__Balneatricaceae;g__Marinobacterium;s__Marinobacterium alkalitolerans	NZ_JACVEW010000016.1_78	1.4e-55	116	130
RS_GCF_003014615.1	d__Bacteria;p__Pseudomonadota;c__Gammaproteobacteria;o__Pseudomonadales;f__Balneatricaceae;g__Marinobacterium;s__Marinobacterium halophilum	NZ_PYGI01000008.1_41	1.5e-55	116	130
RS_GCF_017310015.1	d__Bacteria;p__Pseudomonadota;c__Gammaproteobacteria;o__Pseudomonadales;f__Balneatricaceae;g__Marinobacterium;s__Marinobacterium iners	NZ_CP022297.1_266	2e-55	116	130
RS_GCF_013868415.1	d__Bacteria;p__Pseudomonadota;c__Gammaproteobacteria;o__Pseudomonadales;f__Balneatricaceae;g__Marinobacterium;s__Marinobacterium marinum	NZ_JACEMT010000032.1_69	3e-55	116	130
RS_GCF_039523155.1	d__Bacteria;p__Pseudomonadota;c__Gammaproteobacteria;o__Pseudomonadales;f__Balneatricaceae;g__Marinobacterium;s__Marinobacterium maritimum	NZ_BAAAET010000004.1_95	1.9e-55	116	130
RS_GCF_900184155.1	d__Bacteria;p__Pseudomonadota;c__Gammaproteobacteria;o__Pseudomonadales;f__Balneatricaceae;g__Marinobacterium;s__Marinobacterium sediminicola	NZ_FXWV01000005.1_181	1.5e-55	116	130
GB_GCA_034189745.1	d__Bacteria;p__Pseudomonadota;c__Gammaproteobacteria;o__Pseudomonadales;f__Balneatricaceae;g__Marinobacterium;s__Marinobacterium sp034189745	JAXHUI010000001.1_107	6.8e-56	116	130
RS_GCF_040547565.1	d__Bacteria;p__Pseudomonadota;c__Gammaproteobacteria;o__Pseudomonadales;f__Balneatricaceae;g__Marinobacterium;s__Marinobacterium sp040547565	NZ_JBEPPZ010000008.1_75	1.7e-55	116	130
GB_GCA_048260865.1	d__Bacteria;p__Pseudomonadota;c__Gammaproteobacteria;o__Pseudomonadales;f__Balneatricaceae;g__Marinobacterium;s__Marinobacterium sp048260865	JBLXGN010000011.1_26	1.1e-55	116	130
GB_GCA_963666955.1	d__Bacteria;p__Pseudomonadota;c__Gammaproteobacteria;o__Pseudomonadales;f__Balneatricaceae;g__Marinobacterium;s__Marinobacterium sp963666955	OY762942.1_718	1.8e-55	116	130
GB_GCA_963676805.2	d__Bacteria;p__Pseudomonadota;c__Gammaproteobacteria;o__Pseudomonadales;f__Balneatricaceae;g__Marinobacterium;s__Marinobacterium sp963676805	CAXXYA010000002.1_2373	9.9e-56	116	130
GB_GCA_963677795.1	d__Bacteria;p__Pseudomonadota;c__Gammaproteobacteria;o__Pseudomonadales;f__Balneatricaceae;g__Marinobacterium;s__Marinobacterium sp963677795	OY782520.1_2070	1.9e-55	116	130
GB_GCA_964390205.1	d__Bacteria;p__Pseudomonadota;c__Gammaproteobacteria;o__Pseudomonadales;f__Balneatricaceae;g__Marinobacterium;s__Marinobacterium sp964390205	CAYMHL010000013.1_25	1.6e-55	116	130
RS_GCF_900155945.1	d__Bacteria;p__Pseudomonadota;c__Gammaproteobacteria;o__Pseudomonadales;f__Balneatricaceae;g__Marinobacterium;s__Marinobacterium stanieri	NZ_FTMN01000009.1_108	2.2e-55	116	130
RS_GCF_019061305.1	d__Bacteria;p__Pseudomonadota;c__Gammaproteobacteria;o__Pseudomonadales;f__Balneatricaceae;g__Marinobacterium;s__Marinobacterium weihaiense	NZ_JAHQZT010000013.1_26	1.7e-55	116	130
RS_GCF_003345655.1	d__Bacteria;p__Pseudomonadota;c__Gammaproteobacteria;o__Pseudomonadales;f__Balneatricaceae;g__Motiliproteus;s__Motiliproteus coralliicola	NZ_QQOH01000005.1_259	1.6e-56	116	131
RS_GCF_017912535.1	d__Bacteria;p__Pseudomonadota;c__Gammaproteobacteria;o__Pseudomonadales;f__Balneatricaceae;g__Motiliproteus;s__Motiliproteus sediminis	NZ_JAERQK010000002.1_362	1.7e-56	116	130
RS_GCF_001968815.1	d__Bacteria;p__Pseudomonadota;c__Gammaproteobacteria;o__Pseudomonadales;f__Balneatricaceae;g__Motiliproteus;s__Motiliproteus sp001968815	NZ_MIEQ01000073.1_84	1.1e-55	116	130
GB_GCA_004195305.1	d__Bacteria;p__Pseudomonadota;c__Gammaproteobacteria;o__Pseudomonadales;f__Balneatricaceae;g__Motiliproteus;s__Motiliproteus sp004195305	SDWN01000923.1_25	5.9e-56	116	131
RS_GCF_017309075.1	d__Bacteria;p__Pseudomonadota;c__Gammaproteobacteria;o__Pseudomonadales;f__Balneatricaceae;g__Motiliproteus;s__Motiliproteus sp017309075	NZ_JAEMGS010000004.1_167	7.6e-56	116	129
GB_GCA_026196225.1	d__Bacteria;p__Pseudomonadota;c__Gammaproteobacteria;o__Pseudomonadales;f__Balneatricaceae;g__Motiliproteus;s__Motiliproteus sp026196225	JAPHRD010000038.1_6	9.7e-56	116	130
GB_GCA_036960175.1	d__Bacteria;p__Pseudomonadota;c__Gammaproteobacteria;o__Pseudomonadales;f__Balneatricaceae;g__Motiliproteus;s__Motiliproteus sp036960175	JBALWH010000002.1_46	1.2e-55	116	130
GB_GCA_036960405.1	d__Bacteria;p__Pseudomonadota;c__Gammaproteobacteria;o__Pseudomonadales;f__Balneatricaceae;g__Motiliproteus;s__Motiliproteus sp036960405	JBALWS010000001.1_63	5.9e-56	116	131
GB_GCA_036961355.1	d__Bacteria;p__Pseudomonadota;c__Gammaproteobacteria;o__Pseudomonadales;f__Balneatricaceae;g__Motiliproteus;s__Motiliproteus sp036961355	JBALVL010000017.1_51	1.9e-55	116	131
GB_GCA_036964625.1	d__Bacteria;p__Pseudomonadota;c__Gammaproteobacteria;o__Pseudomonadales;f__Balneatricaceae;g__Motiliproteus;s__Motiliproteus sp036964625	JBALTG010000001.1_38	5.7e-56	116	131
GB_GCA_041555595.1	d__Bacteria;p__Pseudomonadota;c__Gammaproteobacteria;o__Pseudomonadales;f__Balneatricaceae;g__Motiliproteus;s__Motiliproteus sp041555595	JBFFKD010000084.1_8	1.4e-55	116	131
GB_GCA_041586735.1	d__Bacteria;p__Pseudomonadota;c__Gammaproteobacteria;o__Pseudomonadales;f__Balneatricaceae;g__Motiliproteus;s__Motiliproteus sp041586735	JBFGZQ010000017.1_32	4e-56	116	131
GB_GCA_047633175.1	d__Bacteria;p__Pseudomonadota;c__Gammaproteobacteria;o__Pseudomonadales;f__Balneatricaceae;g__Motiliproteus;s__Motiliproteus sp047633175	JBLIEQ010000002.1_87	3.9e-55	116	131
GB_GCA_048265065.1	d__Bacteria;p__Pseudomonadota;c__Gammaproteobacteria;o__Pseudomonadales;f__Balneatricaceae;g__Motiliproteus;s__Motiliproteus sp048265065	JBLXCH010000001.1_82	7e-56	116	130
GB_GCA_963974645.1	d__Bacteria;p__Pseudomonadota;c__Gammaproteobacteria;o__Pseudomonadales;f__Balneatricaceae;g__Motiliproteus;s__Motiliproteus sp963974645	CAXBEA010000013.1_35	4.4e-56	116	131
GB_GCA_965230185.1	d__Bacteria;p__Pseudomonadota;c__Gammaproteobacteria;o__Pseudomonadales;f__Balneatricaceae;g__Motiliproteus;s__Motiliproteus sp965230185	OZ245995.1_4442	2.8e-55	116	130
RS_GCF_965230735.1	d__Bacteria;p__Pseudomonadota;c__Gammaproteobacteria;o__Pseudomonadales;f__Balneatricaceae;g__Motiliproteus;s__Motiliproteus sp965230735	NZ_OZ246016.1_282	1.6e-56	116	131
RS_GCF_000153345.1	d__Bacteria;p__Pseudomonadota;c__Gammaproteobacteria;o__Pseudomonadales;f__Balneatricaceae;g__Neptuniibacter;s__Neptuniibacter caesariensis	NZ_CH724125.1_1765	2.8e-55	116	130
RS_GCF_030295765.1	d__Bacteria;p__Pseudomonadota;c__Gammaproteobacteria;o__Pseudomonadales;f__Balneatricaceae;g__Neptuniibacter;s__Neptuniibacter halophilus	NZ_AP027292.1_1285	1.7e-55	116	130
RS_GCF_001597725.1	d__Bacteria;p__Pseudomonadota;c__Gammaproteobacteria;o__Pseudomonadales;f__Balneatricaceae;g__Neptuniibacter;s__Neptuniibacter marinus	NZ_LUTR01000002.1_196	2e-55	116	130
RS_GCF_001597735.1	d__Bacteria;p__Pseudomonadota;c__Gammaproteobacteria;o__Pseudomonadales;f__Balneatricaceae;g__Neptuniibacter;s__Neptuniibacter pectenicola	NZ_LUTS01000003.1_147	2.1e-55	116	130
RS_GCF_002435145.1	d__Bacteria;p__Pseudomonadota;c__Gammaproteobacteria;o__Pseudomonadales;f__Balneatricaceae;g__Neptuniibacter;s__Neptuniibacter sp002435145	NZ_DJLT01000041.1_26	2.3e-55	116	130
RS_GCF_029222905.1	d__Bacteria;p__Pseudomonadota;c__Gammaproteobacteria;o__Pseudomonadales;f__Balneatricaceae;g__Neptuniibacter;s__Neptuniibacter sp029222905	NZ_JARHUE010000006.1_146	1.4e-55	116	130
RS_GCF_030547185.1	d__Bacteria;p__Pseudomonadota;c__Gammaproteobacteria;o__Pseudomonadales;f__Balneatricaceae;g__Neptuniibacter;s__Neptuniibacter sp030547185	NZ_JAUOQR010000003.1_26	1.9e-55	116	130
RS_GCF_047778025.1	d__Bacteria;p__Pseudomonadota;c__Gammaproteobacteria;o__Pseudomonadales;f__Balneatricaceae;g__Neptuniibacter;s__Neptuniibacter sp047778025	NZ_CP180543.1_3245	3.7e-55	116	130
RS_GCF_047778045.1	d__Bacteria;p__Pseudomonadota;c__Gammaproteobacteria;o__Pseudomonadales;f__Balneatricaceae;g__Neptuniibacter;s__Neptuniibacter sp047778045	NZ_CP180545.1_3225	3.7e-55	116	130
RS_GCF_047778075.1	d__Bacteria;p__Pseudomonadota;c__Gammaproteobacteria;o__Pseudomonadales;f__Balneatricaceae;g__Neptuniibacter;s__Neptuniibacter sp047778075	NZ_CP180549.1_3139	3.6e-55	116	130
RS_GCF_047778085.1	d__Bacteria;p__Pseudomonadota;c__Gammaproteobacteria;o__Pseudomonadales;f__Balneatricaceae;g__Neptuniibacter;s__Neptuniibacter sp047778085	NZ_CP180550.1_3137	3.6e-55	116	130
RS_GCF_047778115.1	d__Bacteria;p__Pseudomonadota;c__Gammaproteobacteria;o__Pseudomonadales;f__Balneatricaceae;g__Neptuniibacter;s__Neptuniibacter sp047778115	NZ_CP180555.1_3011	3.5e-55	116	130
RS_GCF_047778125.1	d__Bacteria;p__Pseudomonadota;c__Gammaproteobacteria;o__Pseudomonadales;f__Balneatricaceae;g__Neptuniibacter;s__Neptuniibacter sp047778125	NZ_CP180556.1_3014	3.5e-55	116	130
RS_GCF_048548695.1	d__Bacteria;p__Pseudomonadota;c__Gammaproteobacteria;o__Pseudomonadales;f__Balneatricaceae;g__Neptuniibacter;s__Neptuniibacter sp048548695	NZ_JBLYIF010000025.1_26	1.2e-55	116	130
GB_GCA_049596335.1	d__Bacteria;p__Pseudomonadota;c__Gammaproteobacteria;o__Pseudomonadales;f__Balneatricaceae;g__Neptuniibacter;s__Neptuniibacter sp049596335	JBMYLM010000009.1_50	2.3e-55	116	130
GB_GCA_050633605.1	d__Bacteria;p__Pseudomonadota;c__Gammaproteobacteria;o__Pseudomonadales;f__Balneatricaceae;g__Neptuniibacter;s__Neptuniibacter sp050633605	JBOEGV010000137.1_5	3.6e-55	116	130
GB_GCA_050633685.1	d__Bacteria;p__Pseudomonadota;c__Gammaproteobacteria;o__Pseudomonadales;f__Balneatricaceae;g__Neptuniibacter;s__Neptuniibacter sp050633685	JBOEHA010000006.1_98	2.5e-55	116	130
GB_GCA_050789425.1	d__Bacteria;p__Pseudomonadota;c__Gammaproteobacteria;o__Pseudomonadales;f__Balneatricaceae;g__Neptuniibacter;s__Neptuniibacter sp050789425	JAILXS010000010.1_11	2.7e-55	116	130
GB_GCA_946221045.1	d__Bacteria;p__Pseudomonadota;c__Gammaproteobacteria;o__Pseudomonadales;f__Balneatricaceae;g__Neptuniibacter;s__Neptuniibacter sp946221045	CAMIIY010000036.1_23	1.1e-55	116	130
RS_GCF_947498015.1	d__Bacteria;p__Pseudomonadota;c__Gammaproteobacteria;o__Pseudomonadales;f__Balneatricaceae;g__Neptuniibacter;s__Neptuniibacter sp947498015	NZ_CANMIR010000005.1_26	1.5e-55	116	130
GB_GCA_027943745.1	d__Bacteria;p__Pseudomonadota;c__Gammaproteobacteria;o__Pseudomonadales;f__Balneatricaceae;g__Neptuniibacter;s__Neptuniibacter victor	AP025763.1_242	2.3e-55	116	130
RS_GCF_001305295.1	d__Bacteria;p__Pseudomonadota;c__Gammaproteobacteria;o__Pseudomonadales;f__Balneatricaceae;g__Neptunomonas;s__Neptunomonas antarctica	NZ_LJSI01000045.1_25	2.6e-55	116	130
RS_GCF_008630635.1	d__Bacteria;p__Pseudomonadota;c__Gammaproteobacteria;o__Pseudomonadales;f__Balneatricaceae;g__Neptunomonas;s__Neptunomonas concharum	NZ_CP043869.1_3071	3.6e-55	116	130
RS_GCF_000422765.1	d__Bacteria;p__Pseudomonadota;c__Gammaproteobacteria;o__Pseudomonadales;f__Balneatricaceae;g__Neptunomonas;s__Neptunomonas japonica	NZ_AUGR01000024.1_26	2.6e-55	116	130
RS_GCF_016592555.1	d__Bacteria;p__Pseudomonadota;c__Gammaproteobacteria;o__Pseudomonadales;f__Balneatricaceae;g__Neptunomonas;s__Neptunomonas japonica_A	NZ_AP014546.1_3488	2.4e-55	116	130
RS_GCF_004005935.1	d__Bacteria;p__Pseudomonadota;c__Gammaproteobacteria;o__Pseudomonadales;f__Balneatricaceae;g__Neptunomonas;s__Neptunomonas marina	NZ_SACQ01000007.1_180	2e-55	116	130
RS_GCF_001922575.1	d__Bacteria;p__Pseudomonadota;c__Gammaproteobacteria;o__Pseudomonadales;f__Balneatricaceae;g__Neptunomonas;s__Neptunomonas phycophila	NZ_MRCI01000004.1_25	3.8e-55	116	130
RS_GCF_900113275.1	d__Bacteria;p__Pseudomonadota;c__Gammaproteobacteria;o__Pseudomonadales;f__Balneatricaceae;g__Neptunomonas;s__Neptunomonas qingdaonensis	NZ_FOOU01000017.1_25	2.5e-55	116	130
RS_GCF_016744175.1	d__Bacteria;p__Pseudomonadota;c__Gammaproteobacteria;o__Pseudomonadales;f__Balneatricaceae;g__Neptunomonas;s__Neptunomonas sp016744175	NZ_JADGEV010000011.1_26	2.4e-55	116	130
GB_GCA_034110685.1	d__Bacteria;p__Pseudomonadota;c__Gammaproteobacteria;o__Pseudomonadales;f__Balneatricaceae;g__Neptunomonas;s__Neptunomonas sp034110685	JAWUYS010000013.1_20	2e-55	116	130
GB_GCA_036804365.1	d__Bacteria;p__Pseudomonadota;c__Gammaproteobacteria;o__Pseudomonadales;f__Balneatricaceae;g__Neptunomonas;s__Neptunomonas sp036804365	DAIRSP010000017.1_27	1.5e-55	116	130
RS_GCF_041601355.1	d__Bacteria;p__Pseudomonadota;c__Gammaproteobacteria;o__Pseudomonadales;f__Balneatricaceae;g__Neptunomonas;s__Neptunomonas sp041601355	NZ_JBFIIH010000025.1_27	2.5e-55	116	130
RS_GCF_008973755.1	d__Bacteria;p__Pseudomonadota;c__Gammaproteobacteria;o__Pseudomonadales;f__Balneatricaceae;g__Nitrincola;s__Nitrincola alkalilacustris	NZ_WBOM01000008.1_131	1.9e-55	116	130
RS_GCF_009821115.1	d__Bacteria;p__Pseudomonadota;c__Gammaproteobacteria;o__Pseudomonadales;f__Balneatricaceae;g__Nitrincola;s__Nitrincola alkalisediminis	NZ_VYTY01000006.1_163	1.6e-55	116	130
RS_GCF_008727795.1	d__Bacteria;p__Pseudomonadota;c__Gammaproteobacteria;o__Pseudomonadales;f__Balneatricaceae;g__Nitrincola;s__Nitrincola iocasae	NZ_CP044222.1_256	3.1e-55	116	130
RS_GCF_000691225.1	d__Bacteria;p__Pseudomonadota;c__Gammaproteobacteria;o__Pseudomonadales;f__Balneatricaceae;g__Nitrincola;s__Nitrincola lacisaponensis	NZ_JMSZ01000024.1_26	2.5e-55	116	130
RS_GCF_046271865.1	d__Bacteria;p__Pseudomonadota;c__Gammaproteobacteria;o__Pseudomonadales;f__Balneatricaceae;g__Nitrincola;s__Nitrincola salilacus	NZ_CP176580.1_284	2.3e-55	116	130
RS_GCF_008973715.1	d__Bacteria;p__Pseudomonadota;c__Gammaproteobacteria;o__Pseudomonadales;f__Balneatricaceae;g__Nitrincola;s__Nitrincola schmidtii	NZ_WBOL01000011.1_114	2.3e-55	116	130
RS_GCF_000764495.1	d__Bacteria;p__Pseudomonadota;c__Gammaproteobacteria;o__Pseudomonadales;f__Balneatricaceae;g__Nitrincola;s__Nitrincola sp000764495	NZ_JRLB01000104.1_27	3.6e-55	116	130
GB_GCA_007125745.1	d__Bacteria;p__Pseudomonadota;c__Gammaproteobacteria;o__Pseudomonadales;f__Balneatricaceae;g__Nitrincola;s__Nitrincola sp007125745	SLCQ01000284.1_6	1.7e-52	107	112
GB_GCA_007693685.1	d__Bacteria;p__Pseudomonadota;c__Gammaproteobacteria;o__Pseudomonadales;f__Balneatricaceae;g__Nitrincola;s__Nitrincola sp007693685	REDB01000245.1_9	2.2e-55	116	130
RS_GCF_048264025.1	d__Bacteria;p__Pseudomonadota;c__Gammaproteobacteria;o__Pseudomonadales;f__Balneatricaceae;g__Nitrincola;s__Nitrincola sp048264025	NZ_JBLXDN010000057.1_26	3.4e-55	116	130
RS_GCF_008368715.1	d__Bacteria;p__Pseudomonadota;c__Gammaproteobacteria;o__Pseudomonadales;f__Balneatricaceae;g__Nitrincola;s__Nitrincola tapanii	NZ_SMRS01000001.1_102	8.2e-56	116	130
RS_GCF_003284585.1	d__Bacteria;p__Pseudomonadota;c__Gammaproteobacteria;o__Pseudomonadales;f__Balneatricaceae;g__Nitrincola;s__Nitrincola tibetensis	NZ_QKRX01000010.1_25	1.6e-55	116	130
GB_GCA_002312935.1	d__Bacteria;p__Pseudomonadota;c__Gammaproteobacteria;o__Pseudomonadales;f__Balneatricaceae;g__Njordibacter;s__Njordibacter sp002312935	DCAT01000183.1_18	1.5e-57	116	130
GB_GCA_943788965.1	d__Bacteria;p__Pseudomonadota;c__Gammaproteobacteria;o__Pseudomonadales;f__Balneatricaceae;g__Njordibacter;s__Njordibacter sp002335115	CALSSH010000002.1_173	1.7e-57	116	130
RS_GCF_047730155.1	d__Bacteria;p__Pseudomonadota;c__Gammaproteobacteria;o__Pseudomonadales;f__Balneatricaceae;g__Njordibacter;s__Njordibacter sp002470565	NZ_CP159832.1_1923	1.4e-57	116	130
GB_GCA_003521845.1	d__Bacteria;p__Pseudomonadota;c__Gammaproteobacteria;o__Pseudomonadales;f__Balneatricaceae;g__Njordibacter;s__Njordibacter sp003521845	DPHB01000062.1_32	4.3e-58	116	130
GB_GCA_016845445.1	d__Bacteria;p__Pseudomonadota;c__Gammaproteobacteria;o__Pseudomonadales;f__Balneatricaceae;g__Njordibacter;s__Njordibacter sp016845445	JAERSU010000124.1_25	9.5e-58	116	131
GB_GCA_024686035.1	d__Bacteria;p__Pseudomonadota;c__Gammaproteobacteria;o__Pseudomonadales;f__Balneatricaceae;g__Njordibacter;s__Njordibacter sp024686035	JAIBDW010000045.1_10	1.3e-57	116	130
GB_GCA_028598985.1	d__Bacteria;p__Pseudomonadota;c__Gammaproteobacteria;o__Pseudomonadales;f__Balneatricaceae;g__Njordibacter;s__Njordibacter sp028598985	JAQRMV010000056.1_6	1.3e-57	116	130
RS_GCF_047730065.1	d__Bacteria;p__Pseudomonadota;c__Gammaproteobacteria;o__Pseudomonadales;f__Balneatricaceae;g__Njordibacter;s__Njordibacter sp028825405	NZ_CP159829.1_2290	1.7e-57	116	130
GB_GCA_029938085.1	d__Bacteria;p__Pseudomonadota;c__Gammaproteobacteria;o__Pseudomonadales;f__Balneatricaceae;g__Njordibacter;s__Njordibacter sp029938085	JAPYOS010000002.1_263	1.5e-57	116	130
GB_GCA_030748435.1	d__Bacteria;p__Pseudomonadota;c__Gammaproteobacteria;o__Pseudomonadales;f__Balneatricaceae;g__Njordibacter;s__Njordibacter sp030748435	JASMLZ010000017.1_28	4.7e-58	116	130
RS_GCF_047730075.1	d__Bacteria;p__Pseudomonadota;c__Gammaproteobacteria;o__Pseudomonadales;f__Balneatricaceae;g__Njordibacter;s__Njordibacter sp905182035	NZ_CP159831.1_2305	1.8e-57	116	130
RS_GCF_047730085.1	d__Bacteria;p__Pseudomonadota;c__Gammaproteobacteria;o__Pseudomonadales;f__Balneatricaceae;g__Njordibacter;s__Njordibacter sp937773555	NZ_CP159830.1_2305	1.7e-57	116	130
GB_GCA_938084925.1	d__Bacteria;p__Pseudomonadota;c__Gammaproteobacteria;o__Pseudomonadales;f__Balneatricaceae;g__Njordibacter;s__Njordibacter sp938084925	CALKFY010000077.1_25	3.7e-58	116	130
GB_GCA_964022265.1	d__Bacteria;p__Pseudomonadota;c__Gammaproteobacteria;o__Pseudomonadales;f__Balneatricaceae;g__Njordibacter;s__Njordibacter sp964022265	CAXHZX010000010.1_28	1.2e-57	116	130
GB_GCA_049625185.1	d__Bacteria;p__Pseudomonadota;c__Gammaproteobacteria;o__Pseudomonadales;f__Balneatricaceae;g__Njordibacter;s__Njordibacter sp964217685	JBMZUZ010000011.1_49	6.3e-58	116	130
RS_GCF_046844695.1	d__Bacteria;p__Pseudomonadota;c__Gammaproteobacteria;o__Pseudomonadales;f__Balneatricaceae;g__Pokkaliibacter;s__Pokkaliibacter plantistimulans	NZ_CP177354.1_1328	5.4e-56	116	130
RS_GCF_029846635.1	d__Bacteria;p__Pseudomonadota;c__Gammaproteobacteria;o__Pseudomonadales;f__Balneatricaceae;g__Pokkaliibacter;s__Pokkaliibacter sp029846635	NZ_JARVTG010000001.1_1250	6.5e-56	116	130
RS_GCF_046614695.1	d__Bacteria;p__Pseudomonadota;c__Gammaproteobacteria;o__Pseudomonadales;f__Balneatricaceae;g__Pokkaliibacter;s__Pokkaliibacter sp046614695	NZ_JBKKHQ010000012.1_84	4e-56	116	130
RS_GCF_029961155.1	d__Bacteria;p__Pseudomonadota;c__Gammaproteobacteria;o__Pseudomonadales;f__Balneatricaceae;g__Pontibacterium;s__Pontibacterium granulatum	NZ_JASBRH010000012.1_26	1.9e-55	116	130
RS_GCF_000620085.1	d__Bacteria;p__Pseudomonadota;c__Gammaproteobacteria;o__Pseudomonadales;f__Balneatricaceae;g__Pontibacterium;s__Pontibacterium jannaschii	NZ_JHVJ01000017.1_92	2.7e-55	116	130
RS_GCF_015209595.1	d__Bacteria;p__Pseudomonadota;c__Gammaproteobacteria;o__Pseudomonadales;f__Balneatricaceae;g__Pontibacterium;s__Pontibacterium sinense	NZ_JADEYS010000005.1_148	1.8e-55	116	130
GB_GCA_023954795.1	d__Bacteria;p__Pseudomonadota;c__Gammaproteobacteria;o__Pseudomonadales;f__Balneatricaceae;g__Pontibacterium;s__Pontibacterium sp023954795	JAGSHA010000045.1_12	1.6e-55	116	130
RS_GCF_041587635.1	d__Bacteria;p__Pseudomonadota;c__Gammaproteobacteria;o__Pseudomonadales;f__Balneatricaceae;g__Pontibacterium;s__Pontibacterium sp041587635	NZ_JBFGYC010000315.1_3	1.9e-55	116	130
GB_GCA_049599735.1	d__Bacteria;p__Pseudomonadota;c__Gammaproteobacteria;o__Pseudomonadales;f__Balneatricaceae;g__Pontibacterium;s__Pontibacterium sp049599735	JBMYOX010000042.1_33	3.1e-55	116	130
GB_GCA_049603715.1	d__Bacteria;p__Pseudomonadota;c__Gammaproteobacteria;o__Pseudomonadales;f__Balneatricaceae;g__Pontibacterium;s__Pontibacterium sp049603715	JBMYSW010000005.1_20	1.5e-55	116	130
GB_GCA_947501565.1	d__Bacteria;p__Pseudomonadota;c__Gammaproteobacteria;o__Pseudomonadales;f__Balneatricaceae;g__Pontibacterium;s__Pontibacterium sp947501565	CANMWJ010000017.1_15	1.7e-55	116	130
RS_GCF_964228735.1	d__Bacteria;p__Pseudomonadota;c__Gammaproteobacteria;o__Pseudomonadales;f__Balneatricaceae;g__Pontibacterium;s__Pontibacterium sp964228735	NZ_CAXRBQ010000070.1_26	1.7e-55	116	130
GB_GCA_965243635.1	d__Bacteria;p__Pseudomonadota;c__Gammaproteobacteria;o__Pseudomonadales;f__Balneatricaceae;g__Rs1;s__Rs1 sp000416275	OZ251574.1_569	1.5e-55	116	130
GB_GCA_002163025.1	d__Bacteria;p__Pseudomonadota;c__Gammaproteobacteria;o__Pseudomonadales;f__Balneatricaceae;g__Rs1;s__Rs1 sp002163025	MABF01000239.1_26	1.3e-55	116	130
GB_GCA_013215375.1	d__Bacteria;p__Pseudomonadota;c__Gammaproteobacteria;o__Pseudomonadales;f__Balneatricaceae;g__Rs1;s__Rs1 sp013215375	JABSRB010000002.1_10	2e-55	116	130
GB_GCA_013215445.1	d__Bacteria;p__Pseudomonadota;c__Gammaproteobacteria;o__Pseudomonadales;f__Balneatricaceae;g__Rs1;s__Rs1 sp013215445	JABSRA010000006.1_185	1.9e-55	116	130
GB_GCA_013215505.1	d__Bacteria;p__Pseudomonadota;c__Gammaproteobacteria;o__Pseudomonadales;f__Balneatricaceae;g__Rs1;s__Rs1 sp013215505	JABSQZ010000026.1_30	1.8e-55	116	130
GB_GCA_029027825.1	d__Bacteria;p__Pseudomonadota;c__Gammaproteobacteria;o__Pseudomonadales;f__Balneatricaceae;g__Rs1;s__Rs1 sp029027825	CP093399.1_2980	1.4e-55	116	130
GB_GCA_034111875.1	d__Bacteria;p__Pseudomonadota;c__Gammaproteobacteria;o__Pseudomonadales;f__Balneatricaceae;g__Rs1;s__Rs1 sp034111875	JAWUWK010000067.1_23	1.1e-55	116	130
GB_GCA_036960485.1	d__Bacteria;p__Pseudomonadota;c__Gammaproteobacteria;o__Pseudomonadales;f__Balneatricaceae;g__Rs1;s__Rs1 sp036960485	JBALXS010000061.1_33	1.6e-55	116	130
GB_GCA_038900335.1	d__Bacteria;p__Pseudomonadota;c__Gammaproteobacteria;o__Pseudomonadales;f__Balneatricaceae;g__Rs1;s__Rs1 sp038900335	JBBMRB010000003.1_136	1.3e-55	116	130
GB_GCA_049613705.1	d__Bacteria;p__Pseudomonadota;c__Gammaproteobacteria;o__Pseudomonadales;f__Balneatricaceae;g__Rs1;s__Rs1 sp049613705	JBMZCU010000001.1_1	6.5e-56	116	130
GB_GCA_937136055.1	d__Bacteria;p__Pseudomonadota;c__Gammaproteobacteria;o__Pseudomonadales;f__Balneatricaceae;g__Rs1;s__Rs1 sp937136055	CAKZOD010000013.1_31	1.6e-55	116	130
GB_GCA_945860125.1	d__Bacteria;p__Pseudomonadota;c__Gammaproteobacteria;o__Pseudomonadales;f__CAMAPQ01;g__CAMAPQ01;s__CAMAPQ01 sp945860125	CAMAPQ010000013.1_42	1.2e-53	116	131
GB_GCA_028293825.1	d__Bacteria;p__Pseudomonadota;c__Gammaproteobacteria;o__Pseudomonadales;f__CAMLJR01;g__CAMLJR01;s__CAMLJR01 sp028293825	JAQGNY010000004.1_25	1.4e-56	116	131
GB_GCA_029265075.1	d__Bacteria;p__Pseudomonadota;c__Gammaproteobacteria;o__Pseudomonadales;f__CAMLJR01;g__CAMLJR01;s__CAMLJR01 sp029265075	JAJUJZ010000016.1_25	3.9e-57	116	132
GB_GCA_035455965.1	d__Bacteria;p__Pseudomonadota;c__Gammaproteobacteria;o__Pseudomonadales;f__CAMLJR01;g__CAMLJR01;s__CAMLJR01 sp035455965	DATIED010000416.1_2	3.7e-56	116	131
GB_GCA_036502545.1	d__Bacteria;p__Pseudomonadota;c__Gammaproteobacteria;o__Pseudomonadales;f__CAMLJR01;g__CAMLJR01;s__CAMLJR01 sp036502545	DASXYH010000233.1_22	4.4e-56	116	131
GB_GCA_043786385.1	d__Bacteria;p__Pseudomonadota;c__Gammaproteobacteria;o__Pseudomonadales;f__CAMLJR01;g__CAMLJR01;s__CAMLJR01 sp043786385	JAYVWC010000027.1_25	4.1e-56	116	131
GB_GCA_047602265.1	d__Bacteria;p__Pseudomonadota;c__Gammaproteobacteria;o__Pseudomonadales;f__CAMLJR01;g__CAMLJR01;s__CAMLJR01 sp047602265	JASGHU010000001.1_1244	1.3e-56	116	131
GB_GCA_964386045.1	d__Bacteria;p__Pseudomonadota;c__Gammaproteobacteria;o__Pseudomonadales;f__CAMLJR01;g__CAMLJR01;s__CAMLJR01 sp964386045	CAYLRA010000014.1_26	3.6e-56	116	132
GB_GCA_964500675.1	d__Bacteria;p__Pseudomonadota;c__Gammaproteobacteria;o__Pseudomonadales;f__CAMLJR01;g__CAMLJR01;s__CAMLJR01 sp964500675	CAZCNY010000005.1_242	4.8e-56	116	131
GB_GCA_964515735.1	d__Bacteria;p__Pseudomonadota;c__Gammaproteobacteria;o__Pseudomonadales;f__CAMLJR01;g__CAMLJR01;s__CAMLJR01 sp964515735	CAZEVP010000015.1_25	2.6e-56	116	132
GB_GCA_964631955.1	d__Bacteria;p__Pseudomonadota;c__Gammaproteobacteria;o__Pseudomonadales;f__CAMLJR01;g__CAMLJR01;s__CAMLJR01 sp964631955	CAZWBA010000004.1_225	1.2e-56	116	131
GB_GCA_964638025.1	d__Bacteria;p__Pseudomonadota;c__Gammaproteobacteria;o__Pseudomonadales;f__CAMLJR01;g__CAMLJR01;s__CAMLJR01 sp964638025	CAZWXW010000035.1_20	4.2e-56	116	132
GB_GCA_965653955.1	d__Bacteria;p__Pseudomonadota;c__Gammaproteobacteria;o__Pseudomonadales;f__CAMLJR01;g__CAMLJR01;s__CAMLJR01 sp965653955	CBFHCK010000191.1_4	9.6e-57	116	131
GB_GCA_034004805.1	d__Bacteria;p__Pseudomonadota;c__Gammaproteobacteria;o__Pseudomonadales;f__CAMLJR01;g__JAVEVZ01;s__JAVEVZ01 sp034004805	JAVEVZ010000004.1_19	2.9e-55	116	131
GB_GCA_050485745.1	d__Bacteria;p__Pseudomonadota;c__Gammaproteobacteria;o__Pseudomonadales;f__CAMLJR01;g__JBJHBY01;s__JBJHBY01 sp050485745	JBJHBY010000062.1_3	2.5e-56	116	132
GB_GCA_947503335.1	d__Bacteria;p__Pseudomonadota;c__Gammaproteobacteria;o__Pseudomonadales;f__CANNCY01;g__CANNCY01;s__CANNCY01 sp947503335	CANNCY010000001.1_42	4.1e-54	116	131
GB_GCA_036960375.1	d__Bacteria;p__Pseudomonadota;c__Gammaproteobacteria;o__Pseudomonadales;f__CAWVSB01;g__CAWVSB01;s__CAWVSB01 sp036960375	JBALVY010000012.1_106	1.8e-54	116	130
GB_GCA_046710535.1	d__Bacteria;p__Pseudomonadota;c__Gammaproteobacteria;o__Pseudomonadales;f__CAWVSB01;g__CAWVSB01;s__CAWVSB01 sp046710535	JBKEHH010000009.1_103	2.1e-54	116	131
GB_GCA_963933215.1	d__Bacteria;p__Pseudomonadota;c__Gammaproteobacteria;o__Pseudomonadales;f__CAWVSB01;g__CAWVSB01;s__CAWVSB01 sp963933215	CAWVSB010000006.1_173	1.9e-54	116	130
GB_GCA_964461355.1	d__Bacteria;p__Pseudomonadota;c__Gammaproteobacteria;o__Pseudomonadales;f__CAYWUD01;g__CAYWUD01;s__CAYWUD01 sp964461355	CAYWUD010000115.1_4	9.3e-57	116	130
GB_GCA_964649985.1	d__Bacteria;p__Pseudomonadota;c__Gammaproteobacteria;o__Pseudomonadales;f__CAZYQX01;g__CAZYQX01;s__CAZYQX01 sp964649985	CAZYQX010000025.1_24	6.6e-56	116	131
GB_GCA_965369155.1	d__Bacteria;p__Pseudomonadota;c__Gammaproteobacteria;o__Pseudomonadales;f__CBDUPS01;g__CBDUPS01;s__CBDUPS01 sp965369155	CBDUPS010000146.1_2	1.7e-55	116	131
GB_GCA_000964245.1	d__Bacteria;p__Pseudomonadota;c__Gammaproteobacteria;o__Pseudomonadales;f__Cellvibrionaceae;g__1162T-S-0a-05;s__1162T-S-0a-05 sp000964245	LANB01000001.1_2181	9.5e-56	116	132
GB_GCA_050299435.1	d__Bacteria;p__Pseudomonadota;c__Gammaproteobacteria;o__Pseudomonadales;f__Cellvibrionaceae;g__1162T-S-0a-05;s__1162T-S-0a-05 sp050299435	JBNKVX010000007.1_58	4.5e-56	116	132
RS_GCF_002312815.1	d__Bacteria;p__Pseudomonadota;c__Gammaproteobacteria;o__Pseudomonadales;f__Cellvibrionaceae;g__Agaribacterium;s__Agaribacterium haliotis	NZ_NKQJ01000015.1_24	1.3e-55	116	131
GB_GCA_003265435.1	d__Bacteria;p__Pseudomonadota;c__Gammaproteobacteria;o__Pseudomonadales;f__Cellvibrionaceae;g__Agaribacterium;s__Agaribacterium sp003265435	NOXC01000014.1_56	3.4e-55	116	131
GB_GCA_028281575.1	d__Bacteria;p__Pseudomonadota;c__Gammaproteobacteria;o__Pseudomonadales;f__Cellvibrionaceae;g__Agaribacterium;s__Agaribacterium sp028281575	JANQJP010000005.1_6	1e-55	116	131
RS_GCF_041346925.1	d__Bacteria;p__Pseudomonadota;c__Gammaproteobacteria;o__Pseudomonadales;f__Cellvibrionaceae;g__Agaribacterium;s__Agaribacterium sp041346925	NZ_CP166840.1_3627	1.3e-55	116	131
GB_GCA_047638775.1	d__Bacteria;p__Pseudomonadota;c__Gammaproteobacteria;o__Pseudomonadales;f__Cellvibrionaceae;g__Agaribacterium;s__Agaribacterium sp047638775	JBLIMQ010000041.1_28	3.4e-55	116	132
RS_GCF_002157225.2	d__Bacteria;p__Pseudomonadota;c__Gammaproteobacteria;o__Pseudomonadales;f__Cellvibrionaceae;g__Agarilytica;s__Agarilytica rhodophyticola	NZ_CP020038.1_4292	8.4e-56	116	131
GB_GCA_033852165.1	d__Bacteria;p__Pseudomonadota;c__Gammaproteobacteria;o__Pseudomonadales;f__Cellvibrionaceae;g__Agarilytica;s__Agarilytica sp033852165	JAWSUZ010000006.1_69	4.3e-56	116	131
GB_GCA_033852175.1	d__Bacteria;p__Pseudomonadota;c__Gammaproteobacteria;o__Pseudomonadales;f__Cellvibrionaceae;g__Agarilytica;s__Agarilytica sp033852175	JAWSUY010000010.1_15	4.3e-56	116	131
GB_GCA_045430285.1	d__Bacteria;p__Pseudomonadota;c__Gammaproteobacteria;o__Pseudomonadales;f__Cellvibrionaceae;g__Agarilytica;s__Agarilytica sp045430285	JAILXV010000001.1_24	2.5e-56	116	131
GB_GCA_045430305.1	d__Bacteria;p__Pseudomonadota;c__Gammaproteobacteria;o__Pseudomonadales;f__Cellvibrionaceae;g__Agarilytica;s__Agarilytica sp045430305	JAILXW010000001.1_1177	4.2e-56	116	131
GB_GCA_045430345.1	d__Bacteria;p__Pseudomonadota;c__Gammaproteobacteria;o__Pseudomonadales;f__Cellvibrionaceae;g__Agarilytica;s__Agarilytica sp045430345	JAILXT010000005.1_101	1e-55	116	131
RS_GCF_030270605.1	d__Bacteria;p__Pseudomonadota;c__Gammaproteobacteria;o__Pseudomonadales;f__Cellvibrionaceae;g__Biformimicrobium;s__Biformimicrobium ophioploci	NZ_BSYJ01000007.1_62	5.9e-56	116	130
GB_GCA_913020115.1	d__Bacteria;p__Pseudomonadota;c__Gammaproteobacteria;o__Pseudomonadales;f__Cellvibrionaceae;g__CAJWCA01;s__CAJWCA01 sp913020115	CAJWBQ010000017.1_11	5.4e-56	116	131
GB_GCA_035338675.1	d__Bacteria;p__Pseudomonadota;c__Gammaproteobacteria;o__Pseudomonadales;f__Cellvibrionaceae;g__CAMCXE01;s__CAMCXE01 sp035338675	DAOQGS010000018.1_26	1.2e-55	116	132
GB_GCA_036520615.1	d__Bacteria;p__Pseudomonadota;c__Gammaproteobacteria;o__Pseudomonadales;f__Cellvibrionaceae;g__CAMCXE01;s__CAMCXE01 sp036520615	DATDJI010000066.1_47	1.1e-55	116	132
GB_GCA_041179125.1	d__Bacteria;p__Pseudomonadota;c__Gammaproteobacteria;o__Pseudomonadales;f__Cellvibrionaceae;g__CAMCXE01;s__CAMCXE01 sp041179125	JBEGTZ010000303.1_27	9e-56	116	132
GB_GCA_046347475.1	d__Bacteria;p__Pseudomonadota;c__Gammaproteobacteria;o__Pseudomonadales;f__Cellvibrionaceae;g__CAMCXE01;s__CAMCXE01 sp046347475	JAXMGD010000001.1_209	1e-55	116	132
GB_GCA_034111645.1	d__Bacteria;p__Pseudomonadota;c__Gammaproteobacteria;o__Pseudomonadales;f__Cellvibrionaceae;g__CANLBN01;s__CANLBN01 sp034111645	JAWUWW010000011.1_108	1.1e-55	116	131
GB_GCA_047633635.1	d__Bacteria;p__Pseudomonadota;c__Gammaproteobacteria;o__Pseudomonadales;f__Cellvibrionaceae;g__CANLBN01;s__CANLBN01 sp047633635	JBLIFG010000013.1_37	8.6e-56	116	131
GB_GCA_047634655.1	d__Bacteria;p__Pseudomonadota;c__Gammaproteobacteria;o__Pseudomonadales;f__Cellvibrionaceae;g__CANLBN01;s__CANLBN01 sp047634655	JBLIHY010000008.1_28	6.8e-56	116	131
GB_GCA_050298695.1	d__Bacteria;p__Pseudomonadota;c__Gammaproteobacteria;o__Pseudomonadales;f__Cellvibrionaceae;g__CANLBN01;s__CANLBN01 sp050298695	JBNKUQ010000037.1_14	7.1e-56	116	131
GB_GCA_050633525.1	d__Bacteria;p__Pseudomonadota;c__Gammaproteobacteria;o__Pseudomonadales;f__Cellvibrionaceae;g__CANLBN01;s__CANLBN01 sp050633525	JBOEGR010000003.1_45	9.7e-56	116	131
GB_GCA_050633825.1	d__Bacteria;p__Pseudomonadota;c__Gammaproteobacteria;o__Pseudomonadales;f__Cellvibrionaceae;g__CANLBN01;s__CANLBN01 sp050633825	JBOEHG010000065.1_3	7.5e-56	116	131
GB_GCA_947487765.1	d__Bacteria;p__Pseudomonadota;c__Gammaproteobacteria;o__Pseudomonadales;f__Cellvibrionaceae;g__CANLBN01;s__CANLBN01 sp947487765	CANKXO010000007.1_32	1.8e-55	116	131
GB_GCA_947488935.1	d__Bacteria;p__Pseudomonadota;c__Gammaproteobacteria;o__Pseudomonadales;f__Cellvibrionaceae;g__CANLBN01;s__CANLBN01 sp947488935	CANLBN010000005.1_51	1.2e-55	116	131
GB_GCA_947489425.1	d__Bacteria;p__Pseudomonadota;c__Gammaproteobacteria;o__Pseudomonadales;f__Cellvibrionaceae;g__CANLBN01;s__CANLBN01 sp947489425	CANLDL010000004.1_52	1.2e-55	116	131
GB_GCA_964195035.1	d__Bacteria;p__Pseudomonadota;c__Gammaproteobacteria;o__Pseudomonadales;f__Cellvibrionaceae;g__CANLBN01;s__CANLBN01 sp964195035	CAXMPB010000033.1_13	7.7e-56	116	131
GB_GCA_965230205.1	d__Bacteria;p__Pseudomonadota;c__Gammaproteobacteria;o__Pseudomonadales;f__Cellvibrionaceae;g__CANLBN01;s__CANLBN01 sp965230205	OZ245996.1_476	1.3e-55	116	131
GB_GCA_964226685.1	d__Bacteria;p__Pseudomonadota;c__Gammaproteobacteria;o__Pseudomonadales;f__Cellvibrionaceae;g__CAXQRU01;s__CAXQRU01 sp964226685	CAXQRU010000186.1_29	5.7e-53	116	131
GB_GCA_964399955.1	d__Bacteria;p__Pseudomonadota;c__Gammaproteobacteria;o__Pseudomonadales;f__Cellvibrionaceae;g__CAYNST01;s__CAYNST01 sp964399955	CAYNST010000072.1_25	1.2e-55	116	131
GB_GCA_964434105.1	d__Bacteria;p__Pseudomonadota;c__Gammaproteobacteria;o__Pseudomonadales;f__Cellvibrionaceae;g__CAYNST01;s__CAYNST01 sp964434105	CAYSTJ010000041.1_26	5.3e-56	116	131
GB_GCA_964641175.1	d__Bacteria;p__Pseudomonadota;c__Gammaproteobacteria;o__Pseudomonadales;f__Cellvibrionaceae;g__CAYNST01;s__CAYNST01 sp964641175	CAZXLJ010000136.1_7	4.7e-56	116	131
GB_GCA_964419935.1	d__Bacteria;p__Pseudomonadota;c__Gammaproteobacteria;o__Pseudomonadales;f__Cellvibrionaceae;g__CAYQQJ01;s__CAYQQJ01 sp964419935	CAYQQJ010000009.1_39	3.7e-56	116	132
GB_GCA_964451365.1	d__Bacteria;p__Pseudomonadota;c__Gammaproteobacteria;o__Pseudomonadales;f__Cellvibrionaceae;g__CAYVIB01;s__CAYVIB01 sp964451365	CAYVIB010000003.1_110	7.2e-56	116	133
GB_GCA_050300015.1	d__Bacteria;p__Pseudomonadota;c__Gammaproteobacteria;o__Pseudomonadales;f__Cellvibrionaceae;g__CAYZQH01;s__CAYZQH01 sp050300015	JBNKWZ010000006.1_27	5.1e-56	116	131
GB_GCA_964480055.1	d__Bacteria;p__Pseudomonadota;c__Gammaproteobacteria;o__Pseudomonadales;f__Cellvibrionaceae;g__CAYZQH01;s__CAYZQH01 sp964480055	CAYZQH010000027.1_11	4.3e-56	116	131
GB_GCA_964540505.1	d__Bacteria;p__Pseudomonadota;c__Gammaproteobacteria;o__Pseudomonadales;f__Cellvibrionaceae;g__CAYZQH01;s__CAYZQH01 sp964540505	CAZING010000152.1_4	1.1e-55	116	133
GB_GCA_964515805.1	d__Bacteria;p__Pseudomonadota;c__Gammaproteobacteria;o__Pseudomonadales;f__Cellvibrionaceae;g__CAZEUZ01;s__CAZEUZ01 sp964515805	CAZEUZ010000024.1_27	2.7e-55	116	131
GB_GCA_965262305.1	d__Bacteria;p__Pseudomonadota;c__Gammaproteobacteria;o__Pseudomonadales;f__Cellvibrionaceae;g__CBDHEY01;s__CBDHEY01 sp965262305	CBDHEY010000004.1_1412	5e-56	116	131
RS_GCF_035117775.1	d__Bacteria;p__Pseudomonadota;c__Gammaproteobacteria;o__Pseudomonadales;f__Cellvibrionaceae;g__Cellvibrio;s__Cellvibrio chitinivorans	NZ_JAYKKN010000005.1_285	7e-56	116	132
RS_GCF_031457055.1	d__Bacteria;p__Pseudomonadota;c__Gammaproteobacteria;o__Pseudomonadales;f__Cellvibrionaceae;g__Cellvibrio;s__Cellvibrio fibrivorans	NZ_JAVDVX010000004.1_379	9.3e-56	116	132
RS_GCF_035317345.1	d__Bacteria;p__Pseudomonadota;c__Gammaproteobacteria;o__Pseudomonadales;f__Cellvibrionaceae;g__Cellvibrio;s__Cellvibrio fontiphilus	NZ_JAYKTU010000009.1_43	7.6e-56	116	132
RS_GCF_042646205.1	d__Bacteria;p__Pseudomonadota;c__Gammaproteobacteria;o__Pseudomonadales;f__Cellvibrionaceae;g__Cellvibrio;s__Cellvibrio fontiphilus_A	NZ_JBHRTF010000015.1_90	7.5e-56	116	132
RS_GCF_000019225.1	d__Bacteria;p__Pseudomonadota;c__Gammaproteobacteria;o__Pseudomonadales;f__Cellvibrionaceae;g__Cellvibrio;s__Cellvibrio japonicus	NC_010995.1_702	8.1e-56	116	132
RS_GCF_000766945.1	d__Bacteria;p__Pseudomonadota;c__Gammaproteobacteria;o__Pseudomonadales;f__Cellvibrionaceae;g__Cellvibrio;s__Cellvibrio mixtus_A	NZ_ALBT01000058.1_26	9.5e-56	116	132
RS_GCF_015182315.1	d__Bacteria;p__Pseudomonadota;c__Gammaproteobacteria;o__Pseudomonadales;f__Cellvibrionaceae;g__Cellvibrio;s__Cellvibrio polysaccharolyticus	NZ_PRDL01000001.1_3113	2.6e-56	116	132
RS_GCF_008806955.1	d__Bacteria;p__Pseudomonadota;c__Gammaproteobacteria;o__Pseudomonadales;f__Cellvibrionaceae;g__Cellvibrio;s__Cellvibrio sp000263355	NZ_CP031727.1_162	8.2e-56	116	132
RS_GCF_000953825.1	d__Bacteria;p__Pseudomonadota;c__Gammaproteobacteria;o__Pseudomonadales;f__Cellvibrionaceae;g__Cellvibrio;s__Cellvibrio sp000953825	NZ_BBUL01000073.1_25	8.7e-56	116	132
RS_GCF_001183545.1	d__Bacteria;p__Pseudomonadota;c__Gammaproteobacteria;o__Pseudomonadales;f__Cellvibrionaceae;g__Cellvibrio;s__Cellvibrio sp001183545	NZ_KQ236688.1_2423	7.3e-56	116	132
RS_GCF_002007605.1	d__Bacteria;p__Pseudomonadota;c__Gammaproteobacteria;o__Pseudomonadales;f__Cellvibrionaceae;g__Cellvibrio;s__Cellvibrio sp002007605	NZ_CP019799.1_3590	8.8e-56	116	132
RS_GCF_002162135.1	d__Bacteria;p__Pseudomonadota;c__Gammaproteobacteria;o__Pseudomonadales;f__Cellvibrionaceae;g__Cellvibrio;s__Cellvibrio sp002162135	NZ_CP021382.1_1788	3.1e-56	116	132
RS_GCF_002483365.1	d__Bacteria;p__Pseudomonadota;c__Gammaproteobacteria;o__Pseudomonadales;f__Cellvibrionaceae;g__Cellvibrio;s__Cellvibrio sp002483365	NZ_DLHT01000013.1_25	7.8e-56	116	132
GB_GCA_003056245.1	d__Bacteria;p__Pseudomonadota;c__Gammaproteobacteria;o__Pseudomonadales;f__Cellvibrionaceae;g__Cellvibrio;s__Cellvibrio sp003056245	MVDH01000003.1_1419	1e-55	116	132
GB_GCA_003524365.1	d__Bacteria;p__Pseudomonadota;c__Gammaproteobacteria;o__Pseudomonadales;f__Cellvibrionaceae;g__Cellvibrio;s__Cellvibrio sp003524365	DQHS01000304.1_7	1.1e-55	116	132
GB_GCA_004173475.1	d__Bacteria;p__Pseudomonadota;c__Gammaproteobacteria;o__Pseudomonadales;f__Cellvibrionaceae;g__Cellvibrio;s__Cellvibrio sp004173475	SEBU01000011.1_1	1.9e-37	84	96
RS_GCF_008806975.1	d__Bacteria;p__Pseudomonadota;c__Gammaproteobacteria;o__Pseudomonadales;f__Cellvibrionaceae;g__Cellvibrio;s__Cellvibrio sp008806975	NZ_CP031728.1_3939	9.2e-56	116	132
GB_GCA_016712405.1	d__Bacteria;p__Pseudomonadota;c__Gammaproteobacteria;o__Pseudomonadales;f__Cellvibrionaceae;g__Cellvibrio;s__Cellvibrio sp016712405	JADJRD010000002.1_277	7.3e-33	78	101
GB_GCA_021151525.1	d__Bacteria;p__Pseudomonadota;c__Gammaproteobacteria;o__Pseudomonadales;f__Cellvibrionaceae;g__Cellvibrio;s__Cellvibrio sp021151525	JAGKXD010000007.1_24	5.5e-56	116	132
GB_GCA_021151615.1	d__Bacteria;p__Pseudomonadota;c__Gammaproteobacteria;o__Pseudomonadales;f__Cellvibrionaceae;g__Cellvibrio;s__Cellvibrio sp021151615	JAGKXA010000199.1_7	1.1e-55	116	132
GB_GCA_021151625.1	d__Bacteria;p__Pseudomonadota;c__Gammaproteobacteria;o__Pseudomonadales;f__Cellvibrionaceae;g__Cellvibrio;s__Cellvibrio sp021151625	JAGKWY010000075.1_1	8e-56	116	127
GB_GCA_021151695.1	d__Bacteria;p__Pseudomonadota;c__Gammaproteobacteria;o__Pseudomonadales;f__Cellvibrionaceae;g__Cellvibrio;s__Cellvibrio sp021151695	JAGKWU010000003.1_288	9.2e-56	116	132
GB_GCA_021151825.1	d__Bacteria;p__Pseudomonadota;c__Gammaproteobacteria;o__Pseudomonadales;f__Cellvibrionaceae;g__Cellvibrio;s__Cellvibrio sp021151825	JAGKWQ010000020.1_14	1.1e-55	116	132
GB_GCA_025362015.1	d__Bacteria;p__Pseudomonadota;c__Gammaproteobacteria;o__Pseudomonadales;f__Cellvibrionaceae;g__Cellvibrio;s__Cellvibrio sp025362015	JANYIO010000098.1_5	4.6e-56	116	132
GB_GCA_031425935.1	d__Bacteria;p__Pseudomonadota;c__Gammaproteobacteria;o__Pseudomonadales;f__Cellvibrionaceae;g__Cellvibrio;s__Cellvibrio sp031425935	JANPKH010000136.1_12	5e-56	116	132
GB_GCA_035481425.1	d__Bacteria;p__Pseudomonadota;c__Gammaproteobacteria;o__Pseudomonadales;f__Cellvibrionaceae;g__Cellvibrio;s__Cellvibrio sp035481425	DATIGS010000194.1_10	7.7e-56	116	132
GB_GCA_035490615.1	d__Bacteria;p__Pseudomonadota;c__Gammaproteobacteria;o__Pseudomonadales;f__Cellvibrionaceae;g__Cellvibrio;s__Cellvibrio sp035490615	DATJLH010000178.1_8	2.8e-56	116	132
GB_GCA_035565295.1	d__Bacteria;p__Pseudomonadota;c__Gammaproteobacteria;o__Pseudomonadales;f__Cellvibrionaceae;g__Cellvibrio;s__Cellvibrio sp035565295	DATMSP010000018.1_92	3.6e-56	116	132
RS_GCF_039207905.1	d__Bacteria;p__Pseudomonadota;c__Gammaproteobacteria;o__Pseudomonadales;f__Cellvibrionaceae;g__Cellvibrio;s__Cellvibrio sp039207905	NZ_JBCECX010000029.1_49	9.5e-56	116	132
GB_GCA_040386215.1	d__Bacteria;p__Pseudomonadota;c__Gammaproteobacteria;o__Pseudomonadales;f__Cellvibrionaceae;g__Cellvibrio;s__Cellvibrio sp040386215	JAZKFX010000006.1_16	4.8e-56	116	132
GB_GCA_043745725.1	d__Bacteria;p__Pseudomonadota;c__Gammaproteobacteria;o__Pseudomonadales;f__Cellvibrionaceae;g__Cellvibrio;s__Cellvibrio sp043745725	JAYTSJ010000126.1_15	3.9e-56	116	132
GB_GCA_050305995.1	d__Bacteria;p__Pseudomonadota;c__Gammaproteobacteria;o__Pseudomonadales;f__Cellvibrionaceae;g__Cellvibrio;s__Cellvibrio sp050305995	JBNLGJ010000047.1_15	6.3e-56	116	132
RS_GCF_051846955.1	d__Bacteria;p__Pseudomonadota;c__Gammaproteobacteria;o__Pseudomonadales;f__Cellvibrionaceae;g__Cellvibrio;s__Cellvibrio sp051846955	NZ_JBPYCU010000012.1_31	3.1e-56	116	132
GB_GCA_051885175.1	d__Bacteria;p__Pseudomonadota;c__Gammaproteobacteria;o__Pseudomonadales;f__Cellvibrionaceae;g__Cellvibrio;s__Cellvibrio sp051885175	JBJEWS010000009.1_42	4.7e-56	116	132
GB_GCA_903858205.1	d__Bacteria;p__Pseudomonadota;c__Gammaproteobacteria;o__Pseudomonadales;f__Cellvibrionaceae;g__Cellvibrio;s__Cellvibrio sp903858205	CAIOHY010000528.1_7	9.6e-56	116	132
GB_GCA_937958105.1	d__Bacteria;p__Pseudomonadota;c__Gammaproteobacteria;o__Pseudomonadales;f__Cellvibrionaceae;g__Cellvibrio;s__Cellvibrio sp937958105	CALFXJ010000026.1_45	2.4e-56	116	132
GB_GCA_963506825.1	d__Bacteria;p__Pseudomonadota;c__Gammaproteobacteria;o__Pseudomonadales;f__Cellvibrionaceae;g__Cellvibrio;s__Cellvibrio sp963506825	CAUOQW010000009.1_24	4.3e-56	116	132
GB_GCA_964448175.1	d__Bacteria;p__Pseudomonadota;c__Gammaproteobacteria;o__Pseudomonadales;f__Cellvibrionaceae;g__Cellvibrio;s__Cellvibrio sp964448175	CAYUVQ010000102.1_7	2.3e-56	116	132
GB_GCA_964456865.1	d__Bacteria;p__Pseudomonadota;c__Gammaproteobacteria;o__Pseudomonadales;f__Cellvibrionaceae;g__Cellvibrio;s__Cellvibrio sp964456865	CAYWCW010000022.1_35	1.2e-56	116	132
GB_GCA_964499225.1	d__Bacteria;p__Pseudomonadota;c__Gammaproteobacteria;o__Pseudomonadales;f__Cellvibrionaceae;g__Cellvibrio;s__Cellvibrio sp964499225	CAZCJR010000101.1_17	1e-55	116	132
GB_GCA_964542655.1	d__Bacteria;p__Pseudomonadota;c__Gammaproteobacteria;o__Pseudomonadales;f__Cellvibrionaceae;g__Cellvibrio;s__Cellvibrio sp964542655	CAZIWB010000014.1_100	2.2e-55	116	132
GB_GCA_964581625.1	d__Bacteria;p__Pseudomonadota;c__Gammaproteobacteria;o__Pseudomonadales;f__Cellvibrionaceae;g__Cellvibrio;s__Cellvibrio sp964581625	CAZOPE010000104.1_2	4.6e-56	116	132
GB_GCA_965650515.1	d__Bacteria;p__Pseudomonadota;c__Gammaproteobacteria;o__Pseudomonadales;f__Cellvibrionaceae;g__Cellvibrio;s__Cellvibrio sp965650515	CBFGOY010000005.1_138	7.3e-56	116	132
GB_GCA_965650675.1	d__Bacteria;p__Pseudomonadota;c__Gammaproteobacteria;o__Pseudomonadales;f__Cellvibrionaceae;g__Cellvibrio;s__Cellvibrio sp965650675	CBFGPN010000013.1_18	7.5e-56	116	132
GB_GCA_965652595.1	d__Bacteria;p__Pseudomonadota;c__Gammaproteobacteria;o__Pseudomonadales;f__Cellvibrionaceae;g__Cellvibrio;s__Cellvibrio sp965652595	CBFGWO010000220.1_4	3.9e-56	116	132
GB_GCA_966096785.1	d__Bacteria;p__Pseudomonadota;c__Gammaproteobacteria;o__Pseudomonadales;f__Cellvibrionaceae;g__Cellvibrio;s__Cellvibrio sp966096785	CBHTVU010000038.1_5	5.6e-56	116	132
GB_GCA_966248255.1	d__Bacteria;p__Pseudomonadota;c__Gammaproteobacteria;o__Pseudomonadales;f__Cellvibrionaceae;g__Cellvibrio;s__Cellvibrio sp966248255	CBIMZH010000444.1_5	7e-56	116	132
GB_GCA_966251115.1	d__Bacteria;p__Pseudomonadota;c__Gammaproteobacteria;o__Pseudomonadales;f__Cellvibrionaceae;g__Cellvibrio;s__Cellvibrio sp966251115	CBINKF010000043.1_9	7.2e-56	116	132
GB_GCA_966252135.1	d__Bacteria;p__Pseudomonadota;c__Gammaproteobacteria;o__Pseudomonadales;f__Cellvibrionaceae;g__Cellvibrio;s__Cellvibrio sp966252135	CBINNU010000015.1_86	6.8e-56	116	132
RS_GCF_014652535.1	d__Bacteria;p__Pseudomonadota;c__Gammaproteobacteria;o__Pseudomonadales;f__Cellvibrionaceae;g__Cellvibrio;s__Cellvibrio zantedeschiae	NZ_BMYZ01000001.1_30	5.2e-56	116	132
GB_GCA_001723645.1	d__Bacteria;p__Pseudomonadota;c__Gammaproteobacteria;o__Pseudomonadales;f__Cellvibrionaceae;g__Endobugula;s__Endobugula sertula	MDLC01000003.1_55	1.6e-55	116	128
GB_GCA_000209515.2	d__Bacteria;p__Pseudomonadota;c__Gammaproteobacteria;o__Pseudomonadales;f__Cellvibrionaceae;g__Endobugula;s__Endobugula sp000209515	AEVK01000003.1_14	1.2e-55	116	128
GB_GCA_020628895.1	d__Bacteria;p__Pseudomonadota;c__Gammaproteobacteria;o__Pseudomonadales;f__Cellvibrionaceae;g__Endobugula;s__Endobugula sp020628895	JAHDEM010000004.1_48	1.1e-55	116	128
GB_GCA_047619205.1	d__Bacteria;p__Pseudomonadota;c__Gammaproteobacteria;o__Pseudomonadales;f__Cellvibrionaceae;g__Endobugula;s__Endobugula sp047619205	JBLHJR010000002.1_80	1e-55	116	128
GB_GCA_047636495.1	d__Bacteria;p__Pseudomonadota;c__Gammaproteobacteria;o__Pseudomonadales;f__Cellvibrionaceae;g__Endobugula;s__Endobugula sp047636495	JBLILH010000020.1_10	1.9e-55	116	128
GB_GCA_965214375.1	d__Bacteria;p__Pseudomonadota;c__Gammaproteobacteria;o__Pseudomonadales;f__Cellvibrionaceae;g__Endobugula;s__Endobugula sp965214375	OZ243947.1_1480	1.3e-55	116	128
GB_GCA_965225895.1	d__Bacteria;p__Pseudomonadota;c__Gammaproteobacteria;o__Pseudomonadales;f__Cellvibrionaceae;g__Endobugula;s__Endobugula sp965225895	CBDDBR010000011.1_175	1.1e-55	116	128
GB_GCA_028280195.1	d__Bacteria;p__Pseudomonadota;c__Gammaproteobacteria;o__Pseudomonadales;f__Cellvibrionaceae;g__Exilibacterium;s__Exilibacterium sp028280195	JANQMH010000029.1_57	5.7e-56	116	131
RS_GCF_007004655.1	d__Bacteria;p__Pseudomonadota;c__Gammaproteobacteria;o__Pseudomonadales;f__Cellvibrionaceae;g__Exilibacterium;s__Exilibacterium tricleocarpae	NZ_ML660111.1_59	6.5e-56	116	131
RS_GCF_032773895.1	d__Bacteria;p__Pseudomonadota;c__Gammaproteobacteria;o__Pseudomonadales;f__Cellvibrionaceae;g__G032773895;s__G032773895 sp032773895	NZ_CP120416.1_170	3.7e-55	116	132
GB_GCA_965248935.1	d__Bacteria;p__Pseudomonadota;c__Gammaproteobacteria;o__Pseudomonadales;f__Cellvibrionaceae;g__G032773895;s__G032773895 sp965248935	OZ252214.1_1202	1.2e-55	116	132
GB_GCA_002746115.1	d__Bacteria;p__Pseudomonadota;c__Gammaproteobacteria;o__Pseudomonadales;f__Cellvibrionaceae;g__GCA-2746115;s__GCA-2746115 sp002746115	NVXL01000029.1_37	9.4e-56	116	131
RS_GCF_000832015.1	d__Bacteria;p__Pseudomonadota;c__Gammaproteobacteria;o__Pseudomonadales;f__Cellvibrionaceae;g__Gilvimarinus;s__Gilvimarinus agarilyticus	NZ_JXCJ01000001.1_1071	2.8e-56	116	132
RS_GCF_030518215.1	d__Bacteria;p__Pseudomonadota;c__Gammaproteobacteria;o__Pseudomonadales;f__Cellvibrionaceae;g__Gilvimarinus;s__Gilvimarinus algae	NZ_JAULRT010000031.1_71	2.9e-56	116	132
RS_GCF_000377745.1	d__Bacteria;p__Pseudomonadota;c__Gammaproteobacteria;o__Pseudomonadales;f__Cellvibrionaceae;g__Gilvimarinus;s__Gilvimarinus chinensis	NZ_KB898709.1_321	1.7e-56	116	132
RS_GCF_033898585.1	d__Bacteria;p__Pseudomonadota;c__Gammaproteobacteria;o__Pseudomonadales;f__Cellvibrionaceae;g__Gilvimarinus;s__Gilvimarinus gilvus	NZ_JAXAFO010000015.1_75	2.6e-56	116	131
RS_GCF_042847215.1	d__Bacteria;p__Pseudomonadota;c__Gammaproteobacteria;o__Pseudomonadales;f__Cellvibrionaceae;g__Gilvimarinus;s__Gilvimarinus japonicus	NZ_AP031500.1_617	2.8e-56	116	132
RS_GCF_001187555.1	d__Bacteria;p__Pseudomonadota;c__Gammaproteobacteria;o__Pseudomonadales;f__Cellvibrionaceae;g__Gilvimarinus;s__Gilvimarinus polysaccharolyticus	NZ_LFIJ01000003.1_35	2.9e-56	116	132
RS_GCF_024204685.1	d__Bacteria;p__Pseudomonadota;c__Gammaproteobacteria;o__Pseudomonadales;f__Cellvibrionaceae;g__Gilvimarinus;s__Gilvimarinus sp024204685	NZ_CP100350.1_2729	1.7e-56	116	132
RS_GCF_030547685.1	d__Bacteria;p__Pseudomonadota;c__Gammaproteobacteria;o__Pseudomonadales;f__Cellvibrionaceae;g__Gilvimarinus;s__Gilvimarinus sp030547685	NZ_JAUOQM010000020.1_54	5.2e-56	116	131
GB_GCA_036554405.1	d__Bacteria;p__Pseudomonadota;c__Gammaproteobacteria;o__Pseudomonadales;f__Cellvibrionaceae;g__Gilvimarinus;s__Gilvimarinus sp036554405	DATBNH010000313.1_7	2.7e-56	116	132
RS_GCF_963975215.1	d__Bacteria;p__Pseudomonadota;c__Gammaproteobacteria;o__Pseudomonadales;f__Cellvibrionaceae;g__Gilvimarinus;s__Gilvimarinus sp963975215	NZ_CAXBFW010000010.1_65	2.7e-56	116	132
RS_GCF_024195295.1	d__Bacteria;p__Pseudomonadota;c__Gammaproteobacteria;o__Pseudomonadales;f__Cellvibrionaceae;g__Gilvimarinus;s__Gilvimarinus xylanilyticus	NZ_JAMFTH010000007.1_58	3.6e-56	116	132
RS_GCF_042850945.1	d__Bacteria;p__Pseudomonadota;c__Gammaproteobacteria;o__Pseudomonadales;f__Cellvibrionaceae;g__Halioxenophilus;s__Halioxenophilus aromaticivorans	NZ_AP031496.1_4152	2.6e-56	116	131
RS_GCF_033283405.1	d__Bacteria;p__Pseudomonadota;c__Gammaproteobacteria;o__Pseudomonadales;f__Cellvibrionaceae;g__Halioxenophilus;s__Halioxenophilus sp033283405	NZ_JAWMQR010000011.1_68	2.3e-56	116	131
GB_GCA_964342265.1	d__Bacteria;p__Pseudomonadota;c__Gammaproteobacteria;o__Pseudomonadales;f__Cellvibrionaceae;g__Halioxenophilus;s__Halioxenophilus sp964342265	CAYFFE010000080.1_10	4.1e-56	116	131
GB_GCA_019634095.1	d__Bacteria;p__Pseudomonadota;c__Gammaproteobacteria;o__Pseudomonadales;f__Cellvibrionaceae;g__JAHQVY01;s__JAHQVY01 sp019634095	JAHQVY010000008.1_25	3e-56	116	132
GB_GCA_028281865.1	d__Bacteria;p__Pseudomonadota;c__Gammaproteobacteria;o__Pseudomonadales;f__Cellvibrionaceae;g__JANQJB01;s__JANQJB01 sp028281865	JANQJB010000005.1_54	1.8e-55	116	132
GB_GCA_037384225.1	d__Bacteria;p__Pseudomonadota;c__Gammaproteobacteria;o__Pseudomonadales;f__Cellvibrionaceae;g__JARROD01;s__JARROD01 sp037384225	JARROD010000047.1_26	4.7e-56	116	133
GB_GCA_030597965.1	d__Bacteria;p__Pseudomonadota;c__Gammaproteobacteria;o__Pseudomonadales;f__Cellvibrionaceae;g__JAUVQU01;s__JAUVQU01 sp030597965	JAUVQU010000032.1_4	1e-56	116	128
GB_GCA_027322215.1	d__Bacteria;p__Pseudomonadota;c__Gammaproteobacteria;o__Pseudomonadales;f__Cellvibrionaceae;g__JAVDDU01;s__JAVDDU01 sp027322215	DAHVRW010000031.1_8	1.1e-55	116	131
RS_GCF_030848505.1	d__Bacteria;p__Pseudomonadota;c__Gammaproteobacteria;o__Pseudomonadales;f__Cellvibrionaceae;g__JAVDDU01;s__JAVDDU01 sp030848505	NZ_JAVDDU010000011.1_61	4.3e-56	116	131
GB_GCA_033852115.1	d__Bacteria;p__Pseudomonadota;c__Gammaproteobacteria;o__Pseudomonadales;f__Cellvibrionaceae;g__JAWSVE01;s__JAWSVE01 sp033852115	JAWSVE010000004.1_25	3.8e-56	116	131
GB_GCA_050633885.1	d__Bacteria;p__Pseudomonadota;c__Gammaproteobacteria;o__Pseudomonadales;f__Cellvibrionaceae;g__JAWSVE01;s__JAWSVE01 sp050633885	JBOEHK010000006.1_365	7.5e-56	116	131
GB_GCA_050789445.1	d__Bacteria;p__Pseudomonadota;c__Gammaproteobacteria;o__Pseudomonadales;f__Cellvibrionaceae;g__JAWSVE01;s__JAWSVE01 sp050789445	JAILXR010000001.1_97	7.5e-56	116	131
GB_GCA_050486405.1	d__Bacteria;p__Pseudomonadota;c__Gammaproteobacteria;o__Pseudomonadales;f__Cellvibrionaceae;g__JBJHDF01;s__JBJHDF01 sp050486405	JBJHDF010000018.1_62	2.9e-56	116	132
GB_GCA_047616325.1	d__Bacteria;p__Pseudomonadota;c__Gammaproteobacteria;o__Pseudomonadales;f__Cellvibrionaceae;g__JBLHGN01;s__JBLHGN01 sp047616325	JBLHGN010000076.1_12	5.1e-56	116	131
RS_GCF_042854845.1	d__Bacteria;p__Pseudomonadota;c__Gammaproteobacteria;o__Pseudomonadales;f__Cellvibrionaceae;g__Maricurvus;s__Maricurvus nonylphenolicus	NZ_AP031498.1_475	3.8e-56	116	130
RS_GCF_001292705.1	d__Bacteria;p__Pseudomonadota;c__Gammaproteobacteria;o__Pseudomonadales;f__Cellvibrionaceae;g__Marinagarivorans;s__Marinagarivorans algicola	NZ_LGAK01000004.1_53	9.9e-56	116	132
RS_GCF_021655555.1	d__Bacteria;p__Pseudomonadota;c__Gammaproteobacteria;o__Pseudomonadales;f__Cellvibrionaceae;g__Marinagarivorans;s__Marinagarivorans cellulosilyticus	NZ_AP023086.1_371	1.2e-55	116	132
GB_GCA_034519605.1	d__Bacteria;p__Pseudomonadota;c__Gammaproteobacteria;o__Pseudomonadales;f__Cellvibrionaceae;g__Marinagarivorans;s__Marinagarivorans sp034519605	JAXHOG010000058.1_85	1e-55	116	132
GB_GCA_036554385.1	d__Bacteria;p__Pseudomonadota;c__Gammaproteobacteria;o__Pseudomonadales;f__Cellvibrionaceae;g__Marinagarivorans;s__Marinagarivorans sp036554385	DATBNJ010000313.1_18	1.5e-55	116	132
GB_GCA_938048505.1	d__Bacteria;p__Pseudomonadota;c__Gammaproteobacteria;o__Pseudomonadales;f__Cellvibrionaceae;g__Marinagarivorans;s__Marinagarivorans sp938048505	CALIUX010000053.1_8	6.1e-56	116	132
GB_GCA_947494095.1	d__Bacteria;p__Pseudomonadota;c__Gammaproteobacteria;o__Pseudomonadales;f__Cellvibrionaceae;g__Marinagarivorans;s__Marinagarivorans sp947494095	CANLTI010000001.1_122	1.2e-55	116	132
RS_GCF_021234875.1	d__Bacteria;p__Pseudomonadota;c__Gammaproteobacteria;o__Pseudomonadales;f__Cellvibrionaceae;g__Marinibactrum;s__Marinibactrum halimedae	NZ_JAJQVM010000014.1_5	6.3e-56	116	131
RS_GCF_003259155.1	d__Bacteria;p__Pseudomonadota;c__Gammaproteobacteria;o__Pseudomonadales;f__Cellvibrionaceae;g__Marinimicrobium_A;s__Marinimicrobium_A alkaliphilum	NZ_QGMQ01000012.1_39	8.1e-57	116	132
RS_GCF_000423345.1	d__Bacteria;p__Pseudomonadota;c__Gammaproteobacteria;o__Pseudomonadales;f__Cellvibrionaceae;g__Marinimicrobium;s__Marinimicrobium agarilyticum	NZ_AUHU01000017.1_61	6.3e-56	116	132
RS_GCF_003762925.1	d__Bacteria;p__Pseudomonadota;c__Gammaproteobacteria;o__Pseudomonadales;f__Cellvibrionaceae;g__Marinimicrobium;s__Marinimicrobium koreense	NZ_RJUK01000004.1_73	4.7e-56	116	132
RS_GCF_039822625.1	d__Bacteria;p__Pseudomonadota;c__Gammaproteobacteria;o__Pseudomonadales;f__Cellvibrionaceae;g__Marinimicrobium;s__Marinimicrobium locisalis	NZ_JBDLLG010000011.1_47	1.4e-56	116	132
RS_GCF_026153455.1	d__Bacteria;p__Pseudomonadota;c__Gammaproteobacteria;o__Pseudomonadales;f__Cellvibrionaceae;g__Marinimicrobium;s__Marinimicrobium sp026153455	NZ_CP110629.1_165	5.2e-56	116	132
RS_GCF_038419845.1	d__Bacteria;p__Pseudomonadota;c__Gammaproteobacteria;o__Pseudomonadales;f__Cellvibrionaceae;g__Marinimicrobium;s__Marinimicrobium sp038419845	NZ_JBCAQT010000013.1_49	5e-56	116	132
RS_GCF_050113635.1	d__Bacteria;p__Pseudomonadota;c__Gammaproteobacteria;o__Pseudomonadales;f__Cellvibrionaceae;g__Marinimicrobium;s__Marinimicrobium sp050113635	NZ_JBNJLT010000012.1_6	4.7e-56	116	132
RS_GCF_039545115.1	d__Bacteria;p__Pseudomonadota;c__Gammaproteobacteria;o__Pseudomonadales;f__Cellvibrionaceae;g__Microbulbifer;s__Microbulbifer aestuariivivens	NZ_BAABRT010000011.1_48	1.8e-56	116	130
RS_GCF_001999945.1	d__Bacteria;p__Pseudomonadota;c__Gammaproteobacteria;o__Pseudomonadales;f__Cellvibrionaceae;g__Microbulbifer;s__Microbulbifer agarilyticus_A	NZ_CP019650.1_2903	2.2e-56	116	130
RS_GCF_000220505.1	d__Bacteria;p__Pseudomonadota;c__Gammaproteobacteria;o__Pseudomonadales;f__Cellvibrionaceae;g__Microbulbifer;s__Microbulbifer agarilyticus_B	NZ_AFPJ01000055.1_29	2e-56	116	130
RS_GCF_019800665.1	d__Bacteria;p__Pseudomonadota;c__Gammaproteobacteria;o__Pseudomonadales;f__Cellvibrionaceae;g__Microbulbifer;s__Microbulbifer agarilyticus_C	NZ_JAHVKO010000006.1_109	2.2e-56	116	130
RS_GCF_020171345.1	d__Bacteria;p__Pseudomonadota;c__Gammaproteobacteria;o__Pseudomonadales;f__Cellvibrionaceae;g__Microbulbifer;s__Microbulbifer agarilyticus_D	NZ_JAIUZM010000005.1_170	2e-56	116	130
RS_GCF_001750105.1	d__Bacteria;p__Pseudomonadota;c__Gammaproteobacteria;o__Pseudomonadales;f__Cellvibrionaceae;g__Microbulbifer;s__Microbulbifer aggregans	NZ_CP014143.1_1381	4.3e-57	116	130
RS_GCF_020524005.1	d__Bacteria;p__Pseudomonadota;c__Gammaproteobacteria;o__Pseudomonadales;f__Cellvibrionaceae;g__Microbulbifer;s__Microbulbifer aggregans_A	NZ_JAIVKK010000008.1_81	2.5e-56	116	130
RS_GCF_029869925.1	d__Bacteria;p__Pseudomonadota;c__Gammaproteobacteria;o__Pseudomonadales;f__Cellvibrionaceae;g__Microbulbifer;s__Microbulbifer bruguierae	NZ_CP118605.1_1603	2.3e-56	116	130
RS_GCF_020991125.1	d__Bacteria;p__Pseudomonadota;c__Gammaproteobacteria;o__Pseudomonadales;f__Cellvibrionaceae;g__Microbulbifer;s__Microbulbifer celer	NZ_CP087715.1_2368	3.7e-56	116	130
RS_GCF_900129095.1	d__Bacteria;p__Pseudomonadota;c__Gammaproteobacteria;o__Pseudomonadales;f__Cellvibrionaceae;g__Microbulbifer;s__Microbulbifer donghaiensis	NZ_FQVA01000008.1_37	2.3e-56	116	130
RS_GCF_041447225.1	d__Bacteria;p__Pseudomonadota;c__Gammaproteobacteria;o__Pseudomonadales;f__Cellvibrionaceae;g__Microbulbifer;s__Microbulbifer echini	NZ_JBGMEL010000015.1_61	2.9e-56	116	130
RS_GCF_021165935.1	d__Bacteria;p__Pseudomonadota;c__Gammaproteobacteria;o__Pseudomonadales;f__Cellvibrionaceae;g__Microbulbifer;s__Microbulbifer elongatus	NZ_CP088953.1_1229	2.2e-56	116	130
RS_GCF_020524885.1	d__Bacteria;p__Pseudomonadota;c__Gammaproteobacteria;o__Pseudomonadales;f__Cellvibrionaceae;g__Microbulbifer;s__Microbulbifer elongatus_A	NZ_JAIVKJ010000001.1_185	2.3e-56	116	130
RS_GCF_041447265.1	d__Bacteria;p__Pseudomonadota;c__Gammaproteobacteria;o__Pseudomonadales;f__Cellvibrionaceae;g__Microbulbifer;s__Microbulbifer epialgicus	NZ_JBGMEK010000009.1_61	3.3e-56	116	130
RS_GCF_001641755.2	d__Bacteria;p__Pseudomonadota;c__Gammaproteobacteria;o__Pseudomonadales;f__Cellvibrionaceae;g__Microbulbifer;s__Microbulbifer flavimaris	NZ_LRFG02000007.1_59	6.6e-57	116	130
RS_GCF_021729075.1	d__Bacteria;p__Pseudomonadota;c__Gammaproteobacteria;o__Pseudomonadales;f__Cellvibrionaceae;g__Microbulbifer;s__Microbulbifer guangxiensis	NZ_JAJSAQ010000008.1_49	4.1e-57	116	130
RS_GCF_014904735.1	d__Bacteria;p__Pseudomonadota;c__Gammaproteobacteria;o__Pseudomonadales;f__Cellvibrionaceae;g__Microbulbifer;s__Microbulbifer hainanensis	NZ_JACZCR010000057.1_75	4.1e-56	116	130
RS_GCF_026183675.1	d__Bacteria;p__Pseudomonadota;c__Gammaproteobacteria;o__Pseudomonadales;f__Cellvibrionaceae;g__Microbulbifer;s__Microbulbifer halophilus	NZ_JAPIVK010000023.1_28	1.3e-55	116	130
RS_GCF_049200395.1	d__Bacteria;p__Pseudomonadota;c__Gammaproteobacteria;o__Pseudomonadales;f__Cellvibrionaceae;g__Microbulbifer;s__Microbulbifer harenosus	NZ_CP185860.1_2214	2.4e-56	116	130
RS_GCF_009931115.1	d__Bacteria;p__Pseudomonadota;c__Gammaproteobacteria;o__Pseudomonadales;f__Cellvibrionaceae;g__Microbulbifer;s__Microbulbifer hydrolyticus	NZ_CP047491.1_2861	2.2e-56	116	130
RS_GCF_023634065.1	d__Bacteria;p__Pseudomonadota;c__Gammaproteobacteria;o__Pseudomonadales;f__Cellvibrionaceae;g__Microbulbifer;s__Microbulbifer litoralis	NZ_JALKCV010000016.1_56	4.6e-56	116	130
RS_GCF_035117725.1	d__Bacteria;p__Pseudomonadota;c__Gammaproteobacteria;o__Pseudomonadales;f__Cellvibrionaceae;g__Microbulbifer;s__Microbulbifer magnicolonia	NZ_JAYEFD010000006.1_48	2.3e-56	116	130
RS_GCF_002009015.1	d__Bacteria;p__Pseudomonadota;c__Gammaproteobacteria;o__Pseudomonadales;f__Cellvibrionaceae;g__Microbulbifer;s__Microbulbifer mangrovi	NZ_LZDE01000308.1_28	2.4e-56	116	130
RS_GCF_900107725.1	d__Bacteria;p__Pseudomonadota;c__Gammaproteobacteria;o__Pseudomonadales;f__Cellvibrionaceae;g__Microbulbifer;s__Microbulbifer marinus	NZ_FNQO01000006.1_63	2.4e-56	116	130
RS_GCF_023895975.1	d__Bacteria;p__Pseudomonadota;c__Gammaproteobacteria;o__Pseudomonadales;f__Cellvibrionaceae;g__Microbulbifer;s__Microbulbifer okhotskensis	NZ_JALBWM010000024.1_11	3.7e-56	116	130
RS_GCF_033723955.1	d__Bacteria;p__Pseudomonadota;c__Gammaproteobacteria;o__Pseudomonadales;f__Cellvibrionaceae;g__Microbulbifer;s__Microbulbifer pacificus	NZ_CP137555.1_1205	2.2e-56	116	130
RS_GCF_002959965.1	d__Bacteria;p__Pseudomonadota;c__Gammaproteobacteria;o__Pseudomonadales;f__Cellvibrionaceae;g__Microbulbifer;s__Microbulbifer pacificus_A	NZ_PREV01000026.1_688	2.2e-56	116	130
RS_GCF_014191725.1	d__Bacteria;p__Pseudomonadota;c__Gammaproteobacteria;o__Pseudomonadales;f__Cellvibrionaceae;g__Microbulbifer;s__Microbulbifer rhizosphaerae	NZ_JACHWZ010000023.1_58	3.6e-56	116	130
RS_GCF_017303155.1	d__Bacteria;p__Pseudomonadota;c__Gammaproteobacteria;o__Pseudomonadales;f__Cellvibrionaceae;g__Microbulbifer;s__Microbulbifer salipaludis	NZ_JAEKJR010000002.1_154	2.1e-56	116	130
RS_GCF_021729035.1	d__Bacteria;p__Pseudomonadota;c__Gammaproteobacteria;o__Pseudomonadales;f__Cellvibrionaceae;g__Microbulbifer;s__Microbulbifer sediminum	NZ_JAJSAP010000010.1_54	7e-57	116	130
RS_GCF_000708675.1	d__Bacteria;p__Pseudomonadota;c__Gammaproteobacteria;o__Pseudomonadales;f__Cellvibrionaceae;g__Microbulbifer;s__Microbulbifer sp000708675	NZ_JELR01000005.1_230	2.2e-56	116	130
RS_GCF_001639145.1	d__Bacteria;p__Pseudomonadota;c__Gammaproteobacteria;o__Pseudomonadales;f__Cellvibrionaceae;g__Microbulbifer;s__Microbulbifer sp001639145	NZ_LROY01000002.1_1901	2e-56	116	130
RS_GCF_003076275.1	d__Bacteria;p__Pseudomonadota;c__Gammaproteobacteria;o__Pseudomonadales;f__Cellvibrionaceae;g__Microbulbifer;s__Microbulbifer sp003076275	NZ_CP029064.1_554	2.8e-56	116	130
RS_GCF_007183175.1	d__Bacteria;p__Pseudomonadota;c__Gammaproteobacteria;o__Pseudomonadales;f__Cellvibrionaceae;g__Microbulbifer;s__Microbulbifer sp007183175	NZ_AP019807.1_833	3.2e-56	116	130
RS_GCF_009363535.1	d__Bacteria;p__Pseudomonadota;c__Gammaproteobacteria;o__Pseudomonadales;f__Cellvibrionaceae;g__Microbulbifer;s__Microbulbifer sp009363535	NZ_CP045369.1_487	2.7e-56	116	130
RS_GCF_009903625.1	d__Bacteria;p__Pseudomonadota;c__Gammaproteobacteria;o__Pseudomonadales;f__Cellvibrionaceae;g__Microbulbifer;s__Microbulbifer sp009903625	NZ_CP047569.1_3525	2.4e-56	116	130
RS_GCF_013367775.1	d__Bacteria;p__Pseudomonadota;c__Gammaproteobacteria;o__Pseudomonadales;f__Cellvibrionaceae;g__Microbulbifer;s__Microbulbifer sp013367775	NZ_CP055157.1_538	2.3e-56	116	130
GB_GCA_022600975.1	d__Bacteria;p__Pseudomonadota;c__Gammaproteobacteria;o__Pseudomonadales;f__Cellvibrionaceae;g__Microbulbifer;s__Microbulbifer sp022600975	JAHZJJ010000010.1_40	4.6e-56	116	130
RS_GCF_030012985.1	d__Bacteria;p__Pseudomonadota;c__Gammaproteobacteria;o__Pseudomonadales;f__Cellvibrionaceae;g__Microbulbifer;s__Microbulbifer sp030012985	NZ_CP120233.1_2261	3.2e-56	116	130
RS_GCF_030997045.1	d__Bacteria;p__Pseudomonadota;c__Gammaproteobacteria;o__Pseudomonadales;f__Cellvibrionaceae;g__Microbulbifer;s__Microbulbifer sp030997045	NZ_CP116899.1_2408	3.6e-56	116	130
GB_GCA_032615215.1	d__Bacteria;p__Pseudomonadota;c__Gammaproteobacteria;o__Pseudomonadales;f__Cellvibrionaceae;g__Microbulbifer;s__Microbulbifer sp032615215	CP128433.1_704	3.4e-56	116	130
RS_GCF_036563125.1	d__Bacteria;p__Pseudomonadota;c__Gammaproteobacteria;o__Pseudomonadales;f__Cellvibrionaceae;g__Microbulbifer;s__Microbulbifer sp036563125	NZ_DATCMV010000083.1_12	2.1e-56	116	130
RS_GCF_039696035.1	d__Bacteria;p__Pseudomonadota;c__Gammaproteobacteria;o__Pseudomonadales;f__Cellvibrionaceae;g__Microbulbifer;s__Microbulbifer sp039696035	NZ_CP155567.1_556	4.3e-56	116	130
RS_GCF_040932045.1	d__Bacteria;p__Pseudomonadota;c__Gammaproteobacteria;o__Pseudomonadales;f__Cellvibrionaceae;g__Microbulbifer;s__Microbulbifer sp040932045	NZ_JBFRBC010000017.1_27	2.4e-56	116	130
RS_GCF_048323715.1	d__Bacteria;p__Pseudomonadota;c__Gammaproteobacteria;o__Pseudomonadales;f__Cellvibrionaceae;g__Microbulbifer;s__Microbulbifer sp048323715	NZ_JBLWFL010000020.1_26	2.3e-56	116	130
RS_GCF_050368945.1	d__Bacteria;p__Pseudomonadota;c__Gammaproteobacteria;o__Pseudomonadales;f__Cellvibrionaceae;g__Microbulbifer;s__Microbulbifer sp050368945	NZ_CP185959.1_491	2.3e-56	116	130
RS_GCF_051659245.1	d__Bacteria;p__Pseudomonadota;c__Gammaproteobacteria;o__Pseudomonadales;f__Cellvibrionaceae;g__Microbulbifer;s__Microbulbifer sp051659245	NZ_JBOFOC010000081.1_12	1.2e-56	116	130
RS_GCF_913055755.1	d__Bacteria;p__Pseudomonadota;c__Gammaproteobacteria;o__Pseudomonadales;f__Cellvibrionaceae;g__Microbulbifer;s__Microbulbifer sp913055755	NZ_CAJXKH010000015.1_37	2.1e-56	116	130
RS_GCF_047289955.1	d__Bacteria;p__Pseudomonadota;c__Gammaproteobacteria;o__Pseudomonadales;f__Cellvibrionaceae;g__Microbulbifer;s__Microbulbifer sp947489355	NZ_JBLBUB010000014.1_46	2.7e-56	116	130
RS_GCF_947504145.1	d__Bacteria;p__Pseudomonadota;c__Gammaproteobacteria;o__Pseudomonadales;f__Cellvibrionaceae;g__Microbulbifer;s__Microbulbifer sp947504145	NZ_CANNGQ010000003.1_312	2.7e-56	116	130
RS_GCF_030440425.1	d__Bacteria;p__Pseudomonadota;c__Gammaproteobacteria;o__Pseudomonadales;f__Cellvibrionaceae;g__Microbulbifer;s__Microbulbifer spongiae	NZ_CP098023.1_3300	2.5e-56	116	130
RS_GCF_014904815.1	d__Bacteria;p__Pseudomonadota;c__Gammaproteobacteria;o__Pseudomonadales;f__Cellvibrionaceae;g__Microbulbifer;s__Microbulbifer taiwanensis	NZ_JACZFR010000067.1_25	4.1e-56	116	130
RS_GCF_900112305.1	d__Bacteria;p__Pseudomonadota;c__Gammaproteobacteria;o__Pseudomonadales;f__Cellvibrionaceae;g__Microbulbifer;s__Microbulbifer thermotolerans	NZ_FOKT01000010.1_35	5.8e-57	116	130
RS_GCF_000380565.1	d__Bacteria;p__Pseudomonadota;c__Gammaproteobacteria;o__Pseudomonadales;f__Cellvibrionaceae;g__Microbulbifer;s__Microbulbifer variabilis	NZ_AQYJ01000019.1_27	2.8e-56	116	130
RS_GCF_020524905.1	d__Bacteria;p__Pseudomonadota;c__Gammaproteobacteria;o__Pseudomonadales;f__Cellvibrionaceae;g__Microbulbifer;s__Microbulbifer variabilis_A	NZ_JAIVKI010000021.1_61	2.8e-56	116	130
RS_GCF_023716485.1	d__Bacteria;p__Pseudomonadota;c__Gammaproteobacteria;o__Pseudomonadales;f__Cellvibrionaceae;g__Microbulbifer;s__Microbulbifer variabilis_B	NZ_CP092418.1_531	2.7e-56	116	130
RS_GCF_900100355.1	d__Bacteria;p__Pseudomonadota;c__Gammaproteobacteria;o__Pseudomonadales;f__Cellvibrionaceae;g__Microbulbifer;s__Microbulbifer yueqingensis	NZ_FNFH01000009.1_27	6.7e-57	116	130
RS_GCF_021729055.1	d__Bacteria;p__Pseudomonadota;c__Gammaproteobacteria;o__Pseudomonadales;f__Cellvibrionaceae;g__Microbulbifer;s__Microbulbifer zhoushanensis	NZ_JAJSAO010000009.1_56	7.4e-57	116	130
GB_GCA_040365065.1	d__Bacteria;p__Pseudomonadota;c__Gammaproteobacteria;o__Pseudomonadales;f__Cellvibrionaceae;g__Pelagadaptatus;s__Pelagadaptatus aseana	BAABNI010000012.1_118	2.1e-56	116	132
GB_GCA_034112445.1	d__Bacteria;p__Pseudomonadota;c__Gammaproteobacteria;o__Pseudomonadales;f__Cellvibrionaceae;g__Pelagadaptatus;s__Pelagadaptatus sp034112445	JAWUVI010000025.1_40	3.4e-56	116	132
RS_GCF_018863235.1	d__Bacteria;p__Pseudomonadota;c__Gammaproteobacteria;o__Pseudomonadales;f__Cellvibrionaceae;g__Pseudomaricurvus;s__Pseudomaricurvus albidus	NZ_JAHKRS010000013.1_43	5.3e-56	116	130
RS_GCF_011440395.1	d__Bacteria;p__Pseudomonadota;c__Gammaproteobacteria;o__Pseudomonadales;f__Cellvibrionaceae;g__Pseudomaricurvus;s__Pseudomaricurvus alcaniphilus	NZ_JAAOIX010000012.1_89	3.6e-56	116	131
RS_GCF_011683955.1	d__Bacteria;p__Pseudomonadota;c__Gammaproteobacteria;o__Pseudomonadales;f__Cellvibrionaceae;g__Pseudomaricurvus;s__Pseudomaricurvus alkylphenolicus	NZ_JAAQPI010000023.1_23	5.3e-56	116	130
RS_GCF_011602365.1	d__Bacteria;p__Pseudomonadota;c__Gammaproteobacteria;o__Pseudomonadales;f__Cellvibrionaceae;g__Pseudomaricurvus;s__Pseudomaricurvus hydrocarbonicus	NZ_JAAONZ010000008.1_139	7.5e-56	116	131
GB_GCA_002707785.1	d__Bacteria;p__Pseudomonadota;c__Gammaproteobacteria;o__Pseudomonadales;f__Cellvibrionaceae;g__Pseudomaricurvus;s__Pseudomaricurvus sp002707785	PANW01000016.1_16	6.5e-56	116	130
RS_GCF_009857815.1	d__Bacteria;p__Pseudomonadota;c__Gammaproteobacteria;o__Pseudomonadales;f__Cellvibrionaceae;g__Pseudomaricurvus;s__Pseudomaricurvus sp009857815	NZ_WVVW01000019.1_4	2.4e-56	116	130
GB_GCA_033283175.1	d__Bacteria;p__Pseudomonadota;c__Gammaproteobacteria;o__Pseudomonadales;f__Cellvibrionaceae;g__Pseudomaricurvus;s__Pseudomaricurvus sp033283175	JAWMQM010000004.1_266	2.6e-56	116	130
GB_GCA_033283335.1	d__Bacteria;p__Pseudomonadota;c__Gammaproteobacteria;o__Pseudomonadales;f__Cellvibrionaceae;g__Pseudomaricurvus;s__Pseudomaricurvus sp033283335	JAWMQP010000012.1_36	4.9e-56	116	130
GB_GCA_050633365.1	d__Bacteria;p__Pseudomonadota;c__Gammaproteobacteria;o__Pseudomonadales;f__Cellvibrionaceae;g__Pseudomaricurvus;s__Pseudomaricurvus sp050633365	JBOEGJ010000007.1_35	6.5e-56	116	130
GB_GCA_965656525.1	d__Bacteria;p__Pseudomonadota;c__Gammaproteobacteria;o__Pseudomonadales;f__Cellvibrionaceae;g__Pseudomaricurvus;s__Pseudomaricurvus sp965656525	CBFHKY010000037.1_32	2.8e-56	116	131
RS_GCF_965662505.1	d__Bacteria;p__Pseudomonadota;c__Gammaproteobacteria;o__Pseudomonadales;f__Cellvibrionaceae;g__Pseudomaricurvus;s__Pseudomaricurvus sp965662505	NZ_CBFIHX010000064.1_10	8.1e-56	116	130
RS_GCF_011602085.1	d__Bacteria;p__Pseudomonadota;c__Gammaproteobacteria;o__Pseudomonadales;f__Cellvibrionaceae;g__Pseudoteredinibacter;s__Pseudoteredinibacter isoporae	NZ_JAAONY010000005.1_51	5.6e-56	116	130
RS_GCF_040372805.1	d__Bacteria;p__Pseudomonadota;c__Gammaproteobacteria;o__Pseudomonadales;f__Cellvibrionaceae;g__Pseudoteredinibacter;s__Pseudoteredinibacter isoporae_A	NZ_BAABWJ010000011.1_50	5.4e-56	116	130
GB_GCA_025800365.1	d__Bacteria;p__Pseudomonadota;c__Gammaproteobacteria;o__Pseudomonadales;f__Cellvibrionaceae;g__Pseudoteredinibacter;s__Pseudoteredinibacter sp025800365	JAOXRT010000009.1_16	6e-56	116	130
GB_GCA_025800435.1	d__Bacteria;p__Pseudomonadota;c__Gammaproteobacteria;o__Pseudomonadales;f__Cellvibrionaceae;g__Pseudoteredinibacter;s__Pseudoteredinibacter sp025800435	JAOXRV010000377.1_8	3.8e-56	116	130
RS_GCF_947500695.1	d__Bacteria;p__Pseudomonadota;c__Gammaproteobacteria;o__Pseudomonadales;f__Cellvibrionaceae;g__Pseudoteredinibacter;s__Pseudoteredinibacter sp947500695	NZ_CANMSS010000016.1_37	5.8e-56	116	130
RS_GCF_947502065.1	d__Bacteria;p__Pseudomonadota;c__Gammaproteobacteria;o__Pseudomonadales;f__Cellvibrionaceae;g__Pseudoteredinibacter;s__Pseudoteredinibacter sp947502065	NZ_CANMYE010000012.1_37	5.5e-56	116	130
RS_GCF_000013665.1	d__Bacteria;p__Pseudomonadota;c__Gammaproteobacteria;o__Pseudomonadales;f__Cellvibrionaceae;g__Saccharophagus;s__Saccharophagus degradans	NC_007912.1_1022	4e-56	116	132
GB_GCA_937920545.1	d__Bacteria;p__Pseudomonadota;c__Gammaproteobacteria;o__Pseudomonadales;f__Cellvibrionaceae;g__Saccharophagus;s__Saccharophagus sp937920545	CAKZUG010000011.1_32	6.7e-56	116	132
RS_GCF_021290925.1	d__Bacteria;p__Pseudomonadota;c__Gammaproteobacteria;o__Pseudomonadales;f__Cellvibrionaceae;g__Sessilibacter;s__Sessilibacter corallicola	NZ_JAJSLX010000001.1_714	1.9e-57	116	131
GB_GCA_937864365.1	d__Bacteria;p__Pseudomonadota;c__Gammaproteobacteria;o__Pseudomonadales;f__Cellvibrionaceae;g__Sessilibacter;s__Sessilibacter sp937864365	CALMJT010000041.1_28	6.2e-57	116	131
RS_GCF_014192475.1	d__Bacteria;p__Pseudomonadota;c__Gammaproteobacteria;o__Pseudomonadales;f__Cellvibrionaceae;g__Simiduia;s__Simiduia aestuariiviva	NZ_JACHXZ010000005.1_25	2e-55	116	131
RS_GCF_000305785.2	d__Bacteria;p__Pseudomonadota;c__Gammaproteobacteria;o__Pseudomonadales;f__Cellvibrionaceae;g__Simiduia;s__Simiduia agarivorans	NC_018868.3_1773	1.1e-55	116	131
RS_GCF_030409605.1	d__Bacteria;p__Pseudomonadota;c__Gammaproteobacteria;o__Pseudomonadales;f__Cellvibrionaceae;g__Simiduia;s__Simiduia curdlanivorans	NZ_JAUFQG010000004.1_1259	2.3e-55	116	131
RS_GCF_042853465.1	d__Bacteria;p__Pseudomonadota;c__Gammaproteobacteria;o__Pseudomonadales;f__Cellvibrionaceae;g__Simiduia;s__Simiduia litorea	NZ_AP031497.1_503	2.3e-55	116	131
RS_GCF_024138675.1	d__Bacteria;p__Pseudomonadota;c__Gammaproteobacteria;o__Pseudomonadales;f__Cellvibrionaceae;g__Simiduia;s__Simiduia sp024138675	NZ_CP090959.1_2932	2e-55	116	131
RS_GCF_014218805.1	d__Bacteria;p__Pseudomonadota;c__Gammaproteobacteria;o__Pseudomonadales;f__Cellvibrionaceae;g__Teredinibacter;s__Teredinibacter franksiae	NZ_JACJUV010000001.1_1098	3.2e-56	116	132
RS_GCF_014211975.1	d__Bacteria;p__Pseudomonadota;c__Gammaproteobacteria;o__Pseudomonadales;f__Cellvibrionaceae;g__Teredinibacter;s__Teredinibacter haidensis	NZ_CP060084.1_220	2.9e-56	116	132
RS_GCF_014217335.1	d__Bacteria;p__Pseudomonadota;c__Gammaproteobacteria;o__Pseudomonadales;f__Cellvibrionaceae;g__Teredinibacter;s__Teredinibacter purpureus	NZ_CP060092.1_4002	6.2e-56	116	132
GB_GCA_007827375.1	d__Bacteria;p__Pseudomonadota;c__Gammaproteobacteria;o__Pseudomonadales;f__Cellvibrionaceae;g__Teredinibacter;s__Teredinibacter sp007827375	VISH01000002.1_1153	3.1e-56	116	131
GB_GCA_900177435.1	d__Bacteria;p__Pseudomonadota;c__Gammaproteobacteria;o__Pseudomonadales;f__Cellvibrionaceae;g__Teredinibacter;s__Teredinibacter sp900177435	FXAI01000007.1_136	2.7e-56	116	132
RS_GCF_037935975.1	d__Bacteria;p__Pseudomonadota;c__Gammaproteobacteria;o__Pseudomonadales;f__Cellvibrionaceae;g__Teredinibacter;s__Teredinibacter turnerae	NZ_CP149817.1_3449	2.6e-56	116	131
RS_GCF_000023025.1	d__Bacteria;p__Pseudomonadota;c__Gammaproteobacteria;o__Pseudomonadales;f__Cellvibrionaceae;g__Teredinibacter;s__Teredinibacter turnerae_B	NC_012997.1_822	2.6e-56	116	131
RS_GCF_001922985.1	d__Bacteria;p__Pseudomonadota;c__Gammaproteobacteria;o__Pseudomonadales;f__Cellvibrionaceae;g__Teredinibacter;s__Teredinibacter waterburyi	NZ_MRUH01000019.1_100	2.1e-56	116	132
GB_GCA_902141825.1	d__Bacteria;p__Pseudomonadota;c__Gammaproteobacteria;o__Pseudomonadales;f__Cellvibrionaceae;g__Thalassocella;s__Thalassocella blandensis	CABFPG010000003.1_28	5.8e-56	116	130
GB_GCA_913050115.1	d__Bacteria;p__Pseudomonadota;c__Gammaproteobacteria;o__Pseudomonadales;f__Cellvibrionaceae;g__UBA1124;s__UBA1124 sp002313265	CAJWZU010000010.1_37	2e-56	116	131
GB_GCA_002432095.1	d__Bacteria;p__Pseudomonadota;c__Gammaproteobacteria;o__Pseudomonadales;f__Cellvibrionaceae;g__UBA5868;s__UBA5868 sp002432095	DJFQ01000037.1_17	5.3e-56	116	131
RS_GCF_014336955.1	d__Bacteria;p__Pseudomonadota;c__Gammaproteobacteria;o__Pseudomonadales;f__Cellvibrionaceae;g__UBA5868;s__UBA5868 sp014336955	NZ_QRAI01000004.1_336	4.6e-56	116	131
GB_GCA_023416875.1	d__Bacteria;p__Pseudomonadota;c__Gammaproteobacteria;o__Pseudomonadales;f__Cellvibrionaceae;g__UBA5868;s__UBA5868 sp023416875	JAEZGT010000238.1_36	3.2e-56	116	131
GB_GCA_024707385.1	d__Bacteria;p__Pseudomonadota;c__Gammaproteobacteria;o__Pseudomonadales;f__Cellvibrionaceae;g__UBA5868;s__UBA5868 sp024707385	JANPZW010000013.1_233	6.3e-56	116	131
GB_GCA_052039425.1	d__Bacteria;p__Pseudomonadota;c__Gammaproteobacteria;o__Pseudomonadales;f__Cellvibrionaceae;g__UBA5868;s__UBA5868 sp052039425	JBQGED010000280.1_14	4.4e-56	116	131
GB_GCA_964482025.1	d__Bacteria;p__Pseudomonadota;c__Gammaproteobacteria;o__Pseudomonadales;f__Cellvibrionaceae;g__UBA5868;s__UBA5868 sp964482025	CAYZVN010000074.1_22	3.7e-56	116	131
GB_GCA_026192395.1	d__Bacteria;p__Pseudomonadota;c__Gammaproteobacteria;o__Pseudomonadales;f__Cellvibrionaceae;g__WACF01;s__WACF01 sp026192395	WACF01000002.1_26	6e-56	116	131
GB_GCA_040880205.1	d__Bacteria;p__Pseudomonadota;c__Gammaproteobacteria;o__Pseudomonadales;f__Cellvibrionaceae;g__WACF01;s__WACF01 sp040880205	JBBDIU010000056.1_20	4.3e-56	116	131
RS_GCF_000373485.1	d__Bacteria;p__Pseudomonadota;c__Gammaproteobacteria;o__Pseudomonadales;f__Dasaniaceae;g__Dasania;s__Dasania marina	NZ_KB891587.1_136	4.7e-55	116	131
RS_GCF_026891035.1	d__Bacteria;p__Pseudomonadota;c__Gammaproteobacteria;o__Pseudomonadales;f__Dasaniaceae;g__Dasania;s__Dasania phycosphaerae	NZ_JAPTGG010000020.1_40	4.9e-55	116	131
GB_GCA_030621845.1	d__Bacteria;p__Pseudomonadota;c__Gammaproteobacteria;o__Pseudomonadales;f__Dasaniaceae;g__JAUXHA01;s__JAUXHA01 sp030621845	JAUXHA010000031.1_17	5.4e-56	116	130
RS_GCF_002117105.1	d__Bacteria;p__Pseudomonadota;c__Gammaproteobacteria;o__Pseudomonadales;f__Dasaniaceae;g__Oceanicoccus;s__Oceanicoccus sagamiensis	NZ_CP019343.1_2074	8e-55	116	130
GB_GCA_000169075.1	d__Bacteria;p__Pseudomonadota;c__Gammaproteobacteria;o__Pseudomonadales;f__Dasaniaceae;g__Oceanicoccus;s__Oceanicoccus sp000169075	AAVT01000011.1_61	5.8e-55	116	130
RS_GCF_029238675.1	d__Bacteria;p__Pseudomonadota;c__Gammaproteobacteria;o__Pseudomonadales;f__Dasaniaceae;g__Oceanicoccus;s__Oceanicoccus sp024226635	NZ_JAQWFR010000012.1_26	4.3e-55	116	130
GB_GCA_028280715.1	d__Bacteria;p__Pseudomonadota;c__Gammaproteobacteria;o__Pseudomonadales;f__Dasaniaceae;g__Oceanicoccus;s__Oceanicoccus sp028280715	JANQLG010000003.1_35	1.6e-55	116	130
GB_GCA_036443315.1	d__Bacteria;p__Pseudomonadota;c__Gammaproteobacteria;o__Pseudomonadales;f__Dasaniaceae;g__Oceanicoccus;s__Oceanicoccus sp036443315	JAZFYA010000297.1_44	1.7e-55	116	130
GB_GCA_036963965.1	d__Bacteria;p__Pseudomonadota;c__Gammaproteobacteria;o__Pseudomonadales;f__Dasaniaceae;g__Oceanicoccus;s__Oceanicoccus sp036963965	JBALTE010000019.1_25	4.5e-55	116	130
GB_GCA_041677245.1	d__Bacteria;p__Pseudomonadota;c__Gammaproteobacteria;o__Pseudomonadales;f__Dasaniaceae;g__Oceanicoccus;s__Oceanicoccus sp041677245	JBAYQJ010000024.1_26	8.4e-55	116	130
GB_GCA_051277205.1	d__Bacteria;p__Pseudomonadota;c__Gammaproteobacteria;o__Pseudomonadales;f__Dasaniaceae;g__Oceanicoccus;s__Oceanicoccus sp051277205	JBNMPW010000006.1_28	4.8e-55	116	130
RS_GCF_900120175.1	d__Bacteria;p__Pseudomonadota;c__Gammaproteobacteria;o__Pseudomonadales;f__Dasaniaceae;g__Oceanicoccus;s__Oceanicoccus sp900120175	NZ_FQLF01000005.1_758	3.5e-55	116	130
RS_GCF_963968385.1	d__Bacteria;p__Pseudomonadota;c__Gammaproteobacteria;o__Pseudomonadales;f__Dasaniaceae;g__Oceanicoccus;s__Oceanicoccus sp963968385	NZ_CAXAHB010000025.1_25	3.6e-55	116	130
GB_GCA_964401565.1	d__Bacteria;p__Pseudomonadota;c__Gammaproteobacteria;o__Pseudomonadales;f__Dasaniaceae;g__Oceanicoccus;s__Oceanicoccus sp964401565	CAYNZI010000378.1_1	5.2e-55	116	123
GB_GCA_965661375.1	d__Bacteria;p__Pseudomonadota;c__Gammaproteobacteria;o__Pseudomonadales;f__Dasaniaceae;g__Oceanicoccus;s__Oceanicoccus sp965661375	CBFIDJ010000030.1_29	7.5e-55	116	130
GB_GCA_016765265.1	d__Bacteria;p__Pseudomonadota;c__Gammaproteobacteria;o__Pseudomonadales;f__DC-out160;g__DC-out160;s__DC-out160 sp016765265	JAESQG010000178.1_15	3.6e-49	116	131
GB_GCA_019090455.1	d__Bacteria;p__Pseudomonadota;c__Gammaproteobacteria;o__Pseudomonadales;f__DC-out160;g__DC-out160;s__DC-out160 sp019090455	JAHRWA010000058.1_55	1.1e-54	116	131
RS_GCF_003688415.1	d__Bacteria;p__Pseudomonadota;c__Gammaproteobacteria;o__Pseudomonadales;f__DSM-25080;g__Umboniibacter;s__Umboniibacter marinipuniceus	NZ_REFJ01000006.1_49	2.4e-56	116	131
GB_GCA_013372965.1	d__Bacteria;p__Pseudomonadota;c__Gammaproteobacteria;o__Pseudomonadales;f__DSM-25080;g__Umboniibacter;s__Umboniibacter sp013372965	JABXIR010000297.1_4	2.5e-56	116	131
GB_GCA_040119265.1	d__Bacteria;p__Pseudomonadota;c__Gammaproteobacteria;o__Pseudomonadales;f__DSM-25080;g__Umboniibacter;s__Umboniibacter sp040119265	JBEDTZ010000002.1_31	2.4e-56	116	131
RS_GCF_947497555.1	d__Bacteria;p__Pseudomonadota;c__Gammaproteobacteria;o__Pseudomonadales;f__DSM-25080;g__Umboniibacter;s__Umboniibacter sp947497555	NZ_CANMGY010000009.1_84	2e-56	116	131
GB_GCA_013215055.1	d__Bacteria;p__Pseudomonadota;c__Gammaproteobacteria;o__Pseudomonadales;f__DT-91;g__CAKMZU01;s__CAKMZU01 sp013215055	JABSRQ010000015.1_74	2.8e-54	116	130
GB_GCA_026708525.1	d__Bacteria;p__Pseudomonadota;c__Gammaproteobacteria;o__Pseudomonadales;f__DT-91;g__CAKMZU01;s__CAKMZU01 sp026708525	JAPOUS010000038.1_21	4.7e-55	116	130
GB_GCA_902705835.1	d__Bacteria;p__Pseudomonadota;c__Gammaproteobacteria;o__Pseudomonadales;f__DT-91;g__CAKMZU01;s__CAKMZU01 sp902705835	CACSIN010000001.1_671	1.3e-55	116	130
GB_GCA_902705865.1	d__Bacteria;p__Pseudomonadota;c__Gammaproteobacteria;o__Pseudomonadales;f__DT-91;g__CAKMZU01;s__CAKMZU01 sp902705865	CACSIO010000001.1_185	1.5e-55	116	130
GB_GCA_929200485.1	d__Bacteria;p__Pseudomonadota;c__Gammaproteobacteria;o__Pseudomonadales;f__DT-91;g__CAKMZU01;s__CAKMZU01 sp929200485	CAKMZU010000016.1_26	1.5e-41	96	111
GB_GCA_965225765.1	d__Bacteria;p__Pseudomonadota;c__Gammaproteobacteria;o__Pseudomonadales;f__DT-91;g__CAKMZU01;s__CAKMZU01 sp965225765	CBDDBO010000002.1_2575	1.8e-55	116	130
GB_GCA_965248335.1	d__Bacteria;p__Pseudomonadota;c__Gammaproteobacteria;o__Pseudomonadales;f__DT-91;g__CAKMZU01;s__CAKMZU01 sp965248335	CBDFIY010000003.1_400	1.6e-55	116	130
GB_GCA_964617765.1	d__Bacteria;p__Pseudomonadota;c__Gammaproteobacteria;o__Pseudomonadales;f__DT-91;g__CAZTZY01;s__CAZTZY01 sp964617765	CAZTZY010000009.1_20	2.1e-55	116	130
GB_GCA_965368985.1	d__Bacteria;p__Pseudomonadota;c__Gammaproteobacteria;o__Pseudomonadales;f__DT-91;g__CAZTZY01;s__CAZTZY01 sp965368985	CBDUPD010000083.1_6	5.1e-55	116	130
GB_GCA_964568295.1	d__Bacteria;p__Pseudomonadota;c__Gammaproteobacteria;o__Pseudomonadales;f__DT-91;g__DATCSZ01;s__DATCSZ01 sp964568295	CAZMQC010000002.1_17	7.7e-56	116	130
GB_GCA_013215025.1	d__Bacteria;p__Pseudomonadota;c__Gammaproteobacteria;o__Pseudomonadales;f__DT-91;g__DT-91;s__DT-91 sp013215025	JABSRR010000016.1_27	5.5e-56	116	130
GB_GCA_929200395.1	d__Bacteria;p__Pseudomonadota;c__Gammaproteobacteria;o__Pseudomonadales;f__Endozoicomonadaceae;g__CAKMZJ01;s__CAKMZJ01 sp929200395	CAKMZJ010000029.1_14	3e-55	116	131
GB_GCA_929200515.1	d__Bacteria;p__Pseudomonadota;c__Gammaproteobacteria;o__Pseudomonadales;f__Endozoicomonadaceae;g__CAKMZJ01;s__CAKMZJ01 sp929200515	CAKNAD010000109.1_4	3.4e-55	116	131
GB_GCA_947387575.1	d__Bacteria;p__Pseudomonadota;c__Gammaproteobacteria;o__Pseudomonadales;f__Endozoicomonadaceae;g__CANDOC01;s__CANDOC01 sp947387575	CANDOC010000014.1_46	2e-56	116	130
GB_GCA_965261725.1	d__Bacteria;p__Pseudomonadota;c__Gammaproteobacteria;o__Pseudomonadales;f__Endozoicomonadaceae;g__CANDOC01;s__CANDOC01 sp965261725	CBDHDU010000002.1_101	3.3e-56	116	130
RS_GCF_031528575.1	d__Bacteria;p__Pseudomonadota;c__Gammaproteobacteria;o__Pseudomonadales;f__Endozoicomonadaceae;g__Endonucleibacter;s__Endonucleibacter aggregata	NZ_JAVLSP010000019.1_52	2.4e-56	116	130
GB_GCA_030674915.1	d__Bacteria;p__Pseudomonadota;c__Gammaproteobacteria;o__Pseudomonadales;f__Endozoicomonadaceae;g__Endonucleibacter;s__Endonucleibacter bathymodioli	JASXSV010000003.1_151	8.7e-56	116	130
RS_GCF_025643335.1	d__Bacteria;p__Pseudomonadota;c__Gammaproteobacteria;o__Pseudomonadales;f__Endozoicomonadaceae;g__Endonucleibacter;s__Endonucleibacter sp025643335	NZ_CP092489.1_1469	3.1e-56	116	130
GB_GCA_028728195.1	d__Bacteria;p__Pseudomonadota;c__Gammaproteobacteria;o__Pseudomonadales;f__Endozoicomonadaceae;g__Endonucleibacter;s__Endonucleibacter sp028728195	JAQYUY010000074.1_28	1.5e-56	116	130
GB_GCA_030674875.1	d__Bacteria;p__Pseudomonadota;c__Gammaproteobacteria;o__Pseudomonadales;f__Endozoicomonadaceae;g__Endonucleibacter;s__Endonucleibacter sp030674875	JASXSU010000001.1_185	3.3e-56	116	130
GB_GCA_965224475.1	d__Bacteria;p__Pseudomonadota;c__Gammaproteobacteria;o__Pseudomonadales;f__Endozoicomonadaceae;g__Endonucleibacter;s__Endonucleibacter sp965224475	CBDCZK010000023.1_55	3.3e-56	116	130
GB_GCA_965232215.1	d__Bacteria;p__Pseudomonadota;c__Gammaproteobacteria;o__Pseudomonadales;f__Endozoicomonadaceae;g__Endonucleibacter;s__Endonucleibacter sp965232215	CBDDPF010000011.1_30	2.8e-56	116	130
RS_GCF_001562015.1	d__Bacteria;p__Pseudomonadota;c__Gammaproteobacteria;o__Pseudomonadales;f__Endozoicomonadaceae;g__Endozoicomonas_A;s__Endozoicomonas_A arenosclerae	NZ_LASA01000102.1_27	3.3e-56	116	130
RS_GCF_025562755.1	d__Bacteria;p__Pseudomonadota;c__Gammaproteobacteria;o__Pseudomonadales;f__Endozoicomonadaceae;g__Endozoicomonas_A;s__Endozoicomonas_A euniceicola	NZ_CP103300.1_2620	6.8e-56	116	130
RS_GCF_025562715.2	d__Bacteria;p__Pseudomonadota;c__Gammaproteobacteria;o__Pseudomonadales;f__Endozoicomonadaceae;g__Endozoicomonas_A;s__Endozoicomonas_A gorgoniicola	NZ_JAPFCC010000001.1_4970	7.4e-56	116	130
RS_GCF_040549045.1	d__Bacteria;p__Pseudomonadota;c__Gammaproteobacteria;o__Pseudomonadales;f__Endozoicomonadaceae;g__Endozoicomonas_A;s__Endozoicomonas_A lisbonensis	NZ_JBEWTB010000002.1_1744	6.2e-56	116	130
RS_GCF_001583435.1	d__Bacteria;p__Pseudomonadota;c__Gammaproteobacteria;o__Pseudomonadales;f__Endozoicomonadaceae;g__Endozoicomonas_A;s__Endozoicomonas_A montiporae	NZ_CP013251.1_4563	6.4e-56	116	130
RS_GCF_000722635.1	d__Bacteria;p__Pseudomonadota;c__Gammaproteobacteria;o__Pseudomonadales;f__Endozoicomonadaceae;g__Endozoicomonas_A;s__Endozoicomonas_A numazuensis	NZ_JOKH01000008.1_86	3.1e-56	116	130
GB_GCA_004762125.1	d__Bacteria;p__Pseudomonadota;c__Gammaproteobacteria;o__Pseudomonadales;f__Endozoicomonadaceae;g__Endozoicomonas_A;s__Endozoicomonas_A sp004762125	SIHQ01000025.1_20	5.4e-56	116	130
RS_GCF_009653635.1	d__Bacteria;p__Pseudomonadota;c__Gammaproteobacteria;o__Pseudomonadales;f__Endozoicomonadaceae;g__Endozoicomonas_A;s__Endozoicomonas_A sp009653635	NZ_PPFD01000003.1_453	5.4e-56	116	130
RS_GCF_023822025.1	d__Bacteria;p__Pseudomonadota;c__Gammaproteobacteria;o__Pseudomonadales;f__Endozoicomonadaceae;g__Endozoicomonas_A;s__Endozoicomonas_A sp023822025	NZ_CP082909.1_3837	2.8e-56	116	130
RS_GCF_024606225.1	d__Bacteria;p__Pseudomonadota;c__Gammaproteobacteria;o__Pseudomonadales;f__Endozoicomonadaceae;g__Endozoicomonas_A;s__Endozoicomonas_A sp024606225	NZ_JAGRPU010000014.1_86	2.7e-56	116	130
RS_GCF_032883915.1	d__Bacteria;p__Pseudomonadota;c__Gammaproteobacteria;o__Pseudomonadales;f__Endozoicomonadaceae;g__Endozoicomonas_A;s__Endozoicomonas_A sp032883915	NZ_CP120717.1_4629	2.9e-56	116	130
RS_GCF_049275935.1	d__Bacteria;p__Pseudomonadota;c__Gammaproteobacteria;o__Pseudomonadales;f__Endozoicomonadaceae;g__Endozoicomonas_A;s__Endozoicomonas_A sp049275935	NZ_CP184830.1_2153	2.8e-56	116	130
RS_GCF_051008435.1	d__Bacteria;p__Pseudomonadota;c__Gammaproteobacteria;o__Pseudomonadales;f__Endozoicomonadaceae;g__Endozoicomonas_A;s__Endozoicomonas_A sp051008435	NZ_JBPCXO010000145.1_27	3.4e-56	116	130
GB_GCA_051008495.1	d__Bacteria;p__Pseudomonadota;c__Gammaproteobacteria;o__Pseudomonadales;f__Endozoicomonadaceae;g__Endozoicomonas_A;s__Endozoicomonas_A sp051008495	JBPCXN010000159.1_29	6.2e-56	116	130
RS_GCF_002864045.1	d__Bacteria;p__Pseudomonadota;c__Gammaproteobacteria;o__Pseudomonadales;f__Endozoicomonadaceae;g__Endozoicomonas;s__Endozoicomonas acroporae	NZ_PJPV01000056.1_59	2.6e-56	116	130
RS_GCF_001646945.1	d__Bacteria;p__Pseudomonadota;c__Gammaproteobacteria;o__Pseudomonadales;f__Endozoicomonadaceae;g__Endozoicomonas;s__Endozoicomonas ascidiicola	NZ_LUTV01000003.1_341	2.7e-56	116	130
RS_GCF_001647025.1	d__Bacteria;p__Pseudomonadota;c__Gammaproteobacteria;o__Pseudomonadales;f__Endozoicomonadaceae;g__Endozoicomonas;s__Endozoicomonas atrinae	NZ_LUKQ02000038.1_43	3.5e-56	116	130
RS_GCF_000710775.1	d__Bacteria;p__Pseudomonadota;c__Gammaproteobacteria;o__Pseudomonadales;f__Endozoicomonadaceae;g__Endozoicomonas;s__Endozoicomonas elysicola	NZ_JOJP01000001.1_4354	2.4e-56	116	130
RS_GCF_017744115.1	d__Bacteria;p__Pseudomonadota;c__Gammaproteobacteria;o__Pseudomonadales;f__Endozoicomonadaceae;g__Endozoicomonas;s__Endozoicomonas sp017744115	NZ_JAGHQW010000021.1_16	2.7e-56	116	130
RS_GCF_023716865.1	d__Bacteria;p__Pseudomonadota;c__Gammaproteobacteria;o__Pseudomonadales;f__Endozoicomonadaceae;g__Endozoicomonas;s__Endozoicomonas sp023716865	NZ_CP092417.1_785	3.3e-56	116	130
RS_GCF_024606345.1	d__Bacteria;p__Pseudomonadota;c__Gammaproteobacteria;o__Pseudomonadales;f__Endozoicomonadaceae;g__Endozoicomonas;s__Endozoicomonas sp024606345	NZ_JAHHPM010000010.1_7	2.2e-56	116	130
RS_GCF_024606365.1	d__Bacteria;p__Pseudomonadota;c__Gammaproteobacteria;o__Pseudomonadales;f__Endozoicomonadaceae;g__Endozoicomonas;s__Endozoicomonas sp024606365	NZ_JAHHPO010000417.1_4	7.3e-54	108	114
RS_GCF_027366395.1	d__Bacteria;p__Pseudomonadota;c__Gammaproteobacteria;o__Pseudomonadales;f__Endozoicomonadaceae;g__Endozoicomonas;s__Endozoicomonas sp027366395	NZ_CP114771.1_3754	2.6e-56	116	130
GB_GCA_027942505.1	d__Bacteria;p__Pseudomonadota;c__Gammaproteobacteria;o__Pseudomonadales;f__Endozoicomonadaceae;g__Endozoicomonas;s__Endozoicomonas sp027942505	JAQFVO010000522.1_5	2.9e-56	116	130
RS_GCF_031844845.1	d__Bacteria;p__Pseudomonadota;c__Gammaproteobacteria;o__Pseudomonadales;f__Endozoicomonadaceae;g__Endozoicomonas;s__Endozoicomonas sp031844845	NZ_JAVRMB020000066.1_25	2.5e-56	116	130
GB_GCA_900299555.1	d__Bacteria;p__Pseudomonadota;c__Gammaproteobacteria;o__Pseudomonadales;f__Endozoicomonadaceae;g__Endozoicomonas;s__Endozoicomonas sp900299555	OODV01000351.1_19	2.9e-56	116	130
RS_GCF_947495845.1	d__Bacteria;p__Pseudomonadota;c__Gammaproteobacteria;o__Pseudomonadales;f__Endozoicomonadaceae;g__Endozoicomonas;s__Endozoicomonas sp947495845	NZ_CANMAO010000024.1_5	2.1e-56	116	130
RS_GCF_965196975.1	d__Bacteria;p__Pseudomonadota;c__Gammaproteobacteria;o__Pseudomonadales;f__Endozoicomonadaceae;g__Endozoicomonas;s__Endozoicomonas sp965196975	NZ_OZ239981.1_3326	2.7e-56	116	130
GB_GCA_965198415.1	d__Bacteria;p__Pseudomonadota;c__Gammaproteobacteria;o__Pseudomonadales;f__Endozoicomonadaceae;g__Endozoicomonas;s__Endozoicomonas sp965198415	CBDAPN010000023.1_29	2.2e-56	116	130
GB_GCA_965199185.1	d__Bacteria;p__Pseudomonadota;c__Gammaproteobacteria;o__Pseudomonadales;f__Endozoicomonadaceae;g__Endozoicomonas;s__Endozoicomonas sp965199185	CBDAQW010000028.1_95	3e-56	116	130
GB_GCA_965208385.1	d__Bacteria;p__Pseudomonadota;c__Gammaproteobacteria;o__Pseudomonadales;f__Endozoicomonadaceae;g__Endozoicomonas;s__Endozoicomonas sp965208385	CBDBOO010000050.1_98	6e-56	116	130
GB_GCA_965232255.1	d__Bacteria;p__Pseudomonadota;c__Gammaproteobacteria;o__Pseudomonadales;f__Endozoicomonadaceae;g__Endozoicomonas;s__Endozoicomonas sp965232255	OZ246962.1_474	1.7e-56	116	130
GB_GCA_965261315.1	d__Bacteria;p__Pseudomonadota;c__Gammaproteobacteria;o__Pseudomonadales;f__Endozoicomonadaceae;g__Endozoicomonas;s__Endozoicomonas sp965261315	CBDHDM010000031.1_161	3.1e-56	116	130
GB_GCA_965205255.1	d__Bacteria;p__Pseudomonadota;c__Gammaproteobacteria;o__Pseudomonadales;f__Endozoicomonadaceae;g__G965205255;s__G965205255 sp965205255	OZ242051.1_312	9e-56	116	131
GB_GCA_015163815.1	d__Bacteria;p__Pseudomonadota;c__Gammaproteobacteria;o__Pseudomonadales;f__Endozoicomonadaceae;g__JAAOIJ01;s__JAAOIJ01 sp015163815	JAAOIJ010000142.1_3	4.2e-55	116	131
GB_GCA_965201045.1	d__Bacteria;p__Pseudomonadota;c__Gammaproteobacteria;o__Pseudomonadales;f__Endozoicomonadaceae;g__JAPORK01;s__JAPORK01 sp026710285	OZ241746.1_1925	1.8e-55	116	131
RS_GCF_018263925.1	d__Bacteria;p__Pseudomonadota;c__Gammaproteobacteria;o__Pseudomonadales;f__Endozoicomonadaceae;g__Kistimonas;s__Kistimonas asteriae	NZ_JAEVHF010000011.1_127	5.8e-56	116	130
RS_GCF_039540975.1	d__Bacteria;p__Pseudomonadota;c__Gammaproteobacteria;o__Pseudomonadales;f__Endozoicomonadaceae;g__Kistimonas;s__Kistimonas scapharcae	NZ_BAABFL010000478.1_51	6.5e-56	116	130
GB_GCA_023146365.1	d__Bacteria;p__Pseudomonadota;c__Gammaproteobacteria;o__Pseudomonadales;f__Endozoicomonadaceae;g__Kistimonas;s__Kistimonas sp023146365	JAGLCE010000079.1_38	2.5e-55	116	130
GB_GCA_964291485.2	d__Bacteria;p__Pseudomonadota;c__Gammaproteobacteria;o__Pseudomonadales;f__Endozoicomonadaceae;g__Kistimonas;s__Kistimonas sp964291485	OZ220224.1_3778	5.4e-56	116	130
GB_GCA_964291505.2	d__Bacteria;p__Pseudomonadota;c__Gammaproteobacteria;o__Pseudomonadales;f__Endozoicomonadaceae;g__Kistimonas;s__Kistimonas sp964291505	OZ220199.1_559	5.5e-56	116	130
RS_GCF_023502345.1	d__Bacteria;p__Pseudomonadota;c__Gammaproteobacteria;o__Pseudomonadales;f__Endozoicomonadaceae;g__Sansalvadorimonas;s__Sansalvadorimonas callyspongiae	NZ_JAMFLX010000010.1_46	2.2e-56	116	130
RS_GCF_900174585.1	d__Bacteria;p__Pseudomonadota;c__Gammaproteobacteria;o__Pseudomonadales;f__Endozoicomonadaceae;g__Sansalvadorimonas;s__Sansalvadorimonas haliclonae	NZ_FWPT01000008.1_205	2.2e-56	116	130
GB_GCA_002238585.1	d__Bacteria;p__Pseudomonadota;c__Gammaproteobacteria;o__Pseudomonadales;f__Endozoicomonadaceae;g__Sansalvadorimonas;s__Sansalvadorimonas sp002238585	MPMQ01000007.1_25	2.4e-56	116	130
GB_GCA_947040555.1	d__Bacteria;p__Pseudomonadota;c__Gammaproteobacteria;o__Pseudomonadales;f__Endozoicomonadaceae;g__Sansalvadorimonas;s__Sansalvadorimonas sp947040555	CAMRBW010000009.1_47	1.5e-56	116	130
RS_GCF_947331445.1	d__Bacteria;p__Pseudomonadota;c__Gammaproteobacteria;o__Pseudomonadales;f__Endozoicomonadaceae;g__Sansalvadorimonas;s__Sansalvadorimonas sp947331445	NZ_CAMZOG010000059.1_26	2.1e-56	116	130
GB_GCA_965221135.1	d__Bacteria;p__Pseudomonadota;c__Gammaproteobacteria;o__Pseudomonadales;f__Endozoicomonadaceae;g__Sansalvadorimonas;s__Sansalvadorimonas sp965221135	CBDCRZ010000100.1_394	4.9e-56	116	130
GB_GCA_965243775.1	d__Bacteria;p__Pseudomonadota;c__Gammaproteobacteria;o__Pseudomonadales;f__Endozoicomonadaceae;g__Sansalvadorimonas;s__Sansalvadorimonas sp965243775	CBDEWF010000006.1_15	2.7e-56	116	130
RS_GCF_009711465.1	d__Bacteria;p__Pseudomonadota;c__Gammaproteobacteria;o__Pseudomonadales;f__Endozoicomonadaceae;g__Sansalvadorimonas;s__Sansalvadorimonas verongulae	NZ_SMME01000863.1_43	2.3e-56	116	130
GB_GCA_964623085.1	d__Bacteria;p__Pseudomonadota;c__Gammaproteobacteria;o__Pseudomonadales;f__GM7GCV1;g__CAZUTO01;s__CAZUTO01 sp964623085	CAZUTO010000009.1_32	1.2e-56	116	131
GB_GCA_965204215.1	d__Bacteria;p__Pseudomonadota;c__Gammaproteobacteria;o__Pseudomonadales;f__GM7GCV1;g__CBDBDZ01;s__CBDBDZ01 sp965204215	CBDBDZ010000014.1_466	6.5e-55	116	131
GB_GCA_014323765.1	d__Bacteria;p__Pseudomonadota;c__Gammaproteobacteria;o__Pseudomonadales;f__GM7GCV1;g__GM7GCV1;s__GM7GCV1 sp014323765	JACONM010000005.1_34	2.1e-56	116	131
GB_GCA_030830945.1	d__Bacteria;p__Pseudomonadota;c__Gammaproteobacteria;o__Pseudomonadales;f__GM7GCV1;g__GM7GCV1;s__GM7GCV1 sp030830945	JAURLY010000155.1_5	5.7e-57	116	123
GB_GCA_965221105.1	d__Bacteria;p__Pseudomonadota;c__Gammaproteobacteria;o__Pseudomonadales;f__GM7GCV1;g__GM7GCV1;s__GM7GCV1 sp965221105	OZ244871.1_154	1.4e-56	116	131
GB_GCA_965222065.1	d__Bacteria;p__Pseudomonadota;c__Gammaproteobacteria;o__Pseudomonadales;f__GM7GCV1;g__GM7GCV1;s__GM7GCV1 sp965222065	OZ244933.1_2016	1.9e-56	116	132
GB_GCA_018662305.1	d__Bacteria;p__Pseudomonadota;c__Gammaproteobacteria;o__Pseudomonadales;f__GM7GCV1;g__JABJGI01;s__JABJGI01 sp018662305	JABJGI010000073.1_5	1.1e-55	116	129
GB_GCA_913063225.1	d__Bacteria;p__Pseudomonadota;c__Gammaproteobacteria;o__Pseudomonadales;f__GM7GCV1;g__JABJGI01;s__JABJGI01 sp913063225	CAJXYP010000004.1_72	3.9e-56	116	132
GB_GCA_965661125.1	d__Bacteria;p__Pseudomonadota;c__Gammaproteobacteria;o__Pseudomonadales;f__GM7GCV1;g__JABJGI01;s__JABJGI01 sp937129725	CBFICI010000001.1_26	1.7e-55	116	132
GB_GCA_038145405.1	d__Bacteria;p__Pseudomonadota;c__Gammaproteobacteria;o__Pseudomonadales;f__GM7GCV1;g__JAYQPQ01;s__JAYQPQ01 sp038145405	JAYQPQ010000027.1_11	5.4e-55	116	132
RS_GCF_009910365.1	d__Bacteria;p__Pseudomonadota;c__Gammaproteobacteria;o__Pseudomonadales;f__Halieaceae;g__Aequoribacter;s__Aequoribacter fuscus	NZ_CP036423.1_392	1.9e-55	115	131
GB_GCA_963966765.1	d__Bacteria;p__Pseudomonadota;c__Gammaproteobacteria;o__Pseudomonadales;f__Halieaceae;g__Aequoribacter;s__Aequoribacter sp003520285	CAXAAR010000057.1_4	9.9e-56	115	131
GB_GCA_023253715.1	d__Bacteria;p__Pseudomonadota;c__Gammaproteobacteria;o__Pseudomonadales;f__Halieaceae;g__Aequoribacter;s__Aequoribacter sp023253715	JALRFH010000223.1_3	1.8e-55	115	131
GB_GCA_024644535.1	d__Bacteria;p__Pseudomonadota;c__Gammaproteobacteria;o__Pseudomonadales;f__Halieaceae;g__Aequoribacter;s__Aequoribacter sp024644535	JAHEKX010000003.1_62	1.5e-55	115	131
GB_GCA_030427335.1	d__Bacteria;p__Pseudomonadota;c__Gammaproteobacteria;o__Pseudomonadales;f__Halieaceae;g__Aequoribacter;s__Aequoribacter sp030427335	JAUHWV010000037.1_5	1.7e-55	115	131
RS_GCF_049615385.1	d__Bacteria;p__Pseudomonadota;c__Gammaproteobacteria;o__Pseudomonadales;f__Halieaceae;g__Aequoribacter;s__Aequoribacter sp049615385	NZ_JBMZFL010000012.1_64	1.8e-55	115	131
GB_GCA_965656045.1	d__Bacteria;p__Pseudomonadota;c__Gammaproteobacteria;o__Pseudomonadales;f__Halieaceae;g__Aequoribacter;s__Aequoribacter sp965656045	CBFHJC010000002.1_19	8.3e-56	115	131
GB_GCA_902519405.1	d__Bacteria;p__Pseudomonadota;c__Gammaproteobacteria;o__Pseudomonadales;f__Halieaceae;g__CABYJX01;s__CABYJX01 sp902519405	CABYJX010000006.1_53	7.1e-31	69	74
GB_GCA_913051825.1	d__Bacteria;p__Pseudomonadota;c__Gammaproteobacteria;o__Pseudomonadales;f__Halieaceae;g__CABYJX01;s__CABYJX01 sp913051825	CAJXCR010000011.1_20	2.8e-55	116	131
GB_GCA_039980455.1	d__Bacteria;p__Pseudomonadota;c__Gammaproteobacteria;o__Pseudomonadales;f__Halieaceae;g__CALINF01;s__CALINF01 sp039980455	JBDXCG010000006.1_28	2e-55	116	131
GB_GCA_039990395.1	d__Bacteria;p__Pseudomonadota;c__Gammaproteobacteria;o__Pseudomonadales;f__Halieaceae;g__CALINF01;s__CALINF01 sp039990395	JBDXFZ010000074.1_32	2.2e-55	116	131
GB_GCA_938045215.1	d__Bacteria;p__Pseudomonadota;c__Gammaproteobacteria;o__Pseudomonadales;f__Halieaceae;g__CALINF01;s__CALINF01 sp938045215	CALINF010000203.1_8	2.1e-55	116	131
GB_GCA_036961205.1	d__Bacteria;p__Pseudomonadota;c__Gammaproteobacteria;o__Pseudomonadales;f__Halieaceae;g__CALJFL01;s__CALJFL01 sp036961205	JBALVI010000009.1_27	3.4e-55	116	131
GB_GCA_039964455.1	d__Bacteria;p__Pseudomonadota;c__Gammaproteobacteria;o__Pseudomonadales;f__Halieaceae;g__CALJFL01;s__CALJFL01 sp039964455	JBDVXK010000016.1_28	2.2e-55	116	131
GB_GCA_047633055.1	d__Bacteria;p__Pseudomonadota;c__Gammaproteobacteria;o__Pseudomonadales;f__Halieaceae;g__CALJFL01;s__CALJFL01 sp047633055	JBLIEI010000025.1_28	3.2e-55	116	131
GB_GCA_963669435.1	d__Bacteria;p__Pseudomonadota;c__Gammaproteobacteria;o__Pseudomonadales;f__Halieaceae;g__CALJFL01;s__CALJFL01 sp963669435	OY770025.1_2332	2.3e-55	116	131
GB_GCA_047618115.1	d__Bacteria;p__Pseudomonadota;c__Gammaproteobacteria;o__Pseudomonadales;f__Halieaceae;g__CALJGI01;s__CALJGI01 sp047618115	JBLHKV010000183.1_6	1.7e-55	116	131
GB_GCA_938074045.1	d__Bacteria;p__Pseudomonadota;c__Gammaproteobacteria;o__Pseudomonadales;f__Halieaceae;g__CALJGI01;s__CALJGI01 sp938074045	CALJGI010000005.1_32	2.1e-55	116	131
GB_GCA_963753815.1	d__Bacteria;p__Pseudomonadota;c__Gammaproteobacteria;o__Pseudomonadales;f__Halieaceae;g__CAVWDU01;s__CAVWDU01 sp963753815	CAVWDU010000003.1_286	1.5e-55	115	131
GB_GCA_963840725.1	d__Bacteria;p__Pseudomonadota;c__Gammaproteobacteria;o__Pseudomonadales;f__Halieaceae;g__CAVWDU01;s__CAVWDU01 sp963840725	CAWIZY010000016.1_242	2e-55	116	131
GB_GCA_963921335.3	d__Bacteria;p__Pseudomonadota;c__Gammaproteobacteria;o__Pseudomonadales;f__Halieaceae;g__CAWUFC02;s__CAWUFC02 sp963921335	CAWUFC020000001.1_1425	4.2e-55	116	131
GB_GCA_965199055.1	d__Bacteria;p__Pseudomonadota;c__Gammaproteobacteria;o__Pseudomonadales;f__Halieaceae;g__CBDAQR01;s__CBDAQR01 sp965199055	CBDAQR010000003.1_772	1.8e-56	116	131
GB_GCA_965237855.1	d__Bacteria;p__Pseudomonadota;c__Gammaproteobacteria;o__Pseudomonadales;f__Halieaceae;g__CBDEGK01;s__CBDEGK01 sp965237855	CBDEGK010000008.1_819	6.3e-56	116	131
GB_GCA_965247075.1	d__Bacteria;p__Pseudomonadota;c__Gammaproteobacteria;o__Pseudomonadales;f__Halieaceae;g__CBDFGK01;s__CBDFGK01 sp965247075	CBDFGK010000003.1_263	1.9e-56	116	131
RS_GCF_004340525.1	d__Bacteria;p__Pseudomonadota;c__Gammaproteobacteria;o__Pseudomonadales;f__Halieaceae;g__Chromatocurvus;s__Chromatocurvus halotolerans	NZ_SLWX01000022.1_27	2.3e-55	116	131
GB_GCA_041685155.1	d__Bacteria;p__Pseudomonadota;c__Gammaproteobacteria;o__Pseudomonadales;f__Halieaceae;g__Chromatocurvus;s__Chromatocurvus sp041685155	JAWLGG010000179.1_7	2.2e-55	116	131
GB_GCA_046260215.1	d__Bacteria;p__Pseudomonadota;c__Gammaproteobacteria;o__Pseudomonadales;f__Halieaceae;g__Chromatocurvus;s__Chromatocurvus sp046260215	JBHEPQ010000273.1_19	5.3e-55	116	131
GB_GCA_964346555.1	d__Bacteria;p__Pseudomonadota;c__Gammaproteobacteria;o__Pseudomonadales;f__Halieaceae;g__Chromatocurvus;s__Chromatocurvus sp964346555	CAYFVJ010000003.1_32	3.3e-55	116	131
GB_GCA_964613795.1	d__Bacteria;p__Pseudomonadota;c__Gammaproteobacteria;o__Pseudomonadales;f__Halieaceae;g__Chromatocurvus;s__Chromatocurvus sp964613795	CAZTJR010000034.1_26	2.1e-55	116	131
RS_GCF_045689245.1	d__Bacteria;p__Pseudomonadota;c__Gammaproteobacteria;o__Pseudomonadales;f__Halieaceae;g__Congregibacter;s__Congregibacter brevis	NZ_CP136865.1_3154	2e-55	116	131
RS_GCF_000153125.2	d__Bacteria;p__Pseudomonadota;c__Gammaproteobacteria;o__Pseudomonadales;f__Halieaceae;g__Congregibacter;s__Congregibacter litoralis	NZ_CM002299.1_946	2.2e-55	116	131
GB_GCA_000158155.1	d__Bacteria;p__Pseudomonadota;c__Gammaproteobacteria;o__Pseudomonadales;f__Halieaceae;g__Congregibacter;s__Congregibacter sp000158155	DS999408.1_183	2.1e-55	116	131
GB_GCA_002428935.1	d__Bacteria;p__Pseudomonadota;c__Gammaproteobacteria;o__Pseudomonadales;f__Halieaceae;g__Congregibacter;s__Congregibacter sp002428935	DIYG01000126.1_8	1.7e-55	116	131
GB_GCA_030433415.1	d__Bacteria;p__Pseudomonadota;c__Gammaproteobacteria;o__Pseudomonadales;f__Halieaceae;g__Congregibacter;s__Congregibacter sp030433415	JAUIMF010000052.1_11	1.7e-55	116	131
GB_GCA_036351355.1	d__Bacteria;p__Pseudomonadota;c__Gammaproteobacteria;o__Pseudomonadales;f__Halieaceae;g__Congregibacter;s__Congregibacter sp036351355	JAZBOX010000203.1_27	2e-55	116	131
GB_GCA_038748515.1	d__Bacteria;p__Pseudomonadota;c__Gammaproteobacteria;o__Pseudomonadales;f__Halieaceae;g__Congregibacter;s__Congregibacter sp038748515	JBCDIW010000030.1_36	2.5e-55	116	131
GB_GCA_038750875.1	d__Bacteria;p__Pseudomonadota;c__Gammaproteobacteria;o__Pseudomonadales;f__Halieaceae;g__Congregibacter;s__Congregibacter sp038750875	JBCDGU010000011.1_16	1.6e-55	116	131
GB_GCA_039024595.1	d__Bacteria;p__Pseudomonadota;c__Gammaproteobacteria;o__Pseudomonadales;f__Halieaceae;g__Congregibacter;s__Congregibacter sp039024595	JBCCQO010000205.1_6	1.5e-55	116	131
GB_GCA_039025875.1	d__Bacteria;p__Pseudomonadota;c__Gammaproteobacteria;o__Pseudomonadales;f__Halieaceae;g__Congregibacter;s__Congregibacter sp039025875	JBCCNK010000090.1_2	1.7e-55	116	131
GB_GCA_039111155.1	d__Bacteria;p__Pseudomonadota;c__Gammaproteobacteria;o__Pseudomonadales;f__Halieaceae;g__Congregibacter;s__Congregibacter sp039111155	JBCCPL010000019.1_29	2.4e-55	116	131
GB_GCA_039815155.1	d__Bacteria;p__Pseudomonadota;c__Gammaproteobacteria;o__Pseudomonadales;f__Halieaceae;g__Congregibacter;s__Congregibacter sp039815155	JBCBZV010000004.1_56	2e-55	116	131
GB_GCA_039818725.1	d__Bacteria;p__Pseudomonadota;c__Gammaproteobacteria;o__Pseudomonadales;f__Halieaceae;g__Congregibacter;s__Congregibacter sp039818725	JBCBTK010000005.1_29	2.4e-55	116	131
GB_GCA_045105635.1	d__Bacteria;p__Pseudomonadota;c__Gammaproteobacteria;o__Pseudomonadales;f__Halieaceae;g__Congregibacter;s__Congregibacter sp045105635	JBGCDU010000005.1_116	1.8e-55	116	131
RS_GCF_045107095.1	d__Bacteria;p__Pseudomonadota;c__Gammaproteobacteria;o__Pseudomonadales;f__Halieaceae;g__Congregibacter;s__Congregibacter sp045107095	NZ_JBGCFU010000105.1_27	1.8e-55	116	131
RS_GCF_047617445.1	d__Bacteria;p__Pseudomonadota;c__Gammaproteobacteria;o__Pseudomonadales;f__Halieaceae;g__Congregibacter;s__Congregibacter sp047617445	NZ_JBLGBE010000002.1_114	1.9e-55	116	131
GB_GCA_047635315.1	d__Bacteria;p__Pseudomonadota;c__Gammaproteobacteria;o__Pseudomonadales;f__Halieaceae;g__Congregibacter;s__Congregibacter sp047635315	JBLIIW010000122.1_3	1.8e-55	116	131
GB_GCA_963973805.1	d__Bacteria;p__Pseudomonadota;c__Gammaproteobacteria;o__Pseudomonadales;f__Halieaceae;g__Congregibacter;s__Congregibacter sp963973805	CAXBBA010000225.1_5	1.5e-55	116	131
GB_GCA_964525195.1	d__Bacteria;p__Pseudomonadota;c__Gammaproteobacteria;o__Pseudomonadales;f__Halieaceae;g__Congregibacter;s__Congregibacter sp964525195	CAZGGN010000059.1_3	3.7e-55	116	131
RS_GCF_965660375.1	d__Bacteria;p__Pseudomonadota;c__Gammaproteobacteria;o__Pseudomonadales;f__Halieaceae;g__Congregibacter;s__Congregibacter sp965660375	NZ_CBFHZO010000051.1_1	1.7e-55	116	131
RS_GCF_965662665.1	d__Bacteria;p__Pseudomonadota;c__Gammaproteobacteria;o__Pseudomonadales;f__Halieaceae;g__Congregibacter;s__Congregibacter sp965662665	NZ_CBFIIF010000010.1_28	1.6e-55	116	131
RS_GCF_045689235.1	d__Bacteria;p__Pseudomonadota;c__Gammaproteobacteria;o__Pseudomonadales;f__Halieaceae;g__Congregibacter;s__Congregibacter variabilis	NZ_CP136864.1_3168	2e-55	116	131
GB_GCA_965205725.1	d__Bacteria;p__Pseudomonadota;c__Gammaproteobacteria;o__Pseudomonadales;f__Halieaceae;g__G965205725;s__G965205725 sp965205725	OZ242189.1_84	7.9e-56	116	131
GB_GCA_965222335.1	d__Bacteria;p__Pseudomonadota;c__Gammaproteobacteria;o__Pseudomonadales;f__Halieaceae;g__G965222335;s__G965222335 sp965222335	OZ244944.1_2464	1.4e-55	116	131
GB_GCA_002748505.1	d__Bacteria;p__Pseudomonadota;c__Gammaproteobacteria;o__Pseudomonadales;f__Halieaceae;g__GCA-2748505;s__GCA-2748505 sp002748505	PDSN01000093.1_4	9.2e-56	116	131
RS_GCF_003719295.1	d__Bacteria;p__Pseudomonadota;c__Gammaproteobacteria;o__Pseudomonadales;f__Halieaceae;g__Haliea;s__Haliea alexandrii	NZ_RFLW01000004.1_255	7.8e-56	116	131
RS_GCF_000423125.1	d__Bacteria;p__Pseudomonadota;c__Gammaproteobacteria;o__Pseudomonadales;f__Halieaceae;g__Haliea;s__Haliea salexigens	NZ_AUHJ01000019.1_39	8.6e-56	116	131
GB_GCA_002414665.1	d__Bacteria;p__Pseudomonadota;c__Gammaproteobacteria;o__Pseudomonadales;f__Halieaceae;g__Haliea;s__Haliea sp002414665	DIAF01000046.1_104	7.7e-56	116	131
GB_GCA_002416125.1	d__Bacteria;p__Pseudomonadota;c__Gammaproteobacteria;o__Pseudomonadales;f__Halieaceae;g__Haliea;s__Haliea sp002416125	DIBU01000022.1_28	6.9e-56	116	131
RS_GCF_030649675.1	d__Bacteria;p__Pseudomonadota;c__Gammaproteobacteria;o__Pseudomonadales;f__Halieaceae;g__Haliea;s__Haliea sp030649675	NZ_JAUTDR010000002.1_239	1.3e-55	116	131
GB_GCA_030730585.1	d__Bacteria;p__Pseudomonadota;c__Gammaproteobacteria;o__Pseudomonadales;f__Halieaceae;g__Haliea;s__Haliea sp030730585	JANQUV010000053.1_8	7.8e-56	116	131
GB_GCA_040221975.1	d__Bacteria;p__Pseudomonadota;c__Gammaproteobacteria;o__Pseudomonadales;f__Halieaceae;g__Haliea;s__Haliea sp040221975	JAVJWR010000006.1_28	1.2e-55	116	131
RS_GCF_040222615.1	d__Bacteria;p__Pseudomonadota;c__Gammaproteobacteria;o__Pseudomonadales;f__Halieaceae;g__Haliea;s__Haliea sp040222615	NZ_JAVKCQ010000073.1_7	1.4e-55	116	131
GB_GCA_041746975.1	d__Bacteria;p__Pseudomonadota;c__Gammaproteobacteria;o__Pseudomonadales;f__Halieaceae;g__Haliea;s__Haliea sp041746975	JBGTGB010000231.1_6	1.3e-55	116	131
GB_GCA_047920875.1	d__Bacteria;p__Pseudomonadota;c__Gammaproteobacteria;o__Pseudomonadales;f__Halieaceae;g__Haliea;s__Haliea sp047920875	JBLRXF010000072.1_10	5e-56	116	131
GB_GCA_913061145.1	d__Bacteria;p__Pseudomonadota;c__Gammaproteobacteria;o__Pseudomonadales;f__Halieaceae;g__Haliea;s__Haliea sp913061145	CAJXUQ010000008.1_33	7e-56	116	131
GB_GCA_947258585.1	d__Bacteria;p__Pseudomonadota;c__Gammaproteobacteria;o__Pseudomonadales;f__Halieaceae;g__Haliea;s__Haliea sp947258585	CAMYIZ010000072.1_28	1.1e-55	116	131
GB_GCA_964022665.1	d__Bacteria;p__Pseudomonadota;c__Gammaproteobacteria;o__Pseudomonadales;f__Halieaceae;g__Haliea;s__Haliea sp964022665	CAXIDF010000011.1_27	7.6e-56	116	131
RS_GCF_001983995.1	d__Bacteria;p__Pseudomonadota;c__Gammaproteobacteria;o__Pseudomonadales;f__Halieaceae;g__Halioglobus;s__Halioglobus japonicus	NZ_CP019450.1_1321	1.4e-55	116	131
RS_GCF_002866825.1	d__Bacteria;p__Pseudomonadota;c__Gammaproteobacteria;o__Pseudomonadales;f__Halieaceae;g__Halioglobus;s__Halioglobus lutimaris	NZ_PKUS01000028.1_56	1.5e-55	116	131
RS_GCF_009388985.1	d__Bacteria;p__Pseudomonadota;c__Gammaproteobacteria;o__Pseudomonadales;f__Halieaceae;g__Halioglobus;s__Halioglobus maricola	NZ_CP036422.1_3161	1.3e-55	116	131
RS_GCF_026262685.1	d__Bacteria;p__Pseudomonadota;c__Gammaproteobacteria;o__Pseudomonadales;f__Halieaceae;g__Halioglobus;s__Halioglobus marinus	NZ_SHNP01000005.1_264	1.3e-55	116	131
RS_GCF_003457605.1	d__Bacteria;p__Pseudomonadota;c__Gammaproteobacteria;o__Pseudomonadales;f__Halieaceae;g__Halioglobus;s__Halioglobus sediminis	NZ_QRAN01000014.1_55	1.3e-55	116	131
RS_GCF_008370495.1	d__Bacteria;p__Pseudomonadota;c__Gammaproteobacteria;o__Pseudomonadales;f__Halieaceae;g__Halioglobus;s__Halioglobus sp008370495	NZ_VTUX01000010.1_184	1.3e-55	116	131
GB_GCA_036961455.1	d__Bacteria;p__Pseudomonadota;c__Gammaproteobacteria;o__Pseudomonadales;f__Halieaceae;g__Halioglobus;s__Halioglobus sp036961455	JBALVN010000004.1_375	1.6e-55	116	131
GB_GCA_039979015.1	d__Bacteria;p__Pseudomonadota;c__Gammaproteobacteria;o__Pseudomonadales;f__Halieaceae;g__Halioglobus;s__Halioglobus sp039979015	JBDWAD010000007.1_257	1.3e-55	116	131
GB_GCA_039986455.1	d__Bacteria;p__Pseudomonadota;c__Gammaproteobacteria;o__Pseudomonadales;f__Halieaceae;g__Halioglobus;s__Halioglobus sp039986455	JBDWQQ010000084.1_23	1.4e-55	116	131
GB_GCA_963845135.1	d__Bacteria;p__Pseudomonadota;c__Gammaproteobacteria;o__Pseudomonadales;f__Halieaceae;g__Halioglobus;s__Halioglobus sp963845135	CAWJQW010000007.1_401	1.6e-55	116	131
RS_GCF_004354085.1	d__Bacteria;p__Pseudomonadota;c__Gammaproteobacteria;o__Pseudomonadales;f__Halieaceae;g__Halioglobus;s__Halioglobus unicus	NZ_SMSE01000003.1_160	1.3e-55	116	131
GB_GCA_009937575.1	d__Bacteria;p__Pseudomonadota;c__Gammaproteobacteria;o__Pseudomonadales;f__Halieaceae;g__JAACFI01;s__JAACFI01 sp009937575	JAACFI010000087.1_4	2.2e-55	116	131
GB_GCA_024686215.1	d__Bacteria;p__Pseudomonadota;c__Gammaproteobacteria;o__Pseudomonadales;f__Halieaceae;g__JAACFI01;s__JAACFI01 sp024686215	JAIBDN010000020.1_27	7.9e-56	116	131
GB_GCA_029287595.1	d__Bacteria;p__Pseudomonadota;c__Gammaproteobacteria;o__Pseudomonadales;f__Halieaceae;g__JAACFI01;s__JAACFI01 sp029287595	JARFQU010000031.1_16	1.6e-55	116	131
RS_GCF_017255185.1	d__Bacteria;p__Pseudomonadota;c__Gammaproteobacteria;o__Pseudomonadales;f__Halieaceae;g__JAFKCZ01;s__JAFKCZ01 sp017255185	NZ_JAFKCZ010000001.1_35	1.2e-55	116	131
GB_GCA_028277365.1	d__Bacteria;p__Pseudomonadota;c__Gammaproteobacteria;o__Pseudomonadales;f__Halieaceae;g__JANQIO01;s__JANQIO01 sp028277365	JANQGK010000043.1_29	3.4e-56	116	131
GB_GCA_028280635.1	d__Bacteria;p__Pseudomonadota;c__Gammaproteobacteria;o__Pseudomonadales;f__Halieaceae;g__JANQIO01;s__JANQIO01 sp028280635	JANQLM010000008.1_29	3.6e-56	116	131
GB_GCA_028282105.1	d__Bacteria;p__Pseudomonadota;c__Gammaproteobacteria;o__Pseudomonadales;f__Halieaceae;g__JANQIO01;s__JANQIO01 sp028282105	JANQIO010000117.1_14	3.4e-56	116	131
GB_GCA_030066555.1	d__Bacteria;p__Pseudomonadota;c__Gammaproteobacteria;o__Pseudomonadales;f__Halieaceae;g__JANQIO01;s__JANQIO01 sp030066555	JASJBK010000054.1_6	3.8e-56	116	131
GB_GCA_036351375.1	d__Bacteria;p__Pseudomonadota;c__Gammaproteobacteria;o__Pseudomonadales;f__Halieaceae;g__JANQIO01;s__JANQIO01 sp036351375	JAZBOY010000190.1_28	3.3e-56	116	131
GB_GCA_036353375.1	d__Bacteria;p__Pseudomonadota;c__Gammaproteobacteria;o__Pseudomonadales;f__Halieaceae;g__JANQIO01;s__JANQIO01 sp036353375	JAZBPS010000275.1_5	2e-56	116	131
GB_GCA_038746745.1	d__Bacteria;p__Pseudomonadota;c__Gammaproteobacteria;o__Pseudomonadales;f__Halieaceae;g__JANQIO01;s__JANQIO01 sp038746745	JBCDKJ010000038.1_28	1.3e-56	116	131
GB_GCA_043513815.1	d__Bacteria;p__Pseudomonadota;c__Gammaproteobacteria;o__Pseudomonadales;f__Halieaceae;g__JANQIO01;s__JANQIO01 sp043513815	CP121313.1_688	3.4e-56	116	131
GB_GCA_043585095.1	d__Bacteria;p__Pseudomonadota;c__Gammaproteobacteria;o__Pseudomonadales;f__Halieaceae;g__JANQIO01;s__JANQIO01 sp043585095	CP121321.1_474	1.2e-56	116	131
GB_GCA_965229625.1	d__Bacteria;p__Pseudomonadota;c__Gammaproteobacteria;o__Pseudomonadales;f__Halieaceae;g__JANQIO01;s__JANQIO01 sp965229625	CBDDJJ010000001.1_1892	3.8e-56	116	131
GB_GCA_965601975.1	d__Bacteria;p__Pseudomonadota;c__Gammaproteobacteria;o__Pseudomonadales;f__Halieaceae;g__JANQIO01;s__JANQIO01 sp965601975	OZ271856.1_3472	2.4e-56	116	131
GB_GCA_026710905.1	d__Bacteria;p__Pseudomonadota;c__Gammaproteobacteria;o__Pseudomonadales;f__Halieaceae;g__JAPOQD01;s__JAPOQD01 sp026710905	JAPOQD010000194.1_17	6.9e-56	116	131
GB_GCA_964620555.1	d__Bacteria;p__Pseudomonadota;c__Gammaproteobacteria;o__Pseudomonadales;f__Halieaceae;g__JAPOQD01;s__JAPOQD01 sp964620555	CAZUGZ010000014.1_35	2.9e-56	116	131
GB_GCA_027295405.1	d__Bacteria;p__Pseudomonadota;c__Gammaproteobacteria;o__Pseudomonadales;f__Halieaceae;g__JAPUKZ01;s__JAPUKZ01 sp027295405	JAPUKZ010000397.1_13	1.4e-55	116	131
GB_GCA_020443345.1	d__Bacteria;p__Pseudomonadota;c__Gammaproteobacteria;o__Pseudomonadales;f__Halieaceae;g__JARRPM01;s__JARRPM01 sp020443345	JAGRIH010000014.1_28	1.4e-55	115	131
GB_GCA_024234675.1	d__Bacteria;p__Pseudomonadota;c__Gammaproteobacteria;o__Pseudomonadales;f__Halieaceae;g__JARRPM01;s__JARRPM01 sp024234675	JACKNU010000007.1_72	1.1e-55	116	131
GB_GCA_024234735.1	d__Bacteria;p__Pseudomonadota;c__Gammaproteobacteria;o__Pseudomonadales;f__Halieaceae;g__JARRPM01;s__JARRPM01 sp024234735	JACKNV010000004.1_128	1.2e-55	116	131
GB_GCA_024234815.1	d__Bacteria;p__Pseudomonadota;c__Gammaproteobacteria;o__Pseudomonadales;f__Halieaceae;g__JARRPM01;s__JARRPM01 sp024234815	JACKNO010000001.1_1394	1e-55	116	131
GB_GCA_024234855.1	d__Bacteria;p__Pseudomonadota;c__Gammaproteobacteria;o__Pseudomonadales;f__Halieaceae;g__JARRPM01;s__JARRPM01 sp024234855	JACKNN010000004.1_87	1.3e-55	116	131
GB_GCA_024640505.1	d__Bacteria;p__Pseudomonadota;c__Gammaproteobacteria;o__Pseudomonadales;f__Halieaceae;g__JARRPM01;s__JARRPM01 sp024640505	JAHEEV010000013.1_29	1.8e-55	116	131
GB_GCA_024642245.1	d__Bacteria;p__Pseudomonadota;c__Gammaproteobacteria;o__Pseudomonadales;f__Halieaceae;g__JARRPM01;s__JARRPM01 sp024642245	JAHEBM010000023.1_34	1.3e-55	116	131
GB_GCA_024642265.1	d__Bacteria;p__Pseudomonadota;c__Gammaproteobacteria;o__Pseudomonadales;f__Halieaceae;g__JARRPM01;s__JARRPM01 sp024642265	JAHEBL010000006.1_29	1.6e-55	116	131
GB_GCA_029859085.1	d__Bacteria;p__Pseudomonadota;c__Gammaproteobacteria;o__Pseudomonadales;f__Halieaceae;g__JARRPM01;s__JARRPM01 sp029859085	JAOUDU010000547.1_3	1.6e-55	116	131
GB_GCA_037382865.1	d__Bacteria;p__Pseudomonadota;c__Gammaproteobacteria;o__Pseudomonadales;f__Halieaceae;g__JARRPM01;s__JARRPM01 sp037382865	JARRPM010000051.1_28	1.4e-55	116	131
GB_GCA_039025905.1	d__Bacteria;p__Pseudomonadota;c__Gammaproteobacteria;o__Pseudomonadales;f__Halieaceae;g__JARRPM01;s__JARRPM01 sp039025905	JBCCNJ010000024.1_32	1.7e-55	115	131
GB_GCA_039178015.1	d__Bacteria;p__Pseudomonadota;c__Gammaproteobacteria;o__Pseudomonadales;f__Halieaceae;g__JARRPM01;s__JARRPM01 sp039178015	JBCDFM010000162.1_3	1.6e-55	115	131
GB_GCA_963700715.1	d__Bacteria;p__Pseudomonadota;c__Gammaproteobacteria;o__Pseudomonadales;f__Halieaceae;g__JARRPM01;s__JARRPM01 sp963700715	CAVOYP010000016.1_236	9.8e-56	116	131
GB_GCA_963704965.1	d__Bacteria;p__Pseudomonadota;c__Gammaproteobacteria;o__Pseudomonadales;f__Halieaceae;g__JARRPM01;s__JARRPM01 sp963704965	CAVPIH010000005.1_112	1.3e-55	116	131
GB_GCA_963715345.1	d__Bacteria;p__Pseudomonadota;c__Gammaproteobacteria;o__Pseudomonadales;f__Halieaceae;g__JARRPM01;s__JARRPM01 sp963715345	CAVQRS010000009.1_255	1.8e-55	116	131
GB_GCA_963765545.1	d__Bacteria;p__Pseudomonadota;c__Gammaproteobacteria;o__Pseudomonadales;f__Halieaceae;g__JARRPM01;s__JARRPM01 sp963765545	CAVXWW010000003.1_355	1.8e-55	116	131
GB_GCA_963792815.1	d__Bacteria;p__Pseudomonadota;c__Gammaproteobacteria;o__Pseudomonadales;f__Halieaceae;g__JARRPM01;s__JARRPM01 sp963792815	CAWBXR010000006.1_349	9.5e-56	116	131
GB_GCA_963977275.1	d__Bacteria;p__Pseudomonadota;c__Gammaproteobacteria;o__Pseudomonadales;f__Halieaceae;g__JARRPM01;s__JARRPM01 sp963977275	CAXBNX010000037.1_24	3.5e-55	116	131
GB_GCA_963977485.1	d__Bacteria;p__Pseudomonadota;c__Gammaproteobacteria;o__Pseudomonadales;f__Halieaceae;g__JARRPM01;s__JARRPM01 sp963977485	CAXBOW010000006.1_207	4.6e-55	116	131
GB_GCA_964436585.1	d__Bacteria;p__Pseudomonadota;c__Gammaproteobacteria;o__Pseudomonadales;f__Halieaceae;g__JARRPM01;s__JARRPM01 sp964436585	CAYTDW010000450.1_5	6.9e-46	96	101
GB_GCA_030427085.1	d__Bacteria;p__Pseudomonadota;c__Gammaproteobacteria;o__Pseudomonadales;f__Halieaceae;g__JAUHXH01;s__JAUHXH01 sp030427085	JAUHXH010000005.1_294	6.4e-56	116	131
GB_GCA_033283165.1	d__Bacteria;p__Pseudomonadota;c__Gammaproteobacteria;o__Pseudomonadales;f__Halieaceae;g__JAWMQL01;s__JAWMQL01 sp033283165	JAWMQL010000008.1_30	1.8e-55	116	131
GB_GCA_003646415.1	d__Bacteria;p__Pseudomonadota;c__Gammaproteobacteria;o__Pseudomonadales;f__Halieaceae;g__JBALVO01;s__JBALVO01 sp003646415	QNFS01000160.1_4	1.5e-55	116	131
GB_GCA_036961445.1	d__Bacteria;p__Pseudomonadota;c__Gammaproteobacteria;o__Pseudomonadales;f__Halieaceae;g__JBALVO01;s__JBALVO01 sp036961445	JBALVO010000035.1_24	2.8e-55	116	131
GB_GCA_016744355.1	d__Bacteria;p__Pseudomonadota;c__Gammaproteobacteria;o__Pseudomonadales;f__Halieaceae;g__JBALVT01;s__JBALVT01 sp016744355	JADGEN010000027.1_33	1.3e-55	116	131
GB_GCA_018657645.1	d__Bacteria;p__Pseudomonadota;c__Gammaproteobacteria;o__Pseudomonadales;f__Halieaceae;g__JBALVT01;s__JBALVT01 sp018657645	JABHWT010000004.1_16	1.6e-55	116	131
GB_GCA_036960305.1	d__Bacteria;p__Pseudomonadota;c__Gammaproteobacteria;o__Pseudomonadales;f__Halieaceae;g__JBALVT01;s__JBALVT01 sp036960305	JBALWA010000004.1_28	1.5e-55	116	131
GB_GCA_045110675.1	d__Bacteria;p__Pseudomonadota;c__Gammaproteobacteria;o__Pseudomonadales;f__Halieaceae;g__JBALVT01;s__JBALVT01 sp045110675	JBGCGJ010000070.1_38	1.9e-55	116	131
GB_GCA_047612385.1	d__Bacteria;p__Pseudomonadota;c__Gammaproteobacteria;o__Pseudomonadales;f__Halieaceae;g__JBALVT01;s__JBALVT01 sp047612385	JBLGAR010000064.1_13	4.5e-55	116	131
GB_GCA_047650635.1	d__Bacteria;p__Pseudomonadota;c__Gammaproteobacteria;o__Pseudomonadales;f__Halieaceae;g__JBALVT01;s__JBALVT01 sp047650635	JBLHNQ010000011.1_30	1.1e-55	116	131
GB_GCA_965262875.1	d__Bacteria;p__Pseudomonadota;c__Gammaproteobacteria;o__Pseudomonadales;f__Halieaceae;g__JBALVT01;s__JBALVT01 sp965262875	OZ253569.1_859	4.9e-55	116	131
GB_GCA_038748065.1	d__Bacteria;p__Pseudomonadota;c__Gammaproteobacteria;o__Pseudomonadales;f__Halieaceae;g__JBCDJG01;s__JBCDJG01 sp038748065	JBCDJG010000003.1_24	1e-55	116	133
GB_GCA_039989475.1	d__Bacteria;p__Pseudomonadota;c__Gammaproteobacteria;o__Pseudomonadales;f__Halieaceae;g__JBDXHU01;s__JBDXHU01 sp039989475	JBDXHU010000007.1_33	1.4e-56	116	131
GB_GCA_047974765.1	d__Bacteria;p__Pseudomonadota;c__Gammaproteobacteria;o__Pseudomonadales;f__Halieaceae;g__JBKECP01;s__JBKECP01 sp047974765	JBKECP010000046.1_101	1.1e-55	116	131
RS_GCF_010669285.1	d__Bacteria;p__Pseudomonadota;c__Gammaproteobacteria;o__Pseudomonadales;f__Halieaceae;g__Kineobactrum;s__Kineobactrum salinum	NZ_CP048711.1_2768	2.4e-55	116	131
RS_GCF_002868715.1	d__Bacteria;p__Pseudomonadota;c__Gammaproteobacteria;o__Pseudomonadales;f__Halieaceae;g__Kineobactrum;s__Kineobactrum sediminis	NZ_PKLZ01000016.1_26	4.8e-55	116	131
RS_GCF_026262625.1	d__Bacteria;p__Pseudomonadota;c__Gammaproteobacteria;o__Pseudomonadales;f__Halieaceae;g__Litorirhabdus;s__Litorirhabdus singularis	NZ_SHNN01000001.1_174	1.2e-54	116	131
RS_GCF_026230195.1	d__Bacteria;p__Pseudomonadota;c__Gammaproteobacteria;o__Pseudomonadales;f__Halieaceae;g__Luminiphilus;s__Luminiphilus aquimaris	NZ_CP036501.1_961	8.8e-56	115	131
GB_GCA_000169115.1	d__Bacteria;p__Pseudomonadota;c__Gammaproteobacteria;o__Pseudomonadales;f__Halieaceae;g__Luminiphilus;s__Luminiphilus sp000169115	AAVV01000001.1_242	7.2e-56	115	133
GB_GCA_000227505.4	d__Bacteria;p__Pseudomonadota;c__Gammaproteobacteria;o__Pseudomonadales;f__Halieaceae;g__Luminiphilus;s__Luminiphilus sp000227505	AGIF02000001.1_195	5.5e-56	115	131
GB_GCA_963977655.1	d__Bacteria;p__Pseudomonadota;c__Gammaproteobacteria;o__Pseudomonadales;f__Halieaceae;g__Luminiphilus;s__Luminiphilus sp002377985	CAXBPV010000005.1_78	9.6e-56	115	130
GB_GCA_002389505.1	d__Bacteria;p__Pseudomonadota;c__Gammaproteobacteria;o__Pseudomonadales;f__Halieaceae;g__Luminiphilus;s__Luminiphilus sp002389505	DGPA01000027.1_24	6.9e-56	115	133
GB_GCA_943789245.1	d__Bacteria;p__Pseudomonadota;c__Gammaproteobacteria;o__Pseudomonadales;f__Halieaceae;g__Luminiphilus;s__Luminiphilus sp002390485	CALSTK010000002.1_214	8.8e-56	115	131
GB_GCA_002456975.1	d__Bacteria;p__Pseudomonadota;c__Gammaproteobacteria;o__Pseudomonadales;f__Halieaceae;g__Luminiphilus;s__Luminiphilus sp002456975	NTKA01000037.1_2	7.5e-56	115	132
GB_GCA_002683335.1	d__Bacteria;p__Pseudomonadota;c__Gammaproteobacteria;o__Pseudomonadales;f__Halieaceae;g__Luminiphilus;s__Luminiphilus sp002683335	NYTE01000065.1_5	7.2e-56	115	130
GB_GCA_002683395.1	d__Bacteria;p__Pseudomonadota;c__Gammaproteobacteria;o__Pseudomonadales;f__Halieaceae;g__Luminiphilus;s__Luminiphilus sp002683395	NYTG01000061.1_12	3.7e-56	115	130
GB_GCA_002691565.1	d__Bacteria;p__Pseudomonadota;c__Gammaproteobacteria;o__Pseudomonadales;f__Halieaceae;g__Luminiphilus;s__Luminiphilus sp002691565	NZIH01000041.1_27	3.6e-56	115	131
GB_GCA_002721785.1	d__Bacteria;p__Pseudomonadota;c__Gammaproteobacteria;o__Pseudomonadales;f__Halieaceae;g__Luminiphilus;s__Luminiphilus sp002721785	PBLO01000005.1_54	8.4e-56	115	130
GB_GCA_002862405.1	d__Bacteria;p__Pseudomonadota;c__Gammaproteobacteria;o__Pseudomonadales;f__Halieaceae;g__Luminiphilus;s__Luminiphilus sp002862405	PKCZ01000068.1_6	4.6e-56	115	131
GB_GCA_913064725.1	d__Bacteria;p__Pseudomonadota;c__Gammaproteobacteria;o__Pseudomonadales;f__Halieaceae;g__Luminiphilus;s__Luminiphilus sp003331335	CAJYAI010000065.1_6	1.5e-55	115	131
GB_GCA_943787385.1	d__Bacteria;p__Pseudomonadota;c__Gammaproteobacteria;o__Pseudomonadales;f__Halieaceae;g__Luminiphilus;s__Luminiphilus sp009886815	CALSMF010000005.1_102	7.4e-56	115	133
GB_GCA_009937065.1	d__Bacteria;p__Pseudomonadota;c__Gammaproteobacteria;o__Pseudomonadales;f__Halieaceae;g__Luminiphilus;s__Luminiphilus sp009937065	JAACDF010000060.1_5	1.2e-55	115	131
GB_GCA_011524755.1	d__Bacteria;p__Pseudomonadota;c__Gammaproteobacteria;o__Pseudomonadales;f__Halieaceae;g__Luminiphilus;s__Luminiphilus sp011524755	WTJR01000184.1_5	4.1e-56	115	131
GB_GCA_012270045.1	d__Bacteria;p__Pseudomonadota;c__Gammaproteobacteria;o__Pseudomonadales;f__Halieaceae;g__Luminiphilus;s__Luminiphilus sp012270045	JAAXJC010000088.1_26	7.3e-56	115	133
GB_GCA_016778085.1	d__Bacteria;p__Pseudomonadota;c__Gammaproteobacteria;o__Pseudomonadales;f__Halieaceae;g__Luminiphilus;s__Luminiphilus sp016778085	JADHQF010000063.1_23	5.6e-56	115	130
GB_GCA_016779445.1	d__Bacteria;p__Pseudomonadota;c__Gammaproteobacteria;o__Pseudomonadales;f__Halieaceae;g__Luminiphilus;s__Luminiphilus sp016779445	JADHNP010000068.1_5	8.1e-56	115	130
GB_GCA_018222695.1	d__Bacteria;p__Pseudomonadota;c__Gammaproteobacteria;o__Pseudomonadales;f__Halieaceae;g__Luminiphilus;s__Luminiphilus sp018222695	JAAEZV010000051.1_1	8.5e-56	115	130
GB_GCA_018666295.1	d__Bacteria;p__Pseudomonadota;c__Gammaproteobacteria;o__Pseudomonadales;f__Halieaceae;g__Luminiphilus;s__Luminiphilus sp018666295	JABIZW010000103.1_3	8.1e-56	115	131
GB_GCA_024638905.1	d__Bacteria;p__Pseudomonadota;c__Gammaproteobacteria;o__Pseudomonadales;f__Halieaceae;g__Luminiphilus;s__Luminiphilus sp024638905	JAHEJH010000054.1_22	4.7e-56	115	130
GB_GCA_029242325.1	d__Bacteria;p__Pseudomonadota;c__Gammaproteobacteria;o__Pseudomonadales;f__Halieaceae;g__Luminiphilus;s__Luminiphilus sp029242325	JAQWUD010000047.1_101	8e-56	115	130
GB_GCA_029251065.1	d__Bacteria;p__Pseudomonadota;c__Gammaproteobacteria;o__Pseudomonadales;f__Halieaceae;g__Luminiphilus;s__Luminiphilus sp029251065	JAQXEB010000099.1_26	7.2e-56	115	131
GB_GCA_029253085.1	d__Bacteria;p__Pseudomonadota;c__Gammaproteobacteria;o__Pseudomonadales;f__Halieaceae;g__Luminiphilus;s__Luminiphilus sp029253085	JAQXAF010000143.1_9	5.1e-56	115	133
GB_GCA_036351405.1	d__Bacteria;p__Pseudomonadota;c__Gammaproteobacteria;o__Pseudomonadales;f__Halieaceae;g__Luminiphilus;s__Luminiphilus sp036351405	JAZBOZ010000091.1_25	6.6e-56	115	133
GB_GCA_036803865.1	d__Bacteria;p__Pseudomonadota;c__Gammaproteobacteria;o__Pseudomonadales;f__Halieaceae;g__Luminiphilus;s__Luminiphilus sp036803865	DAIRTN010000004.1_66	1.1e-55	115	133
GB_GCA_038102985.1	d__Bacteria;p__Pseudomonadota;c__Gammaproteobacteria;o__Pseudomonadales;f__Halieaceae;g__Luminiphilus;s__Luminiphilus sp038102985	JAYNYK010000023.1_19	7.8e-56	115	130
GB_GCA_038104285.1	d__Bacteria;p__Pseudomonadota;c__Gammaproteobacteria;o__Pseudomonadales;f__Halieaceae;g__Luminiphilus;s__Luminiphilus sp038104285	JAYOAN010000121.1_3	3.9e-56	115	131
GB_GCA_038106565.1	d__Bacteria;p__Pseudomonadota;c__Gammaproteobacteria;o__Pseudomonadales;f__Halieaceae;g__Luminiphilus;s__Luminiphilus sp038106565	JAYOEE010000009.1_24	7.5e-56	115	130
GB_GCA_038112515.1	d__Bacteria;p__Pseudomonadota;c__Gammaproteobacteria;o__Pseudomonadales;f__Halieaceae;g__Luminiphilus;s__Luminiphilus sp038112515	JAYNNB010000006.1_5	7.9e-56	115	130
GB_GCA_038134505.1	d__Bacteria;p__Pseudomonadota;c__Gammaproteobacteria;o__Pseudomonadales;f__Halieaceae;g__Luminiphilus;s__Luminiphilus sp038134505	JAYPVH010000001.1_274	5.9e-56	115	133
GB_GCA_038135595.1	d__Bacteria;p__Pseudomonadota;c__Gammaproteobacteria;o__Pseudomonadales;f__Halieaceae;g__Luminiphilus;s__Luminiphilus sp038135595	JAYPXQ010000002.1_2	8.8e-56	115	130
GB_GCA_038141785.1	d__Bacteria;p__Pseudomonadota;c__Gammaproteobacteria;o__Pseudomonadales;f__Halieaceae;g__Luminiphilus;s__Luminiphilus sp038141785	JAYQIT010000012.1_17	1.1e-55	115	133
GB_GCA_038143045.1	d__Bacteria;p__Pseudomonadota;c__Gammaproteobacteria;o__Pseudomonadales;f__Halieaceae;g__Luminiphilus;s__Luminiphilus sp038143045	JAYQLF010000005.1_165	7.8e-56	115	130
GB_GCA_038143085.1	d__Bacteria;p__Pseudomonadota;c__Gammaproteobacteria;o__Pseudomonadales;f__Halieaceae;g__Luminiphilus;s__Luminiphilus sp038143085	JAYQLG010000003.1_88	9.1e-56	115	131
GB_GCA_038151055.1	d__Bacteria;p__Pseudomonadota;c__Gammaproteobacteria;o__Pseudomonadales;f__Halieaceae;g__Luminiphilus;s__Luminiphilus sp038151055	JAYOUT010000043.1_6	7.1e-56	115	130
GB_GCA_040263855.1	d__Bacteria;p__Pseudomonadota;c__Gammaproteobacteria;o__Pseudomonadales;f__Halieaceae;g__Luminiphilus;s__Luminiphilus sp040263855	JBDQJL010000013.1_37	3.4e-56	115	130
GB_GCA_042090345.1	d__Bacteria;p__Pseudomonadota;c__Gammaproteobacteria;o__Pseudomonadales;f__Halieaceae;g__Luminiphilus;s__Luminiphilus sp042090345	JBELJN010000027.1_17	9.6e-56	115	131
GB_GCA_042094525.1	d__Bacteria;p__Pseudomonadota;c__Gammaproteobacteria;o__Pseudomonadales;f__Halieaceae;g__Luminiphilus;s__Luminiphilus sp042094525	JBELDB010000037.1_23	1e-55	115	130
GB_GCA_045560455.1	d__Bacteria;p__Pseudomonadota;c__Gammaproteobacteria;o__Pseudomonadales;f__Halieaceae;g__Luminiphilus;s__Luminiphilus sp045560455	JBJKZJ010000004.1_31	7.3e-56	115	130
RS_GCF_051201685.1	d__Bacteria;p__Pseudomonadota;c__Gammaproteobacteria;o__Pseudomonadales;f__Halieaceae;g__Luminiphilus;s__Luminiphilus sp051201685	NZ_CP179213.1_577	6.8e-56	115	133
GB_GCA_902520195.1	d__Bacteria;p__Pseudomonadota;c__Gammaproteobacteria;o__Pseudomonadales;f__Halieaceae;g__Luminiphilus;s__Luminiphilus sp902520195	CABYND010000007.1_35	6.6e-56	115	130
GB_GCA_902522335.1	d__Bacteria;p__Pseudomonadota;c__Gammaproteobacteria;o__Pseudomonadales;f__Halieaceae;g__Luminiphilus;s__Luminiphilus sp902522335	CABYVD010000025.1_16	4.1e-56	115	131
GB_GCA_902613175.1	d__Bacteria;p__Pseudomonadota;c__Gammaproteobacteria;o__Pseudomonadales;f__Halieaceae;g__Luminiphilus;s__Luminiphilus sp902613175	CACMGJ010000002.1_85	4.2e-56	115	131
GB_GCA_902631395.1	d__Bacteria;p__Pseudomonadota;c__Gammaproteobacteria;o__Pseudomonadales;f__Halieaceae;g__Luminiphilus;s__Luminiphilus sp902631395	CACOYM010000010.1_17	6.1e-56	115	130
GB_GCA_905182485.1	d__Bacteria;p__Pseudomonadota;c__Gammaproteobacteria;o__Pseudomonadales;f__Halieaceae;g__Luminiphilus;s__Luminiphilus sp905182485	CAJJBO010000014.1_41	4.9e-56	115	130
GB_GCA_905478845.1	d__Bacteria;p__Pseudomonadota;c__Gammaproteobacteria;o__Pseudomonadales;f__Halieaceae;g__Luminiphilus;s__Luminiphilus sp905478845	CAJQKG010000085.1_9	7.7e-56	115	130
GB_GCA_905479205.1	d__Bacteria;p__Pseudomonadota;c__Gammaproteobacteria;o__Pseudomonadales;f__Halieaceae;g__Luminiphilus;s__Luminiphilus sp905479205	CAJQLP010000070.1_24	1.2e-55	115	133
GB_GCA_913052635.1	d__Bacteria;p__Pseudomonadota;c__Gammaproteobacteria;o__Pseudomonadales;f__Halieaceae;g__Luminiphilus;s__Luminiphilus sp913052635	CAJXDE010000050.1_1	4.2e-54	108	114
GB_GCA_913056165.1	d__Bacteria;p__Pseudomonadota;c__Gammaproteobacteria;o__Pseudomonadales;f__Halieaceae;g__Luminiphilus;s__Luminiphilus sp913056165	CAJXMD010000009.1_25	5e-56	115	130
GB_GCA_913057135.1	d__Bacteria;p__Pseudomonadota;c__Gammaproteobacteria;o__Pseudomonadales;f__Halieaceae;g__Luminiphilus;s__Luminiphilus sp913057135	CAJXNM010000002.1_33	4.1e-56	115	133
GB_GCA_913063005.1	d__Bacteria;p__Pseudomonadota;c__Gammaproteobacteria;o__Pseudomonadales;f__Halieaceae;g__Luminiphilus;s__Luminiphilus sp913063005	CAJXZI010000116.1_3	8.8e-56	115	131
GB_GCA_938084055.1	d__Bacteria;p__Pseudomonadota;c__Gammaproteobacteria;o__Pseudomonadales;f__Halieaceae;g__Luminiphilus;s__Luminiphilus sp938084055	CALKDK010000057.1_4	6.2e-56	115	133
GB_GCA_938085095.1	d__Bacteria;p__Pseudomonadota;c__Gammaproteobacteria;o__Pseudomonadales;f__Halieaceae;g__Luminiphilus;s__Luminiphilus sp938085095	CALKEI010000213.1_5	3.8e-56	115	130
GB_GCA_938091485.1	d__Bacteria;p__Pseudomonadota;c__Gammaproteobacteria;o__Pseudomonadales;f__Halieaceae;g__Luminiphilus;s__Luminiphilus sp938091485	CALKMV010000073.1_14	6.6e-56	115	130
GB_GCA_938091995.1	d__Bacteria;p__Pseudomonadota;c__Gammaproteobacteria;o__Pseudomonadales;f__Halieaceae;g__Luminiphilus;s__Luminiphilus sp938091995	CALKNZ010000087.1_3	8e-56	115	133
GB_GCA_943787485.1	d__Bacteria;p__Pseudomonadota;c__Gammaproteobacteria;o__Pseudomonadales;f__Halieaceae;g__Luminiphilus;s__Luminiphilus sp943787485	CALSMP010000001.1_286	5.7e-56	115	130
GB_GCA_943789425.1	d__Bacteria;p__Pseudomonadota;c__Gammaproteobacteria;o__Pseudomonadales;f__Halieaceae;g__Luminiphilus;s__Luminiphilus sp943789425	CALSUB010000004.1_58	5.3e-56	115	130
GB_GCA_943840615.1	d__Bacteria;p__Pseudomonadota;c__Gammaproteobacteria;o__Pseudomonadales;f__Halieaceae;g__Luminiphilus;s__Luminiphilus sp943840615	CALSVI010000002.1_29	4e-56	115	130
GB_GCA_963926105.1	d__Bacteria;p__Pseudomonadota;c__Gammaproteobacteria;o__Pseudomonadales;f__Halieaceae;g__Luminiphilus;s__Luminiphilus sp963926105	CAWUVW010000017.1_60	3.9e-56	115	134
GB_GCA_963926325.1	d__Bacteria;p__Pseudomonadota;c__Gammaproteobacteria;o__Pseudomonadales;f__Halieaceae;g__Luminiphilus;s__Luminiphilus sp963926325	CAWUXF010000026.1_14	4.1e-56	115	134
GB_GCA_963999395.1	d__Bacteria;p__Pseudomonadota;c__Gammaproteobacteria;o__Pseudomonadales;f__Halieaceae;g__Luminiphilus;s__Luminiphilus sp963999395	CAXEVD010000247.1_4	9e-56	115	130
GB_GCA_964217615.1	d__Bacteria;p__Pseudomonadota;c__Gammaproteobacteria;o__Pseudomonadales;f__Halieaceae;g__Luminiphilus;s__Luminiphilus sp964217615	CAXPKH010000218.1_17	1.4e-55	115	130
GB_GCA_964218505.1	d__Bacteria;p__Pseudomonadota;c__Gammaproteobacteria;o__Pseudomonadales;f__Halieaceae;g__Luminiphilus;s__Luminiphilus sp964218505	CAXPOA010000203.1_33	5e-56	115	130
GB_GCA_964412695.1	d__Bacteria;p__Pseudomonadota;c__Gammaproteobacteria;o__Pseudomonadales;f__Halieaceae;g__Luminiphilus;s__Luminiphilus sp964412695	CAYPPU010000052.1_6	1.1e-55	115	133
GB_GCA_964420615.1	d__Bacteria;p__Pseudomonadota;c__Gammaproteobacteria;o__Pseudomonadales;f__Halieaceae;g__Luminiphilus;s__Luminiphilus sp964420615	CAYQUE010000144.1_2	8e-56	115	130
GB_GCA_964454155.1	d__Bacteria;p__Pseudomonadota;c__Gammaproteobacteria;o__Pseudomonadales;f__Halieaceae;g__Luminiphilus;s__Luminiphilus sp964454155	CAYVQI010000001.1_68	7.4e-56	115	131
GB_GCA_964482195.1	d__Bacteria;p__Pseudomonadota;c__Gammaproteobacteria;o__Pseudomonadales;f__Halieaceae;g__Luminiphilus;s__Luminiphilus sp964482195	CAYZWL010000016.1_25	7.1e-56	115	133
GB_GCA_965655505.1	d__Bacteria;p__Pseudomonadota;c__Gammaproteobacteria;o__Pseudomonadales;f__Halieaceae;g__Luminiphilus;s__Luminiphilus sp965655505	CBFHHJ010000021.1_8	5.7e-56	115	133
GB_GCA_965655685.1	d__Bacteria;p__Pseudomonadota;c__Gammaproteobacteria;o__Pseudomonadales;f__Halieaceae;g__Luminiphilus;s__Luminiphilus sp965655685	CBFHHL010000069.1_38	3.7e-56	116	131
GB_GCA_965656065.1	d__Bacteria;p__Pseudomonadota;c__Gammaproteobacteria;o__Pseudomonadales;f__Halieaceae;g__Luminiphilus;s__Luminiphilus sp965656065	CBFHIW010000101.1_2	8.1e-56	115	130
GB_GCA_965656285.1	d__Bacteria;p__Pseudomonadota;c__Gammaproteobacteria;o__Pseudomonadales;f__Halieaceae;g__Luminiphilus;s__Luminiphilus sp965656285	CBFHJX010000139.1_3	9.7e-56	115	131
GB_GCA_965656775.1	d__Bacteria;p__Pseudomonadota;c__Gammaproteobacteria;o__Pseudomonadales;f__Halieaceae;g__Luminiphilus;s__Luminiphilus sp965656775	CBFHMA010000094.1_11	3.3e-56	115	133
GB_GCA_965657905.1	d__Bacteria;p__Pseudomonadota;c__Gammaproteobacteria;o__Pseudomonadales;f__Halieaceae;g__Luminiphilus;s__Luminiphilus sp965657905	CBFHPT010000009.1_26	7.1e-56	115	133
GB_GCA_965658055.1	d__Bacteria;p__Pseudomonadota;c__Gammaproteobacteria;o__Pseudomonadales;f__Halieaceae;g__Luminiphilus;s__Luminiphilus sp965658055	CBFHQV010000002.1_29	5.3e-56	115	130
GB_GCA_965658485.1	d__Bacteria;p__Pseudomonadota;c__Gammaproteobacteria;o__Pseudomonadales;f__Halieaceae;g__Luminiphilus;s__Luminiphilus sp965658485	CBFHSJ010000005.1_26	6.8e-56	115	130
GB_GCA_965658685.1	d__Bacteria;p__Pseudomonadota;c__Gammaproteobacteria;o__Pseudomonadales;f__Halieaceae;g__Luminiphilus;s__Luminiphilus sp965658685	CBFHTF010000009.1_33	3.7e-56	115	133
GB_GCA_965662305.1	d__Bacteria;p__Pseudomonadota;c__Gammaproteobacteria;o__Pseudomonadales;f__Halieaceae;g__Luminiphilus;s__Luminiphilus sp965662305	CBFIHK010000132.1_2	7.7e-56	115	131
RS_GCF_000158175.1	d__Bacteria;p__Pseudomonadota;c__Gammaproteobacteria;o__Pseudomonadales;f__Halieaceae;g__Luminiphilus;s__Luminiphilus syltensis	NZ_DS999411.1_1648	1.2e-55	115	130
RS_GCF_004745945.1	d__Bacteria;p__Pseudomonadota;c__Gammaproteobacteria;o__Pseudomonadales;f__Halieaceae;g__Mangrovimicrobium;s__Mangrovimicrobium sediminis	NZ_SRLE01000006.1_383	4.8e-56	116	131
GB_GCA_033283265.1	d__Bacteria;p__Pseudomonadota;c__Gammaproteobacteria;o__Pseudomonadales;f__Halieaceae;g__Mangrovimicrobium;s__Mangrovimicrobium sp033283265	JAWMQN010000002.1_475	1.3e-55	116	131
GB_GCA_033283325.1	d__Bacteria;p__Pseudomonadota;c__Gammaproteobacteria;o__Pseudomonadales;f__Halieaceae;g__Mangrovimicrobium;s__Mangrovimicrobium sp033283325	JAWMQO010000005.1_285	1.5e-55	116	131
GB_GCA_033283385.1	d__Bacteria;p__Pseudomonadota;c__Gammaproteobacteria;o__Pseudomonadales;f__Halieaceae;g__Mangrovimicrobium;s__Mangrovimicrobium sp033283385	JAWMQQ010000002.1_220	5e-56	116	131
RS_GCF_048323675.1	d__Bacteria;p__Pseudomonadota;c__Gammaproteobacteria;o__Pseudomonadales;f__Halieaceae;g__Mangrovimicrobium;s__Mangrovimicrobium sp048323675	NZ_JBLWFK010000004.1_330	1.6e-55	116	131
RS_GCF_026262645.1	d__Bacteria;p__Pseudomonadota;c__Gammaproteobacteria;o__Pseudomonadales;f__Halieaceae;g__Marimicrobium;s__Marimicrobium litorale	NZ_SHNO01000001.1_1790	2.1e-55	116	131
GB_GCA_002699145.1	d__Bacteria;p__Pseudomonadota;c__Gammaproteobacteria;o__Pseudomonadales;f__Halieaceae;g__Marimicrobium;s__Marimicrobium sp002699145	PABK01000037.1_24	1.7e-55	116	131
GB_GCA_002862465.1	d__Bacteria;p__Pseudomonadota;c__Gammaproteobacteria;o__Pseudomonadales;f__Halieaceae;g__Marimicrobium;s__Marimicrobium sp002862465	PKDD01000057.1_10	3e-55	116	131
GB_GCA_002862985.1	d__Bacteria;p__Pseudomonadota;c__Gammaproteobacteria;o__Pseudomonadales;f__Halieaceae;g__Marimicrobium;s__Marimicrobium sp002862985	PKCY01000298.1_11	1.1e-55	116	131
GB_GCA_013214285.1	d__Bacteria;p__Pseudomonadota;c__Gammaproteobacteria;o__Pseudomonadales;f__Halieaceae;g__Marimicrobium;s__Marimicrobium sp013214285	JABSPW010000014.1_25	5.2e-56	116	131
GB_GCA_016704305.1	d__Bacteria;p__Pseudomonadota;c__Gammaproteobacteria;o__Pseudomonadales;f__Halieaceae;g__Marimicrobium;s__Marimicrobium sp016704305	JADJAL010000013.1_33	1.4e-55	116	131
GB_GCA_020443325.1	d__Bacteria;p__Pseudomonadota;c__Gammaproteobacteria;o__Pseudomonadales;f__Halieaceae;g__Marimicrobium;s__Marimicrobium sp020443325	JAGRIK010000020.1_27	1.5e-55	116	131
GB_GCA_020443425.1	d__Bacteria;p__Pseudomonadota;c__Gammaproteobacteria;o__Pseudomonadales;f__Halieaceae;g__Marimicrobium;s__Marimicrobium sp020443425	JAGRIE010000014.1_22	1.4e-55	116	131
GB_GCA_024224435.1	d__Bacteria;p__Pseudomonadota;c__Gammaproteobacteria;o__Pseudomonadales;f__Halieaceae;g__Marimicrobium;s__Marimicrobium sp024224435	JAAENL010000403.1_11	1.1e-55	116	131
GB_GCA_024742415.1	d__Bacteria;p__Pseudomonadota;c__Gammaproteobacteria;o__Pseudomonadales;f__Halieaceae;g__Marimicrobium;s__Marimicrobium sp024742415	JANSYN010000015.1_26	8.2e-56	116	131
GB_GCA_028823475.1	d__Bacteria;p__Pseudomonadota;c__Gammaproteobacteria;o__Pseudomonadales;f__Halieaceae;g__Marimicrobium;s__Marimicrobium sp028823475	JAPKBI010000336.1_4	3.4e-55	116	131
GB_GCA_029246385.1	d__Bacteria;p__Pseudomonadota;c__Gammaproteobacteria;o__Pseudomonadales;f__Halieaceae;g__Marimicrobium;s__Marimicrobium sp029246385	JAQWNG010000008.1_204	2.9e-55	116	131
GB_GCA_030427485.1	d__Bacteria;p__Pseudomonadota;c__Gammaproteobacteria;o__Pseudomonadales;f__Halieaceae;g__Marimicrobium;s__Marimicrobium sp030427485	JAUICG010000024.1_40	1.2e-55	116	131
GB_GCA_030428835.1	d__Bacteria;p__Pseudomonadota;c__Gammaproteobacteria;o__Pseudomonadales;f__Halieaceae;g__Marimicrobium;s__Marimicrobium sp030428835	JAUIEP010000015.1_28	1e-55	116	131
GB_GCA_031409615.1	d__Bacteria;p__Pseudomonadota;c__Gammaproteobacteria;o__Pseudomonadales;f__Halieaceae;g__Marimicrobium;s__Marimicrobium sp031409615	JANNXP010000096.1_22	1.6e-55	116	131
GB_GCA_031414375.1	d__Bacteria;p__Pseudomonadota;c__Gammaproteobacteria;o__Pseudomonadales;f__Halieaceae;g__Marimicrobium;s__Marimicrobium sp031414375	JANNVJ010000035.1_36	2e-55	116	131
GB_GCA_031431315.1	d__Bacteria;p__Pseudomonadota;c__Gammaproteobacteria;o__Pseudomonadales;f__Halieaceae;g__Marimicrobium;s__Marimicrobium sp031431315	JANPDE010000462.1_18	1.8e-55	116	131
GB_GCA_033722815.1	d__Bacteria;p__Pseudomonadota;c__Gammaproteobacteria;o__Pseudomonadales;f__Halieaceae;g__Marimicrobium;s__Marimicrobium sp033722815	JAWVYG010000009.1_11	9.8e-56	116	131
GB_GCA_034521205.1	d__Bacteria;p__Pseudomonadota;c__Gammaproteobacteria;o__Pseudomonadales;f__Halieaceae;g__Marimicrobium;s__Marimicrobium sp034521205	JAXHMT010000003.1_1410	2e-55	116	131
GB_GCA_037969215.1	d__Bacteria;p__Pseudomonadota;c__Gammaproteobacteria;o__Pseudomonadales;f__Halieaceae;g__Marimicrobium;s__Marimicrobium sp037969215	JBBKWY010000087.1_28	2.2e-55	116	131
GB_GCA_039190425.1	d__Bacteria;p__Pseudomonadota;c__Gammaproteobacteria;o__Pseudomonadales;f__Halieaceae;g__Marimicrobium;s__Marimicrobium sp039190425	JBCCYE010000013.1_77	1.7e-55	115	131
GB_GCA_041395965.1	d__Bacteria;p__Pseudomonadota;c__Gammaproteobacteria;o__Pseudomonadales;f__Halieaceae;g__Marimicrobium;s__Marimicrobium sp041395965	JAWKZM010000026.1_41	1.2e-55	116	131
GB_GCA_041396005.1	d__Bacteria;p__Pseudomonadota;c__Gammaproteobacteria;o__Pseudomonadales;f__Halieaceae;g__Marimicrobium;s__Marimicrobium sp041396005	JAWKZK010000001.1_222	3.9e-55	116	131
GB_GCA_041396025.1	d__Bacteria;p__Pseudomonadota;c__Gammaproteobacteria;o__Pseudomonadales;f__Halieaceae;g__Marimicrobium;s__Marimicrobium sp041396025	JAWKZL010000005.1_89	1.3e-55	116	131
GB_GCA_041688425.1	d__Bacteria;p__Pseudomonadota;c__Gammaproteobacteria;o__Pseudomonadales;f__Halieaceae;g__Marimicrobium;s__Marimicrobium sp041688425	JBDNIE010000080.1_46	1.5e-55	116	131
GB_GCA_045106775.1	d__Bacteria;p__Pseudomonadota;c__Gammaproteobacteria;o__Pseudomonadales;f__Halieaceae;g__Marimicrobium;s__Marimicrobium sp045106775	JBGCFE010000121.1_14	1.3e-55	116	131
GB_GCA_047609575.1	d__Bacteria;p__Pseudomonadota;c__Gammaproteobacteria;o__Pseudomonadales;f__Halieaceae;g__Marimicrobium;s__Marimicrobium sp047609575	JBLFXU010000202.1_4	2.6e-55	116	131
GB_GCA_047611225.1	d__Bacteria;p__Pseudomonadota;c__Gammaproteobacteria;o__Pseudomonadales;f__Halieaceae;g__Marimicrobium;s__Marimicrobium sp047611225	JBLFWP010000037.1_24	9.1e-56	116	131
GB_GCA_902705825.1	d__Bacteria;p__Pseudomonadota;c__Gammaproteobacteria;o__Pseudomonadales;f__Halieaceae;g__Marimicrobium;s__Marimicrobium sp902705825	CACSIL010000050.1_273	1.3e-55	116	131
GB_GCA_905480565.1	d__Bacteria;p__Pseudomonadota;c__Gammaproteobacteria;o__Pseudomonadales;f__Halieaceae;g__Marimicrobium;s__Marimicrobium sp905480565	CAJQQW010000371.1_6	1.1e-55	116	131
RS_GCF_047729875.1	d__Bacteria;p__Pseudomonadota;c__Gammaproteobacteria;o__Pseudomonadales;f__Halieaceae;g__Marimicrobium;s__Marimicrobium sp913061115	NZ_CP159826.1_668	3.8e-55	116	131
GB_GCA_963712135.1	d__Bacteria;p__Pseudomonadota;c__Gammaproteobacteria;o__Pseudomonadales;f__Halieaceae;g__Marimicrobium;s__Marimicrobium sp963712135	CAVQGV010000008.1_135	1.9e-55	116	131
GB_GCA_963747995.1	d__Bacteria;p__Pseudomonadota;c__Gammaproteobacteria;o__Pseudomonadales;f__Halieaceae;g__Marimicrobium;s__Marimicrobium sp963747995	CAVVHD010000011.1_134	1.6e-55	116	131
GB_GCA_963762235.1	d__Bacteria;p__Pseudomonadota;c__Gammaproteobacteria;o__Pseudomonadales;f__Halieaceae;g__Marimicrobium;s__Marimicrobium sp963762235	CAVXKH010000012.1_69	1.9e-55	116	131
GB_GCA_963844975.1	d__Bacteria;p__Pseudomonadota;c__Gammaproteobacteria;o__Pseudomonadales;f__Halieaceae;g__Marimicrobium;s__Marimicrobium sp963844975	CAWJQO010000027.1_154	9.7e-56	116	131
GB_GCA_963976655.1	d__Bacteria;p__Pseudomonadota;c__Gammaproteobacteria;o__Pseudomonadales;f__Halieaceae;g__Marimicrobium;s__Marimicrobium sp963976655	CAXBLB010000016.1_62	3.6e-55	116	131
GB_GCA_963976735.1	d__Bacteria;p__Pseudomonadota;c__Gammaproteobacteria;o__Pseudomonadales;f__Halieaceae;g__Marimicrobium;s__Marimicrobium sp963976735	CAXBLZ010000006.1_33	1.2e-55	116	131
GB_GCA_964461965.1	d__Bacteria;p__Pseudomonadota;c__Gammaproteobacteria;o__Pseudomonadales;f__Halieaceae;g__Marimicrobium;s__Marimicrobium sp964461965	CAYWWD010000080.1_26	7.5e-56	116	131
GB_GCA_964519755.1	d__Bacteria;p__Pseudomonadota;c__Gammaproteobacteria;o__Pseudomonadales;f__Halieaceae;g__Marimicrobium;s__Marimicrobium sp964519755	CAZFJQ010000130.1_3	3.3e-55	116	131
GB_GCA_965223475.1	d__Bacteria;p__Pseudomonadota;c__Gammaproteobacteria;o__Pseudomonadales;f__Halieaceae;g__Marimicrobium;s__Marimicrobium sp965223475	OZ244998.1_3520	1.2e-55	116	131
GB_GCA_965227435.1	d__Bacteria;p__Pseudomonadota;c__Gammaproteobacteria;o__Pseudomonadales;f__Halieaceae;g__Marimicrobium;s__Marimicrobium sp965227435	CBDDGB010000001.1_1642	1.1e-55	116	131
GB_GCA_965227955.1	d__Bacteria;p__Pseudomonadota;c__Gammaproteobacteria;o__Pseudomonadales;f__Halieaceae;g__Marimicrobium;s__Marimicrobium sp965227955	OZ245784.1_2441	1.1e-55	115	131
GB_GCA_965363655.1	d__Bacteria;p__Pseudomonadota;c__Gammaproteobacteria;o__Pseudomonadales;f__Halieaceae;g__Marimicrobium;s__Marimicrobium sp965363655	CBDTVJ010000237.1_13	1.5e-55	116	131
GB_GCA_002692965.1	d__Bacteria;p__Pseudomonadota;c__Gammaproteobacteria;o__Pseudomonadales;f__Halieaceae;g__NZNC01;s__NZNC01 sp002692965	NZNC01000026.1_51	6.2e-56	116	131
RS_GCF_008064635.1	d__Bacteria;p__Pseudomonadota;c__Gammaproteobacteria;o__Pseudomonadales;f__Halieaceae;g__Parahaliea;s__Parahaliea aestuarii	NZ_VRYZ01000001.1_291	2.2e-55	116	131
RS_GCF_008064665.1	d__Bacteria;p__Pseudomonadota;c__Gammaproteobacteria;o__Pseudomonadales;f__Halieaceae;g__Parahaliea;s__Parahaliea maris	NZ_VRZA01000001.1_757	1.8e-55	116	131
RS_GCF_003402235.1	d__Bacteria;p__Pseudomonadota;c__Gammaproteobacteria;o__Pseudomonadales;f__Halieaceae;g__Parahaliea;s__Parahaliea mediterranea	NZ_QEWO01000003.1_285	1.6e-55	116	131
GB_GCA_047971325.1	d__Bacteria;p__Pseudomonadota;c__Gammaproteobacteria;o__Pseudomonadales;f__Halieaceae;g__Parahaliea;s__Parahaliea sp047971325	JBKDZQ010000594.1_26	1.8e-55	116	131
RS_GCF_014652275.1	d__Bacteria;p__Pseudomonadota;c__Gammaproteobacteria;o__Pseudomonadales;f__Halieaceae;g__Parahalioglobus;s__Parahalioglobus pacificus	NZ_BMYM01000003.1_235	1.5e-55	116	131
RS_GCF_000764025.1	d__Bacteria;p__Pseudomonadota;c__Gammaproteobacteria;o__Pseudomonadales;f__Halieaceae;g__Pseudohaliea;s__Pseudohaliea rubra	NZ_KN234772.1_33	1.1e-55	116	131
RS_GCF_040217025.1	d__Bacteria;p__Pseudomonadota;c__Gammaproteobacteria;o__Pseudomonadales;f__Halieaceae;g__Pseudohaliea;s__Pseudohaliea sp040217025	NZ_JAVJOA010000012.1_284	2.4e-55	116	131
GB_GCA_964346365.1	d__Bacteria;p__Pseudomonadota;c__Gammaproteobacteria;o__Pseudomonadales;f__Halieaceae;g__Pseudohaliea;s__Pseudohaliea sp964346365	CAYFVG010000067.1_3	1.6e-54	116	131
GB_GCA_964438205.1	d__Bacteria;p__Pseudomonadota;c__Gammaproteobacteria;o__Pseudomonadales;f__Halieaceae;g__Pseudohaliea;s__Pseudohaliea sp964438205	CAYTJQ010000059.1_26	2.1e-55	116	131
RS_GCF_014077625.1	d__Bacteria;p__Pseudomonadota;c__Gammaproteobacteria;o__Pseudomonadales;f__Halieaceae;g__Sediminihaliea;s__Sediminihaliea albiluteola	NZ_JACFXU010000018.1_26	1.1e-55	116	131
RS_GCF_900106955.1	d__Bacteria;p__Pseudomonadota;c__Gammaproteobacteria;o__Pseudomonadales;f__Halomonadaceae;g__Aidingimonas;s__Aidingimonas halophila	NZ_FNNI01000012.1_51	1.8e-55	116	129
RS_GCF_008079445.1	d__Bacteria;p__Pseudomonadota;c__Gammaproteobacteria;o__Pseudomonadales;f__Halomonadaceae;g__Aidingimonas;s__Aidingimonas lacisalsi	NZ_VRYH01000010.1_52	2.5e-55	116	129
RS_GCF_007989625.1	d__Bacteria;p__Pseudomonadota;c__Gammaproteobacteria;o__Pseudomonadales;f__Halomonadaceae;g__Bisbaumannia;s__Bisbaumannia pacifica	NZ_BJUK01000035.1_7	2.7e-56	116	129
RS_GCF_039522585.1	d__Bacteria;p__Pseudomonadota;c__Gammaproteobacteria;o__Pseudomonadales;f__Halomonadaceae;g__Bisbaumannia;s__Bisbaumannia salifodinae	NZ_BAAADR010000013.1_40	3.1e-56	116	129
GB_GCA_036871055.1	d__Bacteria;p__Pseudomonadota;c__Gammaproteobacteria;o__Pseudomonadales;f__Halomonadaceae;g__Bisbaumannia;s__Bisbaumannia sp015645095	CP141893.1_3322	2.7e-56	116	129
RS_GCF_051251125.1	d__Bacteria;p__Pseudomonadota;c__Gammaproteobacteria;o__Pseudomonadales;f__Halomonadaceae;g__Carnimonas;s__Carnimonas bestiolae	NZ_JBPCZL010000005.1_45	9e-56	116	129
RS_GCF_000526695.1	d__Bacteria;p__Pseudomonadota;c__Gammaproteobacteria;o__Pseudomonadales;f__Halomonadaceae;g__Carnimonas;s__Carnimonas nigrificans	NZ_JAGO01000014.1_46	1e-55	116	129
RS_GCF_051251085.1	d__Bacteria;p__Pseudomonadota;c__Gammaproteobacteria;o__Pseudomonadales;f__Halomonadaceae;g__Cernens;s__Cernens ardua	NZ_JBPCZH010000006.1_170	6.1e-56	116	129
RS_GCF_023061185.1	d__Bacteria;p__Pseudomonadota;c__Gammaproteobacteria;o__Pseudomonadales;f__Halomonadaceae;g__Chromohalobacter;s__Chromohalobacter beijerinckii	NZ_JAKGAK010000011.1_65	9.6e-56	116	129
RS_GCF_034479555.1	d__Bacteria;p__Pseudomonadota;c__Gammaproteobacteria;o__Pseudomonadales;f__Halomonadaceae;g__Chromohalobacter;s__Chromohalobacter canadensis	NZ_CP140151.1_1869	1e-55	116	129
RS_GCF_029544075.1	d__Bacteria;p__Pseudomonadota;c__Gammaproteobacteria;o__Pseudomonadales;f__Halomonadaceae;g__Chromohalobacter;s__Chromohalobacter canadensis_A	NZ_JAJQJH010000013.1_65	1.1e-55	116	129
RS_GCF_000761475.1	d__Bacteria;p__Pseudomonadota;c__Gammaproteobacteria;o__Pseudomonadales;f__Halomonadaceae;g__Chromohalobacter;s__Chromohalobacter israelensis	NZ_JQNW01000010.1_63	1.1e-55	116	129
RS_GCF_004364315.1	d__Bacteria;p__Pseudomonadota;c__Gammaproteobacteria;o__Pseudomonadales;f__Halomonadaceae;g__Chromohalobacter;s__Chromohalobacter marismortui	NZ_SOBR01000009.1_38	1e-55	116	129
RS_GCF_023091865.1	d__Bacteria;p__Pseudomonadota;c__Gammaproteobacteria;o__Pseudomonadales;f__Halomonadaceae;g__Chromohalobacter;s__Chromohalobacter moromii	NZ_JAHXDI010000005.1_38	9.9e-56	116	129
RS_GCF_023061285.1	d__Bacteria;p__Pseudomonadota;c__Gammaproteobacteria;o__Pseudomonadales;f__Halomonadaceae;g__Chromohalobacter;s__Chromohalobacter nigrandesensis	NZ_JAKGAM010000019.1_39	2.4e-55	116	129
RS_GCF_023061135.1	d__Bacteria;p__Pseudomonadota;c__Gammaproteobacteria;o__Pseudomonadales;f__Halomonadaceae;g__Chromohalobacter;s__Chromohalobacter sarecensis	NZ_JAKGAN010000010.1_39	2.2e-55	116	129
RS_GCF_029889885.1	d__Bacteria;p__Pseudomonadota;c__Gammaproteobacteria;o__Pseudomonadales;f__Halomonadaceae;g__Chromohalobacter;s__Chromohalobacter sp029889885	NZ_JARANY010000019.1_38	1.2e-55	116	129
RS_GCF_029889905.1	d__Bacteria;p__Pseudomonadota;c__Gammaproteobacteria;o__Pseudomonadales;f__Halomonadaceae;g__Chromohalobacter;s__Chromohalobacter sp029889905	NZ_JARANZ010000012.1_69	1.1e-55	116	129
RS_GCF_033052815.1	d__Bacteria;p__Pseudomonadota;c__Gammaproteobacteria;o__Pseudomonadales;f__Halomonadaceae;g__Chromohalobacter;s__Chromohalobacter sp033052815	NZ_JAWHTP010000011.1_38	1.4e-55	116	129
RS_GCF_030010415.1	d__Bacteria;p__Pseudomonadota;c__Gammaproteobacteria;o__Pseudomonadales;f__Halomonadaceae;g__Cobetia;s__Cobetia amphilecti	NZ_JASCSA010000013.1_67	2.5e-56	116	128
RS_GCF_000591415.1	d__Bacteria;p__Pseudomonadota;c__Gammaproteobacteria;o__Pseudomonadales;f__Halomonadaceae;g__Cobetia;s__Cobetia crustatorum	NZ_JEMF01000006.1_41	2.1e-56	116	128
RS_GCF_001720485.1	d__Bacteria;p__Pseudomonadota;c__Gammaproteobacteria;o__Pseudomonadales;f__Halomonadaceae;g__Cobetia;s__Cobetia marina	NZ_CP017114.1_134	2.5e-56	116	128
RS_GCF_009796845.1	d__Bacteria;p__Pseudomonadota;c__Gammaproteobacteria;o__Pseudomonadales;f__Halomonadaceae;g__Cobetia;s__Cobetia sp009796845	NZ_CP047025.1_3336	2e-56	116	128
GB_GCA_013376735.1	d__Bacteria;p__Pseudomonadota;c__Gammaproteobacteria;o__Pseudomonadales;f__Halomonadaceae;g__Cobetia;s__Cobetia sp013376735	VINJ01000001.1_3265	2.5e-56	116	128
RS_GCF_016495405.1	d__Bacteria;p__Pseudomonadota;c__Gammaproteobacteria;o__Pseudomonadales;f__Halomonadaceae;g__Cobetia;s__Cobetia sp016495405	NZ_CP044522.1_3261	2.5e-56	116	128
RS_GCF_900102875.1	d__Bacteria;p__Pseudomonadota;c__Gammaproteobacteria;o__Pseudomonadales;f__Halomonadaceae;g__Franzmannia;s__Franzmannia pantelleriensis	NZ_FNGH01000014.1_38	1.3e-55	116	129
RS_GCF_031451695.1	d__Bacteria;p__Pseudomonadota;c__Gammaproteobacteria;o__Pseudomonadales;f__Halomonadaceae;g__Franzmannia;s__Franzmannia qiaohouensis	NZ_JARWAM010000015.1_78	1.3e-55	116	129
RS_GCF_002286975.1	d__Bacteria;p__Pseudomonadota;c__Gammaproteobacteria;o__Pseudomonadales;f__Halomonadaceae;g__Franzmannia;s__Franzmannia salipaludis	NZ_NSKB01000011.1_103	1.6e-55	116	129
GB_GCA_039725535.1	d__Bacteria;p__Pseudomonadota;c__Gammaproteobacteria;o__Pseudomonadales;f__Halomonadaceae;g__Franzmannia;s__Franzmannia socia	CP049827.1_4262	1.4e-55	116	129
GB_GCA_001971685.1	d__Bacteria;p__Pseudomonadota;c__Gammaproteobacteria;o__Pseudomonadales;f__Halomonadaceae;g__Franzmannia;s__Franzmannia sp001971685	CP019326.1_3457	1.2e-55	116	129
RS_GCF_014779595.1	d__Bacteria;p__Pseudomonadota;c__Gammaproteobacteria;o__Pseudomonadales;f__Halomonadaceae;g__Franzmannia;s__Franzmannia sp014779595	NZ_JACXZT010000019.1_1525	1.4e-55	116	129
RS_GCF_021404405.1	d__Bacteria;p__Pseudomonadota;c__Gammaproteobacteria;o__Pseudomonadales;f__Halomonadaceae;g__Halomonas;s__Halomonas aerodenitrificans	NZ_JABFTV010000016.1_27	1.2e-55	116	129
RS_GCF_001886615.1	d__Bacteria;p__Pseudomonadota;c__Gammaproteobacteria;o__Pseudomonadales;f__Halomonadaceae;g__Halomonas;s__Halomonas aestuarii	NZ_CP018139.1_1806	8.3e-56	116	129
RS_GCF_009902005.1	d__Bacteria;p__Pseudomonadota;c__Gammaproteobacteria;o__Pseudomonadales;f__Halomonadaceae;g__Halomonas;s__Halomonas alimentaria	NZ_WUTT01000001.1_366	1.6e-55	116	129
RS_GCF_030704205.1	d__Bacteria;p__Pseudomonadota;c__Gammaproteobacteria;o__Pseudomonadales;f__Halomonadaceae;g__Halomonas;s__Halomonas alkalicola	NZ_CP131913.1_2305	8.6e-56	116	129
RS_GCF_021412585.1	d__Bacteria;p__Pseudomonadota;c__Gammaproteobacteria;o__Pseudomonadales;f__Halomonadaceae;g__Halomonas;s__Halomonas alkalisoli	NZ_JAKCMI010000047.1_26	1.2e-55	116	129
RS_GCF_030409235.1	d__Bacteria;p__Pseudomonadota;c__Gammaproteobacteria;o__Pseudomonadales;f__Halomonadaceae;g__Halomonas;s__Halomonas almeriensis	NZ_JAUFPO010000009.1_46	7.5e-56	116	129
RS_GCF_019430905.1	d__Bacteria;p__Pseudomonadota;c__Gammaproteobacteria;o__Pseudomonadales;f__Halomonadaceae;g__Halomonas;s__Halomonas antri	NZ_JAHYCA010000001.1_811	1.1e-55	116	129
RS_GCF_040196335.1	d__Bacteria;p__Pseudomonadota;c__Gammaproteobacteria;o__Pseudomonadales;f__Halomonadaceae;g__Halomonas;s__Halomonas aquatica	NZ_JBEGCJ010000007.1_39	7.4e-56	116	129
GB_GCA_004551485.1	d__Bacteria;p__Pseudomonadota;c__Gammaproteobacteria;o__Pseudomonadales;f__Halomonadaceae;g__Halomonas;s__Halomonas azerbaijanica	SBLD01000005.1_255	1.1e-55	116	129
RS_GCF_011742165.1	d__Bacteria;p__Pseudomonadota;c__Gammaproteobacteria;o__Pseudomonadales;f__Halomonadaceae;g__Halomonas;s__Halomonas bachuensis	NZ_JAAQTO010000056.1_24	1.2e-55	116	129
RS_GCF_039522625.1	d__Bacteria;p__Pseudomonadota;c__Gammaproteobacteria;o__Pseudomonadales;f__Halomonadaceae;g__Halomonas;s__Halomonas beimenensis	NZ_BAAADT010000043.1_40	9.4e-56	116	129
RS_GCF_008329985.2	d__Bacteria;p__Pseudomonadota;c__Gammaproteobacteria;o__Pseudomonadales;f__Halomonadaceae;g__Halomonas;s__Halomonas binhaiensis	NZ_CP038437.2_398	1.1e-55	116	129
RS_GCF_004798905.1	d__Bacteria;p__Pseudomonadota;c__Gammaproteobacteria;o__Pseudomonadales;f__Halomonadaceae;g__Halomonas;s__Halomonas borealis	NZ_SDMO01000011.1_39	3.4e-55	116	129
RS_GCF_014193375.1	d__Bacteria;p__Pseudomonadota;c__Gammaproteobacteria;o__Pseudomonadales;f__Halomonadaceae;g__Halomonas;s__Halomonas campaniensis	NZ_JACHZF010000020.1_40	9.2e-56	116	129
RS_GCF_022341425.1	d__Bacteria;p__Pseudomonadota;c__Gammaproteobacteria;o__Pseudomonadales;f__Halomonadaceae;g__Halomonas;s__Halomonas campisalis	NZ_JABFUC010000016.1_39	1e-55	116	129
RS_GCF_001662305.1	d__Bacteria;p__Pseudomonadota;c__Gammaproteobacteria;o__Pseudomonadales;f__Halomonadaceae;g__Halomonas;s__Halomonas caseinilytica	NZ_BDEP01000019.1_39	8.6e-56	116	129
RS_GCF_014192215.1	d__Bacteria;p__Pseudomonadota;c__Gammaproteobacteria;o__Pseudomonadales;f__Halomonadaceae;g__Halomonas;s__Halomonas cerina	NZ_JACHXP010000016.1_59	9.8e-56	116	129
RS_GCF_001545155.1	d__Bacteria;p__Pseudomonadota;c__Gammaproteobacteria;o__Pseudomonadales;f__Halomonadaceae;g__Halomonas;s__Halomonas chromatireducens	NZ_CP014226.1_132	9.8e-56	116	129
RS_GCF_900142755.1	d__Bacteria;p__Pseudomonadota;c__Gammaproteobacteria;o__Pseudomonadales;f__Halomonadaceae;g__Halomonas;s__Halomonas cupida	NZ_FRCA01000010.1_44	1.1e-55	116	129
RS_GCF_900109725.1	d__Bacteria;p__Pseudomonadota;c__Gammaproteobacteria;o__Pseudomonadales;f__Halomonadaceae;g__Halomonas;s__Halomonas daqiaonensis	NZ_FOBC01000016.1_50	8.7e-56	116	129
RS_GCF_003056305.1	d__Bacteria;p__Pseudomonadota;c__Gammaproteobacteria;o__Pseudomonadales;f__Halomonadaceae;g__Halomonas;s__Halomonas denitrificans	NZ_PYVX01000006.1_121	8.7e-56	116	129
RS_GCF_011742915.1	d__Bacteria;p__Pseudomonadota;c__Gammaproteobacteria;o__Pseudomonadales;f__Halomonadaceae;g__Halomonas;s__Halomonas desiderata	NZ_JAAQTN010000005.1_38	1.2e-55	116	129
RS_GCF_000196875.2	d__Bacteria;p__Pseudomonadota;c__Gammaproteobacteria;o__Pseudomonadales;f__Halomonadaceae;g__Halomonas;s__Halomonas elongata	NC_014532.2_264	9.6e-56	116	129
RS_GCF_029081005.1	d__Bacteria;p__Pseudomonadota;c__Gammaproteobacteria;o__Pseudomonadales;f__Halomonadaceae;g__Halomonas;s__Halomonas elongata_B	NZ_JAJQTQ010000014.1_77	1e-55	116	129
RS_GCF_002879615.1	d__Bacteria;p__Pseudomonadota;c__Gammaproteobacteria;o__Pseudomonadales;f__Halomonadaceae;g__Halomonas;s__Halomonas endophytica	NZ_PNRF01000028.1_38	1.2e-55	116	129
RS_GCF_021404305.1	d__Bacteria;p__Pseudomonadota;c__Gammaproteobacteria;o__Pseudomonadales;f__Halomonadaceae;g__Halomonas;s__Halomonas ethanolica	NZ_JABFTX010000002.1_38	1.1e-55	116	129
RS_GCF_031451635.1	d__Bacteria;p__Pseudomonadota;c__Gammaproteobacteria;o__Pseudomonadales;f__Halomonadaceae;g__Halomonas;s__Halomonas eurihalina	NZ_JARWAH010000009.1_91	9.2e-56	116	129
RS_GCF_010993975.1	d__Bacteria;p__Pseudomonadota;c__Gammaproteobacteria;o__Pseudomonadales;f__Halomonadaceae;g__Halomonas;s__Halomonas faecis	NZ_JAACZO010000056.1_184	7.9e-56	116	129
RS_GCF_022487945.1	d__Bacteria;p__Pseudomonadota;c__Gammaproteobacteria;o__Pseudomonadales;f__Halomonadaceae;g__Halomonas;s__Halomonas flagellata	NZ_JAKVPY010000019.1_38	9.5e-56	116	129
RS_GCF_014192285.1	d__Bacteria;p__Pseudomonadota;c__Gammaproteobacteria;o__Pseudomonadales;f__Halomonadaceae;g__Halomonas;s__Halomonas fontilapidosi	NZ_JACHXQ010000012.1_39	8.4e-56	116	129
RS_GCF_023554995.1	d__Bacteria;p__Pseudomonadota;c__Gammaproteobacteria;o__Pseudomonadales;f__Halomonadaceae;g__Halomonas;s__Halomonas gemina	NZ_JAMJPK010000009.1_46	9.3e-56	116	129
RS_GCF_023094245.1	d__Bacteria;p__Pseudomonadota;c__Gammaproteobacteria;o__Pseudomonadales;f__Halomonadaceae;g__Halomonas;s__Halomonas getboli	NZ_JALMEW010000009.1_58	8.5e-56	116	129
RS_GCF_900100195.1	d__Bacteria;p__Pseudomonadota;c__Gammaproteobacteria;o__Pseudomonadales;f__Halomonadaceae;g__Halomonas;s__Halomonas gudaonensis	NZ_FNES01000017.1_48	1.1e-55	116	129
RS_GCF_006540005.1	d__Bacteria;p__Pseudomonadota;c__Gammaproteobacteria;o__Pseudomonadales;f__Halomonadaceae;g__Halomonas;s__Halomonas halmophila	NZ_BJOC01000033.1_40	8.5e-56	116	129
RS_GCF_000425725.1	d__Bacteria;p__Pseudomonadota;c__Gammaproteobacteria;o__Pseudomonadales;f__Halomonadaceae;g__Halomonas;s__Halomonas halocynthiae	NZ_AUDZ01000015.1_134	1.5e-55	116	129
RS_GCF_000620045.1	d__Bacteria;p__Pseudomonadota;c__Gammaproteobacteria;o__Pseudomonadales;f__Halomonadaceae;g__Halomonas;s__Halomonas halodenitrificans	NZ_JHVH01000029.1_39	1.2e-55	116	129
RS_GCF_030406665.1	d__Bacteria;p__Pseudomonadota;c__Gammaproteobacteria;o__Pseudomonadales;f__Halomonadaceae;g__Halomonas;s__Halomonas halophila	NZ_CP129121.1_2968	8.3e-56	116	129
RS_GCF_002879645.1	d__Bacteria;p__Pseudomonadota;c__Gammaproteobacteria;o__Pseudomonadales;f__Halomonadaceae;g__Halomonas;s__Halomonas heilongjiangensis	NZ_PNRE01000023.1_58	9.9e-56	116	129
RS_GCF_001431725.1	d__Bacteria;p__Pseudomonadota;c__Gammaproteobacteria;o__Pseudomonadales;f__Halomonadaceae;g__Halomonas;s__Halomonas huangheensis	NZ_CP013106.1_359	1.1e-55	116	129
RS_GCF_009901955.1	d__Bacteria;p__Pseudomonadota;c__Gammaproteobacteria;o__Pseudomonadales;f__Halomonadaceae;g__Halomonas;s__Halomonas icarae	NZ_WUTS01000001.1_2884	1.6e-55	116	129
RS_GCF_018448785.1	d__Bacteria;p__Pseudomonadota;c__Gammaproteobacteria;o__Pseudomonadales;f__Halomonadaceae;g__Halomonas;s__Halomonas jincaotanensis	NZ_JAHCLU010000018.1_73	9.8e-56	116	129
RS_GCF_013697085.1	d__Bacteria;p__Pseudomonadota;c__Gammaproteobacteria;o__Pseudomonadales;f__Halomonadaceae;g__Halomonas;s__Halomonas kenyensis	NZ_JACEFT010000003.1_214	1.1e-55	116	129
RS_GCF_031451675.1	d__Bacteria;p__Pseudomonadota;c__Gammaproteobacteria;o__Pseudomonadales;f__Halomonadaceae;g__Halomonas;s__Halomonas koreensis	NZ_JARWAK010000012.1_38	9.1e-56	116	129
RS_GCF_900116705.1	d__Bacteria;p__Pseudomonadota;c__Gammaproteobacteria;o__Pseudomonadales;f__Halomonadaceae;g__Halomonas;s__Halomonas korlensis	NZ_FPBP01000014.1_63	9.5e-56	116	129
RS_GCF_003254665.1	d__Bacteria;p__Pseudomonadota;c__Gammaproteobacteria;o__Pseudomonadales;f__Halomonadaceae;g__Halomonas;s__Halomonas lactosivorans	NZ_QHGY01000003.1_39	1.1e-55	116	129
RS_GCF_003045775.1	d__Bacteria;p__Pseudomonadota;c__Gammaproteobacteria;o__Pseudomonadales;f__Halomonadaceae;g__Halomonas;s__Halomonas litopenaei	NZ_PXNS01000024.1_37	1.1e-55	116	129
RS_GCF_017303055.1	d__Bacteria;p__Pseudomonadota;c__Gammaproteobacteria;o__Pseudomonadales;f__Halomonadaceae;g__Halomonas;s__Halomonas litopenaei_A	NZ_JAEKJT010000009.1_153	1e-55	116	129
RS_GCF_902500215.1	d__Bacteria;p__Pseudomonadota;c__Gammaproteobacteria;o__Pseudomonadales;f__Halomonadaceae;g__Halomonas;s__Halomonas lysinitropha	NZ_CABVOU010000021.1_88	8.9e-56	116	129
RS_GCF_030409305.1	d__Bacteria;p__Pseudomonadota;c__Gammaproteobacteria;o__Pseudomonadales;f__Halomonadaceae;g__Halomonas;s__Halomonas maura	NZ_JAUFPQ010000021.1_84	1e-55	116	129
RS_GCF_031451685.1	d__Bacteria;p__Pseudomonadota;c__Gammaproteobacteria;o__Pseudomonadales;f__Halomonadaceae;g__Halomonas;s__Halomonas mongoliensis	NZ_JARWAL010000016.1_35	8.4e-56	116	129
RS_GCF_003336675.1	d__Bacteria;p__Pseudomonadota;c__Gammaproteobacteria;o__Pseudomonadales;f__Halomonadaceae;g__Halomonas;s__Halomonas montanilacus	NZ_QPII01000018.1_54	1.2e-55	116	129
RS_GCF_003966155.1	d__Bacteria;p__Pseudomonadota;c__Gammaproteobacteria;o__Pseudomonadales;f__Halomonadaceae;g__Halomonas;s__Halomonas nitroreducens	NZ_RXNS01000013.1_99	1e-55	116	129
RS_GCF_014192055.1	d__Bacteria;p__Pseudomonadota;c__Gammaproteobacteria;o__Pseudomonadales;f__Halomonadaceae;g__Halomonas;s__Halomonas organivorans	NZ_JACHXM010000036.1_4	1.1e-55	116	129
RS_GCF_008297955.1	d__Bacteria;p__Pseudomonadota;c__Gammaproteobacteria;o__Pseudomonadales;f__Halomonadaceae;g__Halomonas;s__Halomonas pellis	NZ_VTPY01000003.1_805	1.1e-55	116	129
RS_GCF_040196315.1	d__Bacteria;p__Pseudomonadota;c__Gammaproteobacteria;o__Pseudomonadales;f__Halomonadaceae;g__Halomonas;s__Halomonas pelophila	NZ_JBEGCI010000012.1_97	9.1e-56	116	129
RS_GCF_030409215.1	d__Bacteria;p__Pseudomonadota;c__Gammaproteobacteria;o__Pseudomonadales;f__Halomonadaceae;g__Halomonas;s__Halomonas ramblicola	NZ_JAUFPL010000020.1_72	9.5e-56	116	129
RS_GCF_030012485.1	d__Bacteria;p__Pseudomonadota;c__Gammaproteobacteria;o__Pseudomonadales;f__Halomonadaceae;g__Halomonas;s__Halomonas rhizosphaerae	NZ_JASCQQ010000037.1_93	9.9e-56	116	129
RS_GCF_900116405.1	d__Bacteria;p__Pseudomonadota;c__Gammaproteobacteria;o__Pseudomonadales;f__Halomonadaceae;g__Halomonas;s__Halomonas saccharevitans	NZ_FPAQ01000009.1_57	8.9e-56	116	129
RS_GCF_052161745.1	d__Bacteria;p__Pseudomonadota;c__Gammaproteobacteria;o__Pseudomonadales;f__Halomonadaceae;g__Halomonas;s__Halomonas salina_B	NZ_CP197403.1_3703	1.1e-55	116	129
RS_GCF_002930105.1	d__Bacteria;p__Pseudomonadota;c__Gammaproteobacteria;o__Pseudomonadales;f__Halomonadaceae;g__Halomonas;s__Halomonas saliphila	NZ_PJRN01000024.1_12	1.1e-55	116	129
RS_GCF_900104135.1	d__Bacteria;p__Pseudomonadota;c__Gammaproteobacteria;o__Pseudomonadales;f__Halomonadaceae;g__Halomonas;s__Halomonas shengliensis	NZ_FNIV01000013.1_55	8.4e-56	116	129
RS_GCF_000265245.1	d__Bacteria;p__Pseudomonadota;c__Gammaproteobacteria;o__Pseudomonadales;f__Halomonadaceae;g__Halomonas;s__Halomonas smyrnensis	NZ_AJKS02000020.1_23	8.3e-56	116	129
RS_GCF_003339685.1	d__Bacteria;p__Pseudomonadota;c__Gammaproteobacteria;o__Pseudomonadales;f__Halomonadaceae;g__Halomonas;s__Halomonas sp003339685	NZ_QPKI01000035.1_4	9e-56	116	129
GB_GCA_003552795.1	d__Bacteria;p__Pseudomonadota;c__Gammaproteobacteria;o__Pseudomonadales;f__Halomonadaceae;g__Halomonas;s__Halomonas sp003552795	PUOM01000218.1_1	1.1e-23	54	60
RS_GCF_003553625.1	d__Bacteria;p__Pseudomonadota;c__Gammaproteobacteria;o__Pseudomonadales;f__Halomonadaceae;g__Halomonas;s__Halomonas sp003553625	NZ_PWEV01000291.1_29	1.6e-55	116	129
RS_GCF_009363755.1	d__Bacteria;p__Pseudomonadota;c__Gammaproteobacteria;o__Pseudomonadales;f__Halomonadaceae;g__Halomonas;s__Halomonas sp009363755	NZ_CP045417.1_3179	8.7e-56	116	129
RS_GCF_010994375.1	d__Bacteria;p__Pseudomonadota;c__Gammaproteobacteria;o__Pseudomonadales;f__Halomonadaceae;g__Halomonas;s__Halomonas sp010994375	NZ_WHMA01000031.1_4	1e-55	116	129
RS_GCF_014859505.1	d__Bacteria;p__Pseudomonadota;c__Gammaproteobacteria;o__Pseudomonadales;f__Halomonadaceae;g__Halomonas;s__Halomonas sp014859505	NZ_JACUUD010000026.1_4	8.3e-56	116	129
RS_GCF_014931605.1	d__Bacteria;p__Pseudomonadota;c__Gammaproteobacteria;o__Pseudomonadales;f__Halomonadaceae;g__Halomonas;s__Halomonas sp014931605	NZ_CP053382.1_3605	1.1e-55	116	129
RS_GCF_015595025.1	d__Bacteria;p__Pseudomonadota;c__Gammaproteobacteria;o__Pseudomonadales;f__Halomonadaceae;g__Halomonas;s__Halomonas sp015595025	NZ_JADNRL010000025.1_98	1.8e-55	116	129
GB_GCA_018401555.1	d__Bacteria;p__Pseudomonadota;c__Gammaproteobacteria;o__Pseudomonadales;f__Halomonadaceae;g__Halomonas;s__Halomonas sp018401555	JAGYKP010000083.1_129	1.9e-55	116	129
GB_GCA_020201075.1	d__Bacteria;p__Pseudomonadota;c__Gammaproteobacteria;o__Pseudomonadales;f__Halomonadaceae;g__Halomonas;s__Halomonas sp020201075	JAIVHL010000130.1_17	1.8e-38	93	107
GB_GCA_020832045.1	d__Bacteria;p__Pseudomonadota;c__Gammaproteobacteria;o__Pseudomonadales;f__Halomonadaceae;g__Halomonas;s__Halomonas sp020832045	JAFIFK010000020.1_21	1e-55	116	129
RS_GCF_025725665.1	d__Bacteria;p__Pseudomonadota;c__Gammaproteobacteria;o__Pseudomonadales;f__Halomonadaceae;g__Halomonas;s__Halomonas sp025725665	NZ_CP107009.1_3710	1.2e-55	116	129
RS_GCF_025725685.1	d__Bacteria;p__Pseudomonadota;c__Gammaproteobacteria;o__Pseudomonadales;f__Halomonadaceae;g__Halomonas;s__Halomonas sp025725685	NZ_CP107008.1_250	9.7e-56	116	129
RS_GCF_029263665.1	d__Bacteria;p__Pseudomonadota;c__Gammaproteobacteria;o__Pseudomonadales;f__Halomonadaceae;g__Halomonas;s__Halomonas sp029263665	NZ_JAJUFQ010000007.1_29	1.1e-55	116	129
RS_GCF_029889845.1	d__Bacteria;p__Pseudomonadota;c__Gammaproteobacteria;o__Pseudomonadales;f__Halomonadaceae;g__Halomonas;s__Halomonas sp029889845	NZ_JARANV010000017.1_58	9.1e-56	116	129
RS_GCF_030708455.1	d__Bacteria;p__Pseudomonadota;c__Gammaproteobacteria;o__Pseudomonadales;f__Halomonadaceae;g__Halomonas;s__Halomonas sp030708455	NZ_JAUYWF010000011.1_116	1.7e-55	116	129
RS_GCF_031581305.1	d__Bacteria;p__Pseudomonadota;c__Gammaproteobacteria;o__Pseudomonadales;f__Halomonadaceae;g__Halomonas;s__Halomonas sp031581305	NZ_JAVLBC010000008.1_4	8.2e-56	116	129
RS_GCF_032334135.1	d__Bacteria;p__Pseudomonadota;c__Gammaproteobacteria;o__Pseudomonadales;f__Halomonadaceae;g__Halomonas;s__Halomonas sp032334135	NZ_JAVXUS010000006.1_39	9.3e-56	116	129
RS_GCF_033549285.1	d__Bacteria;p__Pseudomonadota;c__Gammaproteobacteria;o__Pseudomonadales;f__Halomonadaceae;g__Halomonas;s__Halomonas sp033549285	NZ_JAWSUJ010000034.1_38	1.1e-55	116	129
RS_GCF_034520545.1	d__Bacteria;p__Pseudomonadota;c__Gammaproteobacteria;o__Pseudomonadales;f__Halomonadaceae;g__Halomonas;s__Halomonas sp034520545	NZ_JAXHNN010000015.1_39	9.2e-56	116	129
RS_GCF_040147005.1	d__Bacteria;p__Pseudomonadota;c__Gammaproteobacteria;o__Pseudomonadales;f__Halomonadaceae;g__Halomonas;s__Halomonas sp040147005	NZ_JAMSHO010000001.1_2835	1.8e-55	116	129
RS_GCF_041689495.1	d__Bacteria;p__Pseudomonadota;c__Gammaproteobacteria;o__Pseudomonadales;f__Halomonadaceae;g__Halomonas;s__Halomonas sp041689495	NZ_JBDNGD010000110.1_13	1.1e-55	116	129
RS_GCF_043496965.1	d__Bacteria;p__Pseudomonadota;c__Gammaproteobacteria;o__Pseudomonadales;f__Halomonadaceae;g__Halomonas;s__Halomonas sp043496965	NZ_JBIEKG010000008.1_38	9e-56	116	129
RS_GCF_043496985.1	d__Bacteria;p__Pseudomonadota;c__Gammaproteobacteria;o__Pseudomonadales;f__Halomonadaceae;g__Halomonas;s__Halomonas sp043496985	NZ_JBIEKH010000034.1_40	1.1e-55	116	129
RS_GCF_046723295.1	d__Bacteria;p__Pseudomonadota;c__Gammaproteobacteria;o__Pseudomonadales;f__Halomonadaceae;g__Halomonas;s__Halomonas sp046723295	NZ_JAXQPR010000012.1_39	1.2e-55	116	129
RS_GCF_047795635.1	d__Bacteria;p__Pseudomonadota;c__Gammaproteobacteria;o__Pseudomonadales;f__Halomonadaceae;g__Halomonas;s__Halomonas sp047795635	NZ_CP181044.1_3429	1e-55	116	129
RS_GCF_049166755.1	d__Bacteria;p__Pseudomonadota;c__Gammaproteobacteria;o__Pseudomonadales;f__Halomonadaceae;g__Halomonas;s__Halomonas sp049166755	NZ_JBMHFZ010000020.1_59	9.3e-56	116	129
RS_GCF_051216905.1	d__Bacteria;p__Pseudomonadota;c__Gammaproteobacteria;o__Pseudomonadales;f__Halomonadaceae;g__Halomonas;s__Halomonas sp051216905	NZ_JBPKAR010000007.1_38	8.4e-56	116	129
GB_GCA_051749325.1	d__Bacteria;p__Pseudomonadota;c__Gammaproteobacteria;o__Pseudomonadales;f__Halomonadaceae;g__Halomonas;s__Halomonas sp051749325	JBNJIL010000022.1_39	8.7e-56	116	129
GB_GCA_051749645.1	d__Bacteria;p__Pseudomonadota;c__Gammaproteobacteria;o__Pseudomonadales;f__Halomonadaceae;g__Halomonas;s__Halomonas sp051749645	JBNJIT010000006.1_205	7.2e-56	116	129
GB_GCA_051751285.1	d__Bacteria;p__Pseudomonadota;c__Gammaproteobacteria;o__Pseudomonadales;f__Halomonadaceae;g__Halomonas;s__Halomonas sp051751285	JBNJKT010000017.1_44	9.1e-56	116	129
GB_GCA_051751685.1	d__Bacteria;p__Pseudomonadota;c__Gammaproteobacteria;o__Pseudomonadales;f__Halomonadaceae;g__Halomonas;s__Halomonas sp051751685	JBNJLE010000009.1_39	1.8e-55	116	129
GB_GCA_052439355.1	d__Bacteria;p__Pseudomonadota;c__Gammaproteobacteria;o__Pseudomonadales;f__Halomonadaceae;g__Halomonas;s__Halomonas sp052439355	JBNFWU010000001.1_44	1.2e-55	116	129
RS_GCF_947490095.1	d__Bacteria;p__Pseudomonadota;c__Gammaproteobacteria;o__Pseudomonadales;f__Halomonadaceae;g__Halomonas;s__Halomonas sp947490095	NZ_CANLFS010000016.1_34	1.6e-55	116	129
RS_GCF_947501415.1	d__Bacteria;p__Pseudomonadota;c__Gammaproteobacteria;o__Pseudomonadales;f__Halomonadaceae;g__Halomonas;s__Halomonas sp947501415	NZ_CANMVL010000017.1_38	1.6e-55	116	129
GB_GCA_964652855.1	d__Bacteria;p__Pseudomonadota;c__Gammaproteobacteria;o__Pseudomonadales;f__Halomonadaceae;g__Halomonas;s__Halomonas sp964652855	CAZZCJ010000002.1_724	8.7e-56	116	129
RS_GCF_014192275.1	d__Bacteria;p__Pseudomonadota;c__Gammaproteobacteria;o__Pseudomonadales;f__Halomonadaceae;g__Halomonas;s__Halomonas stenophila	NZ_JACHXR010000008.1_123	1e-55	116	129
RS_GCF_017868775.1	d__Bacteria;p__Pseudomonadota;c__Gammaproteobacteria;o__Pseudomonadales;f__Halomonadaceae;g__Halomonas;s__Halomonas sulfidoxydans	NZ_CP053381.1_3568	1.1e-55	116	129
RS_GCF_009834345.1	d__Bacteria;p__Pseudomonadota;c__Gammaproteobacteria;o__Pseudomonadales;f__Halomonadaceae;g__Halomonas;s__Halomonas tianxiuensis	NZ_CP035042.1_4369	1.3e-55	116	129
RS_GCF_042643535.1	d__Bacteria;p__Pseudomonadota;c__Gammaproteobacteria;o__Pseudomonadales;f__Halomonadaceae;g__Halomonas;s__Halomonas tibetensis	NZ_JBHRSQ010000039.1_53	1.7e-55	116	129
RS_GCF_005780185.1	d__Bacteria;p__Pseudomonadota;c__Gammaproteobacteria;o__Pseudomonadales;f__Halomonadaceae;g__Halomonas;s__Halomonas urmiana	NZ_VBUI01000016.1_30	9.4e-56	116	129
RS_GCF_003028575.1	d__Bacteria;p__Pseudomonadota;c__Gammaproteobacteria;o__Pseudomonadales;f__Halomonadaceae;g__Halomonas;s__Halomonas urumqiensis	NZ_PYUD01000008.1_70	9.1e-56	116	129
RS_GCF_004363555.1	d__Bacteria;p__Pseudomonadota;c__Gammaproteobacteria;o__Pseudomonadales;f__Halomonadaceae;g__Halomonas;s__Halomonas ventosae	NZ_SNZJ01000016.1_54	9.3e-56	116	129
RS_GCF_004361885.1	d__Bacteria;p__Pseudomonadota;c__Gammaproteobacteria;o__Pseudomonadales;f__Halomonadaceae;g__Halomonas;s__Halomonas ventosae_C	NZ_SNWH01000024.1_4	5.8e-56	116	129
RS_GCF_021404465.1	d__Bacteria;p__Pseudomonadota;c__Gammaproteobacteria;o__Pseudomonadales;f__Halomonadaceae;g__Halomonas;s__Halomonas zhangzhouensis	NZ_JABFTT010000015.1_38	1.1e-55	116	129
RS_GCF_000621205.1	d__Bacteria;p__Pseudomonadota;c__Gammaproteobacteria;o__Pseudomonadales;f__Halomonadaceae;g__Halotalea;s__Halotalea alkalilenta	NZ_JHYY01000024.1_44	1.7e-55	116	129
RS_GCF_001648175.1	d__Bacteria;p__Pseudomonadota;c__Gammaproteobacteria;o__Pseudomonadales;f__Halomonadaceae;g__Halotalea;s__Halotalea alkalilenta_A	NZ_CP015243.1_3898	1.7e-55	116	129
RS_GCF_000382245.1	d__Bacteria;p__Pseudomonadota;c__Gammaproteobacteria;o__Pseudomonadales;f__Halomonadaceae;g__Kushneria;s__Kushneria aurantia	NZ_KB907870.1_86	7.9e-56	116	129
RS_GCF_900112585.1	d__Bacteria;p__Pseudomonadota;c__Gammaproteobacteria;o__Pseudomonadales;f__Halomonadaceae;g__Kushneria;s__Kushneria avicenniae	NZ_FOLY01000002.1_46	7.3e-56	116	129
RS_GCF_003385845.1	d__Bacteria;p__Pseudomonadota;c__Gammaproteobacteria;o__Pseudomonadales;f__Halomonadaceae;g__Kushneria;s__Kushneria indalinina	NZ_QRDJ01000008.1_47	7.7e-56	116	129
RS_GCF_002155145.1	d__Bacteria;p__Pseudomonadota;c__Gammaproteobacteria;o__Pseudomonadales;f__Halomonadaceae;g__Kushneria;s__Kushneria konosiri	NZ_CP021323.1_694	7.3e-56	116	129
RS_GCF_002157205.1	d__Bacteria;p__Pseudomonadota;c__Gammaproteobacteria;o__Pseudomonadales;f__Halomonadaceae;g__Kushneria;s__Kushneria marisflavi	NZ_CP021358.1_2297	7.4e-56	116	129
RS_GCF_014652795.1	d__Bacteria;p__Pseudomonadota;c__Gammaproteobacteria;o__Pseudomonadales;f__Halomonadaceae;g__Kushneria;s__Kushneria pakistanensis	NZ_BMZM01000003.1_46	7.1e-56	116	129
RS_GCF_008247605.1	d__Bacteria;p__Pseudomonadota;c__Gammaproteobacteria;o__Pseudomonadales;f__Halomonadaceae;g__Kushneria;s__Kushneria phosphatilytica	NZ_CP043420.1_2775	7.6e-56	116	129
RS_GCF_900312995.1	d__Bacteria;p__Pseudomonadota;c__Gammaproteobacteria;o__Pseudomonadales;f__Halomonadaceae;g__Kushneria;s__Kushneria phyllosphaerae	NZ_ONZI01000003.1_47	1.6e-55	116	129
RS_GCF_003633775.1	d__Bacteria;p__Pseudomonadota;c__Gammaproteobacteria;o__Pseudomonadales;f__Halomonadaceae;g__Kushneria;s__Kushneria sinocarnis	NZ_RBIN01000010.1_54	7.2e-56	116	129
RS_GCF_947497025.1	d__Bacteria;p__Pseudomonadota;c__Gammaproteobacteria;o__Pseudomonadales;f__Halomonadaceae;g__Kushneria;s__Kushneria sp947497025	NZ_CANMFC010000001.1_47	1.5e-55	116	129
RS_GCF_965650455.1	d__Bacteria;p__Pseudomonadota;c__Gammaproteobacteria;o__Pseudomonadales;f__Halomonadaceae;g__Kushneria;s__Kushneria sp965650455	NZ_OZ287968.1_3026	1.5e-55	116	129
RS_GCF_023700005.1	d__Bacteria;p__Pseudomonadota;c__Gammaproteobacteria;o__Pseudomonadales;f__Halomonadaceae;g__Larsenimonas;s__Larsenimonas rhizosphaerae	NZ_JAMLJK010000006.1_47	9.3e-56	116	129
RS_GCF_023736155.1	d__Bacteria;p__Pseudomonadota;c__Gammaproteobacteria;o__Pseudomonadales;f__Halomonadaceae;g__Larsenimonas;s__Larsenimonas salina	NZ_JAMLJJ010000007.1_45	2.9e-55	116	129
RS_GCF_023712105.1	d__Bacteria;p__Pseudomonadota;c__Gammaproteobacteria;o__Pseudomonadales;f__Halomonadaceae;g__Larsenimonas;s__Larsenimonas suaedae	NZ_JAMLJI010000005.1_45	9.1e-56	116	129
RS_GCF_000759345.1	d__Bacteria;p__Pseudomonadota;c__Gammaproteobacteria;o__Pseudomonadales;f__Halomonadaceae;g__Litchfieldella_A;s__Litchfieldella_A xinjiangensis	NZ_JPZL01000002.1_38	1.1e-55	116	129
RS_GCF_000409775.1	d__Bacteria;p__Pseudomonadota;c__Gammaproteobacteria;o__Pseudomonadales;f__Halomonadaceae;g__Litchfieldella;s__Litchfieldella anticariensis	NZ_KE332397.1_39	1.5e-55	116	129
RS_GCF_014651875.1	d__Bacteria;p__Pseudomonadota;c__Gammaproteobacteria;o__Pseudomonadales;f__Halomonadaceae;g__Litchfieldella;s__Litchfieldella qijiaojingensis	NZ_BMXS01000021.1_37	1.4e-55	116	129
RS_GCF_042646605.1	d__Bacteria;p__Pseudomonadota;c__Gammaproteobacteria;o__Pseudomonadales;f__Halomonadaceae;g__Litchfieldella;s__Litchfieldella rifensis	NZ_JBHRUG010000023.1_51	1.4e-55	116	129
RS_GCF_900119735.1	d__Bacteria;p__Pseudomonadota;c__Gammaproteobacteria;o__Pseudomonadales;f__Halomonadaceae;g__Marinospirillum;s__Marinospirillum alkaliphilum	NZ_FPJW01000010.1_39	1.5e-57	116	128
RS_GCF_045055655.1	d__Bacteria;p__Pseudomonadota;c__Gammaproteobacteria;o__Pseudomonadales;f__Halomonadaceae;g__Marinospirillum;s__Marinospirillum alkalitolerans	NZ_JBANFI010000007.1_40	6.1e-58	116	128
RS_GCF_900112235.1	d__Bacteria;p__Pseudomonadota;c__Gammaproteobacteria;o__Pseudomonadales;f__Halomonadaceae;g__Marinospirillum;s__Marinospirillum celere	NZ_FOLH01000007.1_39	1.5e-57	116	128
RS_GCF_000686905.1	d__Bacteria;p__Pseudomonadota;c__Gammaproteobacteria;o__Pseudomonadales;f__Halomonadaceae;g__Marinospirillum;s__Marinospirillum insulare	NZ_JMLW01000001.1_39	2.4e-57	116	128
RS_GCF_000422325.1	d__Bacteria;p__Pseudomonadota;c__Gammaproteobacteria;o__Pseudomonadales;f__Halomonadaceae;g__Marinospirillum;s__Marinospirillum minutulum	NZ_AULO01000014.1_67	8.7e-58	116	128
RS_GCF_003336805.1	d__Bacteria;p__Pseudomonadota;c__Gammaproteobacteria;o__Pseudomonadales;f__Halomonadaceae;g__Marinospirillum;s__Marinospirillum perlucidum	NZ_QFWJ01000006.1_103	1.5e-57	116	128
GB_GCA_007116865.1	d__Bacteria;p__Pseudomonadota;c__Gammaproteobacteria;o__Pseudomonadales;f__Halomonadaceae;g__Marinospirillum;s__Marinospirillum sp007116865	SKHR01000140.1_38	9.6e-58	116	128
GB_GCA_012727935.1	d__Bacteria;p__Pseudomonadota;c__Gammaproteobacteria;o__Pseudomonadales;f__Halomonadaceae;g__Marinospirillum;s__Marinospirillum sp012727935	JAAYGA010000086.1_6	1.3e-57	116	128
RS_GCF_044810985.1	d__Bacteria;p__Pseudomonadota;c__Gammaproteobacteria;o__Pseudomonadales;f__Halomonadaceae;g__Marinospirillum;s__Marinospirillum sp031581385	NZ_CP085242.1_2192	1.6e-57	116	128
RS_GCF_035271045.1	d__Bacteria;p__Pseudomonadota;c__Gammaproteobacteria;o__Pseudomonadales;f__Halomonadaceae;g__Marinospirillum;s__Marinospirillum sp035271045	NZ_DATESC010000021.1_55	1.6e-57	116	128
GB_GCA_947624795.1	d__Bacteria;p__Pseudomonadota;c__Gammaproteobacteria;o__Pseudomonadales;f__Halomonadaceae;g__Marinospirillum;s__Marinospirillum sp947624795	CANQLY010000124.1_9	9.9e-58	116	128
GB_GCA_964368615.1	d__Bacteria;p__Pseudomonadota;c__Gammaproteobacteria;o__Pseudomonadales;f__Halomonadaceae;g__Marinospirillum;s__Marinospirillum sp964368615	CAYJCB010000056.1_4	9.2e-58	116	128
RS_GCF_004117855.1	d__Bacteria;p__Pseudomonadota;c__Gammaproteobacteria;o__Pseudomonadales;f__Halomonadaceae;g__Modicisalibacter;s__Modicisalibacter coralii	NZ_QWBW01000031.1_29	1.3e-55	116	129
RS_GCF_900128925.1	d__Bacteria;p__Pseudomonadota;c__Gammaproteobacteria;o__Pseudomonadales;f__Halomonadaceae;g__Modicisalibacter;s__Modicisalibacter ilicicola	NZ_FQUJ01000015.1_39	1.3e-55	116	129
RS_GCF_000378505.1	d__Bacteria;p__Pseudomonadota;c__Gammaproteobacteria;o__Pseudomonadales;f__Halomonadaceae;g__Modicisalibacter;s__Modicisalibacter luteus	NZ_KB900007.1_30	1.3e-55	116	129
RS_GCF_900102945.1	d__Bacteria;p__Pseudomonadota;c__Gammaproteobacteria;o__Pseudomonadales;f__Halomonadaceae;g__Modicisalibacter;s__Modicisalibacter muralis	NZ_FNGI01000012.1_85	1.2e-55	116	129
RS_GCF_001039575.1	d__Bacteria;p__Pseudomonadota;c__Gammaproteobacteria;o__Pseudomonadales;f__Halomonadaceae;g__Modicisalibacter;s__Modicisalibacter sp001039575	NZ_JIBT01000021.1_9	1.3e-55	116	129
GB_GCA_001577635.1	d__Bacteria;p__Pseudomonadota;c__Gammaproteobacteria;o__Pseudomonadales;f__Halomonadaceae;g__Modicisalibacter;s__Modicisalibacter sp001577635	LSBP01000001.1_332	9.7e-56	116	129
RS_GCF_020622265.1	d__Bacteria;p__Pseudomonadota;c__Gammaproteobacteria;o__Pseudomonadales;f__Halomonadaceae;g__Modicisalibacter;s__Modicisalibacter sp020622265	NZ_JACNMQ010000006.1_185	1.2e-55	116	129
RS_GCF_022348165.1	d__Bacteria;p__Pseudomonadota;c__Gammaproteobacteria;o__Pseudomonadales;f__Halomonadaceae;g__Modicisalibacter;s__Modicisalibacter sp022348165	NZ_JAKRFI010000007.1_38	1.3e-55	116	129
RS_GCF_033446685.1	d__Bacteria;p__Pseudomonadota;c__Gammaproteobacteria;o__Pseudomonadales;f__Halomonadaceae;g__Modicisalibacter;s__Modicisalibacter sp033446685	NZ_JAWQLY010000013.1_73	1.1e-55	116	129
RS_GCF_049808615.1	d__Bacteria;p__Pseudomonadota;c__Gammaproteobacteria;o__Pseudomonadales;f__Halomonadaceae;g__Modicisalibacter;s__Modicisalibacter sp049808615	NZ_JBNCAN010000018.1_65	1.3e-55	116	129
RS_GCF_900961225.1	d__Bacteria;p__Pseudomonadota;c__Gammaproteobacteria;o__Pseudomonadales;f__Halomonadaceae;g__Modicisalibacter;s__Modicisalibacter sp900961225	NZ_CAAHFN010000055.1_54	1.3e-55	116	129
GB_GCA_947493865.1	d__Bacteria;p__Pseudomonadota;c__Gammaproteobacteria;o__Pseudomonadales;f__Halomonadaceae;g__Modicisalibacter;s__Modicisalibacter sp947493865	CANLTC010000011.1_91	1.1e-55	116	129
GB_GCA_947500835.1	d__Bacteria;p__Pseudomonadota;c__Gammaproteobacteria;o__Pseudomonadales;f__Halomonadaceae;g__Modicisalibacter;s__Modicisalibacter sp947500835	CANMTQ010000015.1_39	1.2e-55	116	129
GB_GCA_963773565.1	d__Bacteria;p__Pseudomonadota;c__Gammaproteobacteria;o__Pseudomonadales;f__Halomonadaceae;g__Modicisalibacter;s__Modicisalibacter sp963773565	CAVZBU010000009.1_36	1e-55	116	129
RS_GCF_020148005.1	d__Bacteria;p__Pseudomonadota;c__Gammaproteobacteria;o__Pseudomonadales;f__Halomonadaceae;g__Modicisalibacter;s__Modicisalibacter tunisiensis	NZ_JAGXFD010000001.1_1112	1e-55	116	129
RS_GCF_900113605.1	d__Bacteria;p__Pseudomonadota;c__Gammaproteobacteria;o__Pseudomonadales;f__Halomonadaceae;g__Modicisalibacter;s__Modicisalibacter xianhensis	NZ_FOPY01000005.1_211	1.3e-55	116	129
RS_GCF_000731955.1	d__Bacteria;p__Pseudomonadota;c__Gammaproteobacteria;o__Pseudomonadales;f__Halomonadaceae;g__Modicisalibacter;s__Modicisalibacter zincidurans	NZ_JNCK01000001.1_2631	1e-55	116	129
RS_GCF_000422425.1	d__Bacteria;p__Pseudomonadota;c__Gammaproteobacteria;o__Pseudomonadales;f__Halomonadaceae;g__Oceanospirillum;s__Oceanospirillum beijerinckii	NZ_AULT01000052.1_40	2.5e-56	116	129
RS_GCF_900182785.1	d__Bacteria;p__Pseudomonadota;c__Gammaproteobacteria;o__Pseudomonadales;f__Halomonadaceae;g__Oceanospirillum;s__Oceanospirillum linum	NZ_FXTS01000010.1_87	1.8e-56	116	129
RS_GCF_000422865.1	d__Bacteria;p__Pseudomonadota;c__Gammaproteobacteria;o__Pseudomonadales;f__Halomonadaceae;g__Oceanospirillum;s__Oceanospirillum maris	NZ_AUGW01000021.1_38	1.9e-56	116	129
RS_GCF_900167095.1	d__Bacteria;p__Pseudomonadota;c__Gammaproteobacteria;o__Pseudomonadales;f__Halomonadaceae;g__Oceanospirillum;s__Oceanospirillum multiglobuliferum	NZ_FUXG01000018.1_37	1.3e-56	116	129
RS_GCF_002150805.1	d__Bacteria;p__Pseudomonadota;c__Gammaproteobacteria;o__Pseudomonadales;f__Halomonadaceae;g__Oceanospirillum;s__Oceanospirillum sanctuarii	NZ_MTBA01000012.1_55	2.4e-56	116	129
RS_GCF_014164585.1	d__Bacteria;p__Pseudomonadota;c__Gammaproteobacteria;o__Pseudomonadales;f__Halomonadaceae;g__Oceanospirillum;s__Oceanospirillum sediminis	NZ_JACJFM010000013.1_83	1.6e-55	116	129
GB_GCA_047518265.1	d__Bacteria;p__Pseudomonadota;c__Gammaproteobacteria;o__Pseudomonadales;f__Halomonadaceae;g__Oceanospirillum;s__Oceanospirillum sp047518265	JAKZRG010000012.1_37	1.9e-56	116	130
GB_GCA_048264105.1	d__Bacteria;p__Pseudomonadota;c__Gammaproteobacteria;o__Pseudomonadales;f__Halomonadaceae;g__Oceanospirillum;s__Oceanospirillum sp048264105	JBLXDJ010000009.1_52	2.1e-56	116	129
RS_GCF_048265165.1	d__Bacteria;p__Pseudomonadota;c__Gammaproteobacteria;o__Pseudomonadales;f__Halomonadaceae;g__Oceanospirillum;s__Oceanospirillum sp048265165	NZ_JBLXCD010000009.1_83	1.8e-56	116	129
GB_GCA_048268485.1	d__Bacteria;p__Pseudomonadota;c__Gammaproteobacteria;o__Pseudomonadales;f__Halomonadaceae;g__Oceanospirillum;s__Oceanospirillum sp048268485	JBLWVL010000022.1_30	1.8e-56	116	129
GB_GCA_048270425.1	d__Bacteria;p__Pseudomonadota;c__Gammaproteobacteria;o__Pseudomonadales;f__Halomonadaceae;g__Oceanospirillum;s__Oceanospirillum sp048270425	JBLWSY010000014.1_39	2.6e-56	116	129
RS_GCF_004798965.1	d__Bacteria;p__Pseudomonadota;c__Gammaproteobacteria;o__Pseudomonadales;f__Halomonadaceae;g__Onishia;s__Onishia niordana	NZ_SDSD01000010.1_78	1e-55	116	129
RS_GCF_012062845.1	d__Bacteria;p__Pseudomonadota;c__Gammaproteobacteria;o__Pseudomonadales;f__Halomonadaceae;g__Onishia;s__Onishia salinarum	NZ_WWNB01000013.1_60	9.5e-56	116	129
RS_GCF_014840935.1	d__Bacteria;p__Pseudomonadota;c__Gammaproteobacteria;o__Pseudomonadales;f__Halomonadaceae;g__Onishia;s__Onishia sp014840935	NZ_CP062005.1_230	9.5e-56	116	129
RS_GCF_900100755.1	d__Bacteria;p__Pseudomonadota;c__Gammaproteobacteria;o__Pseudomonadales;f__Halomonadaceae;g__Onishia;s__Onishia taeanensis	NZ_FNCI01000011.1_75	1.1e-55	116	129
RS_GCF_030553075.1	d__Bacteria;p__Pseudomonadota;c__Gammaproteobacteria;o__Pseudomonadales;f__Halomonadaceae;g__Onishia;s__Onishia taeanensis_A	NZ_CP130701.1_1757	1.1e-55	116	129
RS_GCF_013349955.1	d__Bacteria;p__Pseudomonadota;c__Gammaproteobacteria;o__Pseudomonadales;f__Halomonadaceae;g__Onishia;s__Onishia taeanensis_B	NZ_JABVXC010000012.1_87	1.1e-55	116	129
RS_GCF_003012345.1	d__Bacteria;p__Pseudomonadota;c__Gammaproteobacteria;o__Pseudomonadales;f__Halomonadaceae;g__Phytohalomonas;s__Phytohalomonas tamaricis	NZ_PVRV01000013.1_47	1e-55	116	129
RS_GCF_042682565.1	d__Bacteria;p__Pseudomonadota;c__Gammaproteobacteria;o__Pseudomonadales;f__Halomonadaceae;g__Pistricoccus;s__Pistricoccus aurantiacus	NZ_JBHUIC010000008.1_377	9.8e-56	116	129
RS_GCF_900108915.1	d__Bacteria;p__Pseudomonadota;c__Gammaproteobacteria;o__Pseudomonadales;f__Halomonadaceae;g__Pseudospirillum;s__Pseudospirillum japonicum	NZ_FNYH01000016.1_39	1.3e-57	116	129
RS_GCF_003206615.1	d__Bacteria;p__Pseudomonadota;c__Gammaproteobacteria;o__Pseudomonadales;f__Halomonadaceae;g__Salinicola;s__Salinicola acroporae	NZ_PZJW01000011.1_114	8.9e-56	116	129
RS_GCF_003206645.1	d__Bacteria;p__Pseudomonadota;c__Gammaproteobacteria;o__Pseudomonadales;f__Halomonadaceae;g__Salinicola;s__Salinicola aestuarinus	NZ_PZJP01000015.1_38	7.7e-56	116	129
RS_GCF_023736115.1	d__Bacteria;p__Pseudomonadota;c__Gammaproteobacteria;o__Pseudomonadales;f__Halomonadaceae;g__Salinicola;s__Salinicola avicenniae	NZ_JAKQZC010000008.1_37	8e-56	116	129
RS_GCF_008298015.1	d__Bacteria;p__Pseudomonadota;c__Gammaproteobacteria;o__Pseudomonadales;f__Halomonadaceae;g__Salinicola;s__Salinicola corii	NZ_VTPX01000010.1_37	9.7e-56	116	129
RS_GCF_003206575.1	d__Bacteria;p__Pseudomonadota;c__Gammaproteobacteria;o__Pseudomonadales;f__Halomonadaceae;g__Salinicola;s__Salinicola endophyticus	NZ_PZJO01000012.1_37	8.6e-56	116	129
RS_GCF_040536835.1	d__Bacteria;p__Pseudomonadota;c__Gammaproteobacteria;o__Pseudomonadales;f__Halomonadaceae;g__Salinicola;s__Salinicola endophyticus_A	NZ_CP159578.1_340	8.5e-56	116	129
RS_GCF_003206065.1	d__Bacteria;p__Pseudomonadota;c__Gammaproteobacteria;o__Pseudomonadales;f__Halomonadaceae;g__Salinicola;s__Salinicola halimionae	NZ_PZJQ01000001.1_37	7.9e-56	116	129
RS_GCF_003206155.1	d__Bacteria;p__Pseudomonadota;c__Gammaproteobacteria;o__Pseudomonadales;f__Halomonadaceae;g__Salinicola;s__Salinicola halophilus	NZ_PZJV01000005.1_65	7.1e-56	116	129
RS_GCF_003206695.1	d__Bacteria;p__Pseudomonadota;c__Gammaproteobacteria;o__Pseudomonadales;f__Halomonadaceae;g__Salinicola;s__Salinicola halophyticus	NZ_PZJN01000005.1_38	7.7e-56	116	129
RS_GCF_003206045.1	d__Bacteria;p__Pseudomonadota;c__Gammaproteobacteria;o__Pseudomonadales;f__Halomonadaceae;g__Salinicola;s__Salinicola lusitanus	NZ_PZJM01000017.1_37	8.8e-56	116	129
RS_GCF_003206715.1	d__Bacteria;p__Pseudomonadota;c__Gammaproteobacteria;o__Pseudomonadales;f__Halomonadaceae;g__Salinicola;s__Salinicola peritrichatus	NZ_PZJU01000012.1_37	9.5e-56	116	129
RS_GCF_014652715.1	d__Bacteria;p__Pseudomonadota;c__Gammaproteobacteria;o__Pseudomonadales;f__Halomonadaceae;g__Salinicola;s__Salinicola rhizosphaerae	NZ_BMZI01000009.1_64	8.4e-56	116	129
RS_GCF_003206135.1	d__Bacteria;p__Pseudomonadota;c__Gammaproteobacteria;o__Pseudomonadales;f__Halomonadaceae;g__Salinicola;s__Salinicola salarius	NZ_PZJT01000014.1_58	7.8e-56	116	129
RS_GCF_002179555.1	d__Bacteria;p__Pseudomonadota;c__Gammaproteobacteria;o__Pseudomonadales;f__Halomonadaceae;g__Salinicola;s__Salinicola salarius_A	NZ_NHOU01000015.1_37	8.7e-56	116	129
RS_GCF_001937195.1	d__Bacteria;p__Pseudomonadota;c__Gammaproteobacteria;o__Pseudomonadales;f__Halomonadaceae;g__Salinicola;s__Salinicola socius	NZ_MSDO01000027.1_16	8.6e-56	116	129
GB_GCA_000737985.1	d__Bacteria;p__Pseudomonadota;c__Gammaproteobacteria;o__Pseudomonadales;f__Halomonadaceae;g__Salinicola;s__Salinicola sp000737985	JNVT01000030.1_38	9e-56	116	129
GB_GCA_913044205.1	d__Bacteria;p__Pseudomonadota;c__Gammaproteobacteria;o__Pseudomonadales;f__Halomonadaceae;g__Salinicola;s__Salinicola sp002695065	CAJWNC010000174.1_5	8.9e-56	116	129
RS_GCF_003006155.1	d__Bacteria;p__Pseudomonadota;c__Gammaproteobacteria;o__Pseudomonadales;f__Halomonadaceae;g__Salinicola;s__Salinicola tamaricis	NZ_CP023559.1_1265	1e-55	116	129
RS_GCF_013009075.1	d__Bacteria;p__Pseudomonadota;c__Gammaproteobacteria;o__Pseudomonadales;f__Halomonadaceae;g__TA22;s__TA22 sp013009075	NZ_CP053108.1_821	1.1e-55	116	129
RS_GCF_001709345.1	d__Bacteria;p__Pseudomonadota;c__Gammaproteobacteria;o__Pseudomonadales;f__Halomonadaceae;g__Terasakiispira;s__Terasakiispira papahanaumokuakeensis	NZ_MDTQ01000001.1_2981	2.2e-57	116	128
RS_GCF_029854215.1	d__Bacteria;p__Pseudomonadota;c__Gammaproteobacteria;o__Pseudomonadales;f__Halomonadaceae;g__Vreelandella;s__Vreelandella alkaliantarctica_A	NZ_CP122961.1_172	1.7e-55	116	129
RS_GCF_016107625.1	d__Bacteria;p__Pseudomonadota;c__Gammaproteobacteria;o__Pseudomonadales;f__Halomonadaceae;g__Vreelandella;s__Vreelandella alkaliphila	NZ_JABASV010000006.1_159	8.5e-56	116	129
RS_GCF_003989795.1	d__Bacteria;p__Pseudomonadota;c__Gammaproteobacteria;o__Pseudomonadales;f__Halomonadaceae;g__Vreelandella;s__Vreelandella andesensis	NZ_RZHG01000018.1_166	7.9e-56	116	129
RS_GCF_900110265.1	d__Bacteria;p__Pseudomonadota;c__Gammaproteobacteria;o__Pseudomonadales;f__Halomonadaceae;g__Vreelandella;s__Vreelandella aquamarina	NZ_FODB01000003.1_5	1.6e-55	116	129
RS_GCF_020075495.1	d__Bacteria;p__Pseudomonadota;c__Gammaproteobacteria;o__Pseudomonadales;f__Halomonadaceae;g__Vreelandella;s__Vreelandella aquamarina_A	NZ_JABYQT010000009.1_119	1.6e-55	116	129
RS_GCF_044805175.1	d__Bacteria;p__Pseudomonadota;c__Gammaproteobacteria;o__Pseudomonadales;f__Halomonadaceae;g__Vreelandella;s__Vreelandella aquamarina_B	NZ_CP085232.1_192	7.3e-56	116	129
RS_GCF_900103865.1	d__Bacteria;p__Pseudomonadota;c__Gammaproteobacteria;o__Pseudomonadales;f__Halomonadaceae;g__Vreelandella;s__Vreelandella arcis	NZ_FNII01000004.1_182	1.7e-55	116	129
RS_GCF_037070215.1	d__Bacteria;p__Pseudomonadota;c__Gammaproteobacteria;o__Pseudomonadales;f__Halomonadaceae;g__Vreelandella;s__Vreelandella arctica	NZ_JBANSN010000006.1_180	2.1e-55	116	129
RS_GCF_013112225.1	d__Bacteria;p__Pseudomonadota;c__Gammaproteobacteria;o__Pseudomonadales;f__Halomonadaceae;g__Vreelandella;s__Vreelandella azerica	NZ_JABFHI010000002.1_169	8.6e-56	116	129
RS_GCF_000236035.1	d__Bacteria;p__Pseudomonadota;c__Gammaproteobacteria;o__Pseudomonadales;f__Halomonadaceae;g__Vreelandella;s__Vreelandella boliviensis	NZ_JH393257.1_957	1.7e-55	116	129
RS_GCF_002211105.1	d__Bacteria;p__Pseudomonadota;c__Gammaproteobacteria;o__Pseudomonadales;f__Halomonadaceae;g__Vreelandella;s__Vreelandella campaniensis_A	NZ_JPUA01000049.1_108	2e-55	116	129
RS_GCF_014897975.1	d__Bacteria;p__Pseudomonadota;c__Gammaproteobacteria;o__Pseudomonadales;f__Halomonadaceae;g__Vreelandella;s__Vreelandella casei	NZ_JABUYY010000007.1_172	7.9e-56	116	129
RS_GCF_039537045.1	d__Bacteria;p__Pseudomonadota;c__Gammaproteobacteria;o__Pseudomonadales;f__Halomonadaceae;g__Vreelandella;s__Vreelandella cibimaris	NZ_BAAAZT010000076.1_126	6.9e-56	116	129
RS_GCF_014898005.1	d__Bacteria;p__Pseudomonadota;c__Gammaproteobacteria;o__Pseudomonadales;f__Halomonadaceae;g__Vreelandella;s__Vreelandella citrativorans	NZ_JABUYX010000003.1_171	1.7e-55	116	129
RS_GCF_014897985.1	d__Bacteria;p__Pseudomonadota;c__Gammaproteobacteria;o__Pseudomonadales;f__Halomonadaceae;g__Vreelandella;s__Vreelandella colorata	NZ_JABUZA010000009.1_120	2e-55	116	129
RS_GCF_024790395.1	d__Bacteria;p__Pseudomonadota;c__Gammaproteobacteria;o__Pseudomonadales;f__Halomonadaceae;g__Vreelandella;s__Vreelandella dongshanensis	NZ_JAJISC010000006.1_112	8e-56	116	129
RS_GCF_031935715.1	d__Bacteria;p__Pseudomonadota;c__Gammaproteobacteria;o__Pseudomonadales;f__Halomonadaceae;g__Vreelandella;s__Vreelandella garicola	NZ_JASSZF010000019.1_23	4.4e-56	116	129
RS_GCF_013415125.1	d__Bacteria;p__Pseudomonadota;c__Gammaproteobacteria;o__Pseudomonadales;f__Halomonadaceae;g__Vreelandella;s__Vreelandella glaciei	NZ_JACCDE010000014.1_52	2.1e-55	116	129
RS_GCF_031451645.1	d__Bacteria;p__Pseudomonadota;c__Gammaproteobacteria;o__Pseudomonadales;f__Halomonadaceae;g__Vreelandella;s__Vreelandella gomseomensis	NZ_JARWAI010000006.1_162	1.5e-55	116	129
RS_GCF_014651775.1	d__Bacteria;p__Pseudomonadota;c__Gammaproteobacteria;o__Pseudomonadales;f__Halomonadaceae;g__Vreelandella;s__Vreelandella hamiltonii	NZ_BMXN01000004.1_125	1.7e-55	116	129
RS_GCF_031451615.1	d__Bacteria;p__Pseudomonadota;c__Gammaproteobacteria;o__Pseudomonadales;f__Halomonadaceae;g__Vreelandella;s__Vreelandella janggokensis	NZ_JARWAJ010000005.1_139	1.6e-55	116	129
RS_GCF_000334215.1	d__Bacteria;p__Pseudomonadota;c__Gammaproteobacteria;o__Pseudomonadales;f__Halomonadaceae;g__Vreelandella;s__Vreelandella jeotgali	NZ_AMQY01000010.1_180	2.9e-55	116	129
RS_GCF_039691755.1	d__Bacteria;p__Pseudomonadota;c__Gammaproteobacteria;o__Pseudomonadales;f__Halomonadaceae;g__Vreelandella;s__Vreelandella kashgarensis	NZ_CP137552.1_2813	7.2e-56	116	129
RS_GCF_002087295.1	d__Bacteria;p__Pseudomonadota;c__Gammaproteobacteria;o__Pseudomonadales;f__Halomonadaceae;g__Vreelandella;s__Vreelandella lionensis	NZ_MWVI01000097.1_60	2.1e-53	113	124
RS_GCF_023555005.1	d__Bacteria;p__Pseudomonadota;c__Gammaproteobacteria;o__Pseudomonadales;f__Halomonadaceae;g__Vreelandella;s__Vreelandella llamarensis	NZ_JAMJPJ010000010.1_36	8e-56	116	129
RS_GCF_014640815.1	d__Bacteria;p__Pseudomonadota;c__Gammaproteobacteria;o__Pseudomonadales;f__Halomonadaceae;g__Vreelandella;s__Vreelandella lutescens	NZ_BMHM01000005.1_165	1.6e-55	116	129
RS_GCF_042651245.1	d__Bacteria;p__Pseudomonadota;c__Gammaproteobacteria;o__Pseudomonadales;f__Halomonadaceae;g__Vreelandella;s__Vreelandella malpeensis	NZ_JBHSCJ010000003.1_915	1.5e-55	116	129
RS_GCF_013371085.1	d__Bacteria;p__Pseudomonadota;c__Gammaproteobacteria;o__Pseudomonadales;f__Halomonadaceae;g__Vreelandella;s__Vreelandella maris	NZ_JABWCV010000009.1_61	2e-55	116	129
RS_GCF_900155385.1	d__Bacteria;p__Pseudomonadota;c__Gammaproteobacteria;o__Pseudomonadales;f__Halomonadaceae;g__Vreelandella;s__Vreelandella massiliensis	NZ_LT699745.1_766	7.3e-56	116	129
RS_GCF_003990185.1	d__Bacteria;p__Pseudomonadota;c__Gammaproteobacteria;o__Pseudomonadales;f__Halomonadaceae;g__Vreelandella;s__Vreelandella nanhaiensis	NZ_RZHF01000025.1_155	1.7e-55	116	129
RS_GCF_034479615.1	d__Bacteria;p__Pseudomonadota;c__Gammaproteobacteria;o__Pseudomonadales;f__Halomonadaceae;g__Vreelandella;s__Vreelandella neptunia	NZ_CP140255.1_131	2.1e-55	116	129
RS_GCF_022489065.1	d__Bacteria;p__Pseudomonadota;c__Gammaproteobacteria;o__Pseudomonadales;f__Halomonadaceae;g__Vreelandella;s__Vreelandella neptunia_A	NZ_JAKVTW010000009.1_127	2.1e-55	116	129
RS_GCF_002374315.1	d__Bacteria;p__Pseudomonadota;c__Gammaproteobacteria;o__Pseudomonadales;f__Halomonadaceae;g__Vreelandella;s__Vreelandella nigrificans	NZ_NWUX01000003.1_210	1e-55	116	129
GB_GCA_004295565.1	d__Bacteria;p__Pseudomonadota;c__Gammaproteobacteria;o__Pseudomonadales;f__Halomonadaceae;g__Vreelandella;s__Vreelandella olivaria	AP019416.1_275	6.3e-19	48	78
RS_GCF_023507745.1	d__Bacteria;p__Pseudomonadota;c__Gammaproteobacteria;o__Pseudomonadales;f__Halomonadaceae;g__Vreelandella;s__Vreelandella olivaria_A	NZ_JALPZO010000164.1_48	9.7e-56	116	129
RS_GCF_012427705.1	d__Bacteria;p__Pseudomonadota;c__Gammaproteobacteria;o__Pseudomonadales;f__Halomonadaceae;g__Vreelandella;s__Vreelandella piezotolerans	NZ_CP048602.1_199	1.7e-55	116	129
RS_GCF_031886125.1	d__Bacteria;p__Pseudomonadota;c__Gammaproteobacteria;o__Pseudomonadales;f__Halomonadaceae;g__Vreelandella;s__Vreelandella piscis	NZ_CP119391.1_457	4.9e-56	116	129
RS_GCF_003989825.1	d__Bacteria;p__Pseudomonadota;c__Gammaproteobacteria;o__Pseudomonadales;f__Halomonadaceae;g__Vreelandella;s__Vreelandella populi	NZ_RZHE01000003.1_161	1.6e-55	116	129
RS_GCF_019722725.1	d__Bacteria;p__Pseudomonadota;c__Gammaproteobacteria;o__Pseudomonadales;f__Halomonadaceae;g__Vreelandella;s__Vreelandella profundi	NZ_CP077941.1_108	7.3e-56	116	129
RS_GCF_025917315.1	d__Bacteria;p__Pseudomonadota;c__Gammaproteobacteria;o__Pseudomonadales;f__Halomonadaceae;g__Vreelandella;s__Vreelandella qaidamensis	NZ_CP080627.1_192	1.5e-55	116	129
RS_GCF_003336665.1	d__Bacteria;p__Pseudomonadota;c__Gammaproteobacteria;o__Pseudomonadales;f__Halomonadaceae;g__Vreelandella;s__Vreelandella rituensis	NZ_QPIJ01000006.1_38	9.7e-56	116	129
RS_GCF_013415105.1	d__Bacteria;p__Pseudomonadota;c__Gammaproteobacteria;o__Pseudomonadales;f__Halomonadaceae;g__Vreelandella;s__Vreelandella salicampi	NZ_JACCDF010000002.1_111	7.9e-56	116	129
RS_GCF_013416325.1	d__Bacteria;p__Pseudomonadota;c__Gammaproteobacteria;o__Pseudomonadales;f__Halomonadaceae;g__Vreelandella;s__Vreelandella sedimenti	NZ_JACCGK010000002.1_169	2.2e-55	116	129
RS_GCF_003002925.1	d__Bacteria;p__Pseudomonadota;c__Gammaproteobacteria;o__Pseudomonadales;f__Halomonadaceae;g__Vreelandella;s__Vreelandella songnenensis	NZ_PVTK01000005.1_154	1.5e-55	116	129
RS_GCF_923868895.1	d__Bacteria;p__Pseudomonadota;c__Gammaproteobacteria;o__Pseudomonadales;f__Halomonadaceae;g__Vreelandella;s__Vreelandella sp000219565	NZ_OV350343.1_913	8.3e-56	116	129
GB_GCA_001314875.1	d__Bacteria;p__Pseudomonadota;c__Gammaproteobacteria;o__Pseudomonadales;f__Halomonadaceae;g__Vreelandella;s__Vreelandella sp001314875	LJZS01000005.1_126	1.5e-55	116	129
GB_GCA_001507855.1	d__Bacteria;p__Pseudomonadota;c__Gammaproteobacteria;o__Pseudomonadales;f__Halomonadaceae;g__Vreelandella;s__Vreelandella sp001507855	LGEN01000004.1_27	1.5e-55	116	129
RS_GCF_001651035.1	d__Bacteria;p__Pseudomonadota;c__Gammaproteobacteria;o__Pseudomonadales;f__Halomonadaceae;g__Vreelandella;s__Vreelandella sp001651035	NZ_LXRG01000183.1_170	2e-55	116	129
RS_GCF_001663515.1	d__Bacteria;p__Pseudomonadota;c__Gammaproteobacteria;o__Pseudomonadales;f__Halomonadaceae;g__Vreelandella;s__Vreelandella sp001663515	NZ_LYXG01000014.1_28	1.7e-55	116	129
RS_GCF_001882345.1	d__Bacteria;p__Pseudomonadota;c__Gammaproteobacteria;o__Pseudomonadales;f__Halomonadaceae;g__Vreelandella;s__Vreelandella sp001882345	NZ_MINL01000001.1_2757	1.7e-55	116	129
RS_GCF_002082565.1	d__Bacteria;p__Pseudomonadota;c__Gammaproteobacteria;o__Pseudomonadales;f__Halomonadaceae;g__Vreelandella;s__Vreelandella sp002082565	NZ_CP020562.1_195	8.3e-56	116	129
GB_GCA_002366715.1	d__Bacteria;p__Pseudomonadota;c__Gammaproteobacteria;o__Pseudomonadales;f__Halomonadaceae;g__Vreelandella;s__Vreelandella sp002366715	DFBS01000036.1_128	1.8e-55	116	129
RS_GCF_009846525.1	d__Bacteria;p__Pseudomonadota;c__Gammaproteobacteria;o__Pseudomonadales;f__Halomonadaceae;g__Vreelandella;s__Vreelandella sp002696125	NZ_CP024621.1_192	1.7e-55	116	129
GB_GCA_002966495.1	d__Bacteria;p__Pseudomonadota;c__Gammaproteobacteria;o__Pseudomonadales;f__Halomonadaceae;g__Vreelandella;s__Vreelandella sp002966495	CP016490.1_563	1.5e-55	116	129
RS_GCF_003031405.1	d__Bacteria;p__Pseudomonadota;c__Gammaproteobacteria;o__Pseudomonadales;f__Halomonadaceae;g__Vreelandella;s__Vreelandella sp003031405	NZ_CP020469.1_3929	9.6e-56	116	129
GB_GCA_007116835.1	d__Bacteria;p__Pseudomonadota;c__Gammaproteobacteria;o__Pseudomonadales;f__Halomonadaceae;g__Vreelandella;s__Vreelandella sp007116835	SKHS01000144.1_1	9.8e-55	113	118
RS_GCF_044797855.1	d__Bacteria;p__Pseudomonadota;c__Gammaproteobacteria;o__Pseudomonadales;f__Halomonadaceae;g__Vreelandella;s__Vreelandella sp007625055	NZ_CP085210.1_2419	6.1e-56	116	129
GB_GCA_011050415.1	d__Bacteria;p__Pseudomonadota;c__Gammaproteobacteria;o__Pseudomonadales;f__Halomonadaceae;g__Vreelandella;s__Vreelandella sp011050415	DRFS01000021.1_130	2e-55	116	129
RS_GCF_014263395.1	d__Bacteria;p__Pseudomonadota;c__Gammaproteobacteria;o__Pseudomonadales;f__Halomonadaceae;g__Vreelandella;s__Vreelandella sp014263395	NZ_CP058321.1_175	1.6e-55	116	129
GB_GCA_017515565.1	d__Bacteria;p__Pseudomonadota;c__Gammaproteobacteria;o__Pseudomonadales;f__Halomonadaceae;g__Vreelandella;s__Vreelandella sp017515565	JAFWFN010000012.1_3	1.6e-55	116	129
GB_GCA_017983445.1	d__Bacteria;p__Pseudomonadota;c__Gammaproteobacteria;o__Pseudomonadales;f__Halomonadaceae;g__Vreelandella;s__Vreelandella sp017983445	JAGOBJ010000007.1_164	1.6e-55	116	129
GB_GCA_020201095.1	d__Bacteria;p__Pseudomonadota;c__Gammaproteobacteria;o__Pseudomonadales;f__Halomonadaceae;g__Vreelandella;s__Vreelandella sp020201095	JAIVHM010000002.1_43	1.5e-55	116	129
RS_GCF_026104355.1	d__Bacteria;p__Pseudomonadota;c__Gammaproteobacteria;o__Pseudomonadales;f__Halomonadaceae;g__Vreelandella;s__Vreelandella sp020428305	NZ_CP110535.1_177	2.1e-55	116	129
RS_GCF_023757625.1	d__Bacteria;p__Pseudomonadota;c__Gammaproteobacteria;o__Pseudomonadales;f__Halomonadaceae;g__Vreelandella;s__Vreelandella sp023757625	NZ_JALGBZ010000001.1_117	1.7e-55	116	129
RS_GCF_024158715.1	d__Bacteria;p__Pseudomonadota;c__Gammaproteobacteria;o__Pseudomonadales;f__Halomonadaceae;g__Vreelandella;s__Vreelandella sp024158715	NZ_JAMZBC010000009.1_8	7.9e-56	116	129
RS_GCF_025643255.1	d__Bacteria;p__Pseudomonadota;c__Gammaproteobacteria;o__Pseudomonadales;f__Halomonadaceae;g__Vreelandella;s__Vreelandella sp025643255	NZ_CP087112.1_2544	1.5e-55	116	129
RS_GCF_025725645.1	d__Bacteria;p__Pseudomonadota;c__Gammaproteobacteria;o__Pseudomonadales;f__Halomonadaceae;g__Vreelandella;s__Vreelandella sp025725645	NZ_CP107007.1_182	1.6e-55	116	129
GB_GCA_030440445.1	d__Bacteria;p__Pseudomonadota;c__Gammaproteobacteria;o__Pseudomonadales;f__Halomonadaceae;g__Vreelandella;s__Vreelandella sp030440445	CP098528.1_195	9.3e-56	116	129
GB_GCA_030457605.1	d__Bacteria;p__Pseudomonadota;c__Gammaproteobacteria;o__Pseudomonadales;f__Halomonadaceae;g__Vreelandella;s__Vreelandella sp030457605	JAKDUR010000005.1_25	1.1e-55	116	129
RS_GCF_031010175.1	d__Bacteria;p__Pseudomonadota;c__Gammaproteobacteria;o__Pseudomonadales;f__Halomonadaceae;g__Vreelandella;s__Vreelandella sp031010175	NZ_JAUAMB010000012.1_129	2.2e-55	116	129
RS_GCF_031010195.1	d__Bacteria;p__Pseudomonadota;c__Gammaproteobacteria;o__Pseudomonadales;f__Halomonadaceae;g__Vreelandella;s__Vreelandella sp031010195	NZ_JAUAMC010000005.1_186	1.9e-55	116	129
RS_GCF_031769195.1	d__Bacteria;p__Pseudomonadota;c__Gammaproteobacteria;o__Pseudomonadales;f__Halomonadaceae;g__Vreelandella;s__Vreelandella sp031769195	NZ_JAVHNP010000006.1_161	1.6e-55	116	129
RS_GCF_033052795.2	d__Bacteria;p__Pseudomonadota;c__Gammaproteobacteria;o__Pseudomonadales;f__Halomonadaceae;g__Vreelandella;s__Vreelandella sp033052795	NZ_JAWJUW020000012.1_119	1.8e-55	116	129
GB_GCA_041875495.1	d__Bacteria;p__Pseudomonadota;c__Gammaproteobacteria;o__Pseudomonadales;f__Halomonadaceae;g__Vreelandella;s__Vreelandella sp041875495	CP112982.1_358	7.4e-56	116	129
RS_GCF_042466685.1	d__Bacteria;p__Pseudomonadota;c__Gammaproteobacteria;o__Pseudomonadales;f__Halomonadaceae;g__Vreelandella;s__Vreelandella sp042466685	NZ_CP170448.1_201	2e-55	116	129
RS_GCF_043558675.1	d__Bacteria;p__Pseudomonadota;c__Gammaproteobacteria;o__Pseudomonadales;f__Halomonadaceae;g__Vreelandella;s__Vreelandella sp043558675	NZ_JBIFXR010000001.1_116	1.5e-55	116	129
RS_GCF_050215315.1	d__Bacteria;p__Pseudomonadota;c__Gammaproteobacteria;o__Pseudomonadales;f__Halomonadaceae;g__Vreelandella;s__Vreelandella sp050215315	NZ_CP189760.1_145	1.7e-55	116	129
RS_GCF_050269715.1	d__Bacteria;p__Pseudomonadota;c__Gammaproteobacteria;o__Pseudomonadales;f__Halomonadaceae;g__Vreelandella;s__Vreelandella sp050269715	NZ_JBNNIW010000031.1_4	9.2e-56	116	129
GB_GCA_051746485.1	d__Bacteria;p__Pseudomonadota;c__Gammaproteobacteria;o__Pseudomonadales;f__Halomonadaceae;g__Vreelandella;s__Vreelandella sp051746485	JBNJFC010000074.1_12	4.9e-30	67	72
GB_GCA_051748005.1	d__Bacteria;p__Pseudomonadota;c__Gammaproteobacteria;o__Pseudomonadales;f__Halomonadaceae;g__Vreelandella;s__Vreelandella sp051748005	JBNJGW010000004.1_6	5.9e-56	116	129
GB_GCA_051750125.1	d__Bacteria;p__Pseudomonadota;c__Gammaproteobacteria;o__Pseudomonadales;f__Halomonadaceae;g__Vreelandella;s__Vreelandella sp051750125	JBNJJK010000004.1_125	1.6e-55	116	129
GB_GCA_052379125.1	d__Bacteria;p__Pseudomonadota;c__Gammaproteobacteria;o__Pseudomonadales;f__Halomonadaceae;g__Vreelandella;s__Vreelandella sp052379125	JBQSYH010000002.1_226	2.2e-55	116	129
RS_GCF_900086985.1	d__Bacteria;p__Pseudomonadota;c__Gammaproteobacteria;o__Pseudomonadales;f__Halomonadaceae;g__Vreelandella;s__Vreelandella sp900086985	NZ_LT593974.1_3475	1.7e-55	116	129
RS_GCF_042429665.1	d__Bacteria;p__Pseudomonadota;c__Gammaproteobacteria;o__Pseudomonadales;f__Halomonadaceae;g__Vreelandella;s__Vreelandella sp963975065	NZ_JBHMAC010000016.1_168	1.9e-55	116	129
RS_GCF_000275725.1	d__Bacteria;p__Pseudomonadota;c__Gammaproteobacteria;o__Pseudomonadales;f__Halomonadaceae;g__Vreelandella;s__Vreelandella stevensii	NZ_AJTS01000044.1_122	1.6e-55	116	129
RS_GCF_900142895.1	d__Bacteria;p__Pseudomonadota;c__Gammaproteobacteria;o__Pseudomonadales;f__Halomonadaceae;g__Vreelandella;s__Vreelandella subglaciescola	NZ_LT670847.1_1558	1.3e-55	116	129
GB_GCA_030454225.1	d__Bacteria;p__Pseudomonadota;c__Gammaproteobacteria;o__Pseudomonadales;f__Halomonadaceae;g__Vreelandella;s__Vreelandella subglaciescola_A	JAKDRW010000041.1_3	7.8e-56	116	129
RS_GCF_900111305.1	d__Bacteria;p__Pseudomonadota;c__Gammaproteobacteria;o__Pseudomonadales;f__Halomonadaceae;g__Vreelandella;s__Vreelandella subterranea	NZ_FOGS01000005.1_136	1.6e-55	116	129
RS_GCF_000336575.1	d__Bacteria;p__Pseudomonadota;c__Gammaproteobacteria;o__Pseudomonadales;f__Halomonadaceae;g__Vreelandella;s__Vreelandella titanicae	NZ_AOPO01000014.1_60	2.3e-55	116	129
RS_GCF_007991175.1	d__Bacteria;p__Pseudomonadota;c__Gammaproteobacteria;o__Pseudomonadales;f__Halomonadaceae;g__Vreelandella;s__Vreelandella variabilis	NZ_BJXV01000008.1_154	1.6e-55	116	129
GB_GCA_002257525.1	d__Bacteria;p__Pseudomonadota;c__Gammaproteobacteria;o__Pseudomonadales;f__Halomonadaceae;g__Vreelandella;s__Vreelandella ventosae_B	CP022737.1_4339	3.3e-55	116	129
RS_GCF_007989605.1	d__Bacteria;p__Pseudomonadota;c__Gammaproteobacteria;o__Pseudomonadales;f__Halomonadaceae;g__Vreelandella;s__Vreelandella venusta	NZ_BJUL01000004.1_160	1.4e-55	116	129
RS_GCF_044791665.1	d__Bacteria;p__Pseudomonadota;c__Gammaproteobacteria;o__Pseudomonadales;f__Halomonadaceae;g__Vreelandella;s__Vreelandella venusta_A	NZ_CP085265.1_200	1.6e-55	116	129
RS_GCF_044809155.1	d__Bacteria;p__Pseudomonadota;c__Gammaproteobacteria;o__Pseudomonadales;f__Halomonadaceae;g__Vreelandella;s__Vreelandella venusta_B	NZ_CP085241.1_195	1.5e-55	116	129
RS_GCF_031451755.1	d__Bacteria;p__Pseudomonadota;c__Gammaproteobacteria;o__Pseudomonadales;f__Halomonadaceae;g__Vreelandella;s__Vreelandella vilamensis	NZ_JARWAN010000011.1_24	7.2e-56	116	129
RS_GCF_000377665.1	d__Bacteria;p__Pseudomonadota;c__Gammaproteobacteria;o__Pseudomonadales;f__Halomonadaceae;g__Vreelandella;s__Vreelandella zhanjiangensis	NZ_KB898650.1_195	1.7e-55	116	129
RS_GCF_013415115.1	d__Bacteria;p__Pseudomonadota;c__Gammaproteobacteria;o__Pseudomonadales;f__Halomonadaceae;g__Vreelandella;s__Vreelandella zhaodongensis	NZ_JACCDD010000007.1_155	1.5e-55	116	129
RS_GCF_009793355.1	d__Bacteria;p__Pseudomonadota;c__Gammaproteobacteria;o__Pseudomonadales;f__Halomonadaceae;g__Vreelandella;s__Vreelandella zhuhanensis	NZ_WTKP01000008.1_74	6.7e-56	116	129
RS_GCF_003610015.1	d__Bacteria;p__Pseudomonadota;c__Gammaproteobacteria;o__Pseudomonadales;f__Halomonadaceae;g__Zymobacter;s__Zymobacter palmae	NZ_AP018933.1_300	4.5e-56	116	129
RS_GCF_047495495.1	d__Bacteria;p__Pseudomonadota;c__Gammaproteobacteria;o__Pseudomonadales;f__Halomonadaceae;g__Zymobacter;s__Zymobacter sp047495495	NZ_CP179930.1_331	4.5e-56	116	129
GB_GCA_947258415.1	d__Bacteria;p__Pseudomonadota;c__Gammaproteobacteria;o__Pseudomonadales;f__IMCC2047;g__CAMYIF01;s__CAMYIF01 sp947258415	CAMYIF010000037.1_25	3.4e-55	116	129
GB_GCA_964195105.1	d__Bacteria;p__Pseudomonadota;c__Gammaproteobacteria;o__Pseudomonadales;f__IMCC2047;g__CAMYKE01;s__CAMYKE01 sp964195105	CAXMOT010000027.1_6	1.3e-54	116	130
GB_GCA_964473915.1	d__Bacteria;p__Pseudomonadota;c__Gammaproteobacteria;o__Pseudomonadales;f__IMCC2047;g__CAYYRK01;s__CAYYRK01 sp964473915	CAYYRK010000026.1_24	1.8e-56	116	129
GB_GCA_001593685.1	d__Bacteria;p__Pseudomonadota;c__Gammaproteobacteria;o__Pseudomonadales;f__IMCC2047;g__IMCC2047;s__IMCC2047 sp001593685	LUKI01000098.1_1	1.9e-29	72	83
GB_GCA_041395865.1	d__Bacteria;p__Pseudomonadota;c__Gammaproteobacteria;o__Pseudomonadales;f__IMCC2047;g__IMCC2047;s__IMCC2047 sp041395865	JAWKZQ010000007.1_109	4e-55	116	130
GB_GCA_942492345.1	d__Bacteria;p__Pseudomonadota;c__Gammaproteobacteria;o__Pseudomonadales;f__IMCC2047;g__IMCC2047;s__IMCC2047 sp942492345	CALOEK010000001.1_1661	1.3e-54	116	130
GB_GCA_021736745.1	d__Bacteria;p__Pseudomonadota;c__Gammaproteobacteria;o__Pseudomonadales;f__IMCC2047;g__JAJFKB01;s__JAJFKB01 sp021736745	JAIPFG010000178.1_8	2.4e-56	116	129
GB_GCA_021773395.1	d__Bacteria;p__Pseudomonadota;c__Gammaproteobacteria;o__Pseudomonadales;f__IMCC2047;g__JAJFKB01;s__JAJFKB01 sp021773395	JAJFKB010000002.1_633	5.2e-56	116	129
GB_GCA_024234615.1	d__Bacteria;p__Pseudomonadota;c__Gammaproteobacteria;o__Pseudomonadales;f__IMCC2047;g__JAJFKB01;s__JAJFKB01 sp024234615	JACKNY010000001.1_275	6e-56	116	129
GB_GCA_965230515.1	d__Bacteria;p__Pseudomonadota;c__Gammaproteobacteria;o__Pseudomonadales;f__IMCC2047;g__JAJFKB01;s__JAJFKB01 sp965230515	OZ246007.1_1299	3.4e-56	116	129
GB_GCA_965366515.1	d__Bacteria;p__Pseudomonadota;c__Gammaproteobacteria;o__Pseudomonadales;f__IMCC2047;g__JAJFKB01;s__JAJFKB01 sp965366515	CBDUGR010000020.1_23	4.4e-56	116	129
GB_GCA_018262975.1	d__Bacteria;p__Pseudomonadota;c__Gammaproteobacteria;o__Pseudomonadales;f__JADFDG01;g__JADFDG01;s__JADFDG01 sp018262975	JADFDG010000022.1_15	1.5e-55	116	134
GB_GCA_049323295.1	d__Bacteria;p__Pseudomonadota;c__Gammaproteobacteria;o__Pseudomonadales;f__JADFDG01;g__JADFDG01;s__JADFDG01 sp049323295	JBMOON010000034.1_83	7.4e-55	116	134
GB_GCA_049324475.1	d__Bacteria;p__Pseudomonadota;c__Gammaproteobacteria;o__Pseudomonadales;f__JADFDG01;g__JADFDG01;s__JADFDG01 sp049324475	JBMOOO010000018.1_46	6e-55	116	134
GB_GCA_049324495.1	d__Bacteria;p__Pseudomonadota;c__Gammaproteobacteria;o__Pseudomonadales;f__JADFDG01;g__JADFDG01;s__JADFDG01 sp049324495	JBMOOP010000058.1_24	8.6e-56	116	134
GB_GCA_964574995.1	d__Bacteria;p__Pseudomonadota;c__Gammaproteobacteria;o__Pseudomonadales;f__JADFDG01;g__JADFDG01;s__JADFDG01 sp964574995	CAZNPF010000012.1_24	5.6e-55	116	134
GB_GCA_965232985.1	d__Bacteria;p__Pseudomonadota;c__Gammaproteobacteria;o__Pseudomonadales;f__JADFDG01;g__JADFDG01;s__JADFDG01 sp965232985	CBDDRC010000047.1_83	8e-56	116	134
GB_GCA_024645065.1	d__Bacteria;p__Pseudomonadota;c__Gammaproteobacteria;o__Pseudomonadales;f__JAHEGP01;g__JAHEGP01;s__JAHEGP01 sp024645065	JAHEGP010000031.1_25	2.7e-54	116	131
GB_GCA_030618705.1	d__Bacteria;p__Pseudomonadota;c__Gammaproteobacteria;o__Pseudomonadales;f__JAHEGP01;g__JAHEGP01;s__JAHEGP01 sp030618705	JAUXCW010000026.1_26	2.6e-54	116	131
GB_GCA_963722805.1	d__Bacteria;p__Pseudomonadota;c__Gammaproteobacteria;o__Pseudomonadales;f__JAHEGP01;g__JAHEGP01;s__JAHEGP01 sp963722805	CAVROQ010000042.1_44	2.6e-54	116	131
GB_GCA_963751595.1	d__Bacteria;p__Pseudomonadota;c__Gammaproteobacteria;o__Pseudomonadales;f__JAHEGP01;g__JAHEGP01;s__JAHEGP01 sp963751595	CAVVVC010000004.1_40	2.5e-54	116	131
GB_GCA_963792875.1	d__Bacteria;p__Pseudomonadota;c__Gammaproteobacteria;o__Pseudomonadales;f__JAHEGP01;g__JAHEGP01;s__JAHEGP01 sp963792875	CAWBXV010000006.1_623	3.9e-55	116	131
GB_GCA_963808975.1	d__Bacteria;p__Pseudomonadota;c__Gammaproteobacteria;o__Pseudomonadales;f__JAHEGP01;g__JAHEGP01;s__JAHEGP01 sp963808975	CAWEHR010000010.1_42	2.9e-54	116	131
GB_GCA_023255355.1	d__Bacteria;p__Pseudomonadota;c__Gammaproteobacteria;o__Pseudomonadales;f__JAHEIH01;g__JAHEIH01;s__JAHEIH01 sp023255355	JALRIU010000093.1_7	3.7e-55	116	131
GB_GCA_024639455.1	d__Bacteria;p__Pseudomonadota;c__Gammaproteobacteria;o__Pseudomonadales;f__JAHEIH01;g__JAHEIH01;s__JAHEIH01 sp024639455	JAHEIH010000013.1_28	3.5e-55	116	131
GB_GCA_035458985.1	d__Bacteria;p__Pseudomonadota;c__Gammaproteobacteria;o__Pseudomonadales;f__JAHEIH01;g__JAHEIH01;s__JAHEIH01 sp035458985	DATHYR010000499.1_8	5e-55	116	131
GB_GCA_041163785.1	d__Bacteria;p__Pseudomonadota;c__Gammaproteobacteria;o__Pseudomonadales;f__JAHEIH01;g__JAHEIH01;s__JAHEIH01 sp041163785	JBEAQQ010000036.1_8	2.9e-55	116	131
GB_GCA_964598145.1	d__Bacteria;p__Pseudomonadota;c__Gammaproteobacteria;o__Pseudomonadales;f__JAHEIH01;g__JAHEIH01;s__JAHEIH01 sp964598145	CAZRAM010000012.1_21	3.2e-55	116	131
GB_GCA_023265895.1	d__Bacteria;p__Pseudomonadota;c__Gammaproteobacteria;o__Pseudomonadales;f__JAHFSE01;g__JAHFSE01;s__JAHFSE01 sp023265895	JAHFSE010000020.1_26	9.8e-55	116	132
GB_GCA_016763075.1	d__Bacteria;p__Pseudomonadota;c__Gammaproteobacteria;o__Pseudomonadales;f__JAHRWD01;g__JAHRWD01;s__JAHRWD01 sp016763075	JAESUM010000095.1_37	3.3e-55	116	128
GB_GCA_019090315.1	d__Bacteria;p__Pseudomonadota;c__Gammaproteobacteria;o__Pseudomonadales;f__JAHRWD01;g__JAHRWD01;s__JAHRWD01 sp019090315	JAHRWD010000039.1_6	1.9e-55	116	128
GB_GCA_029210125.1	d__Bacteria;p__Pseudomonadota;c__Gammaproteobacteria;o__Pseudomonadales;f__JAHRWD01;g__JAHRWD01;s__JAHRWD01 sp029210125	JARGPR010000018.1_24	2.5e-55	116	128
GB_GCA_045430295.1	d__Bacteria;p__Pseudomonadota;c__Gammaproteobacteria;o__Pseudomonadales;f__JAILXX01;g__JAILXX01;s__JAILXX01 sp045430295	JAILXX010000001.1_154	2.4e-56	116	131
GB_GCA_964510525.1	d__Bacteria;p__Pseudomonadota;c__Gammaproteobacteria;o__Pseudomonadales;f__JANQJO01;g__CAZECE01;s__CAZECE01 sp964510525	CAZECE010000133.1_13	1.1e-50	116	131
GB_GCA_031409375.1	d__Bacteria;p__Pseudomonadota;c__Gammaproteobacteria;o__Pseudomonadales;f__JANQJO01;g__JANNXD01;s__JANNXD01 sp031409375	JANNXD010000009.1_35	6.5e-51	116	132
GB_GCA_028281605.1	d__Bacteria;p__Pseudomonadota;c__Gammaproteobacteria;o__Pseudomonadales;f__JANQJO01;g__JANQJO01;s__JANQJO01 sp028281605	JANQJO010000147.1_12	2.3e-54	116	132
GB_GCA_037380725.1	d__Bacteria;p__Pseudomonadota;c__Gammaproteobacteria;o__Pseudomonadales;f__JANQJO01;g__JARRRL01;s__JARRRL01 sp037380725	JARRRL010000172.1_8	4.8e-55	116	132
GB_GCA_030429735.1	d__Bacteria;p__Pseudomonadota;c__Gammaproteobacteria;o__Pseudomonadales;f__JAUIET01;g__JAUIET01;s__JAUIET01 sp030429735	JAUIET010000006.1_267	1.2e-55	116	131
GB_GCA_030431775.1	d__Bacteria;p__Pseudomonadota;c__Gammaproteobacteria;o__Pseudomonadales;f__JAUIET01;g__JAUIET01;s__JAUIET01 sp030431775	JAUIHW010000050.1_14	2.6e-56	116	132
GB_GCA_039111475.1	d__Bacteria;p__Pseudomonadota;c__Gammaproteobacteria;o__Pseudomonadales;f__JAUIET01;g__JAUIET01;s__JAUIET01 sp039111475	JBCCIP010000005.1_41	6.4e-55	116	131
GB_GCA_045105115.1	d__Bacteria;p__Pseudomonadota;c__Gammaproteobacteria;o__Pseudomonadales;f__JAUIET01;g__JAUIET01;s__JAUIET01 sp045105115	JBGCDE010000054.1_25	1.2e-55	116	131
GB_GCA_045106985.1	d__Bacteria;p__Pseudomonadota;c__Gammaproteobacteria;o__Pseudomonadales;f__JAUIET01;g__JAUIET01;s__JAUIET01 sp045106985	JBGCFQ010000061.1_25	3.2e-55	116	131
GB_GCA_964352475.1	d__Bacteria;p__Pseudomonadota;c__Gammaproteobacteria;o__Pseudomonadales;f__JAUIET01;g__JAUIET01;s__JAUIET01 sp964352475	CAYGSL010000058.1_15	1.1e-55	116	131
GB_GCA_037969395.1	d__Bacteria;p__Pseudomonadota;c__Gammaproteobacteria;o__Pseudomonadales;f__JAUIET01;g__JBBKXJ01;s__JBBKXJ01 sp037969395	JBBKXJ010000314.1_25	1e-54	116	131
GB_GCA_051008535.1	d__Bacteria;p__Pseudomonadota;c__Gammaproteobacteria;o__Pseudomonadales;f__JAUIET01;g__JBBKXJ01;s__JBBKXJ01 sp051008535	JBPCXM010000772.1_8	6.1e-55	116	131
GB_GCA_964544755.1	d__Bacteria;p__Pseudomonadota;c__Gammaproteobacteria;o__Pseudomonadales;f__JAUIET01;g__JBBKXJ01;s__JBBKXJ01 sp964544755	CAZJDL010000012.1_5	3.3e-55	116	131
GB_GCA_034190675.1	d__Bacteria;p__Pseudomonadota;c__Gammaproteobacteria;o__Pseudomonadales;f__JAXHSS01;g__JAXHSS01;s__JAXHSS01 sp034190675	JAXHSS010000012.1_3	3.8e-54	116	135
GB_GCA_052032465.1	d__Bacteria;p__Pseudomonadota;c__Gammaproteobacteria;o__Pseudomonadales;f__JAXHSS01;g__JAXHSS01;s__JAXHSS01 sp052032465	JBPEWS010000019.1_33	2.6e-54	116	135
GB_GCA_038124075.1	d__Bacteria;p__Pseudomonadota;c__Gammaproteobacteria;o__Pseudomonadales;f__JAYPBG01;g__JAYPBG01;s__JAYPBG01 sp038124075	JAYPBG010000145.1_11	1e-53	116	132
GB_GCA_039178995.1	d__Bacteria;p__Pseudomonadota;c__Gammaproteobacteria;o__Pseudomonadales;f__JBCDEX01;g__JBCDEX01;s__JBCDEX01 sp039178995	JBCDEX010000006.1_20	6.8e-56	116	132
GB_GCA_040235395.1	d__Bacteria;p__Pseudomonadota;c__Gammaproteobacteria;o__Pseudomonadales;f__JBECKS01;g__JBECKS01;s__JBECKS01 sp040235395	JBECKS010000130.1_50	4.1e-57	116	129
GB_GCA_964557005.1	d__Bacteria;p__Pseudomonadota;c__Gammaproteobacteria;o__Pseudomonadales;f__JBECKS01;g__JBECKS01;s__JBECKS01 sp964557005	CAZKYI010000001.1_24	1.3e-58	116	129
GB_GCA_965223975.1	d__Bacteria;p__Pseudomonadota;c__Gammaproteobacteria;o__Pseudomonadales;f__JBECKS01;g__JBECKS01;s__JBECKS01 sp965223975	OZ245031.1_701	3.5e-57	116	128
GB_GCA_041588495.1	d__Bacteria;p__Pseudomonadota;c__Gammaproteobacteria;o__Pseudomonadales;f__JBFGWM01;g__JBFGWM01;s__JBFGWM01 sp041588495	JBFGWM010000014.1_24	2.1e-56	116	130
GB_GCA_041682035.1	d__Bacteria;p__Pseudomonadota;c__Gammaproteobacteria;o__Pseudomonadales;f__JBFGWM01;g__JBFJWR01;s__JBFJWR01 sp041682035	JBFKKR010000027.1_21	3.6e-58	116	130
GB_GCA_002162955.1	d__Bacteria;p__Pseudomonadota;c__Gammaproteobacteria;o__Pseudomonadales;f__Ketobacteraceae;g__42-54-T18;s__42-54-T18 sp002162955	MABD01000031.1_25	3.4e-55	116	132
GB_GCA_002163245.1	d__Bacteria;p__Pseudomonadota;c__Gammaproteobacteria;o__Pseudomonadales;f__Ketobacteraceae;g__42-54-T18;s__42-54-T18 sp002163245	MAAL01000185.1_25	3.8e-55	116	132
GB_GCA_013178375.1	d__Bacteria;p__Pseudomonadota;c__Gammaproteobacteria;o__Pseudomonadales;f__Ketobacteraceae;g__Ch67;s__Ch67 sp013178375	JABLXQ010000013.1_24	2.4e-56	116	132
GB_GCA_020062665.1	d__Bacteria;p__Pseudomonadota;c__Gammaproteobacteria;o__Pseudomonadales;f__Ketobacteraceae;g__Ch67;s__Ch67 sp020062665	JAGUVW010000034.1_26	1.7e-56	116	132
GB_GCA_041395845.1	d__Bacteria;p__Pseudomonadota;c__Gammaproteobacteria;o__Pseudomonadales;f__Ketobacteraceae;g__Ch67;s__Ch67 sp041395845	JAWKZS010000009.1_20	1e-56	116	132
GB_GCA_049323075.1	d__Bacteria;p__Pseudomonadota;c__Gammaproteobacteria;o__Pseudomonadales;f__Ketobacteraceae;g__Ch67;s__Ch67 sp049323075	JBMOPR010000195.1_3	2.1e-56	116	132
GB_GCA_022361455.1	d__Bacteria;p__Pseudomonadota;c__Gammaproteobacteria;o__Pseudomonadales;f__Ketobacteraceae;g__GCA-2748575;s__GCA-2748575 sp022361455	JAKSAW010000513.1_19	2.3e-56	116	130
GB_GCA_033722575.1	d__Bacteria;p__Pseudomonadota;c__Gammaproteobacteria;o__Pseudomonadales;f__Ketobacteraceae;g__GCA-2748575;s__GCA-2748575 sp033722575	JAWVYU010000111.1_11	1.7e-56	116	130
GB_GCA_965222725.1	d__Bacteria;p__Pseudomonadota;c__Gammaproteobacteria;o__Pseudomonadales;f__Ketobacteraceae;g__GCA-2748575;s__GCA-2748575 sp965222725	OZ244969.1_1862	1.9e-56	116	130
GB_GCA_000198515.1	d__Bacteria;p__Pseudomonadota;c__Gammaproteobacteria;o__Pseudomonadales;f__Ketobacteraceae;g__HdN1;s__HdN1 sp000198515	FP929140.1_401	1.7e-56	116	132
GB_GCA_052035295.1	d__Bacteria;p__Pseudomonadota;c__Gammaproteobacteria;o__Pseudomonadales;f__Ketobacteraceae;g__HdN1;s__HdN1 sp052035295	JBPOHS010000195.1_9	1.1e-56	116	132
RS_GCF_002863865.1	d__Bacteria;p__Pseudomonadota;c__Gammaproteobacteria;o__Pseudomonadales;f__Ketobacteraceae;g__Ketobacter;s__Ketobacter alkanivorans	NZ_CP022684.1_1224	1.8e-55	116	132
GB_GCA_002471665.1	d__Bacteria;p__Pseudomonadota;c__Gammaproteobacteria;o__Pseudomonadales;f__Ketobacteraceae;g__Ketobacter;s__Ketobacter sp002471665	DKQK01000053.1_36	1.5e-55	116	132
GB_GCA_002701845.1	d__Bacteria;p__Pseudomonadota;c__Gammaproteobacteria;o__Pseudomonadales;f__Ketobacteraceae;g__Ketobacter;s__Ketobacter sp002701845	NZXG01000046.1_37	1.4e-55	116	132
GB_GCA_002708905.1	d__Bacteria;p__Pseudomonadota;c__Gammaproteobacteria;o__Pseudomonadales;f__Ketobacteraceae;g__Ketobacter;s__Ketobacter sp002708905	PAPM01000008.1_60	2.1e-55	116	132
RS_GCF_009746715.1	d__Bacteria;p__Pseudomonadota;c__Gammaproteobacteria;o__Pseudomonadales;f__Ketobacteraceae;g__Ketobacter;s__Ketobacter sp003667185	NZ_VRKW01000019.1_25	2e-55	116	132
GB_GCA_041626995.1	d__Bacteria;p__Pseudomonadota;c__Gammaproteobacteria;o__Pseudomonadales;f__Ketobacteraceae;g__Ketobacter;s__Ketobacter sp041626995	JBFKSL010000226.1_12	2.7e-55	116	130
GB_GCA_963922875.1	d__Bacteria;p__Pseudomonadota;c__Gammaproteobacteria;o__Pseudomonadales;f__Ketobacteraceae;g__Ketobacter;s__Ketobacter sp963922875	CAWUJH010000017.1_18	1.4e-55	116	132
GB_GCA_964016105.1	d__Bacteria;p__Pseudomonadota;c__Gammaproteobacteria;o__Pseudomonadales;f__Ketobacteraceae;g__Ketobacter;s__Ketobacter sp964016105	CAXHEX010000022.1_25	1.5e-55	116	130
RS_GCF_039537985.1	d__Bacteria;p__Pseudomonadota;c__Gammaproteobacteria;o__Pseudomonadales;f__Litoribrevibacteraceae;g__Litoribacillus;s__Litoribacillus peritrichatus	NZ_BAABBN010000006.1_101	2.4e-55	116	131
GB_GCA_015665455.1	d__Bacteria;p__Pseudomonadota;c__Gammaproteobacteria;o__Pseudomonadales;f__Litoribrevibacteraceae;g__Litoribacillus;s__Litoribacillus sp015665455	JADFAD010000014.1_41	2.3e-55	116	131
RS_GCF_030159995.1	d__Bacteria;p__Pseudomonadota;c__Gammaproteobacteria;o__Pseudomonadales;f__Litoribrevibacteraceae;g__Litoribrevibacter;s__Litoribrevibacter albus	NZ_BSNM01000006.1_26	6.6e-56	116	131
RS_GCF_042646085.1	d__Bacteria;p__Pseudomonadota;c__Gammaproteobacteria;o__Pseudomonadales;f__Litoribrevibacteraceae;g__Litoribrevibacter;s__Litoribrevibacter euphylliae	NZ_JBHRSZ010000005.1_173	6.6e-56	116	131
GB_GCA_000227525.2	d__Bacteria;p__Pseudomonadota;c__Gammaproteobacteria;o__Pseudomonadales;f__Litorivicinaceae;g__HIMB30;s__HIMB30 sp000227525	AGIG01000002.1_115	1.8e-58	116	130
GB_GCA_009886945.1	d__Bacteria;p__Pseudomonadota;c__Gammaproteobacteria;o__Pseudomonadales;f__Litorivicinaceae;g__HIMB30;s__HIMB30 sp002691485	QXYM01000031.1_69	1.5e-58	116	130
GB_GCA_002705795.1	d__Bacteria;p__Pseudomonadota;c__Gammaproteobacteria;o__Pseudomonadales;f__Litorivicinaceae;g__HIMB30;s__HIMB30 sp002705795	PAHG01000014.1_138	2.3e-57	116	130
GB_GCA_002714245.1	d__Bacteria;p__Pseudomonadota;c__Gammaproteobacteria;o__Pseudomonadales;f__Litorivicinaceae;g__HIMB30;s__HIMB30 sp002714245	PAWX01000055.1_25	2e-58	116	130
GB_GCA_002730235.1	d__Bacteria;p__Pseudomonadota;c__Gammaproteobacteria;o__Pseudomonadales;f__Litorivicinaceae;g__HIMB30;s__HIMB30 sp002730235	PBZS01000040.1_60	2.1e-58	116	130
GB_GCA_002731015.1	d__Bacteria;p__Pseudomonadota;c__Gammaproteobacteria;o__Pseudomonadales;f__Litorivicinaceae;g__HIMB30;s__HIMB30 sp002731015	PBZM01000008.1_10	1.3e-58	116	130
GB_GCA_008087055.1	d__Bacteria;p__Pseudomonadota;c__Gammaproteobacteria;o__Pseudomonadales;f__Litorivicinaceae;g__HIMB30;s__HIMB30 sp008087055	VIEA01000001.1_1491	1.6e-58	116	130
GB_GCA_009922705.1	d__Bacteria;p__Pseudomonadota;c__Gammaproteobacteria;o__Pseudomonadales;f__Litorivicinaceae;g__HIMB30;s__HIMB30 sp009922705	RFUY01000139.1_6	2.8e-58	116	130
GB_GCA_010024125.1	d__Bacteria;p__Pseudomonadota;c__Gammaproteobacteria;o__Pseudomonadales;f__Litorivicinaceae;g__HIMB30;s__HIMB30 sp010024125	RGHP01000253.1_3	1.9e-58	116	130
GB_GCA_018401755.1	d__Bacteria;p__Pseudomonadota;c__Gammaproteobacteria;o__Pseudomonadales;f__Litorivicinaceae;g__HIMB30;s__HIMB30 sp018401755	JAGYKJ010000005.1_372	3.2e-58	116	130
GB_GCA_024640985.1	d__Bacteria;p__Pseudomonadota;c__Gammaproteobacteria;o__Pseudomonadales;f__Litorivicinaceae;g__HIMB30;s__HIMB30 sp024640985	JAHEDY010000001.1_41	1.4e-58	116	130
GB_GCA_038109325.1	d__Bacteria;p__Pseudomonadota;c__Gammaproteobacteria;o__Pseudomonadales;f__Litorivicinaceae;g__HIMB30;s__HIMB30 sp038109325	JAYNIS010000002.1_35	1.2e-58	116	130
GB_GCA_049623565.1	d__Bacteria;p__Pseudomonadota;c__Gammaproteobacteria;o__Pseudomonadales;f__Litorivicinaceae;g__HIMB30;s__HIMB30 sp049623565	JBMZTF010000006.1_27	3.2e-58	116	130
GB_GCA_902528165.1	d__Bacteria;p__Pseudomonadota;c__Gammaproteobacteria;o__Pseudomonadales;f__Litorivicinaceae;g__HIMB30;s__HIMB30 sp902528165	CABZRL010000006.1_62	1.4e-58	116	130
GB_GCA_902541775.1	d__Bacteria;p__Pseudomonadota;c__Gammaproteobacteria;o__Pseudomonadales;f__Litorivicinaceae;g__HIMB30;s__HIMB30 sp902541775	CACBSE010000022.1_12	1.1e-58	116	130
GB_GCA_902558075.1	d__Bacteria;p__Pseudomonadota;c__Gammaproteobacteria;o__Pseudomonadales;f__Litorivicinaceae;g__HIMB30;s__HIMB30 sp902558075	CACECO010000003.1_16	1.3e-58	116	130
GB_GCA_902594275.1	d__Bacteria;p__Pseudomonadota;c__Gammaproteobacteria;o__Pseudomonadales;f__Litorivicinaceae;g__HIMB30;s__HIMB30 sp902594275	CACJLQ010000002.1_65	1.1e-58	116	130
GB_GCA_913042205.1	d__Bacteria;p__Pseudomonadota;c__Gammaproteobacteria;o__Pseudomonadales;f__Litorivicinaceae;g__HIMB30;s__HIMB30 sp913042205	CAJWIY010000046.1_24	2.2e-58	116	130
GB_GCA_913057215.1	d__Bacteria;p__Pseudomonadota;c__Gammaproteobacteria;o__Pseudomonadales;f__Litorivicinaceae;g__HIMB30;s__HIMB30 sp913057215	CAJXNQ010000002.1_25	1.3e-58	116	130
GB_GCA_913061245.1	d__Bacteria;p__Pseudomonadota;c__Gammaproteobacteria;o__Pseudomonadales;f__Litorivicinaceae;g__HIMB30;s__HIMB30 sp913061245	CAJXTO010000170.1_1	2.8e-43	94	104
GB_GCA_964520465.1	d__Bacteria;p__Pseudomonadota;c__Gammaproteobacteria;o__Pseudomonadales;f__Litorivicinaceae;g__HIMB30;s__HIMB30 sp964520465	CAZFNA010000065.1_8	3.8e-58	116	130
GB_GCA_964628665.1	d__Bacteria;p__Pseudomonadota;c__Gammaproteobacteria;o__Pseudomonadales;f__Litorivicinaceae;g__HIMB30;s__HIMB30 sp964628665	CAZVNX010000026.1_5	5.9e-58	116	130
GB_GCA_965655875.1	d__Bacteria;p__Pseudomonadota;c__Gammaproteobacteria;o__Pseudomonadales;f__Litorivicinaceae;g__HIMB30;s__HIMB30 sp965655875	CBFHIN010000026.1_11	1.3e-58	116	130
GB_GCA_965659195.1	d__Bacteria;p__Pseudomonadota;c__Gammaproteobacteria;o__Pseudomonadales;f__Litorivicinaceae;g__HIMB30;s__HIMB30 sp965659195	CBFHVZ010000007.1_61	3.2e-58	116	130
RS_GCF_009650135.1	d__Bacteria;p__Pseudomonadota;c__Gammaproteobacteria;o__Pseudomonadales;f__Litorivicinaceae;g__Litorivicinus;s__Litorivicinus lipolyticus	NZ_CP045871.1_1920	1.4e-56	116	128
GB_GCA_012269655.1	d__Bacteria;p__Pseudomonadota;c__Gammaproteobacteria;o__Pseudomonadales;f__Litorivicinaceae;g__Litorivicinus;s__Litorivicinus sp012269655	JAAXJV010000221.1_5	6.3e-57	116	128
GB_GCA_937139465.1	d__Bacteria;p__Pseudomonadota;c__Gammaproteobacteria;o__Pseudomonadales;f__Litorivicinaceae;g__Litorivicinus;s__Litorivicinus sp937139465	CAKZQE010000157.1_29	1.5e-56	116	128
GB_GCA_938091715.1	d__Bacteria;p__Pseudomonadota;c__Gammaproteobacteria;o__Pseudomonadales;f__Litorivicinaceae;g__Litorivicinus;s__Litorivicinus sp938091715	CALKMT010000121.1_6	6e-57	116	128
GB_GCA_965656605.1	d__Bacteria;p__Pseudomonadota;c__Gammaproteobacteria;o__Pseudomonadales;f__Litorivicinaceae;g__Litorivicinus;s__Litorivicinus sp965656605	CBFHLC010000028.1_19	5e-57	116	128
GB_GCA_006227085.1	d__Bacteria;p__Pseudomonadota;c__Gammaproteobacteria;o__Pseudomonadales;f__M0112;g__M0112;s__M0112 sp006227085	SBFY01000125.1_26	3.9e-56	116	133
GB_GCA_036568505.1	d__Bacteria;p__Pseudomonadota;c__Gammaproteobacteria;o__Pseudomonadales;f__M0112;g__M0112;s__M0112 sp036568505	DATCSK010000041.1_26	9e-56	116	133
RS_GCF_042679525.1	d__Bacteria;p__Pseudomonadota;c__Gammaproteobacteria;o__Pseudomonadales;f__Marinomonadaceae;g__Marinomonas;s__Marinomonas aciditrophus	NZ_JBHTMN010000005.1_33	1.1e-56	116	131
GB_GCA_002173415.2	d__Bacteria;p__Pseudomonadota;c__Gammaproteobacteria;o__Pseudomonadales;f__Marinomonadaceae;g__Marinomonas;s__Marinomonas agarivorans	NHNK02000017.1_30	1.5e-56	116	131
RS_GCF_003208215.1	d__Bacteria;p__Pseudomonadota;c__Gammaproteobacteria;o__Pseudomonadales;f__Marinomonadaceae;g__Marinomonas;s__Marinomonas alcarazii	NZ_QKLW01000013.1_47	2e-56	116	131
RS_GCF_020532605.1	d__Bacteria;p__Pseudomonadota;c__Gammaproteobacteria;o__Pseudomonadales;f__Marinomonadaceae;g__Marinomonas;s__Marinomonas algarum	NZ_JAJATW010000012.1_27	1.8e-56	116	131
RS_GCF_014805825.1	d__Bacteria;p__Pseudomonadota;c__Gammaproteobacteria;o__Pseudomonadales;f__Marinomonadaceae;g__Marinomonas;s__Marinomonas algicola	NZ_CP061941.1_227	2e-56	116	131
RS_GCF_900089755.1	d__Bacteria;p__Pseudomonadota;c__Gammaproteobacteria;o__Pseudomonadales;f__Marinomonadaceae;g__Marinomonas;s__Marinomonas aquimarina	NZ_FLOC01000006.1_156	2.7e-56	116	131
RS_GCF_003314975.1	d__Bacteria;p__Pseudomonadota;c__Gammaproteobacteria;o__Pseudomonadales;f__Marinomonadaceae;g__Marinomonas;s__Marinomonas aquiplantarum	NZ_QNRF01000011.1_30	2e-56	116	131
RS_GCF_003259225.1	d__Bacteria;p__Pseudomonadota;c__Gammaproteobacteria;o__Pseudomonadales;f__Marinomonadaceae;g__Marinomonas;s__Marinomonas arctica	NZ_QHJF01000032.1_46	2.3e-56	116	131
RS_GCF_039523315.1	d__Bacteria;p__Pseudomonadota;c__Gammaproteobacteria;o__Pseudomonadales;f__Marinomonadaceae;g__Marinomonas;s__Marinomonas arenicola	NZ_BAAAFB010000008.1_31	1.5e-56	116	131
RS_GCF_001639725.1	d__Bacteria;p__Pseudomonadota;c__Gammaproteobacteria;o__Pseudomonadales;f__Marinomonadaceae;g__Marinomonas;s__Marinomonas atlantica	NZ_LTAW01000012.1_42	1.1e-56	116	131
RS_GCF_004362145.1	d__Bacteria;p__Pseudomonadota;c__Gammaproteobacteria;o__Pseudomonadales;f__Marinomonadaceae;g__Marinomonas;s__Marinomonas balearica	NZ_SNXC01000012.1_40	2.8e-56	116	131
RS_GCF_014803385.1	d__Bacteria;p__Pseudomonadota;c__Gammaproteobacteria;o__Pseudomonadales;f__Marinomonadaceae;g__Marinomonas;s__Marinomonas colpomeniae	NZ_JACYFC010000008.1_50	2.1e-56	116	131
RS_GCF_004363305.1	d__Bacteria;p__Pseudomonadota;c__Gammaproteobacteria;o__Pseudomonadales;f__Marinomonadaceae;g__Marinomonas;s__Marinomonas communis	NZ_SNZA01000008.1_43	1.3e-56	116	131
RS_GCF_004352835.1	d__Bacteria;p__Pseudomonadota;c__Gammaproteobacteria;o__Pseudomonadales;f__Marinomonadaceae;g__Marinomonas;s__Marinomonas flavescens	NZ_SJSB01000016.1_44	1.5e-56	116	131
RS_GCF_003337275.1	d__Bacteria;p__Pseudomonadota;c__Gammaproteobacteria;o__Pseudomonadales;f__Marinomonadaceae;g__Marinomonas;s__Marinomonas foliarum	NZ_QPJQ01000025.1_27	2.1e-56	116	131
RS_GCF_001418205.1	d__Bacteria;p__Pseudomonadota;c__Gammaproteobacteria;o__Pseudomonadales;f__Marinomonadaceae;g__Marinomonas;s__Marinomonas fungiae	NZ_LIQF01000004.1_316	2.2e-56	116	131
RS_GCF_001639745.1	d__Bacteria;p__Pseudomonadota;c__Gammaproteobacteria;o__Pseudomonadales;f__Marinomonadaceae;g__Marinomonas;s__Marinomonas gallaica	NZ_LTAX01000028.1_4	1.1e-56	116	131
RS_GCF_006385675.1	d__Bacteria;p__Pseudomonadota;c__Gammaproteobacteria;o__Pseudomonadales;f__Marinomonadaceae;g__Marinomonas;s__Marinomonas harenarium	NZ_VFRR01000021.1_27	1e-56	116	131
RS_GCF_003721245.1	d__Bacteria;p__Pseudomonadota;c__Gammaproteobacteria;o__Pseudomonadales;f__Marinomonadaceae;g__Marinomonas;s__Marinomonas hwangdonensis	NZ_RIZG01000012.1_45	1.7e-56	116	131
RS_GCF_019426345.1	d__Bacteria;p__Pseudomonadota;c__Gammaproteobacteria;o__Pseudomonadales;f__Marinomonadaceae;g__Marinomonas;s__Marinomonas lutimaris	NZ_JAHLLW010000021.1_24	1.9e-56	116	131
RS_GCF_024435075.2	d__Bacteria;p__Pseudomonadota;c__Gammaproteobacteria;o__Pseudomonadales;f__Marinomonadaceae;g__Marinomonas;s__Marinomonas maritima	NZ_JAMZEG020000004.1_227	1.6e-56	116	131
RS_GCF_000192865.1	d__Bacteria;p__Pseudomonadota;c__Gammaproteobacteria;o__Pseudomonadales;f__Marinomonadaceae;g__Marinomonas;s__Marinomonas mediterranea	NC_015276.1_259	2.4e-56	116	131
RS_GCF_016888445.1	d__Bacteria;p__Pseudomonadota;c__Gammaproteobacteria;o__Pseudomonadales;f__Marinomonadaceae;g__Marinomonas;s__Marinomonas ostreistagni	NZ_JAFEKF010000008.1_44	1.1e-56	116	131
RS_GCF_016461785.1	d__Bacteria;p__Pseudomonadota;c__Gammaproteobacteria;o__Pseudomonadales;f__Marinomonadaceae;g__Marinomonas;s__Marinomonas ostreistagni_A	NZ_JAEMUH010000020.1_28	1.3e-56	116	131
RS_GCF_026966905.1	d__Bacteria;p__Pseudomonadota;c__Gammaproteobacteria;o__Pseudomonadales;f__Marinomonadaceae;g__Marinomonas;s__Marinomonas phaeophyticola	NZ_JAPUBN010000018.1_30	6.4e-45	93	99
RS_GCF_003362755.1	d__Bacteria;p__Pseudomonadota;c__Gammaproteobacteria;o__Pseudomonadales;f__Marinomonadaceae;g__Marinomonas;s__Marinomonas piezotolerans	NZ_QKRA01000012.1_30	1.4e-56	116	131
RS_GCF_900129155.1	d__Bacteria;p__Pseudomonadota;c__Gammaproteobacteria;o__Pseudomonadales;f__Marinomonadaceae;g__Marinomonas;s__Marinomonas polaris	NZ_FQVF01000025.1_27	2.1e-56	116	131
RS_GCF_003387375.1	d__Bacteria;p__Pseudomonadota;c__Gammaproteobacteria;o__Pseudomonadales;f__Marinomonadaceae;g__Marinomonas;s__Marinomonas pollencensis	NZ_QUNG01000016.1_45	1.6e-56	116	131
RS_GCF_026191375.1	d__Bacteria;p__Pseudomonadota;c__Gammaproteobacteria;o__Pseudomonadales;f__Marinomonadaceae;g__Marinomonas;s__Marinomonas pontica	NZ_JAODTL010000061.1_29	2e-56	116	131
RS_GCF_000214215.1	d__Bacteria;p__Pseudomonadota;c__Gammaproteobacteria;o__Pseudomonadales;f__Marinomonadaceae;g__Marinomonas;s__Marinomonas posidonica	NC_015559.1_3310	2e-56	116	131
RS_GCF_043643765.1	d__Bacteria;p__Pseudomonadota;c__Gammaproteobacteria;o__Pseudomonadales;f__Marinomonadaceae;g__Marinomonas;s__Marinomonas posidonica_A	NZ_JBHZSP010000017.1_50	2e-56	116	131
RS_GCF_013372285.1	d__Bacteria;p__Pseudomonadota;c__Gammaproteobacteria;o__Pseudomonadales;f__Marinomonadaceae;g__Marinomonas;s__Marinomonas primoryensis	NZ_CP054301.1_3512	1.7e-56	116	131
RS_GCF_020694005.1	d__Bacteria;p__Pseudomonadota;c__Gammaproteobacteria;o__Pseudomonadales;f__Marinomonadaceae;g__Marinomonas;s__Marinomonas profundi	NZ_CP073013.1_1361	1.9e-56	116	131
RS_GCF_000508165.1	d__Bacteria;p__Pseudomonadota;c__Gammaproteobacteria;o__Pseudomonadales;f__Marinomonadaceae;g__Marinomonas;s__Marinomonas profundimaris	NZ_AYOZ01000010.1_27	1.6e-56	116	131
RS_GCF_003315485.1	d__Bacteria;p__Pseudomonadota;c__Gammaproteobacteria;o__Pseudomonadales;f__Marinomonadaceae;g__Marinomonas;s__Marinomonas rhizomae	NZ_QNSE01000017.1_48	1.8e-56	116	131
RS_GCF_024397855.1	d__Bacteria;p__Pseudomonadota;c__Gammaproteobacteria;o__Pseudomonadales;f__Marinomonadaceae;g__Marinomonas;s__Marinomonas rhizomae_A	NZ_CP073343.1_3776	1.8e-56	116	131
RS_GCF_026113935.1	d__Bacteria;p__Pseudomonadota;c__Gammaproteobacteria;o__Pseudomonadales;f__Marinomonadaceae;g__Marinomonas;s__Marinomonas rhodophyticola	NZ_JAPEUL010000009.1_29	1.5e-53	116	131
RS_GCF_025716875.1	d__Bacteria;p__Pseudomonadota;c__Gammaproteobacteria;o__Pseudomonadales;f__Marinomonadaceae;g__Marinomonas;s__Marinomonas sargassi	NZ_JAOVZB010000008.1_44	2.5e-56	116	131
RS_GCF_003259175.1	d__Bacteria;p__Pseudomonadota;c__Gammaproteobacteria;o__Pseudomonadales;f__Marinomonadaceae;g__Marinomonas;s__Marinomonas shanghaiensis	NZ_QGOK01000024.1_51	2.2e-56	116	131
RS_GCF_000153025.1	d__Bacteria;p__Pseudomonadota;c__Gammaproteobacteria;o__Pseudomonadales;f__Marinomonadaceae;g__Marinomonas;s__Marinomonas sp000153025	NZ_CH672437.1_21	2.6e-56	116	131
RS_GCF_001624705.1	d__Bacteria;p__Pseudomonadota;c__Gammaproteobacteria;o__Pseudomonadales;f__Marinomonadaceae;g__Marinomonas;s__Marinomonas sp001624705	NZ_JSEO01000019.1_51	2.7e-56	116	131
RS_GCF_001625355.1	d__Bacteria;p__Pseudomonadota;c__Gammaproteobacteria;o__Pseudomonadales;f__Marinomonadaceae;g__Marinomonas;s__Marinomonas sp001625355	NZ_JSEE01000019.1_32	2e-56	116	131
RS_GCF_008122525.1	d__Bacteria;p__Pseudomonadota;c__Gammaproteobacteria;o__Pseudomonadales;f__Marinomonadaceae;g__Marinomonas;s__Marinomonas sp008122525	NZ_VSRV01000001.1_2918	1.9e-56	116	131
RS_GCF_012726345.1	d__Bacteria;p__Pseudomonadota;c__Gammaproteobacteria;o__Pseudomonadales;f__Marinomonadaceae;g__Marinomonas;s__Marinomonas sp012726345	NZ_PTXN01000011.1_72	2e-56	116	131
RS_GCF_018336975.1	d__Bacteria;p__Pseudomonadota;c__Gammaproteobacteria;o__Pseudomonadales;f__Marinomonadaceae;g__Marinomonas;s__Marinomonas sp013373235	NZ_CP025572.1_4144	2e-56	116	131
RS_GCF_032805145.1	d__Bacteria;p__Pseudomonadota;c__Gammaproteobacteria;o__Pseudomonadales;f__Marinomonadaceae;g__Marinomonas;s__Marinomonas sp032805145	NZ_CP136509.1_1392	3.7e-33	78	95
RS_GCF_039939215.1	d__Bacteria;p__Pseudomonadota;c__Gammaproteobacteria;o__Pseudomonadales;f__Marinomonadaceae;g__Marinomonas;s__Marinomonas sp039939215	NZ_JBDXMW010000017.1_43	1.8e-56	116	131
GB_GCA_039940335.1	d__Bacteria;p__Pseudomonadota;c__Gammaproteobacteria;o__Pseudomonadales;f__Marinomonadaceae;g__Marinomonas;s__Marinomonas sp039940335	JBDVGW010000007.1_39	1.7e-56	116	131
GB_GCA_039970455.1	d__Bacteria;p__Pseudomonadota;c__Gammaproteobacteria;o__Pseudomonadales;f__Marinomonadaceae;g__Marinomonas;s__Marinomonas sp039970455	JBDVLX010000169.1_32	1.8e-56	116	131
RS_GCF_040436405.1	d__Bacteria;p__Pseudomonadota;c__Gammaproteobacteria;o__Pseudomonadales;f__Marinomonadaceae;g__Marinomonas;s__Marinomonas sp040436405	NZ_AP031575.1_2470	2e-56	116	131
RS_GCF_047525455.1	d__Bacteria;p__Pseudomonadota;c__Gammaproteobacteria;o__Pseudomonadales;f__Marinomonadaceae;g__Marinomonas;s__Marinomonas sp047525455	NZ_JBLIXL010000004.1_30	1.8e-56	116	131
RS_GCF_047525555.1	d__Bacteria;p__Pseudomonadota;c__Gammaproteobacteria;o__Pseudomonadales;f__Marinomonadaceae;g__Marinomonas;s__Marinomonas sp047525555	NZ_JBLIXK010000014.1_39	1.7e-56	116	131
RS_GCF_051623805.1	d__Bacteria;p__Pseudomonadota;c__Gammaproteobacteria;o__Pseudomonadales;f__Marinomonadaceae;g__Marinomonas;s__Marinomonas sp051623805	NZ_CP130700.1_3351	2.7e-56	116	131
GB_GCA_052107635.1	d__Bacteria;p__Pseudomonadota;c__Gammaproteobacteria;o__Pseudomonadales;f__Marinomonadaceae;g__Marinomonas;s__Marinomonas sp052107635	JBQEFB010000018.1_31	1.5e-56	116	131
GB_GCA_938009755.1	d__Bacteria;p__Pseudomonadota;c__Gammaproteobacteria;o__Pseudomonadales;f__Marinomonadaceae;g__Marinomonas;s__Marinomonas sp938009755	CALLIL010000102.1_9	1.5e-56	116	131
GB_GCA_947493575.1	d__Bacteria;p__Pseudomonadota;c__Gammaproteobacteria;o__Pseudomonadales;f__Marinomonadaceae;g__Marinomonas;s__Marinomonas sp947493575	CANLRQ010000001.1_32	2e-56	116	131
GB_GCA_963975045.1	d__Bacteria;p__Pseudomonadota;c__Gammaproteobacteria;o__Pseudomonadales;f__Marinomonadaceae;g__Marinomonas;s__Marinomonas sp963975045	CAXBGJ010000002.1_41	1.7e-56	116	131
RS_GCF_965225885.1	d__Bacteria;p__Pseudomonadota;c__Gammaproteobacteria;o__Pseudomonadales;f__Marinomonadaceae;g__Marinomonas;s__Marinomonas sp965225885	NZ_OZ245329.1_298	2e-56	116	131
RS_GCF_900089775.1	d__Bacteria;p__Pseudomonadota;c__Gammaproteobacteria;o__Pseudomonadales;f__Marinomonadaceae;g__Marinomonas;s__Marinomonas spartinae	NZ_FLOB01000016.1_40	1.9e-56	116	131
RS_GCF_016461715.1	d__Bacteria;p__Pseudomonadota;c__Gammaproteobacteria;o__Pseudomonadales;f__Marinomonadaceae;g__Marinomonas;s__Marinomonas spartinae_A	NZ_JAEMUI010000024.1_47	2e-56	116	131
RS_GCF_016463975.1	d__Bacteria;p__Pseudomonadota;c__Gammaproteobacteria;o__Pseudomonadales;f__Marinomonadaceae;g__Marinomonas;s__Marinomonas transparens	NZ_JAEMNX010000026.1_44	1.8e-56	116	131
RS_GCF_000521805.1	d__Bacteria;p__Pseudomonadota;c__Gammaproteobacteria;o__Pseudomonadales;f__Marinomonadaceae;g__Marinomonas;s__Marinomonas ushuaiensis	NZ_JAMB01000012.1_57	1.9e-56	116	131
RS_GCF_018145875.1	d__Bacteria;p__Pseudomonadota;c__Gammaproteobacteria;o__Pseudomonadales;f__Marinomonadaceae;g__Marinomonas;s__Marinomonas vulgaris	NZ_JAGSSV010000012.1_9	1.9e-56	116	131
RS_GCF_900095025.1	d__Bacteria;p__Pseudomonadota;c__Gammaproteobacteria;o__Pseudomonadales;f__Moraxellaceae;g__Acinetobacter;s__Acinetobacter albensis	NZ_FMBK01000004.1_41	1.6e-54	116	129
RS_GCF_023499985.1	d__Bacteria;p__Pseudomonadota;c__Gammaproteobacteria;o__Pseudomonadales;f__Moraxellaceae;g__Acinetobacter;s__Acinetobacter amyesii	NZ_JAMCOU010000039.1_46	1.8e-54	116	129
RS_GCF_900197575.1	d__Bacteria;p__Pseudomonadota;c__Gammaproteobacteria;o__Pseudomonadales;f__Moraxellaceae;g__Acinetobacter;s__Acinetobacter apis	NZ_FZLN01000002.1_27	1.3e-54	116	129
RS_GCF_015627105.1	d__Bacteria;p__Pseudomonadota;c__Gammaproteobacteria;o__Pseudomonadales;f__Moraxellaceae;g__Acinetobacter;s__Acinetobacter baretiae	NZ_VTDM01000013.1_61	1.4e-54	116	129
RS_GCF_009759685.1	d__Bacteria;p__Pseudomonadota;c__Gammaproteobacteria;o__Pseudomonadales;f__Moraxellaceae;g__Acinetobacter;s__Acinetobacter baumannii	NZ_CP046654.1_781	2.1e-54	116	129
RS_GCF_000368685.1	d__Bacteria;p__Pseudomonadota;c__Gammaproteobacteria;o__Pseudomonadales;f__Moraxellaceae;g__Acinetobacter;s__Acinetobacter baylyi	NZ_KB849626.1_396	1.8e-54	116	129
RS_GCF_000369005.1	d__Bacteria;p__Pseudomonadota;c__Gammaproteobacteria;o__Pseudomonadales;f__Moraxellaceae;g__Acinetobacter;s__Acinetobacter beijerinckii	NZ_KB849765.1_237	1.9e-54	116	129
RS_GCF_000368925.1	d__Bacteria;p__Pseudomonadota;c__Gammaproteobacteria;o__Pseudomonadales;f__Moraxellaceae;g__Acinetobacter;s__Acinetobacter bereziniae	NZ_KB849756.1_1611	2.6e-54	116	129
GB_GCA_009912575.1	d__Bacteria;p__Pseudomonadota;c__Gammaproteobacteria;o__Pseudomonadales;f__Moraxellaceae;g__Acinetobacter;s__Acinetobacter bereziniae_A	WNDP01000038.1_16	3e-54	116	129
RS_GCF_000367925.1	d__Bacteria;p__Pseudomonadota;c__Gammaproteobacteria;o__Pseudomonadales;f__Moraxellaceae;g__Acinetobacter;s__Acinetobacter bohemicus	NZ_KB849175.1_49	1.9e-54	116	129
RS_GCF_900096955.1	d__Bacteria;p__Pseudomonadota;c__Gammaproteobacteria;o__Pseudomonadales;f__Moraxellaceae;g__Acinetobacter;s__Acinetobacter boissieri	NZ_FMYL01000007.1_27	1.5e-54	116	129
RS_GCF_000368865.1	d__Bacteria;p__Pseudomonadota;c__Gammaproteobacteria;o__Pseudomonadales;f__Moraxellaceae;g__Acinetobacter;s__Acinetobacter bouvetii	NZ_KB849730.1_49	1.7e-54	116	129
RS_GCF_902753875.1	d__Bacteria;p__Pseudomonadota;c__Gammaproteobacteria;o__Pseudomonadales;f__Moraxellaceae;g__Acinetobacter;s__Acinetobacter bouvetii_A	NZ_CADDTS010000039.1_14	1.8e-54	116	129
RS_GCF_000488275.1	d__Bacteria;p__Pseudomonadota;c__Gammaproteobacteria;o__Pseudomonadales;f__Moraxellaceae;g__Acinetobacter;s__Acinetobacter brisouii	NZ_KI530762.1_309	1.7e-54	116	129
RS_GCF_008993995.1	d__Bacteria;p__Pseudomonadota;c__Gammaproteobacteria;o__Pseudomonadales;f__Moraxellaceae;g__Acinetobacter;s__Acinetobacter brisouii_A	NZ_BKNN01000001.1_148	1.7e-54	116	129
RS_GCF_000368965.1	d__Bacteria;p__Pseudomonadota;c__Gammaproteobacteria;o__Pseudomonadales;f__Moraxellaceae;g__Acinetobacter;s__Acinetobacter calcoaceticus	NZ_KB849778.1_39	2.1e-54	116	129
RS_GCF_000399665.1	d__Bacteria;p__Pseudomonadota;c__Gammaproteobacteria;o__Pseudomonadales;f__Moraxellaceae;g__Acinetobacter;s__Acinetobacter calcoaceticus_B	NZ_KB976986.1_3213	2e-54	116	129
RS_GCF_900520355.1	d__Bacteria;p__Pseudomonadota;c__Gammaproteobacteria;o__Pseudomonadales;f__Moraxellaceae;g__Acinetobacter;s__Acinetobacter calcoaceticus_C	NZ_LS999521.1_435	2e-54	116	129
GB_GCA_004345325.1	d__Bacteria;p__Pseudomonadota;c__Gammaproteobacteria;o__Pseudomonadales;f__Moraxellaceae;g__Acinetobacter;s__Acinetobacter calcoaceticus_D	SLVJ01000001.1_97	2.1e-54	116	129
RS_GCF_016508255.1	d__Bacteria;p__Pseudomonadota;c__Gammaproteobacteria;o__Pseudomonadales;f__Moraxellaceae;g__Acinetobacter;s__Acinetobacter calcoaceticus_E	NZ_JADVKT010000009.1_79	1.9e-54	116	129
RS_GCF_001707755.1	d__Bacteria;p__Pseudomonadota;c__Gammaproteobacteria;o__Pseudomonadales;f__Moraxellaceae;g__Acinetobacter;s__Acinetobacter celticus	NZ_MBDL01000015.1_39	1.6e-54	116	129
RS_GCF_003664645.1	d__Bacteria;p__Pseudomonadota;c__Gammaproteobacteria;o__Pseudomonadales;f__Moraxellaceae;g__Acinetobacter;s__Acinetobacter chengduensis	NZ_RCHC01000016.1_49	2e-54	116	129
RS_GCF_002165375.2	d__Bacteria;p__Pseudomonadota;c__Gammaproteobacteria;o__Pseudomonadales;f__Moraxellaceae;g__Acinetobacter;s__Acinetobacter chinensis	NZ_CP032134.1_2964	2e-54	116	129
RS_GCF_000413935.1	d__Bacteria;p__Pseudomonadota;c__Gammaproteobacteria;o__Pseudomonadales;f__Moraxellaceae;g__Acinetobacter;s__Acinetobacter colistiniresistens	NZ_KE340378.1_325	2e-54	116	129
RS_GCF_030053775.1	d__Bacteria;p__Pseudomonadota;c__Gammaproteobacteria;o__Pseudomonadales;f__Moraxellaceae;g__Acinetobacter;s__Acinetobacter corruptisaponis	NZ_CP125669.1_2612	2.2e-54	116	129
RS_GCF_014635545.1	d__Bacteria;p__Pseudomonadota;c__Gammaproteobacteria;o__Pseudomonadales;f__Moraxellaceae;g__Acinetobacter;s__Acinetobacter courvalinii	NZ_BMDA01000002.1_413	2e-54	116	129
RS_GCF_003024525.3	d__Bacteria;p__Pseudomonadota;c__Gammaproteobacteria;o__Pseudomonadales;f__Moraxellaceae;g__Acinetobacter;s__Acinetobacter cumulans	NZ_CP035934.2_471	2e-54	116	129
RS_GCF_001704615.3	d__Bacteria;p__Pseudomonadota;c__Gammaproteobacteria;o__Pseudomonadales;f__Moraxellaceae;g__Acinetobacter;s__Acinetobacter defluvii	NZ_CP029397.2_495	2e-54	116	129
RS_GCF_000369485.1	d__Bacteria;p__Pseudomonadota;c__Gammaproteobacteria;o__Pseudomonadales;f__Moraxellaceae;g__Acinetobacter;s__Acinetobacter dispersus	NZ_KB850049.1_234	2.2e-54	116	129
RS_GCF_001307195.1	d__Bacteria;p__Pseudomonadota;c__Gammaproteobacteria;o__Pseudomonadales;f__Moraxellaceae;g__Acinetobacter;s__Acinetobacter equi	NZ_CP012808.1_446	8.1e-55	116	129
RS_GCF_009707625.1	d__Bacteria;p__Pseudomonadota;c__Gammaproteobacteria;o__Pseudomonadales;f__Moraxellaceae;g__Acinetobacter;s__Acinetobacter faecalis	NZ_WLYL01000003.1_77	1.4e-54	116	129
RS_GCF_011058205.1	d__Bacteria;p__Pseudomonadota;c__Gammaproteobacteria;o__Pseudomonadales;f__Moraxellaceae;g__Acinetobacter;s__Acinetobacter fasciculus	NZ_JAALFF010000009.1_35	2e-54	116	129
RS_GCF_001678755.1	d__Bacteria;p__Pseudomonadota;c__Gammaproteobacteria;o__Pseudomonadales;f__Moraxellaceae;g__Acinetobacter;s__Acinetobacter gandensis	NZ_LZDS01000012.1_47	1.7e-54	116	129
RS_GCF_013009345.1	d__Bacteria;p__Pseudomonadota;c__Gammaproteobacteria;o__Pseudomonadales;f__Moraxellaceae;g__Acinetobacter;s__Acinetobacter geminorum	NZ_JABELE010000012.1_10	2.1e-54	116	129
RS_GCF_000368565.1	d__Bacteria;p__Pseudomonadota;c__Gammaproteobacteria;o__Pseudomonadales;f__Moraxellaceae;g__Acinetobacter;s__Acinetobacter gerneri	NZ_KB849549.1_53	2.4e-54	116	129
RS_GCF_009372255.1	d__Bacteria;p__Pseudomonadota;c__Gammaproteobacteria;o__Pseudomonadales;f__Moraxellaceae;g__Acinetobacter;s__Acinetobacter guerrae	NZ_LXGN01000060.1_62	1.8e-54	116	129
RS_GCF_000368145.1	d__Bacteria;p__Pseudomonadota;c__Gammaproteobacteria;o__Pseudomonadales;f__Moraxellaceae;g__Acinetobacter;s__Acinetobacter guillouiae	NZ_KB849287.1_258	2.6e-54	116	129
RS_GCF_000413855.1	d__Bacteria;p__Pseudomonadota;c__Gammaproteobacteria;o__Pseudomonadales;f__Moraxellaceae;g__Acinetobacter;s__Acinetobacter gyllenbergii	NZ_ATGG01000006.1_189	2.3e-54	116	129
RS_GCF_000369065.1	d__Bacteria;p__Pseudomonadota;c__Gammaproteobacteria;o__Pseudomonadales;f__Moraxellaceae;g__Acinetobacter;s__Acinetobacter haemolyticus	NZ_KB849812.1_81	1.8e-54	116	129
RS_GCF_900406815.1	d__Bacteria;p__Pseudomonadota;c__Gammaproteobacteria;o__Pseudomonadales;f__Moraxellaceae;g__Acinetobacter;s__Acinetobacter haemolyticus_A	NZ_OVCN01000018.1_25	1.6e-54	116	129
RS_GCF_004208515.1	d__Bacteria;p__Pseudomonadota;c__Gammaproteobacteria;o__Pseudomonadales;f__Moraxellaceae;g__Acinetobacter;s__Acinetobacter halotolerans	NZ_SGIM01000001.1_377	1.7e-54	116	129
RS_GCF_000816495.1	d__Bacteria;p__Pseudomonadota;c__Gammaproteobacteria;o__Pseudomonadales;f__Moraxellaceae;g__Acinetobacter;s__Acinetobacter harbinensis	NZ_JXBK01000001.1_43	1.5e-54	116	129
RS_GCF_000369525.1	d__Bacteria;p__Pseudomonadota;c__Gammaproteobacteria;o__Pseudomonadales;f__Moraxellaceae;g__Acinetobacter;s__Acinetobacter higginsii	NZ_KB850071.1_87	2.5e-54	116	129
GB_GCA_000761495.1	d__Bacteria;p__Pseudomonadota;c__Gammaproteobacteria;o__Pseudomonadales;f__Moraxellaceae;g__Acinetobacter;s__Acinetobacter idrijaensis	JQCU01000437.1_31	2.3e-54	116	129
RS_GCF_900625095.1	d__Bacteria;p__Pseudomonadota;c__Gammaproteobacteria;o__Pseudomonadales;f__Moraxellaceae;g__Acinetobacter;s__Acinetobacter ihumii	NZ_LR130760.1_1594	1.7e-54	116	129
RS_GCF_000488255.1	d__Bacteria;p__Pseudomonadota;c__Gammaproteobacteria;o__Pseudomonadales;f__Moraxellaceae;g__Acinetobacter;s__Acinetobacter indicus	NZ_KI530755.1_356	1.7e-54	116	129
RS_GCF_000368045.1	d__Bacteria;p__Pseudomonadota;c__Gammaproteobacteria;o__Pseudomonadales;f__Moraxellaceae;g__Acinetobacter;s__Acinetobacter johnsonii	NZ_KB849230.1_47	2e-54	116	129
RS_GCF_048551975.1	d__Bacteria;p__Pseudomonadota;c__Gammaproteobacteria;o__Pseudomonadales;f__Moraxellaceae;g__Acinetobacter;s__Acinetobacter johnsonii_A	NZ_JBIMCF010000016.1_46	2e-54	116	129
RS_GCF_000368765.1	d__Bacteria;p__Pseudomonadota;c__Gammaproteobacteria;o__Pseudomonadales;f__Moraxellaceae;g__Acinetobacter;s__Acinetobacter junii	NZ_KB849655.1_1327	1.8e-54	116	129
RS_GCF_009939195.1	d__Bacteria;p__Pseudomonadota;c__Gammaproteobacteria;o__Pseudomonadales;f__Moraxellaceae;g__Acinetobacter;s__Acinetobacter kanungonis	NZ_JAACKC010000002.1_354	1.8e-54	116	129
RS_GCF_039543765.1	d__Bacteria;p__Pseudomonadota;c__Gammaproteobacteria;o__Pseudomonadales;f__Moraxellaceae;g__Acinetobacter;s__Acinetobacter kookii	NZ_BAABKJ010000013.1_291	1.6e-54	116	129
RS_GCF_900107285.1	d__Bacteria;p__Pseudomonadota;c__Gammaproteobacteria;o__Pseudomonadales;f__Moraxellaceae;g__Acinetobacter;s__Acinetobacter kyonggiensis	NZ_FNPK01000029.1_7	2e-54	116	129
RS_GCF_001605885.1	d__Bacteria;p__Pseudomonadota;c__Gammaproteobacteria;o__Pseudomonadales;f__Moraxellaceae;g__Acinetobacter;s__Acinetobacter lactucae	NZ_LRPE01000039.1_39	2e-54	116	129
RS_GCF_013344765.1	d__Bacteria;p__Pseudomonadota;c__Gammaproteobacteria;o__Pseudomonadales;f__Moraxellaceae;g__Acinetobacter;s__Acinetobacter lactucae_A	NZ_JABVBF010000005.1_55	2e-54	116	129
RS_GCF_011578285.1	d__Bacteria;p__Pseudomonadota;c__Gammaproteobacteria;o__Pseudomonadales;f__Moraxellaceae;g__Acinetobacter;s__Acinetobacter lanii	NZ_CP049916.1_394	1.7e-54	116	129
RS_GCF_001704115.1	d__Bacteria;p__Pseudomonadota;c__Gammaproteobacteria;o__Pseudomonadales;f__Moraxellaceae;g__Acinetobacter;s__Acinetobacter larvae	NZ_CP016895.1_423	1.8e-54	116	129
RS_GCF_029024105.1	d__Bacteria;p__Pseudomonadota;c__Gammaproteobacteria;o__Pseudomonadales;f__Moraxellaceae;g__Acinetobacter;s__Acinetobacter lwoffii	NZ_CP118963.1_427	1.9e-54	116	129
RS_GCF_013343215.1	d__Bacteria;p__Pseudomonadota;c__Gammaproteobacteria;o__Pseudomonadales;f__Moraxellaceae;g__Acinetobacter;s__Acinetobacter lwoffii_C	NZ_CP039143.1_2293	1.9e-54	116	129
RS_GCF_014769185.1	d__Bacteria;p__Pseudomonadota;c__Gammaproteobacteria;o__Pseudomonadales;f__Moraxellaceae;g__Acinetobacter;s__Acinetobacter lwoffii_D	NZ_JACWEU010000001.1_137	1.9e-54	116	129
RS_GCF_015602705.1	d__Bacteria;p__Pseudomonadota;c__Gammaproteobacteria;o__Pseudomonadales;f__Moraxellaceae;g__Acinetobacter;s__Acinetobacter lwoffii_E	NZ_CP059081.1_412	1.6e-54	116	129
RS_GCF_024129435.1	d__Bacteria;p__Pseudomonadota;c__Gammaproteobacteria;o__Pseudomonadales;f__Moraxellaceae;g__Acinetobacter;s__Acinetobacter lwoffii_F	NZ_JAMXXN010000003.1_163	1.7e-54	116	129
RS_GCF_044547685.1	d__Bacteria;p__Pseudomonadota;c__Gammaproteobacteria;o__Pseudomonadales;f__Moraxellaceae;g__Acinetobacter;s__Acinetobacter lwoffii_G	NZ_JBIUAT010000002.1_232	4.9e-52	116	129
RS_GCF_024129735.1	d__Bacteria;p__Pseudomonadota;c__Gammaproteobacteria;o__Pseudomonadales;f__Moraxellaceae;g__Acinetobacter;s__Acinetobacter lwoffii_H	NZ_JAMXXK010000012.1_34	1.7e-54	116	129
RS_GCF_024129355.1	d__Bacteria;p__Pseudomonadota;c__Gammaproteobacteria;o__Pseudomonadales;f__Moraxellaceae;g__Acinetobacter;s__Acinetobacter lwoffii_I	NZ_JAMXXP010000031.1_46	1.8e-54	116	129
RS_GCF_019048525.1	d__Bacteria;p__Pseudomonadota;c__Gammaproteobacteria;o__Pseudomonadales;f__Moraxellaceae;g__Acinetobacter;s__Acinetobacter lwoffii_K	NZ_CP077369.1_331	1.8e-54	116	129
RS_GCF_024129855.1	d__Bacteria;p__Pseudomonadota;c__Gammaproteobacteria;o__Pseudomonadales;f__Moraxellaceae;g__Acinetobacter;s__Acinetobacter lwoffii_L	NZ_JAMXXC010000003.1_232	1.8e-54	116	129
RS_GCF_022809915.1	d__Bacteria;p__Pseudomonadota;c__Gammaproteobacteria;o__Pseudomonadales;f__Moraxellaceae;g__Acinetobacter;s__Acinetobacter lwoffii_M	NZ_JALGQY010000001.1_271	1.8e-54	116	129
GB_GCA_002332985.1	d__Bacteria;p__Pseudomonadota;c__Gammaproteobacteria;o__Pseudomonadales;f__Moraxellaceae;g__Acinetobacter;s__Acinetobacter lwoffii_N	DDAT01000001.1_229	1.5e-54	116	129
RS_GCF_024129595.1	d__Bacteria;p__Pseudomonadota;c__Gammaproteobacteria;o__Pseudomonadales;f__Moraxellaceae;g__Acinetobacter;s__Acinetobacter lwoffii_O	NZ_JAMXXS010000015.1_35	1.8e-54	116	129
RS_GCF_019343495.1	d__Bacteria;p__Pseudomonadota;c__Gammaproteobacteria;o__Pseudomonadales;f__Moraxellaceae;g__Acinetobacter;s__Acinetobacter lwoffii_P	NZ_CP072549.1_1636	1.8e-54	116	129
RS_GCF_024704635.1	d__Bacteria;p__Pseudomonadota;c__Gammaproteobacteria;o__Pseudomonadales;f__Moraxellaceae;g__Acinetobacter;s__Acinetobacter lwoffii_Q	NZ_CP082143.1_451	1.8e-54	116	129
GB_GCA_963516025.1	d__Bacteria;p__Pseudomonadota;c__Gammaproteobacteria;o__Pseudomonadales;f__Moraxellaceae;g__Acinetobacter;s__Acinetobacter lwoffii_R	CAUPZU010000023.1_47	1.6e-54	116	129
RS_GCF_031455115.1	d__Bacteria;p__Pseudomonadota;c__Gammaproteobacteria;o__Pseudomonadales;f__Moraxellaceae;g__Acinetobacter;s__Acinetobacter lwoffii_S	NZ_JAVDSC010000003.1_232	1.8e-54	116	129
RS_GCF_024129115.1	d__Bacteria;p__Pseudomonadota;c__Gammaproteobacteria;o__Pseudomonadales;f__Moraxellaceae;g__Acinetobacter;s__Acinetobacter lwoffii_T	NZ_JAMXXO010000019.1_25	1.7e-54	116	129
RS_GCF_024129715.1	d__Bacteria;p__Pseudomonadota;c__Gammaproteobacteria;o__Pseudomonadales;f__Moraxellaceae;g__Acinetobacter;s__Acinetobacter lwoffii_U	NZ_JAMXXM010000017.1_28	1.7e-54	116	129
RS_GCF_049368975.1	d__Bacteria;p__Pseudomonadota;c__Gammaproteobacteria;o__Pseudomonadales;f__Moraxellaceae;g__Acinetobacter;s__Acinetobacter lwoffii_V	NZ_JBMPZJ010000004.1_1443	1.9e-54	116	129
RS_GCF_049367455.1	d__Bacteria;p__Pseudomonadota;c__Gammaproteobacteria;o__Pseudomonadales;f__Moraxellaceae;g__Acinetobacter;s__Acinetobacter lwoffii_W	NZ_JBMPXW010000001.1_1796	2e-54	116	129
RS_GCF_024129685.1	d__Bacteria;p__Pseudomonadota;c__Gammaproteobacteria;o__Pseudomonadales;f__Moraxellaceae;g__Acinetobacter;s__Acinetobacter lwoffii_X	NZ_JAMXXL010000007.1_127	1.7e-54	116	129
GB_GCA_002321025.1	d__Bacteria;p__Pseudomonadota;c__Gammaproteobacteria;o__Pseudomonadales;f__Moraxellaceae;g__Acinetobacter;s__Acinetobacter lwoffii_Y	DCLL01000016.1_23	1.6e-54	116	129
RS_GCF_052078135.1	d__Bacteria;p__Pseudomonadota;c__Gammaproteobacteria;o__Pseudomonadales;f__Moraxellaceae;g__Acinetobacter;s__Acinetobacter lwoffii_Z	NZ_JBQGUZ010000020.1_16	1.8e-54	116	129
RS_GCF_900096915.1	d__Bacteria;p__Pseudomonadota;c__Gammaproteobacteria;o__Pseudomonadales;f__Moraxellaceae;g__Acinetobacter;s__Acinetobacter marinus	NZ_FMYK01000002.1_253	1.5e-54	116	129
RS_GCF_014636095.1	d__Bacteria;p__Pseudomonadota;c__Gammaproteobacteria;o__Pseudomonadales;f__Moraxellaceae;g__Acinetobacter;s__Acinetobacter modestus	NZ_BMDV01000003.1_384	1.9e-54	116	129
RS_GCF_000488215.1	d__Bacteria;p__Pseudomonadota;c__Gammaproteobacteria;o__Pseudomonadales;f__Moraxellaceae;g__Acinetobacter;s__Acinetobacter nectaris	NZ_KI530734.1_32	1.5e-54	116	129
RS_GCF_026344175.1	d__Bacteria;p__Pseudomonadota;c__Gammaproteobacteria;o__Pseudomonadales;f__Moraxellaceae;g__Acinetobacter;s__Acinetobacter nematophilus	NZ_JAPKMY010000003.1_251	2.3e-54	116	129
RS_GCF_000368085.1	d__Bacteria;p__Pseudomonadota;c__Gammaproteobacteria;o__Pseudomonadales;f__Moraxellaceae;g__Acinetobacter;s__Acinetobacter nosocomialis	NZ_KB849239.1_3255	2e-54	116	129
GB_GCA_025736915.1	d__Bacteria;p__Pseudomonadota;c__Gammaproteobacteria;o__Pseudomonadales;f__Moraxellaceae;g__Acinetobacter;s__Acinetobacter nosocomialis_A	CP107049.1_1404	2e-54	116	129
RS_GCF_000196795.1	d__Bacteria;p__Pseudomonadota;c__Gammaproteobacteria;o__Pseudomonadales;f__Moraxellaceae;g__Acinetobacter;s__Acinetobacter oleivorans	NC_014259.1_436	2.2e-54	116	129
RS_GCF_000368025.1	d__Bacteria;p__Pseudomonadota;c__Gammaproteobacteria;o__Pseudomonadales;f__Moraxellaceae;g__Acinetobacter;s__Acinetobacter parvus	NZ_KB849212.1_1121	1.6e-54	116	129
RS_GCF_014837015.1	d__Bacteria;p__Pseudomonadota;c__Gammaproteobacteria;o__Pseudomonadales;f__Moraxellaceae;g__Acinetobacter;s__Acinetobacter pecorum	NZ_JACSPT010000010.1_111	1.7e-54	116	129
RS_GCF_002233755.1	d__Bacteria;p__Pseudomonadota;c__Gammaproteobacteria;o__Pseudomonadales;f__Moraxellaceae;g__Acinetobacter;s__Acinetobacter piscicola	NZ_NIFO01000004.1_247	1.8e-54	116	129
RS_GCF_015218165.1	d__Bacteria;p__Pseudomonadota;c__Gammaproteobacteria;o__Pseudomonadales;f__Moraxellaceae;g__Acinetobacter;s__Acinetobacter piscicola_A	NZ_CP048659.1_535	2.3e-54	116	129
RS_GCF_000369045.1	d__Bacteria;p__Pseudomonadota;c__Gammaproteobacteria;o__Pseudomonadales;f__Moraxellaceae;g__Acinetobacter;s__Acinetobacter pittii	NZ_KB849796.1_40	2e-54	116	129
RS_GCF_034067285.1	d__Bacteria;p__Pseudomonadota;c__Gammaproteobacteria;o__Pseudomonadales;f__Moraxellaceae;g__Acinetobacter;s__Acinetobacter pittii_E	NZ_CP139286.1_411	1.9e-54	116	129
RS_GCF_034064985.1	d__Bacteria;p__Pseudomonadota;c__Gammaproteobacteria;o__Pseudomonadales;f__Moraxellaceae;g__Acinetobacter;s__Acinetobacter pittii_H	NZ_CP139249.1_439	2e-54	116	129
RS_GCF_022449185.1	d__Bacteria;p__Pseudomonadota;c__Gammaproteobacteria;o__Pseudomonadales;f__Moraxellaceae;g__Acinetobacter;s__Acinetobacter pittii_I	NZ_JAKUKO010000002.1_474	2e-54	116	129
RS_GCF_015627175.1	d__Bacteria;p__Pseudomonadota;c__Gammaproteobacteria;o__Pseudomonadales;f__Moraxellaceae;g__Acinetobacter;s__Acinetobacter pollinis	NZ_VTDQ01000003.1_146	1.6e-54	116	129
RS_GCF_002174125.1	d__Bacteria;p__Pseudomonadota;c__Gammaproteobacteria;o__Pseudomonadales;f__Moraxellaceae;g__Acinetobacter;s__Acinetobacter populi	NZ_NEXX01000001.1_819	1.8e-54	116	129
RS_GCF_009372215.1	d__Bacteria;p__Pseudomonadota;c__Gammaproteobacteria;o__Pseudomonadales;f__Moraxellaceae;g__Acinetobacter;s__Acinetobacter portensis	NZ_LWRV01000079.1_6	1.6e-54	116	129
RS_GCF_001605895.1	d__Bacteria;p__Pseudomonadota;c__Gammaproteobacteria;o__Pseudomonadales;f__Moraxellaceae;g__Acinetobacter;s__Acinetobacter pragensis	NZ_LUAW01000022.1_84	2e-54	116	129
RS_GCF_000367945.1	d__Bacteria;p__Pseudomonadota;c__Gammaproteobacteria;o__Pseudomonadales;f__Moraxellaceae;g__Acinetobacter;s__Acinetobacter proteolyticus	NZ_KB849179.1_3278	2.2e-54	116	129
RS_GCF_002803605.1	d__Bacteria;p__Pseudomonadota;c__Gammaproteobacteria;o__Pseudomonadales;f__Moraxellaceae;g__Acinetobacter;s__Acinetobacter pseudolwoffii	NZ_PHRG01000004.1_26	1.6e-54	116	129
RS_GCF_006352475.1	d__Bacteria;p__Pseudomonadota;c__Gammaproteobacteria;o__Pseudomonadales;f__Moraxellaceae;g__Acinetobacter;s__Acinetobacter pullicarnis	NZ_VCMZ01000001.1_2984	2.1e-54	116	129
RS_GCF_039542245.1	d__Bacteria;p__Pseudomonadota;c__Gammaproteobacteria;o__Pseudomonadales;f__Moraxellaceae;g__Acinetobacter;s__Acinetobacter puyangensis	NZ_BAABHT010000020.1_675	1.9e-54	116	129
RS_GCF_008693185.1	d__Bacteria;p__Pseudomonadota;c__Gammaproteobacteria;o__Pseudomonadales;f__Moraxellaceae;g__Acinetobacter;s__Acinetobacter qingfengensis	NZ_VXKN01000004.1_163	1.6e-54	116	129
RS_GCF_006757745.1	d__Bacteria;p__Pseudomonadota;c__Gammaproteobacteria;o__Pseudomonadales;f__Moraxellaceae;g__Acinetobacter;s__Acinetobacter radioresistens	NZ_AP019740.1_2447	1.8e-54	116	129
RS_GCF_015627125.1	d__Bacteria;p__Pseudomonadota;c__Gammaproteobacteria;o__Pseudomonadales;f__Moraxellaceae;g__Acinetobacter;s__Acinetobacter rathckeae	NZ_VTDO01000005.1_148	1.5e-54	116	129
RS_GCF_003611475.1	d__Bacteria;p__Pseudomonadota;c__Gammaproteobacteria;o__Pseudomonadales;f__Moraxellaceae;g__Acinetobacter;s__Acinetobacter rongchengensis	NZ_RAXT01000002.1_14	2.2e-54	116	129
RS_GCF_000829675.1	d__Bacteria;p__Pseudomonadota;c__Gammaproteobacteria;o__Pseudomonadales;f__Moraxellaceae;g__Acinetobacter;s__Acinetobacter rudis	NZ_BBRX01000023.1_26	2.1e-54	116	129
RS_GCF_031157835.1	d__Bacteria;p__Pseudomonadota;c__Gammaproteobacteria;o__Pseudomonadales;f__Moraxellaceae;g__Acinetobacter;s__Acinetobacter rudis_A	NZ_JAVIDR010000007.1_40	1.9e-54	116	129
RS_GCF_000368625.1	d__Bacteria;p__Pseudomonadota;c__Gammaproteobacteria;o__Pseudomonadales;f__Moraxellaceae;g__Acinetobacter;s__Acinetobacter schindleri	NZ_KB849580.1_49	1.8e-54	116	129
RS_GCF_022601685.1	d__Bacteria;p__Pseudomonadota;c__Gammaproteobacteria;o__Pseudomonadales;f__Moraxellaceae;g__Acinetobacter;s__Acinetobacter sedimenti	NZ_JAKUML010000001.1_198	1.2e-54	116	129
RS_GCF_000368065.1	d__Bacteria;p__Pseudomonadota;c__Gammaproteobacteria;o__Pseudomonadales;f__Moraxellaceae;g__Acinetobacter;s__Acinetobacter seifertii	NZ_KB851203.1_449	2.3e-54	116	129
RS_GCF_011578045.1	d__Bacteria;p__Pseudomonadota;c__Gammaproteobacteria;o__Pseudomonadales;f__Moraxellaceae;g__Acinetobacter;s__Acinetobacter shaoyimingii	NZ_CP049801.1_440	1.8e-54	116	129
RS_GCF_003024515.2	d__Bacteria;p__Pseudomonadota;c__Gammaproteobacteria;o__Pseudomonadales;f__Moraxellaceae;g__Acinetobacter;s__Acinetobacter sichuanensis	NZ_PYIX02000008.1_81	2.6e-54	116	129
RS_GCF_002135235.1	d__Bacteria;p__Pseudomonadota;c__Gammaproteobacteria;o__Pseudomonadales;f__Moraxellaceae;g__Acinetobacter;s__Acinetobacter silvestris	NZ_NEGB01000001.1_413	1.6e-54	116	129
RS_GCF_000760595.1	d__Bacteria;p__Pseudomonadota;c__Gammaproteobacteria;o__Pseudomonadales;f__Moraxellaceae;g__Acinetobacter;s__Acinetobacter soli	NZ_BBNM01000002.1_39	1.7e-54	116	129
RS_GCF_000214135.1	d__Bacteria;p__Pseudomonadota;c__Gammaproteobacteria;o__Pseudomonadales;f__Moraxellaceae;g__Acinetobacter;s__Acinetobacter sp000214135	NZ_AFIE01000003.1_136	2.1e-54	116	129
RS_GCF_000313935.1	d__Bacteria;p__Pseudomonadota;c__Gammaproteobacteria;o__Pseudomonadales;f__Moraxellaceae;g__Acinetobacter;s__Acinetobacter sp000313935	NZ_AMSS01000020.1_77	2.1e-54	116	129
RS_GCF_000368265.1	d__Bacteria;p__Pseudomonadota;c__Gammaproteobacteria;o__Pseudomonadales;f__Moraxellaceae;g__Acinetobacter;s__Acinetobacter sp000368265	NZ_KB851219.1_1943	1.7e-54	116	129
RS_GCF_000369405.1	d__Bacteria;p__Pseudomonadota;c__Gammaproteobacteria;o__Pseudomonadales;f__Moraxellaceae;g__Acinetobacter;s__Acinetobacter sp000369405	NZ_KB849998.1_307	2.3e-54	116	129
RS_GCF_000369505.1	d__Bacteria;p__Pseudomonadota;c__Gammaproteobacteria;o__Pseudomonadales;f__Moraxellaceae;g__Acinetobacter;s__Acinetobacter sp000369505	NZ_KB850053.1_81	1.8e-54	116	129
RS_GCF_024582815.1	d__Bacteria;p__Pseudomonadota;c__Gammaproteobacteria;o__Pseudomonadales;f__Moraxellaceae;g__Acinetobacter;s__Acinetobacter sp000369645	NZ_CP102099.1_1101	2.1e-54	116	129
RS_GCF_000369805.1	d__Bacteria;p__Pseudomonadota;c__Gammaproteobacteria;o__Pseudomonadales;f__Moraxellaceae;g__Acinetobacter;s__Acinetobacter sp000369805	NZ_KB850224.1_3161	2e-54	116	129
RS_GCF_000400715.1	d__Bacteria;p__Pseudomonadota;c__Gammaproteobacteria;o__Pseudomonadales;f__Moraxellaceae;g__Acinetobacter;s__Acinetobacter sp000400715	NZ_KE007345.1_85	2.2e-54	116	129
RS_GCF_000632455.1	d__Bacteria;p__Pseudomonadota;c__Gammaproteobacteria;o__Pseudomonadales;f__Moraxellaceae;g__Acinetobacter;s__Acinetobacter sp000632455	NZ_JFYL01000006.1_76	1.9e-54	116	129
RS_GCF_000805455.1	d__Bacteria;p__Pseudomonadota;c__Gammaproteobacteria;o__Pseudomonadales;f__Moraxellaceae;g__Acinetobacter;s__Acinetobacter sp000805455	NZ_JSUS01000071.1_237	2.1e-54	116	129
RS_GCF_001612555.1	d__Bacteria;p__Pseudomonadota;c__Gammaproteobacteria;o__Pseudomonadales;f__Moraxellaceae;g__Acinetobacter;s__Acinetobacter sp001612555	NZ_CP015110.1_2771	2e-54	116	129
GB_GCA_001626925.1	d__Bacteria;p__Pseudomonadota;c__Gammaproteobacteria;o__Pseudomonadales;f__Moraxellaceae;g__Acinetobacter;s__Acinetobacter sp001626925	LUOR01000040.1_4	1.2e-54	116	129
RS_GCF_001647545.1	d__Bacteria;p__Pseudomonadota;c__Gammaproteobacteria;o__Pseudomonadales;f__Moraxellaceae;g__Acinetobacter;s__Acinetobacter sp001647545	NZ_LSZH01000014.1_42	1.7e-54	116	129
RS_GCF_001647675.1	d__Bacteria;p__Pseudomonadota;c__Gammaproteobacteria;o__Pseudomonadales;f__Moraxellaceae;g__Acinetobacter;s__Acinetobacter sp001647675	NZ_CP015594.1_2031	1.6e-54	116	129
RS_GCF_001696615.3	d__Bacteria;p__Pseudomonadota;c__Gammaproteobacteria;o__Pseudomonadales;f__Moraxellaceae;g__Acinetobacter;s__Acinetobacter sp001696615	NZ_CP032279.1_2260	2.1e-54	116	129
RS_GCF_002135205.1	d__Bacteria;p__Pseudomonadota;c__Gammaproteobacteria;o__Pseudomonadales;f__Moraxellaceae;g__Acinetobacter;s__Acinetobacter sp002135205	NZ_NEFZ01000003.1_46	2.1e-54	116	129
RS_GCF_016599715.1	d__Bacteria;p__Pseudomonadota;c__Gammaproteobacteria;o__Pseudomonadales;f__Moraxellaceae;g__Acinetobacter;s__Acinetobacter sp002135245	NZ_CP067019.1_2698	1.9e-54	116	129
RS_GCF_002135295.1	d__Bacteria;p__Pseudomonadota;c__Gammaproteobacteria;o__Pseudomonadales;f__Moraxellaceae;g__Acinetobacter;s__Acinetobacter sp002135295	NZ_NEGG01000005.1_45	1.8e-54	116	129
RS_GCF_002135315.1	d__Bacteria;p__Pseudomonadota;c__Gammaproteobacteria;o__Pseudomonadales;f__Moraxellaceae;g__Acinetobacter;s__Acinetobacter sp002135315	NZ_NEGA01000003.1_46	1.8e-54	116	129
RS_GCF_002135335.1	d__Bacteria;p__Pseudomonadota;c__Gammaproteobacteria;o__Pseudomonadales;f__Moraxellaceae;g__Acinetobacter;s__Acinetobacter sp002135335	NZ_NEGC01000008.1_43	1.6e-54	116	129
RS_GCF_002135345.1	d__Bacteria;p__Pseudomonadota;c__Gammaproteobacteria;o__Pseudomonadales;f__Moraxellaceae;g__Acinetobacter;s__Acinetobacter sp002135345	NZ_NEGI01000001.1_186	1.6e-54	116	129
RS_GCF_002135355.1	d__Bacteria;p__Pseudomonadota;c__Gammaproteobacteria;o__Pseudomonadales;f__Moraxellaceae;g__Acinetobacter;s__Acinetobacter sp002135355	NZ_NEGE01000004.1_49	1.7e-54	116	129
RS_GCF_002135375.1	d__Bacteria;p__Pseudomonadota;c__Gammaproteobacteria;o__Pseudomonadales;f__Moraxellaceae;g__Acinetobacter;s__Acinetobacter sp002135375	NZ_NEGH01000001.1_11	9.9e-55	116	129
RS_GCF_002135415.1	d__Bacteria;p__Pseudomonadota;c__Gammaproteobacteria;o__Pseudomonadales;f__Moraxellaceae;g__Acinetobacter;s__Acinetobacter sp002135415	NZ_NEGJ01000002.1_65	2e-54	116	129
RS_GCF_002135435.1	d__Bacteria;p__Pseudomonadota;c__Gammaproteobacteria;o__Pseudomonadales;f__Moraxellaceae;g__Acinetobacter;s__Acinetobacter sp002135435	NZ_NEGK01000006.1_49	2.1e-54	116	129
RS_GCF_002165255.2	d__Bacteria;p__Pseudomonadota;c__Gammaproteobacteria;o__Pseudomonadales;f__Moraxellaceae;g__Acinetobacter;s__Acinetobacter sp002165255	NZ_CP028561.1_394	1.7e-54	116	129
RS_GCF_002165305.2	d__Bacteria;p__Pseudomonadota;c__Gammaproteobacteria;o__Pseudomonadales;f__Moraxellaceae;g__Acinetobacter;s__Acinetobacter sp002165305	NZ_CP032286.1_374	2.1e-54	116	129
RS_GCF_051209915.1	d__Bacteria;p__Pseudomonadota;c__Gammaproteobacteria;o__Pseudomonadales;f__Moraxellaceae;g__Acinetobacter;s__Acinetobacter sp002296655	NZ_JBOWQO010000026.1_16	1.6e-54	116	129
RS_GCF_002365595.1	d__Bacteria;p__Pseudomonadota;c__Gammaproteobacteria;o__Pseudomonadales;f__Moraxellaceae;g__Acinetobacter;s__Acinetobacter sp002365595	NZ_DFAM01000015.1_183	1.5e-54	116	129
GB_GCA_002455755.1	d__Bacteria;p__Pseudomonadota;c__Gammaproteobacteria;o__Pseudomonadales;f__Moraxellaceae;g__Acinetobacter;s__Acinetobacter sp002455755	DKLL01000116.1_15	1.8e-54	116	129
RS_GCF_002688565.1	d__Bacteria;p__Pseudomonadota;c__Gammaproteobacteria;o__Pseudomonadales;f__Moraxellaceae;g__Acinetobacter;s__Acinetobacter sp002688565	NZ_CP024011.1_1442	1.8e-54	116	129
RS_GCF_003261585.1	d__Bacteria;p__Pseudomonadota;c__Gammaproteobacteria;o__Pseudomonadales;f__Moraxellaceae;g__Acinetobacter;s__Acinetobacter sp003261585	NZ_POVU01000009.1_77	2e-54	116	129
RS_GCF_003268395.1	d__Bacteria;p__Pseudomonadota;c__Gammaproteobacteria;o__Pseudomonadales;f__Moraxellaceae;g__Acinetobacter;s__Acinetobacter sp003268395	NZ_LQXQ01000003.1_122	2.5e-54	116	129
RS_GCF_003410005.1	d__Bacteria;p__Pseudomonadota;c__Gammaproteobacteria;o__Pseudomonadales;f__Moraxellaceae;g__Acinetobacter;s__Acinetobacter sp003410005	NZ_QUZJ01000002.1_425	2.1e-54	116	129
RS_GCF_003711395.1	d__Bacteria;p__Pseudomonadota;c__Gammaproteobacteria;o__Pseudomonadales;f__Moraxellaceae;g__Acinetobacter;s__Acinetobacter sp003711395	NZ_PJRJ01000009.1_73	1.7e-54	116	129
RS_GCF_022549495.1	d__Bacteria;p__Pseudomonadota;c__Gammaproteobacteria;o__Pseudomonadales;f__Moraxellaceae;g__Acinetobacter;s__Acinetobacter sp003987695	NZ_JAKZGD010000001.1_418	1.8e-54	116	129
RS_GCF_004331035.1	d__Bacteria;p__Pseudomonadota;c__Gammaproteobacteria;o__Pseudomonadales;f__Moraxellaceae;g__Acinetobacter;s__Acinetobacter sp004331035	NZ_SJNT01000008.1_13	1.8e-54	116	129
RS_GCF_004331075.1	d__Bacteria;p__Pseudomonadota;c__Gammaproteobacteria;o__Pseudomonadales;f__Moraxellaceae;g__Acinetobacter;s__Acinetobacter sp004331075	NZ_SJNX01000007.1_77	1.5e-54	116	129
RS_GCF_004331175.1	d__Bacteria;p__Pseudomonadota;c__Gammaproteobacteria;o__Pseudomonadales;f__Moraxellaceae;g__Acinetobacter;s__Acinetobacter sp004331175	NZ_SJOD01000006.1_47	1.8e-54	116	129
RS_GCF_004331255.1	d__Bacteria;p__Pseudomonadota;c__Gammaproteobacteria;o__Pseudomonadales;f__Moraxellaceae;g__Acinetobacter;s__Acinetobacter sp004331255	NZ_SJOF01000003.1_44	2e-54	116	129
RS_GCF_004331285.1	d__Bacteria;p__Pseudomonadota;c__Gammaproteobacteria;o__Pseudomonadales;f__Moraxellaceae;g__Acinetobacter;s__Acinetobacter sp004331285	NZ_SJOH01000019.1_24	1.8e-54	116	129
RS_GCF_004336635.1	d__Bacteria;p__Pseudomonadota;c__Gammaproteobacteria;o__Pseudomonadales;f__Moraxellaceae;g__Acinetobacter;s__Acinetobacter sp004336635	NZ_SJXH01000032.1_6	1.8e-54	116	129
GB_GCA_008017255.1	d__Bacteria;p__Pseudomonadota;c__Gammaproteobacteria;o__Pseudomonadales;f__Moraxellaceae;g__Acinetobacter;s__Acinetobacter sp008017255	SSHD01000074.1_18	8.4e-55	116	129
GB_GCA_008017315.1	d__Bacteria;p__Pseudomonadota;c__Gammaproteobacteria;o__Pseudomonadales;f__Moraxellaceae;g__Acinetobacter;s__Acinetobacter sp008017315	SSHE01000072.1_12	1.6e-25	63	68
RS_GCF_023702675.1	d__Bacteria;p__Pseudomonadota;c__Gammaproteobacteria;o__Pseudomonadales;f__Moraxellaceae;g__Acinetobacter;s__Acinetobacter sp011753255	NZ_CP098478.1_410	2e-54	116	129
RS_GCF_048537555.1	d__Bacteria;p__Pseudomonadota;c__Gammaproteobacteria;o__Pseudomonadales;f__Moraxellaceae;g__Acinetobacter;s__Acinetobacter sp012371325	NZ_CP183239.1_2305	1.6e-54	116	129
RS_GCF_013072695.1	d__Bacteria;p__Pseudomonadota;c__Gammaproteobacteria;o__Pseudomonadales;f__Moraxellaceae;g__Acinetobacter;s__Acinetobacter sp013072695	NZ_LXUK01000001.1_25	2.5e-54	116	129
RS_GCF_013417155.1	d__Bacteria;p__Pseudomonadota;c__Gammaproteobacteria;o__Pseudomonadales;f__Moraxellaceae;g__Acinetobacter;s__Acinetobacter sp013417155	NZ_VPEO01000002.1_27	1.9e-54	116	129
RS_GCF_033558715.1	d__Bacteria;p__Pseudomonadota;c__Gammaproteobacteria;o__Pseudomonadales;f__Moraxellaceae;g__Acinetobacter;s__Acinetobacter sp013417555	NZ_CP114606.1_2397	1.7e-54	116	129
RS_GCF_013420255.1	d__Bacteria;p__Pseudomonadota;c__Gammaproteobacteria;o__Pseudomonadales;f__Moraxellaceae;g__Acinetobacter;s__Acinetobacter sp013420255	NZ_VOYO01000003.1_50	1.8e-54	116	129
RS_GCF_016624945.1	d__Bacteria;p__Pseudomonadota;c__Gammaproteobacteria;o__Pseudomonadales;f__Moraxellaceae;g__Acinetobacter;s__Acinetobacter sp016624945	NZ_JACVUI010000008.1_63	1.9e-54	116	129
RS_GCF_019038395.1	d__Bacteria;p__Pseudomonadota;c__Gammaproteobacteria;o__Pseudomonadales;f__Moraxellaceae;g__Acinetobacter;s__Acinetobacter sp019038395	NZ_JAGFXZ010000006.1_49	1.6e-54	116	129
RS_GCF_022549355.1	d__Bacteria;p__Pseudomonadota;c__Gammaproteobacteria;o__Pseudomonadales;f__Moraxellaceae;g__Acinetobacter;s__Acinetobacter sp022549355	NZ_JAKZGL010000014.1_22	1.7e-54	116	129
RS_GCF_047300875.1	d__Bacteria;p__Pseudomonadota;c__Gammaproteobacteria;o__Pseudomonadales;f__Moraxellaceae;g__Acinetobacter;s__Acinetobacter sp022601715	NZ_CP178606.1_1365	1.9e-54	116	129
RS_GCF_022700675.1	d__Bacteria;p__Pseudomonadota;c__Gammaproteobacteria;o__Pseudomonadales;f__Moraxellaceae;g__Acinetobacter;s__Acinetobacter sp022700675	NZ_CP062182.1_2473	1.6e-54	116	129
RS_GCF_022967985.1	d__Bacteria;p__Pseudomonadota;c__Gammaproteobacteria;o__Pseudomonadales;f__Moraxellaceae;g__Acinetobacter;s__Acinetobacter sp022967985	NZ_JALJVC010000002.1_236	1.7e-54	116	129
RS_GCF_023702715.1	d__Bacteria;p__Pseudomonadota;c__Gammaproteobacteria;o__Pseudomonadales;f__Moraxellaceae;g__Acinetobacter;s__Acinetobacter sp023702715	NZ_CP098480.1_2409	2.2e-54	116	129
RS_GCF_023920705.1	d__Bacteria;p__Pseudomonadota;c__Gammaproteobacteria;o__Pseudomonadales;f__Moraxellaceae;g__Acinetobacter;s__Acinetobacter sp023920705	NZ_CP094657.1_432	2.1e-54	116	129
GB_GCA_025562455.1	d__Bacteria;p__Pseudomonadota;c__Gammaproteobacteria;o__Pseudomonadales;f__Moraxellaceae;g__Acinetobacter;s__Acinetobacter sp025562455	JAHPRO010000009.1_142	1.8e-54	116	129
RS_GCF_027105055.1	d__Bacteria;p__Pseudomonadota;c__Gammaproteobacteria;o__Pseudomonadales;f__Moraxellaceae;g__Acinetobacter;s__Acinetobacter sp027105055	NZ_CP114264.1_2670	1.8e-54	116	129
RS_GCF_027568475.1	d__Bacteria;p__Pseudomonadota;c__Gammaproteobacteria;o__Pseudomonadales;f__Moraxellaceae;g__Acinetobacter;s__Acinetobacter sp027568475	NZ_JANKZG010000004.1_239	1.3e-54	116	129
RS_GCF_028621895.1	d__Bacteria;p__Pseudomonadota;c__Gammaproteobacteria;o__Pseudomonadales;f__Moraxellaceae;g__Acinetobacter;s__Acinetobacter sp028621895	NZ_CP117520.1_360	1.4e-54	116	129
GB_GCA_029267635.1	d__Bacteria;p__Pseudomonadota;c__Gammaproteobacteria;o__Pseudomonadales;f__Moraxellaceae;g__Acinetobacter;s__Acinetobacter sp029267635	JAJUIK010000012.1_68	1.3e-54	116	129
GB_GCA_030523805.1	d__Bacteria;p__Pseudomonadota;c__Gammaproteobacteria;o__Pseudomonadales;f__Moraxellaceae;g__Acinetobacter;s__Acinetobacter sp030523805	JAUNHS010000003.1_18	9.9e-55	116	129
RS_GCF_030674635.1	d__Bacteria;p__Pseudomonadota;c__Gammaproteobacteria;o__Pseudomonadales;f__Moraxellaceae;g__Acinetobacter;s__Acinetobacter sp030674635	NZ_CP089978.1_1968	1.2e-54	116	129
RS_GCF_032823475.1	d__Bacteria;p__Pseudomonadota;c__Gammaproteobacteria;o__Pseudomonadales;f__Moraxellaceae;g__Acinetobacter;s__Acinetobacter sp032823475	NZ_CP127915.1_1009	9.2e-55	116	129
GB_GCA_035426725.1	d__Bacteria;p__Pseudomonadota;c__Gammaproteobacteria;o__Pseudomonadales;f__Moraxellaceae;g__Acinetobacter;s__Acinetobacter sp035426725	DAOMAH010000139.1_8	5.2e-48	100	105
RS_GCF_035615575.1	d__Bacteria;p__Pseudomonadota;c__Gammaproteobacteria;o__Pseudomonadales;f__Moraxellaceae;g__Acinetobacter;s__Acinetobacter sp035615575	NZ_VTDK01000003.1_31	1.3e-54	116	129
RS_GCF_035615615.1	d__Bacteria;p__Pseudomonadota;c__Gammaproteobacteria;o__Pseudomonadales;f__Moraxellaceae;g__Acinetobacter;s__Acinetobacter sp035615615	NZ_VTDU01000002.1_32	1.4e-54	116	129
RS_GCF_036666595.1	d__Bacteria;p__Pseudomonadota;c__Gammaproteobacteria;o__Pseudomonadales;f__Moraxellaceae;g__Acinetobacter;s__Acinetobacter sp036666595	NZ_JAVWVO010000004.1_202	1.9e-54	116	129
RS_GCF_037027805.1	d__Bacteria;p__Pseudomonadota;c__Gammaproteobacteria;o__Pseudomonadales;f__Moraxellaceae;g__Acinetobacter;s__Acinetobacter sp037027805	NZ_JAZEYD010000005.1_38	2.1e-54	116	129
RS_GCF_037152175.1	d__Bacteria;p__Pseudomonadota;c__Gammaproteobacteria;o__Pseudomonadales;f__Moraxellaceae;g__Acinetobacter;s__Acinetobacter sp037152175	NZ_JBBCMP010000007.1_79	2.3e-54	116	129
RS_GCF_051947995.1	d__Bacteria;p__Pseudomonadota;c__Gammaproteobacteria;o__Pseudomonadales;f__Moraxellaceae;g__Acinetobacter;s__Acinetobacter sp039594835	NZ_JBLVVH010000004.1_425	2.1e-54	116	129
RS_GCF_039596015.1	d__Bacteria;p__Pseudomonadota;c__Gammaproteobacteria;o__Pseudomonadales;f__Moraxellaceae;g__Acinetobacter;s__Acinetobacter sp039596015	NZ_JBCNKN010000019.1_36	1.5e-54	116	129
RS_GCF_041021895.1	d__Bacteria;p__Pseudomonadota;c__Gammaproteobacteria;o__Pseudomonadales;f__Moraxellaceae;g__Acinetobacter;s__Acinetobacter sp041021895	NZ_CP157428.1_74	2.1e-54	116	129
GB_GCA_041854545.1	d__Bacteria;p__Pseudomonadota;c__Gammaproteobacteria;o__Pseudomonadales;f__Moraxellaceae;g__Acinetobacter;s__Acinetobacter sp041854545	JBHACK010000017.1_29	1.1e-54	116	129
RS_GCF_041911495.1	d__Bacteria;p__Pseudomonadota;c__Gammaproteobacteria;o__Pseudomonadales;f__Moraxellaceae;g__Acinetobacter;s__Acinetobacter sp041911495	NZ_JAYROT010000058.1_71	1.2e-54	116	129
RS_GCF_041919735.1	d__Bacteria;p__Pseudomonadota;c__Gammaproteobacteria;o__Pseudomonadales;f__Moraxellaceae;g__Acinetobacter;s__Acinetobacter sp041919735	NZ_JAYRTF010000024.1_50	1.8e-54	116	129
RS_GCF_041928215.1	d__Bacteria;p__Pseudomonadota;c__Gammaproteobacteria;o__Pseudomonadales;f__Moraxellaceae;g__Acinetobacter;s__Acinetobacter sp041928215	NZ_JBHFHK010000022.1_10	1.4e-54	116	129
RS_GCF_044130285.1	d__Bacteria;p__Pseudomonadota;c__Gammaproteobacteria;o__Pseudomonadales;f__Moraxellaceae;g__Acinetobacter;s__Acinetobacter sp044130285	NZ_JBIQOB010000011.1_19	2e-54	116	129
RS_GCF_045628685.1	d__Bacteria;p__Pseudomonadota;c__Gammaproteobacteria;o__Pseudomonadales;f__Moraxellaceae;g__Acinetobacter;s__Acinetobacter sp045628685	NZ_JAZQPV010000054.1_98	2e-54	116	129
RS_GCF_046269225.1	d__Bacteria;p__Pseudomonadota;c__Gammaproteobacteria;o__Pseudomonadales;f__Moraxellaceae;g__Acinetobacter;s__Acinetobacter sp046269225	NZ_JBJZOR010000001.1_207	1.9e-54	116	129
GB_GCA_046347365.1	d__Bacteria;p__Pseudomonadota;c__Gammaproteobacteria;o__Pseudomonadales;f__Moraxellaceae;g__Acinetobacter;s__Acinetobacter sp046347365	JAXMGF010000003.1_64	1.1e-54	116	129
RS_GCF_048552595.1	d__Bacteria;p__Pseudomonadota;c__Gammaproteobacteria;o__Pseudomonadales;f__Moraxellaceae;g__Acinetobacter;s__Acinetobacter sp048552595	NZ_JBIMDK010000001.1_290	1.9e-54	116	129
RS_GCF_048957595.1	d__Bacteria;p__Pseudomonadota;c__Gammaproteobacteria;o__Pseudomonadales;f__Moraxellaceae;g__Acinetobacter;s__Acinetobacter sp048957595	NZ_JARDAL010000034.1_16	2e-54	116	129
RS_GCF_049895885.1	d__Bacteria;p__Pseudomonadota;c__Gammaproteobacteria;o__Pseudomonadales;f__Moraxellaceae;g__Acinetobacter;s__Acinetobacter sp049895885	NZ_JAFCTF010000002.1_270	1.8e-54	116	129
RS_GCF_049896445.1	d__Bacteria;p__Pseudomonadota;c__Gammaproteobacteria;o__Pseudomonadales;f__Moraxellaceae;g__Acinetobacter;s__Acinetobacter sp049896445	NZ_JAFCUI010000004.1_232	1.7e-54	116	129
GB_GCA_900766635.1	d__Bacteria;p__Pseudomonadota;c__Gammaproteobacteria;o__Pseudomonadales;f__Moraxellaceae;g__Acinetobacter;s__Acinetobacter sp900766635	CAAFWA010000119.1_14	1e-54	116	129
RS_GCF_902809855.1	d__Bacteria;p__Pseudomonadota;c__Gammaproteobacteria;o__Pseudomonadales;f__Moraxellaceae;g__Acinetobacter;s__Acinetobacter sp902809855	NZ_CADDWJ010000002.1_1091	1.9e-54	116	129
GB_GCA_913777945.1	d__Bacteria;p__Pseudomonadota;c__Gammaproteobacteria;o__Pseudomonadales;f__Moraxellaceae;g__Acinetobacter;s__Acinetobacter sp913777945	CAJYTY010000053.1_1	5.1e-40	92	102
RS_GCF_943914805.1	d__Bacteria;p__Pseudomonadota;c__Gammaproteobacteria;o__Pseudomonadales;f__Moraxellaceae;g__Acinetobacter;s__Acinetobacter sp943914805	NZ_CALUDM010000076.1_7	1.9e-54	116	129
RS_GCF_947493735.1	d__Bacteria;p__Pseudomonadota;c__Gammaproteobacteria;o__Pseudomonadales;f__Moraxellaceae;g__Acinetobacter;s__Acinetobacter sp947493735	NZ_CANLSL010000001.1_66	1.3e-54	116	129
RS_GCF_947624825.1	d__Bacteria;p__Pseudomonadota;c__Gammaproteobacteria;o__Pseudomonadales;f__Moraxellaceae;g__Acinetobacter;s__Acinetobacter sp947624825	NZ_CANQLZ010000052.1_12	1.5e-54	116	129
RS_GCF_947626835.1	d__Bacteria;p__Pseudomonadota;c__Gammaproteobacteria;o__Pseudomonadales;f__Moraxellaceae;g__Acinetobacter;s__Acinetobacter sp947626835	NZ_CANQTS010000002.1_173	1.4e-54	116	129
GB_GCA_947627655.1	d__Bacteria;p__Pseudomonadota;c__Gammaproteobacteria;o__Pseudomonadales;f__Moraxellaceae;g__Acinetobacter;s__Acinetobacter sp947627655	CANQWW010000141.1_8	1.3e-56	116	130
GB_GCA_963599285.1	d__Bacteria;p__Pseudomonadota;c__Gammaproteobacteria;o__Pseudomonadales;f__Moraxellaceae;g__Acinetobacter;s__Acinetobacter sp963599285	CAVBYE010000009.1_4	1.5e-54	116	129
GB_GCA_963812025.1	d__Bacteria;p__Pseudomonadota;c__Gammaproteobacteria;o__Pseudomonadales;f__Moraxellaceae;g__Acinetobacter;s__Acinetobacter sp963812025	CAWETQ010000007.1_408	1.9e-54	116	129
GB_GCA_964553005.1	d__Bacteria;p__Pseudomonadota;c__Gammaproteobacteria;o__Pseudomonadales;f__Moraxellaceae;g__Acinetobacter;s__Acinetobacter sp964553005	CAZKJI010000009.1_47	1.5e-54	116	129
GB_GCA_964579445.1	d__Bacteria;p__Pseudomonadota;c__Gammaproteobacteria;o__Pseudomonadales;f__Moraxellaceae;g__Acinetobacter;s__Acinetobacter sp964579445	CAZOGM010000009.1_1	1.6e-34	81	90
RS_GCF_900323515.1	d__Bacteria;p__Pseudomonadota;c__Gammaproteobacteria;o__Pseudomonadales;f__Moraxellaceae;g__Acinetobacter;s__Acinetobacter stercoris	NZ_OOGT01000007.1_31	2.3e-54	116	129
RS_GCF_008630915.1	d__Bacteria;p__Pseudomonadota;c__Gammaproteobacteria;o__Pseudomonadales;f__Moraxellaceae;g__Acinetobacter;s__Acinetobacter suaedae	NZ_CP043909.1_394	1.6e-54	116	129
RS_GCF_000400735.1	d__Bacteria;p__Pseudomonadota;c__Gammaproteobacteria;o__Pseudomonadales;f__Moraxellaceae;g__Acinetobacter;s__Acinetobacter tandoii	NZ_KE007371.1_48	2.2e-54	116	129
RS_GCF_013004375.1	d__Bacteria;p__Pseudomonadota;c__Gammaproteobacteria;o__Pseudomonadales;f__Moraxellaceae;g__Acinetobacter;s__Acinetobacter terrae	NZ_JABERI010000015.1_49	1.7e-54	116	129
RS_GCF_004331155.1	d__Bacteria;p__Pseudomonadota;c__Gammaproteobacteria;o__Pseudomonadales;f__Moraxellaceae;g__Acinetobacter;s__Acinetobacter terrestris	NZ_SJNZ01000021.1_6	1.7e-54	116	129
RS_GCF_039867205.1	d__Bacteria;p__Pseudomonadota;c__Gammaproteobacteria;o__Pseudomonadales;f__Moraxellaceae;g__Acinetobacter;s__Acinetobacter thermotolerans	NZ_CP156810.1_2647	1.8e-54	116	129
RS_GCF_003611465.1	d__Bacteria;p__Pseudomonadota;c__Gammaproteobacteria;o__Pseudomonadales;f__Moraxellaceae;g__Acinetobacter;s__Acinetobacter tianfuensis	NZ_RAXV01000010.1_49	1.9e-54	116	129
RS_GCF_023824315.1	d__Bacteria;p__Pseudomonadota;c__Gammaproteobacteria;o__Pseudomonadales;f__Moraxellaceae;g__Acinetobacter;s__Acinetobacter tibetensis	NZ_CP098732.1_365	1.8e-54	116	129
RS_GCF_000374425.1	d__Bacteria;p__Pseudomonadota;c__Gammaproteobacteria;o__Pseudomonadales;f__Moraxellaceae;g__Acinetobacter;s__Acinetobacter tjernbergiae	NZ_KB894372.1_85	2e-54	116	129
RS_GCF_000368785.1	d__Bacteria;p__Pseudomonadota;c__Gammaproteobacteria;o__Pseudomonadales;f__Moraxellaceae;g__Acinetobacter;s__Acinetobacter towneri	NZ_KB849690.1_346	1.6e-54	116	129
RS_GCF_048572845.1	d__Bacteria;p__Pseudomonadota;c__Gammaproteobacteria;o__Pseudomonadales;f__Moraxellaceae;g__Acinetobacter;s__Acinetobacter towneri_A	NZ_CP183897.1_340	1.6e-54	116	129
RS_GCF_000368825.1	d__Bacteria;p__Pseudomonadota;c__Gammaproteobacteria;o__Pseudomonadales;f__Moraxellaceae;g__Acinetobacter;s__Acinetobacter ursingii	NZ_KB849710.1_146	1.8e-54	116	129
RS_GCF_000369625.1	d__Bacteria;p__Pseudomonadota;c__Gammaproteobacteria;o__Pseudomonadales;f__Moraxellaceae;g__Acinetobacter;s__Acinetobacter variabilis	NZ_KB850112.1_491	1.9e-54	116	129
RS_GCF_000368585.1	d__Bacteria;p__Pseudomonadota;c__Gammaproteobacteria;o__Pseudomonadales;f__Moraxellaceae;g__Acinetobacter;s__Acinetobacter venetianus	NZ_KB849557.1_395	1.8e-54	116	129
RS_GCF_014635885.1	d__Bacteria;p__Pseudomonadota;c__Gammaproteobacteria;o__Pseudomonadales;f__Moraxellaceae;g__Acinetobacter;s__Acinetobacter vivianii	NZ_BMDR01000003.1_88	2.1e-54	116	129
RS_GCF_009557235.1	d__Bacteria;p__Pseudomonadota;c__Gammaproteobacteria;o__Pseudomonadales;f__Moraxellaceae;g__Acinetobacter;s__Acinetobacter wanghuae	NZ_CP045650.1_2205	1.5e-54	116	129
RS_GCF_001696605.3	d__Bacteria;p__Pseudomonadota;c__Gammaproteobacteria;o__Pseudomonadales;f__Moraxellaceae;g__Acinetobacter;s__Acinetobacter wuhouensis	NZ_CP031716.1_3127	2.1e-54	116	129
RS_GCF_003051055.1	d__Bacteria;p__Pseudomonadota;c__Gammaproteobacteria;o__Pseudomonadales;f__Moraxellaceae;g__Agitococcus;s__Agitococcus lubricus	NZ_QAON01000004.1_126	6e-55	116	130
GB_GCA_006546595.1	d__Bacteria;p__Pseudomonadota;c__Gammaproteobacteria;o__Pseudomonadales;f__Moraxellaceae;g__Agitococcus;s__Agitococcus sp006546595	VIAD01000003.1_198	5.7e-55	116	130
GB_GCA_024234595.1	d__Bacteria;p__Pseudomonadota;c__Gammaproteobacteria;o__Pseudomonadales;f__Moraxellaceae;g__Agitococcus;s__Agitococcus sp024234595	JACKNZ010000011.1_82	3.3e-55	116	130
GB_GCA_030646715.1	d__Bacteria;p__Pseudomonadota;c__Gammaproteobacteria;o__Pseudomonadales;f__Moraxellaceae;g__Agitococcus;s__Agitococcus sp030646715	JAUSLJ010000001.1_47	7.2e-55	116	130
GB_GCA_046590075.1	d__Bacteria;p__Pseudomonadota;c__Gammaproteobacteria;o__Pseudomonadales;f__Moraxellaceae;g__Agitococcus;s__Agitococcus sp046590075	JBKJUH010000297.1_4	4.5e-55	116	130
RS_GCF_937920075.1	d__Bacteria;p__Pseudomonadota;c__Gammaproteobacteria;o__Pseudomonadales;f__Moraxellaceae;g__Agitococcus;s__Agitococcus sp937920075	NZ_CALETI010000062.1_8	6.7e-55	116	130
RS_GCF_001982605.1	d__Bacteria;p__Pseudomonadota;c__Gammaproteobacteria;o__Pseudomonadales;f__Moraxellaceae;g__Alkanindiges;s__Alkanindiges hydrocarboniclasticus	NZ_MLCN01000013.1_24	1.8e-54	116	129
RS_GCF_000619845.1	d__Bacteria;p__Pseudomonadota;c__Gammaproteobacteria;o__Pseudomonadales;f__Moraxellaceae;g__Alkanindiges;s__Alkanindiges illinoisensis	NZ_KK211037.1_226	1.7e-54	116	129
RS_GCF_004377485.1	d__Bacteria;p__Pseudomonadota;c__Gammaproteobacteria;o__Pseudomonadales;f__Moraxellaceae;g__Alkanindiges;s__Alkanindiges illinoisensis_A	NZ_SNTY01000067.1_126	1.6e-54	116	129
GB_GCA_004173455.1	d__Bacteria;p__Pseudomonadota;c__Gammaproteobacteria;o__Pseudomonadales;f__Moraxellaceae;g__Alkanindiges;s__Alkanindiges sp004173455	SECL01000023.1_69	1.6e-54	116	129
GB_GCA_023393635.1	d__Bacteria;p__Pseudomonadota;c__Gammaproteobacteria;o__Pseudomonadales;f__Moraxellaceae;g__Alkanindiges;s__Alkanindiges sp023393635	JAEWKT010000004.1_63	1.3e-54	116	129
RS_GCF_043950625.1	d__Bacteria;p__Pseudomonadota;c__Gammaproteobacteria;o__Pseudomonadales;f__Moraxellaceae;g__Alkanindiges;s__Alkanindiges sp043950625	NZ_CP171007.1_1868	1.2e-54	116	129
RS_GCF_003351745.1	d__Bacteria;p__Pseudomonadota;c__Gammaproteobacteria;o__Pseudomonadales;f__Moraxellaceae;g__Aquirhabdus;s__Aquirhabdus parva	NZ_CP031222.1_2050	4.9e-54	116	129
GB_GCA_025363155.1	d__Bacteria;p__Pseudomonadota;c__Gammaproteobacteria;o__Pseudomonadales;f__Moraxellaceae;g__Aquirhabdus;s__Aquirhabdus sp025363155	JANYEL010000008.1_10	4.7e-54	116	129
GB_GCA_028868515.1	d__Bacteria;p__Pseudomonadota;c__Gammaproteobacteria;o__Pseudomonadales;f__Moraxellaceae;g__Aquirhabdus;s__Aquirhabdus sp028868515	JAGWUI010000004.1_71	4.5e-54	116	129
GB_GCA_030151145.1	d__Bacteria;p__Pseudomonadota;c__Gammaproteobacteria;o__Pseudomonadales;f__Moraxellaceae;g__Aquirhabdus;s__Aquirhabdus sp030151145	JASLEL010000129.1_2	7.9e-54	116	129
GB_GCA_913057715.1	d__Bacteria;p__Pseudomonadota;c__Gammaproteobacteria;o__Pseudomonadales;f__Moraxellaceae;g__CAJXOR01;s__CAJXOR01 sp913057715	CAJXOR010000005.1_27	2.6e-53	116	129
GB_GCA_963204705.1	d__Bacteria;p__Pseudomonadota;c__Gammaproteobacteria;o__Pseudomonadales;f__Moraxellaceae;g__CAUJHL01;s__CAUJHL01 sp963204705	CAUJHL010000097.1_33	6.3e-55	116	129
RS_GCF_001591265.1	d__Bacteria;p__Pseudomonadota;c__Gammaproteobacteria;o__Pseudomonadales;f__Moraxellaceae;g__Faucicola;s__Faucicola atlantae	NZ_BCUL01000009.1_73	3.8e-54	114	130
RS_GCF_000379845.1	d__Bacteria;p__Pseudomonadota;c__Gammaproteobacteria;o__Pseudomonadales;f__Moraxellaceae;g__Faucicola;s__Faucicola boevrei	NZ_KB903775.1_36	7.1e-54	114	130
GB_GCA_014647715.1	d__Bacteria;p__Pseudomonadota;c__Gammaproteobacteria;o__Pseudomonadales;f__Moraxellaceae;g__Faucicola;s__Faucicola cinerea	BMPS01000007.1_25	2.3e-53	114	130
RS_GCF_000320365.1	d__Bacteria;p__Pseudomonadota;c__Gammaproteobacteria;o__Pseudomonadales;f__Moraxellaceae;g__Faucicola;s__Faucicola macacae	NZ_ANIN01000001.1_672	6.7e-54	114	130
RS_GCF_046523945.1	d__Bacteria;p__Pseudomonadota;c__Gammaproteobacteria;o__Pseudomonadales;f__Moraxellaceae;g__Faucicola;s__Faucicola mancuniensis	NZ_CP171363.1_1111	1.1e-53	114	130
RS_GCF_001553955.1	d__Bacteria;p__Pseudomonadota;c__Gammaproteobacteria;o__Pseudomonadales;f__Moraxellaceae;g__Faucicola;s__Faucicola osloensis	NZ_CP014234.1_847	2.1e-53	114	130
GB_GCA_964211495.1	d__Bacteria;p__Pseudomonadota;c__Gammaproteobacteria;o__Pseudomonadales;f__Moraxellaceae;g__Faucicola;s__Faucicola osloensis_B	CAXORL010000003.1_124	2.6e-53	114	130
GB_GCA_019353055.1	d__Bacteria;p__Pseudomonadota;c__Gammaproteobacteria;o__Pseudomonadales;f__Moraxellaceae;g__Faucicola;s__Faucicola osloensis_C	JABAHL010000004.1_67	2.1e-53	114	130
GB_GCA_020041925.1	d__Bacteria;p__Pseudomonadota;c__Gammaproteobacteria;o__Pseudomonadales;f__Moraxellaceae;g__Faucicola;s__Faucicola osloensis_D	CP083409.1_534	2e-53	114	130
GB_GCA_002403635.1	d__Bacteria;p__Pseudomonadota;c__Gammaproteobacteria;o__Pseudomonadales;f__Moraxellaceae;g__Faucicola;s__Faucicola sp002403635	DHID01000090.1_32	1.9e-53	114	130
GB_GCA_009867135.1	d__Bacteria;p__Pseudomonadota;c__Gammaproteobacteria;o__Pseudomonadales;f__Moraxellaceae;g__Faucicola;s__Faucicola sp002478835	CP047226.1_1732	2.3e-53	114	130
GB_GCA_032089155.1	d__Bacteria;p__Pseudomonadota;c__Gammaproteobacteria;o__Pseudomonadales;f__Moraxellaceae;g__Faucicola;s__Faucicola sp032089155	DAMDEV010000010.1_7	2.2e-53	114	130
GB_GCA_041855445.1	d__Bacteria;p__Pseudomonadota;c__Gammaproteobacteria;o__Pseudomonadales;f__Moraxellaceae;g__Faucicola;s__Faucicola sp041855445	JBHAEG010000068.1_6	1e-53	114	130
RS_GCF_048551375.1	d__Bacteria;p__Pseudomonadota;c__Gammaproteobacteria;o__Pseudomonadales;f__Moraxellaceae;g__Faucicola;s__Faucicola sp048551375	NZ_JBLYZJ010000009.1_4	7.2e-54	114	130
GB_GCA_016888885.1	d__Bacteria;p__Pseudomonadota;c__Gammaproteobacteria;o__Pseudomonadales;f__Moraxellaceae;g__Faucicola;s__Faucicola sp902506215	CP069437.1_2198	2.3e-53	114	130
GB_GCA_902506225.1	d__Bacteria;p__Pseudomonadota;c__Gammaproteobacteria;o__Pseudomonadales;f__Moraxellaceae;g__Faucicola;s__Faucicola sp902506225	LR733345.1_2010	2.2e-53	114	130
GB_GCA_051653685.1	d__Bacteria;p__Pseudomonadota;c__Gammaproteobacteria;o__Pseudomonadales;f__Moraxellaceae;g__Faucicola;s__Faucicola sp937889485	JBOFWQ010000096.1_6	1.7e-53	114	130
GB_GCA_937975585.1	d__Bacteria;p__Pseudomonadota;c__Gammaproteobacteria;o__Pseudomonadales;f__Moraxellaceae;g__Faucicola;s__Faucicola sp937975585	CALJUC010000204.1_27	8.1e-54	114	130
GB_GCA_946222995.1	d__Bacteria;p__Pseudomonadota;c__Gammaproteobacteria;o__Pseudomonadales;f__Moraxellaceae;g__Faucicola;s__Faucicola sp946222995	CAMIOS010000017.1_42	1.4e-53	114	130
GB_GCA_032017425.1	d__Bacteria;p__Pseudomonadota;c__Gammaproteobacteria;o__Pseudomonadales;f__Moraxellaceae;g__Faucicola;s__Faucicola tetraodonis	DALZPW010000005.1_47	1.9e-53	114	130
RS_GCF_004217445.1	d__Bacteria;p__Pseudomonadota;c__Gammaproteobacteria;o__Pseudomonadales;f__Moraxellaceae;g__Fluviicoccus;s__Fluviicoccus keumensis	NZ_SHKX01000010.1_80	5.4e-54	116	130
RS_GCF_030646115.1	d__Bacteria;p__Pseudomonadota;c__Gammaproteobacteria;o__Pseudomonadales;f__Moraxellaceae;g__Fluviicoccus;s__Fluviicoccus sp030646115	NZ_JAUSMX010000018.1_126	5.8e-54	116	130
GB_GCA_036279775.1	d__Bacteria;p__Pseudomonadota;c__Gammaproteobacteria;o__Pseudomonadales;f__Moraxellaceae;g__Fluviicoccus;s__Fluviicoccus sp036279775	DASUIM010000308.1_26	5.4e-54	116	130
GB_GCA_964591095.1	d__Bacteria;p__Pseudomonadota;c__Gammaproteobacteria;o__Pseudomonadales;f__Moraxellaceae;g__Fluviicoccus;s__Fluviicoccus sp964591095	CAZPZK010000362.1_7	7.4e-20	48	58
GB_GCA_013043915.1	d__Bacteria;p__Pseudomonadota;c__Gammaproteobacteria;o__Pseudomonadales;f__Moraxellaceae;g__JABEVH01;s__JABEVH01 sp013043915	JABEVH010000233.1_9	6.5e-56	116	129
GB_GCA_021804355.1	d__Bacteria;p__Pseudomonadota;c__Gammaproteobacteria;o__Pseudomonadales;f__Moraxellaceae;g__JABEVH01;s__JABEVH01 sp021804355	JAJZHP010000009.1_27	6.5e-56	116	129
GB_GCA_018260315.1	d__Bacteria;p__Pseudomonadota;c__Gammaproteobacteria;o__Pseudomonadales;f__Moraxellaceae;g__JAGLBJ01;s__JAGLBJ01 sp018260315	JAGLBJ010000001.1_39	3.5e-54	116	129
GB_GCA_021781515.1	d__Bacteria;p__Pseudomonadota;c__Gammaproteobacteria;o__Pseudomonadales;f__Moraxellaceae;g__JAJXWR01;s__JAJXWR01 sp021781515	JAJXWR010000001.1_42	7.8e-56	116	129
GB_GCA_021804485.1	d__Bacteria;p__Pseudomonadota;c__Gammaproteobacteria;o__Pseudomonadales;f__Moraxellaceae;g__JAJXWR01;s__JAJXWR01 sp021804485	JAJZHM010000002.1_40	4.6e-56	116	129
GB_GCA_021848605.1	d__Bacteria;p__Pseudomonadota;c__Gammaproteobacteria;o__Pseudomonadales;f__Moraxellaceae;g__JAJXWR01;s__JAJXWR01 sp021848605	JAJZUM010000003.1_39	4.9e-56	116	129
GB_GCA_021804565.1	d__Bacteria;p__Pseudomonadota;c__Gammaproteobacteria;o__Pseudomonadales;f__Moraxellaceae;g__JAJZHK01;s__JAJZHK01 sp021804565	JAJZHK010000065.1_1	1.2e-55	116	129
GB_GCA_021833365.1	d__Bacteria;p__Pseudomonadota;c__Gammaproteobacteria;o__Pseudomonadales;f__Moraxellaceae;g__JAJZHK01;s__JAJZHK01 sp021833365	JAKBFV010000010.1_22	1.2e-55	116	129
GB_GCA_030152125.1	d__Bacteria;p__Pseudomonadota;c__Gammaproteobacteria;o__Pseudomonadales;f__Moraxellaceae;g__JASLIR01;s__JASLIR01 sp030152125	JASLIR010000009.1_27	1.6e-54	116	129
GB_GCA_036019135.1	d__Bacteria;p__Pseudomonadota;c__Gammaproteobacteria;o__Pseudomonadales;f__Moraxellaceae;g__JAYXXU01;s__JAYXXU01 sp036019135	JAYXXU010000279.1_5	1.2e-54	116	129
GB_GCA_037969155.1	d__Bacteria;p__Pseudomonadota;c__Gammaproteobacteria;o__Pseudomonadales;f__Moraxellaceae;g__JAYXXU01;s__JAYXXU01 sp037969155	JBBKWW010000038.1_15	1.3e-54	116	129
GB_GCA_049301135.1	d__Bacteria;p__Pseudomonadota;c__Gammaproteobacteria;o__Pseudomonadales;f__Moraxellaceae;g__JAYXXU01;s__JAYXXU01 sp049301135	JBAQKP010000038.1_13	1.2e-54	116	129
GB_GCA_037968855.1	d__Bacteria;p__Pseudomonadota;c__Gammaproteobacteria;o__Pseudomonadales;f__Moraxellaceae;g__JBBKWH01;s__JBBKWH01 sp037968855	JBBKWH010000103.1_43	1.1e-54	116	129
GB_GCA_041165345.1	d__Bacteria;p__Pseudomonadota;c__Gammaproteobacteria;o__Pseudomonadales;f__Moraxellaceae;g__JBBKWH01;s__JBBKWH01 sp041165345	JBEANQ010000025.1_8	9.3e-55	116	129
GB_GCA_052034295.1	d__Bacteria;p__Pseudomonadota;c__Gammaproteobacteria;o__Pseudomonadales;f__Moraxellaceae;g__JBPOIS01;s__JBPOIS01 sp052034295	JBPOIS010000039.1_24	8.9e-55	116	129
RS_GCF_002014975.1	d__Bacteria;p__Pseudomonadota;c__Gammaproteobacteria;o__Pseudomonadales;f__Moraxellaceae;g__Moraxella;s__Moraxella bovis	NZ_MUXV01000031.1_61	7.7e-54	114	131
RS_GCF_000696305.2	d__Bacteria;p__Pseudomonadota;c__Gammaproteobacteria;o__Pseudomonadales;f__Moraxellaceae;g__Moraxella;s__Moraxella bovoculi	NZ_AOMT01000021.1_35	6e-54	114	131
RS_GCF_002014965.1	d__Bacteria;p__Pseudomonadota;c__Gammaproteobacteria;o__Pseudomonadales;f__Moraxellaceae;g__Moraxella;s__Moraxella canis	NZ_MUXT01000009.1_108	5.4e-54	114	131
RS_GCF_000426885.1	d__Bacteria;p__Pseudomonadota;c__Gammaproteobacteria;o__Pseudomonadales;f__Moraxellaceae;g__Moraxella;s__Moraxella caprae	NZ_AUGF01000010.1_59	7.2e-54	114	131
RS_GCF_001632285.1	d__Bacteria;p__Pseudomonadota;c__Gammaproteobacteria;o__Pseudomonadales;f__Moraxellaceae;g__Moraxella;s__Moraxella catarrhalis	NZ_LWAH01000014.1_121	4.8e-54	114	131
RS_GCF_002014985.1	d__Bacteria;p__Pseudomonadota;c__Gammaproteobacteria;o__Pseudomonadales;f__Moraxellaceae;g__Moraxella;s__Moraxella caviae	NZ_MUXU01000018.1_77	7e-54	114	131
RS_GCF_900156515.1	d__Bacteria;p__Pseudomonadota;c__Gammaproteobacteria;o__Pseudomonadales;f__Moraxellaceae;g__Moraxella;s__Moraxella cuniculi	NZ_FTNU01000012.1_62	1e-53	114	131
RS_GCF_002027555.1	d__Bacteria;p__Pseudomonadota;c__Gammaproteobacteria;o__Pseudomonadales;f__Moraxellaceae;g__Moraxella;s__Moraxella equi	NZ_MXAP01000099.1_31	7.5e-54	114	131
RS_GCF_030177935.1	d__Bacteria;p__Pseudomonadota;c__Gammaproteobacteria;o__Pseudomonadales;f__Moraxellaceae;g__Moraxella;s__Moraxella haemolytica	NZ_CP089974.1_317	5.9e-54	114	131
RS_GCF_002027545.1	d__Bacteria;p__Pseudomonadota;c__Gammaproteobacteria;o__Pseudomonadales;f__Moraxellaceae;g__Moraxella;s__Moraxella lacunata	NZ_MXAN01000055.1_42	7.8e-54	114	131
RS_GCF_900453205.1	d__Bacteria;p__Pseudomonadota;c__Gammaproteobacteria;o__Pseudomonadales;f__Moraxellaceae;g__Moraxella;s__Moraxella lacunata_B	NZ_UGQU01000004.1_63	7.7e-54	114	131
RS_GCF_042219885.1	d__Bacteria;p__Pseudomonadota;c__Gammaproteobacteria;o__Pseudomonadales;f__Moraxellaceae;g__Moraxella;s__Moraxella marmotae	NZ_JBHJHR010000002.1_423	7.2e-54	114	131
RS_GCF_029581575.1	d__Bacteria;p__Pseudomonadota;c__Gammaproteobacteria;o__Pseudomonadales;f__Moraxellaceae;g__Moraxella;s__Moraxella nasibovis	NZ_CP089975.1_1711	5.8e-54	114	131
RS_GCF_025643275.1	d__Bacteria;p__Pseudomonadota;c__Gammaproteobacteria;o__Pseudomonadales;f__Moraxellaceae;g__Moraxella;s__Moraxella nasicaprae	NZ_CP089977.1_669	2.2e-53	114	131
RS_GCF_022701215.1	d__Bacteria;p__Pseudomonadota;c__Gammaproteobacteria;o__Pseudomonadales;f__Moraxellaceae;g__Moraxella;s__Moraxella nasovis	NZ_CP089976.1_597	5.8e-54	114	131
RS_GCF_001679005.1	d__Bacteria;p__Pseudomonadota;c__Gammaproteobacteria;o__Pseudomonadales;f__Moraxellaceae;g__Moraxella;s__Moraxella nonliquefaciens	NZ_LXTW01000004.1_53	6e-54	114	131
RS_GCF_001598275.1	d__Bacteria;p__Pseudomonadota;c__Gammaproteobacteria;o__Pseudomonadales;f__Moraxellaceae;g__Moraxella;s__Moraxella oblonga	NZ_BCYQ01000010.1_86	1.6e-53	114	131
RS_GCF_023336735.1	d__Bacteria;p__Pseudomonadota;c__Gammaproteobacteria;o__Pseudomonadales;f__Moraxellaceae;g__Moraxella;s__Moraxella oculi	NZ_JAMBAQ010000014.1_43	5.2e-54	114	131
RS_GCF_900453105.1	d__Bacteria;p__Pseudomonadota;c__Gammaproteobacteria;o__Pseudomonadales;f__Moraxellaceae;g__Moraxella;s__Moraxella ovis	NZ_UGPW01000001.1_1679	6.8e-54	114	131
RS_GCF_002014825.1	d__Bacteria;p__Pseudomonadota;c__Gammaproteobacteria;o__Pseudomonadales;f__Moraxellaceae;g__Moraxella;s__Moraxella pluranimalium	NZ_MUYU01000029.1_53	6.4e-54	114	131
RS_GCF_002014855.1	d__Bacteria;p__Pseudomonadota;c__Gammaproteobacteria;o__Pseudomonadales;f__Moraxellaceae;g__Moraxella;s__Moraxella porci	NZ_MUYV01000012.1_43	1.1e-53	114	131
RS_GCF_002224245.2	d__Bacteria;p__Pseudomonadota;c__Gammaproteobacteria;o__Pseudomonadales;f__Moraxellaceae;g__Moraxella;s__Moraxella sp002224245	NZ_NKHK02000004.1_97	2.9e-53	114	131
RS_GCF_039693965.1	d__Bacteria;p__Pseudomonadota;c__Gammaproteobacteria;o__Pseudomonadales;f__Moraxellaceae;g__Moraxella;s__Moraxella sp015223095	NZ_CP155576.1_1129	7.3e-54	114	131
RS_GCF_024137865.1	d__Bacteria;p__Pseudomonadota;c__Gammaproteobacteria;o__Pseudomonadales;f__Moraxellaceae;g__Moraxella;s__Moraxella sp024137865	NZ_CP099960.1_1384	6.5e-54	114	131
GB_GCA_030525705.1	d__Bacteria;p__Pseudomonadota;c__Gammaproteobacteria;o__Pseudomonadales;f__Moraxellaceae;g__Moraxella;s__Moraxella sp030525705	JAUNEE010000007.1_1	1.6e-39	87	99
RS_GCF_030525845.1	d__Bacteria;p__Pseudomonadota;c__Gammaproteobacteria;o__Pseudomonadales;f__Moraxellaceae;g__Moraxella;s__Moraxella sp030525845	NZ_JAUNDY010000026.1_23	5.3e-54	114	131
GB_GCA_030528385.1	d__Bacteria;p__Pseudomonadota;c__Gammaproteobacteria;o__Pseudomonadales;f__Moraxellaceae;g__Moraxella;s__Moraxella sp030528385	JAUMYZ010000010.1_5	6.3e-53	114	131
GB_GCA_030530785.1	d__Bacteria;p__Pseudomonadota;c__Gammaproteobacteria;o__Pseudomonadales;f__Moraxellaceae;g__Moraxella;s__Moraxella sp030530785	JAUMUJ010000017.1_34	9.4e-54	114	131
GB_GCA_030538375.1	d__Bacteria;p__Pseudomonadota;c__Gammaproteobacteria;o__Pseudomonadales;f__Moraxellaceae;g__Moraxella;s__Moraxella sp030538375	JAUNUB010000037.1_4	3.4e-55	114	130
RS_GCF_035181385.1	d__Bacteria;p__Pseudomonadota;c__Gammaproteobacteria;o__Pseudomonadales;f__Moraxellaceae;g__Moraxella;s__Moraxella sp035181385	NZ_JAXCJK010000003.1_93	5e-54	114	131
GB_GCA_041773075.1	d__Bacteria;p__Pseudomonadota;c__Gammaproteobacteria;o__Pseudomonadales;f__Moraxellaceae;g__Moraxella;s__Moraxella sp041773075	JBHBMT010000191.1_16	2.5e-47	98	103
GB_GCA_041781275.1	d__Bacteria;p__Pseudomonadota;c__Gammaproteobacteria;o__Pseudomonadales;f__Moraxellaceae;g__Moraxella;s__Moraxella sp041781275	JBHAZZ010000141.1_16	3.3e-51	114	131
GB_GCA_041801945.1	d__Bacteria;p__Pseudomonadota;c__Gammaproteobacteria;o__Pseudomonadales;f__Moraxellaceae;g__Moraxella;s__Moraxella sp041801945	JBHCFR010000123.1_9	7.5e-38	84	90
GB_GCA_041802645.1	d__Bacteria;p__Pseudomonadota;c__Gammaproteobacteria;o__Pseudomonadales;f__Moraxellaceae;g__Moraxella;s__Moraxella sp041802645	JBHCHC010000059.1_1	6.6e-54	114	131
GB_GCA_041811915.1	d__Bacteria;p__Pseudomonadota;c__Gammaproteobacteria;o__Pseudomonadales;f__Moraxellaceae;g__Moraxella;s__Moraxella sp041811915	JBGXSA010000021.1_18	5.6e-55	114	130
GB_GCA_916720335.1	d__Bacteria;p__Pseudomonadota;c__Gammaproteobacteria;o__Pseudomonadales;f__Moraxellaceae;g__Moraxella;s__Moraxella sp916720335	CAKAQU010000004.1_23	5.1e-54	114	131
GB_GCA_943908405.1	d__Bacteria;p__Pseudomonadota;c__Gammaproteobacteria;o__Pseudomonadales;f__Moraxellaceae;g__Moraxella;s__Moraxella sp943908405	CALTTE010000002.1_15	4.9e-55	114	130
GB_GCA_943908425.1	d__Bacteria;p__Pseudomonadota;c__Gammaproteobacteria;o__Pseudomonadales;f__Moraxellaceae;g__Moraxella;s__Moraxella sp943908425	CALTTC010000005.1_27	6.5e-55	114	130
RS_GCF_945873075.1	d__Bacteria;p__Pseudomonadota;c__Gammaproteobacteria;o__Pseudomonadales;f__Moraxellaceae;g__Moraxella;s__Moraxella sp945873075	NZ_CAMCBS010000009.1_51	5.9e-54	114	131
RS_GCF_044740715.1	d__Bacteria;p__Pseudomonadota;c__Gammaproteobacteria;o__Pseudomonadales;f__Moraxellaceae;g__Moraxella;s__Moraxella veridica	NZ_CP170124.1_1595	5.6e-54	114	131
RS_GCF_001676655.1	d__Bacteria;p__Pseudomonadota;c__Gammaproteobacteria;o__Pseudomonadales;f__Moraxellaceae;g__Perlucidibaca;s__Perlucidibaca aquatica	NZ_LZDB01000003.1_26	4.9e-54	116	130
RS_GCF_002943415.1	d__Bacteria;p__Pseudomonadota;c__Gammaproteobacteria;o__Pseudomonadales;f__Moraxellaceae;g__Perlucidibaca;s__Perlucidibaca aquatica_A	NZ_PTQZ01000008.1_25	9.1e-55	116	130
RS_GCF_003387535.1	d__Bacteria;p__Pseudomonadota;c__Gammaproteobacteria;o__Pseudomonadales;f__Moraxellaceae;g__Perlucidibaca;s__Perlucidibaca baekdonensis	NZ_QUNR01000002.1_39	6.5e-54	116	130
RS_GCF_000420045.1	d__Bacteria;p__Pseudomonadota;c__Gammaproteobacteria;o__Pseudomonadales;f__Moraxellaceae;g__Perlucidibaca;s__Perlucidibaca piscinae	NZ_ATUE01000011.1_20	1.4e-54	116	130
GB_GCA_002342025.1	d__Bacteria;p__Pseudomonadota;c__Gammaproteobacteria;o__Pseudomonadales;f__Moraxellaceae;g__Perlucidibaca;s__Perlucidibaca sp002342025	DDPD01000023.1_14	3.8e-54	116	130
GB_GCA_023265995.1	d__Bacteria;p__Pseudomonadota;c__Gammaproteobacteria;o__Pseudomonadales;f__Moraxellaceae;g__Perlucidibaca;s__Perlucidibaca sp023265995	JAHFSA010000001.1_468	1.1e-54	116	130
GB_GCA_030680295.1	d__Bacteria;p__Pseudomonadota;c__Gammaproteobacteria;o__Pseudomonadales;f__Moraxellaceae;g__Perlucidibaca;s__Perlucidibaca sp030680295	JAUXVU010000033.1_115	6.6e-55	116	130
GB_GCA_038043385.1	d__Bacteria;p__Pseudomonadota;c__Gammaproteobacteria;o__Pseudomonadales;f__Moraxellaceae;g__Perlucidibaca;s__Perlucidibaca sp038043385	JBBTCA010000007.1_41	5.7e-54	116	130
GB_GCA_040384385.1	d__Bacteria;p__Pseudomonadota;c__Gammaproteobacteria;o__Pseudomonadales;f__Moraxellaceae;g__Perlucidibaca;s__Perlucidibaca sp040384385	JAZKJJ010000003.1_228	5e-54	116	130
GB_GCA_040385225.1	d__Bacteria;p__Pseudomonadota;c__Gammaproteobacteria;o__Pseudomonadales;f__Moraxellaceae;g__Perlucidibaca;s__Perlucidibaca sp040385225	JAZKHU010000006.1_26	4.6e-54	116	130
GB_GCA_937928295.1	d__Bacteria;p__Pseudomonadota;c__Gammaproteobacteria;o__Pseudomonadales;f__Moraxellaceae;g__Perlucidibaca;s__Perlucidibaca sp937928295	CALEYY010000071.1_25	5.7e-54	116	130
GB_GCA_947085865.1	d__Bacteria;p__Pseudomonadota;c__Gammaproteobacteria;o__Pseudomonadales;f__Moraxellaceae;g__Perlucidibaca;s__Perlucidibaca sp947085865	CAMTYC010000035.1_30	5.1e-55	116	130
GB_GCA_964511255.1	d__Bacteria;p__Pseudomonadota;c__Gammaproteobacteria;o__Pseudomonadales;f__Moraxellaceae;g__Perlucidibaca;s__Perlucidibaca sp964511255	CAZEEQ010000006.1_12	1.1e-54	116	130
GB_GCA_964569335.1	d__Bacteria;p__Pseudomonadota;c__Gammaproteobacteria;o__Pseudomonadales;f__Moraxellaceae;g__Perlucidibaca;s__Perlucidibaca sp964569335	CAZMVL010000023.1_23	1.4e-54	116	130
RS_GCF_042677145.1	d__Bacteria;p__Pseudomonadota;c__Gammaproteobacteria;o__Pseudomonadales;f__Moraxellaceae;g__Perlucidibaca;s__Perlucidibaca wandonensis	NZ_JBHTIT010000002.1_41	6.9e-54	116	130
RS_GCF_039523635.1	d__Bacteria;p__Pseudomonadota;c__Gammaproteobacteria;o__Pseudomonadales;f__Moraxellaceae;g__Psychrobacter;s__Psychrobacter aestuarii	NZ_BAAAFR010000004.1_141	6.9e-54	114	130
RS_GCF_001606025.1	d__Bacteria;p__Pseudomonadota;c__Gammaproteobacteria;o__Pseudomonadales;f__Moraxellaceae;g__Psychrobacter;s__Psychrobacter alimentarius	NZ_CP014945.1_590	1.2e-53	114	130
RS_GCF_000471625.1	d__Bacteria;p__Pseudomonadota;c__Gammaproteobacteria;o__Pseudomonadales;f__Moraxellaceae;g__Psychrobacter;s__Psychrobacter aquaticus	NZ_AUSW01000014.1_95	1.2e-53	114	130
RS_GCF_016107525.1	d__Bacteria;p__Pseudomonadota;c__Gammaproteobacteria;o__Pseudomonadales;f__Moraxellaceae;g__Psychrobacter;s__Psychrobacter aquimaris	NZ_JABASR010000017.1_50	1.2e-53	114	130
RS_GCF_000012305.1	d__Bacteria;p__Pseudomonadota;c__Gammaproteobacteria;o__Pseudomonadales;f__Moraxellaceae;g__Psychrobacter;s__Psychrobacter arcticus	NC_007204.1_521	1e-53	114	130
RS_GCF_904848165.1	d__Bacteria;p__Pseudomonadota;c__Gammaproteobacteria;o__Pseudomonadales;f__Moraxellaceae;g__Psychrobacter;s__Psychrobacter arenosus	NZ_LR884459.1_953	7.8e-54	114	130
RS_GCF_016107555.1	d__Bacteria;p__Pseudomonadota;c__Gammaproteobacteria;o__Pseudomonadales;f__Moraxellaceae;g__Psychrobacter;s__Psychrobacter celer	NZ_JABASU010000025.1_49	1.1e-53	114	130
RS_GCF_016107535.1	d__Bacteria;p__Pseudomonadota;c__Gammaproteobacteria;o__Pseudomonadales;f__Moraxellaceae;g__Psychrobacter;s__Psychrobacter cibarius	NZ_JABASQ010000013.1_35	1.1e-53	114	130
GB_GCA_900016235.2	d__Bacteria;p__Pseudomonadota;c__Gammaproteobacteria;o__Pseudomonadales;f__Moraxellaceae;g__Psychrobacter;s__Psychrobacter cibarius_A	CZJV02000095.1_51	1.4e-53	114	130
RS_GCF_904845955.1	d__Bacteria;p__Pseudomonadota;c__Gammaproteobacteria;o__Pseudomonadales;f__Moraxellaceae;g__Psychrobacter;s__Psychrobacter cibarius_B	NZ_CAJGYX010000008.1_60	1.3e-53	114	130
GB_GCA_030686115.1	d__Bacteria;p__Pseudomonadota;c__Gammaproteobacteria;o__Pseudomonadales;f__Moraxellaceae;g__Psychrobacter;s__Psychrobacter cibarius_C	CP131612.1_602	1.2e-53	114	130
RS_GCF_904846055.1	d__Bacteria;p__Pseudomonadota;c__Gammaproteobacteria;o__Pseudomonadales;f__Moraxellaceae;g__Psychrobacter;s__Psychrobacter ciconiae_A	NZ_CAJGYV010000001.1_549	6.1e-55	114	130
RS_GCF_017498085.1	d__Bacteria;p__Pseudomonadota;c__Gammaproteobacteria;o__Pseudomonadales;f__Moraxellaceae;g__Psychrobacter;s__Psychrobacter coccoides	NZ_JAGBKM010000002.1_148	1.1e-53	114	130
RS_GCF_000013905.1	d__Bacteria;p__Pseudomonadota;c__Gammaproteobacteria;o__Pseudomonadales;f__Moraxellaceae;g__Psychrobacter;s__Psychrobacter cryohalolentis	NC_007969.1_512	1.2e-53	114	130
RS_GCF_016107575.1	d__Bacteria;p__Pseudomonadota;c__Gammaproteobacteria;o__Pseudomonadales;f__Moraxellaceae;g__Psychrobacter;s__Psychrobacter faecalis	NZ_JABAST010000010.1_76	1.1e-53	114	130
RS_GCF_904845995.1	d__Bacteria;p__Pseudomonadota;c__Gammaproteobacteria;o__Pseudomonadales;f__Moraxellaceae;g__Psychrobacter;s__Psychrobacter fjordensis	NZ_CAJGYP010000001.1_251	1.2e-53	114	130
RS_GCF_003217155.1	d__Bacteria;p__Pseudomonadota;c__Gammaproteobacteria;o__Pseudomonadales;f__Moraxellaceae;g__Psychrobacter;s__Psychrobacter fozii	NZ_QJSU01000009.1_106	1.2e-53	114	130
RS_GCF_007997305.1	d__Bacteria;p__Pseudomonadota;c__Gammaproteobacteria;o__Pseudomonadales;f__Moraxellaceae;g__Psychrobacter;s__Psychrobacter frigidicola	NZ_VORZ01000003.1_272	1e-53	114	130
RS_GCF_904846155.1	d__Bacteria;p__Pseudomonadota;c__Gammaproteobacteria;o__Pseudomonadales;f__Moraxellaceae;g__Psychrobacter;s__Psychrobacter fulvigenes	NZ_CAJGZP010000001.1_2284	1.3e-53	114	130
RS_GCF_014652895.1	d__Bacteria;p__Pseudomonadota;c__Gammaproteobacteria;o__Pseudomonadales;f__Moraxellaceae;g__Psychrobacter;s__Psychrobacter glaciei	NZ_BMZR01000006.1_77	1.3e-53	114	130
RS_GCF_042660415.1	d__Bacteria;p__Pseudomonadota;c__Gammaproteobacteria;o__Pseudomonadales;f__Moraxellaceae;g__Psychrobacter;s__Psychrobacter glacincola	NZ_JBHSTZ010000015.1_61	1.2e-53	114	130
RS_GCF_904846075.1	d__Bacteria;p__Pseudomonadota;c__Gammaproteobacteria;o__Pseudomonadales;f__Moraxellaceae;g__Psychrobacter;s__Psychrobacter glacincola_C	NZ_CAJGZH010000001.1_725	1.2e-53	114	130
RS_GCF_965118485.1	d__Bacteria;p__Pseudomonadota;c__Gammaproteobacteria;o__Pseudomonadales;f__Moraxellaceae;g__Psychrobacter;s__Psychrobacter glacincola_D	NZ_CBCPJH010000010.1_85	1.3e-53	114	130
RS_GCF_003148585.1	d__Bacteria;p__Pseudomonadota;c__Gammaproteobacteria;o__Pseudomonadales;f__Moraxellaceae;g__Psychrobacter;s__Psychrobacter immobilis	NZ_QGGM01000009.1_50	1.1e-53	114	130
GB_GCA_904846265.1	d__Bacteria;p__Pseudomonadota;c__Gammaproteobacteria;o__Pseudomonadales;f__Moraxellaceae;g__Psychrobacter;s__Psychrobacter immobilis_A	CAJHAA010000007.1_66	1.2e-53	114	130
RS_GCF_904846185.1	d__Bacteria;p__Pseudomonadota;c__Gammaproteobacteria;o__Pseudomonadales;f__Moraxellaceae;g__Psychrobacter;s__Psychrobacter immobilis_B	NZ_CAJGZQ010000011.1_63	1.2e-53	114	130
RS_GCF_904846235.1	d__Bacteria;p__Pseudomonadota;c__Gammaproteobacteria;o__Pseudomonadales;f__Moraxellaceae;g__Psychrobacter;s__Psychrobacter immobilis_C	NZ_CAJGZN010000001.1_14	1.2e-53	114	130
RS_GCF_904846285.1	d__Bacteria;p__Pseudomonadota;c__Gammaproteobacteria;o__Pseudomonadales;f__Moraxellaceae;g__Psychrobacter;s__Psychrobacter immobilis_D	NZ_CAJHAD010000007.1_52	1.2e-53	114	130
RS_GCF_904846175.1	d__Bacteria;p__Pseudomonadota;c__Gammaproteobacteria;o__Pseudomonadales;f__Moraxellaceae;g__Psychrobacter;s__Psychrobacter immobilis_E	NZ_CAJGZM010000007.1_92	1.2e-53	114	130
RS_GCF_904846225.1	d__Bacteria;p__Pseudomonadota;c__Gammaproteobacteria;o__Pseudomonadales;f__Moraxellaceae;g__Psychrobacter;s__Psychrobacter immobilis_F	NZ_CAJGZJ010000012.1_53	1.3e-53	114	130
RS_GCF_030718935.1	d__Bacteria;p__Pseudomonadota;c__Gammaproteobacteria;o__Pseudomonadales;f__Moraxellaceae;g__Psychrobacter;s__Psychrobacter immobilis_G	NZ_CP132194.1_591	8.3e-54	114	130
RS_GCF_904846065.1	d__Bacteria;p__Pseudomonadota;c__Gammaproteobacteria;o__Pseudomonadales;f__Moraxellaceae;g__Psychrobacter;s__Psychrobacter immobilis_H	NZ_CAJGZV010000001.1_690	1.2e-53	114	130
RS_GCF_904846315.1	d__Bacteria;p__Pseudomonadota;c__Gammaproteobacteria;o__Pseudomonadales;f__Moraxellaceae;g__Psychrobacter;s__Psychrobacter jeotgali	NZ_CAJHAF010000001.1_2512	1.1e-53	114	130
RS_GCF_002014765.1	d__Bacteria;p__Pseudomonadota;c__Gammaproteobacteria;o__Pseudomonadales;f__Moraxellaceae;g__Psychrobacter;s__Psychrobacter lincolnii	NZ_MUYT01000015.1_25	6.9e-54	114	132
RS_GCF_014192115.1	d__Bacteria;p__Pseudomonadota;c__Gammaproteobacteria;o__Pseudomonadales;f__Moraxellaceae;g__Psychrobacter;s__Psychrobacter luti	NZ_JACHXL010000006.1_63	1.1e-53	114	130
RS_GCF_000382145.1	d__Bacteria;p__Pseudomonadota;c__Gammaproteobacteria;o__Pseudomonadales;f__Moraxellaceae;g__Psychrobacter;s__Psychrobacter lutiphocae	NZ_KB907622.1_57	5.8e-54	115	131
RS_GCF_904846295.1	d__Bacteria;p__Pseudomonadota;c__Gammaproteobacteria;o__Pseudomonadales;f__Moraxellaceae;g__Psychrobacter;s__Psychrobacter maritimus	NZ_CAJHAG010000012.1_42	1.2e-53	114	130
RS_GCF_016107545.1	d__Bacteria;p__Pseudomonadota;c__Gammaproteobacteria;o__Pseudomonadales;f__Moraxellaceae;g__Psychrobacter;s__Psychrobacter namhaensis	NZ_JABASS010000015.1_48	1e-53	114	130
RS_GCF_009812035.1	d__Bacteria;p__Pseudomonadota;c__Gammaproteobacteria;o__Pseudomonadales;f__Moraxellaceae;g__Psychrobacter;s__Psychrobacter nivimaris	NZ_VZIZ01000041.1_34	1.3e-53	114	130
RS_GCF_904846365.1	d__Bacteria;p__Pseudomonadota;c__Gammaproteobacteria;o__Pseudomonadales;f__Moraxellaceae;g__Psychrobacter;s__Psychrobacter nivimaris_B	NZ_CAJHAL010000024.1_37	1.3e-53	114	130
RS_GCF_904846405.1	d__Bacteria;p__Pseudomonadota;c__Gammaproteobacteria;o__Pseudomonadales;f__Moraxellaceae;g__Psychrobacter;s__Psychrobacter okhotskensis	NZ_CAJHAP010000006.1_68	1.3e-53	114	130
RS_GCF_900101915.1	d__Bacteria;p__Pseudomonadota;c__Gammaproteobacteria;o__Pseudomonadales;f__Moraxellaceae;g__Psychrobacter;s__Psychrobacter pacificensis	NZ_FNAL01000007.1_87	1.1e-53	114	130
RS_GCF_900162815.1	d__Bacteria;p__Pseudomonadota;c__Gammaproteobacteria;o__Pseudomonadales;f__Moraxellaceae;g__Psychrobacter;s__Psychrobacter pasteurii	NZ_FUGD01000071.1_34	6.4e-54	115	131
RS_GCF_000685805.1	d__Bacteria;p__Pseudomonadota;c__Gammaproteobacteria;o__Pseudomonadales;f__Moraxellaceae;g__Psychrobacter;s__Psychrobacter phenylpyruvicus	NZ_JMKP01000005.1_13	6.3e-54	115	131
RS_GCF_900162825.1	d__Bacteria;p__Pseudomonadota;c__Gammaproteobacteria;o__Pseudomonadales;f__Moraxellaceae;g__Psychrobacter;s__Psychrobacter piechaudii	NZ_FUGE01000128.1_18	6.2e-54	115	131
RS_GCF_039523275.1	d__Bacteria;p__Pseudomonadota;c__Gammaproteobacteria;o__Pseudomonadales;f__Moraxellaceae;g__Psychrobacter;s__Psychrobacter piscatorii	NZ_BAAAEZ010000004.1_90	1.2e-53	114	130
RS_GCF_001444505.1	d__Bacteria;p__Pseudomonadota;c__Gammaproteobacteria;o__Pseudomonadales;f__Moraxellaceae;g__Psychrobacter;s__Psychrobacter piscatorii_B	NZ_LNDJ01000102.1_5	1.1e-53	114	130
RS_GCF_043641605.1	d__Bacteria;p__Pseudomonadota;c__Gammaproteobacteria;o__Pseudomonadales;f__Moraxellaceae;g__Psychrobacter;s__Psychrobacter piscatorii_C	NZ_JBHZRK010000009.1_93	1.2e-53	114	130
RS_GCF_904846455.1	d__Bacteria;p__Pseudomonadota;c__Gammaproteobacteria;o__Pseudomonadales;f__Moraxellaceae;g__Psychrobacter;s__Psychrobacter proteolyticus	NZ_CAJHAS010000007.1_87	1.1e-53	114	130
RS_GCF_038155145.1	d__Bacteria;p__Pseudomonadota;c__Gammaproteobacteria;o__Pseudomonadales;f__Moraxellaceae;g__Psychrobacter;s__Psychrobacter proteolyticus_B	NZ_JBAKAY010000009.1_54	1.2e-53	114	130
RS_GCF_039762275.1	d__Bacteria;p__Pseudomonadota;c__Gammaproteobacteria;o__Pseudomonadales;f__Moraxellaceae;g__Psychrobacter;s__Psychrobacter proteolyticus_C	NZ_JBDLOB010000009.1_53	1.2e-53	114	130
RS_GCF_004335015.1	d__Bacteria;p__Pseudomonadota;c__Gammaproteobacteria;o__Pseudomonadales;f__Moraxellaceae;g__Psychrobacter;s__Psychrobacter pygoscelis	NZ_RQRU01000002.1_47	7.4e-54	114	130
RS_GCF_022631235.3	d__Bacteria;p__Pseudomonadota;c__Gammaproteobacteria;o__Pseudomonadales;f__Moraxellaceae;g__Psychrobacter;s__Psychrobacter raelei	NZ_CP093310.2_471	6.3e-54	115	131
RS_GCF_039615135.1	d__Bacteria;p__Pseudomonadota;c__Gammaproteobacteria;o__Pseudomonadales;f__Moraxellaceae;g__Psychrobacter;s__Psychrobacter saeujeotis	NZ_JBDGHN010000007.1_47	1.2e-53	114	130
RS_GCF_042679025.1	d__Bacteria;p__Pseudomonadota;c__Gammaproteobacteria;o__Pseudomonadales;f__Moraxellaceae;g__Psychrobacter;s__Psychrobacter sanguinis	NZ_JBHTLL010000138.1_34	6.4e-54	115	131
RS_GCF_904846625.1	d__Bacteria;p__Pseudomonadota;c__Gammaproteobacteria;o__Pseudomonadales;f__Moraxellaceae;g__Psychrobacter;s__Psychrobacter sp000586415	NZ_CAJHBL010000007.1_93	1.2e-53	114	130
RS_GCF_000586435.1	d__Bacteria;p__Pseudomonadota;c__Gammaproteobacteria;o__Pseudomonadales;f__Moraxellaceae;g__Psychrobacter;s__Psychrobacter sp000586435	NZ_BAWH01000027.1_69	1.8e-53	114	130
RS_GCF_904846615.1	d__Bacteria;p__Pseudomonadota;c__Gammaproteobacteria;o__Pseudomonadales;f__Moraxellaceae;g__Psychrobacter;s__Psychrobacter sp000586455	NZ_CAJHBK010000001.1_141	1.1e-53	114	130
RS_GCF_000586475.1	d__Bacteria;p__Pseudomonadota;c__Gammaproteobacteria;o__Pseudomonadales;f__Moraxellaceae;g__Psychrobacter;s__Psychrobacter sp000586475	NZ_BAWJ01000013.1_38	1.6e-53	114	130
RS_GCF_001435295.1	d__Bacteria;p__Pseudomonadota;c__Gammaproteobacteria;o__Pseudomonadales;f__Moraxellaceae;g__Psychrobacter;s__Psychrobacter sp001435295	NZ_CM003594.1_619	1.2e-53	114	130
RS_GCF_001435845.1	d__Bacteria;p__Pseudomonadota;c__Gammaproteobacteria;o__Pseudomonadales;f__Moraxellaceae;g__Psychrobacter;s__Psychrobacter sp001435845	NZ_CM003596.1_617	1.2e-53	114	130
RS_GCF_001593285.1	d__Bacteria;p__Pseudomonadota;c__Gammaproteobacteria;o__Pseudomonadales;f__Moraxellaceae;g__Psychrobacter;s__Psychrobacter sp001593285	NZ_CP012529.1_591	1.2e-53	114	130
RS_GCF_001921745.1	d__Bacteria;p__Pseudomonadota;c__Gammaproteobacteria;o__Pseudomonadales;f__Moraxellaceae;g__Psychrobacter;s__Psychrobacter sp001921745	NZ_MRYA01000008.1_48	1.1e-53	114	130
RS_GCF_002313155.2	d__Bacteria;p__Pseudomonadota;c__Gammaproteobacteria;o__Pseudomonadales;f__Moraxellaceae;g__Psychrobacter;s__Psychrobacter sp002313155	NZ_NWFK02000001.1_1022	6.3e-54	115	131
RS_GCF_002377905.1	d__Bacteria;p__Pseudomonadota;c__Gammaproteobacteria;o__Pseudomonadales;f__Moraxellaceae;g__Psychrobacter;s__Psychrobacter sp002377905	NZ_DFQS01000043.1_62	1.1e-53	114	130
RS_GCF_043419765.1	d__Bacteria;p__Pseudomonadota;c__Gammaproteobacteria;o__Pseudomonadales;f__Moraxellaceae;g__Psychrobacter;s__Psychrobacter sp002377945	NZ_JBHOFX010000006.1_100	1.2e-53	114	130
RS_GCF_002385225.1	d__Bacteria;p__Pseudomonadota;c__Gammaproteobacteria;o__Pseudomonadales;f__Moraxellaceae;g__Psychrobacter;s__Psychrobacter sp002385225	NZ_DGDC01000020.1_69	5.7e-54	115	131
RS_GCF_002414005.1	d__Bacteria;p__Pseudomonadota;c__Gammaproteobacteria;o__Pseudomonadales;f__Moraxellaceae;g__Psychrobacter;s__Psychrobacter sp002414005	NZ_DHYG01000036.1_50	9.7e-54	114	130
RS_GCF_002453355.1	d__Bacteria;p__Pseudomonadota;c__Gammaproteobacteria;o__Pseudomonadales;f__Moraxellaceae;g__Psychrobacter;s__Psychrobacter sp002453355	NZ_DKGQ01000036.1_47	1.1e-53	114	130
RS_GCF_002836505.1	d__Bacteria;p__Pseudomonadota;c__Gammaproteobacteria;o__Pseudomonadales;f__Moraxellaceae;g__Psychrobacter;s__Psychrobacter sp002836505	NZ_PJBF01000048.1_34	1.3e-53	114	130
RS_GCF_002836715.1	d__Bacteria;p__Pseudomonadota;c__Gammaproteobacteria;o__Pseudomonadales;f__Moraxellaceae;g__Psychrobacter;s__Psychrobacter sp002836715	NZ_PJAT01000113.1_45	1.3e-53	114	130
RS_GCF_002836735.1	d__Bacteria;p__Pseudomonadota;c__Gammaproteobacteria;o__Pseudomonadales;f__Moraxellaceae;g__Psychrobacter;s__Psychrobacter sp002836735	NZ_PJAS01000077.1_49	1.3e-53	114	130
RS_GCF_002863645.1	d__Bacteria;p__Pseudomonadota;c__Gammaproteobacteria;o__Pseudomonadales;f__Moraxellaceae;g__Psychrobacter;s__Psychrobacter sp002863645	NZ_PJBU01000106.1_6	1.3e-53	114	130
RS_GCF_014897815.1	d__Bacteria;p__Pseudomonadota;c__Gammaproteobacteria;o__Pseudomonadales;f__Moraxellaceae;g__Psychrobacter;s__Psychrobacter sp003530515	NZ_JABUZG010000048.1_30	1.2e-53	114	130
RS_GCF_008369115.1	d__Bacteria;p__Pseudomonadota;c__Gammaproteobacteria;o__Pseudomonadales;f__Moraxellaceae;g__Psychrobacter;s__Psychrobacter sp008369115	NZ_VOAZ01000005.1_51	1.1e-53	114	130
GB_GCA_012270355.1	d__Bacteria;p__Pseudomonadota;c__Gammaproteobacteria;o__Pseudomonadales;f__Moraxellaceae;g__Psychrobacter;s__Psychrobacter sp012270355	JAAXIL010000241.1_2	9e-53	115	131
RS_GCF_012847335.1	d__Bacteria;p__Pseudomonadota;c__Gammaproteobacteria;o__Pseudomonadales;f__Moraxellaceae;g__Psychrobacter;s__Psychrobacter sp012847335	NZ_JABBDX010000009.1_42	6.3e-55	114	130
RS_GCF_013414195.1	d__Bacteria;p__Pseudomonadota;c__Gammaproteobacteria;o__Pseudomonadales;f__Moraxellaceae;g__Psychrobacter;s__Psychrobacter sp013414195	NZ_JAATTV010000016.1_36	1.3e-53	114	130
RS_GCF_014119005.1	d__Bacteria;p__Pseudomonadota;c__Gammaproteobacteria;o__Pseudomonadales;f__Moraxellaceae;g__Psychrobacter;s__Psychrobacter sp014119005	NZ_JACGYX010000005.1_251	1e-53	114	130
RS_GCF_014770435.1	d__Bacteria;p__Pseudomonadota;c__Gammaproteobacteria;o__Pseudomonadales;f__Moraxellaceae;g__Psychrobacter;s__Psychrobacter sp014770435	NZ_CP061739.1_533	1.2e-53	114	130
RS_GCF_014861365.1	d__Bacteria;p__Pseudomonadota;c__Gammaproteobacteria;o__Pseudomonadales;f__Moraxellaceae;g__Psychrobacter;s__Psychrobacter sp014861365	NZ_RRYW01000027.1_39	1.2e-53	114	130
RS_GCF_014861395.1	d__Bacteria;p__Pseudomonadota;c__Gammaproteobacteria;o__Pseudomonadales;f__Moraxellaceae;g__Psychrobacter;s__Psychrobacter sp014861395	NZ_RRYV01000001.1_59	1.5e-53	114	130
RS_GCF_015234355.1	d__Bacteria;p__Pseudomonadota;c__Gammaproteobacteria;o__Pseudomonadales;f__Moraxellaceae;g__Psychrobacter;s__Psychrobacter sp015234355	NZ_JADGMV010000008.1_86	1.2e-53	114	130
RS_GCF_015277735.1	d__Bacteria;p__Pseudomonadota;c__Gammaproteobacteria;o__Pseudomonadales;f__Moraxellaceae;g__Psychrobacter;s__Psychrobacter sp015277735	NZ_JADHDA010000007.1_111	1.1e-53	114	130
RS_GCF_015864565.1	d__Bacteria;p__Pseudomonadota;c__Gammaproteobacteria;o__Pseudomonadales;f__Moraxellaceae;g__Psychrobacter;s__Psychrobacter sp015864565	NZ_JADYWX010000007.1_51	1.1e-53	114	130
RS_GCF_015864825.1	d__Bacteria;p__Pseudomonadota;c__Gammaproteobacteria;o__Pseudomonadales;f__Moraxellaceae;g__Psychrobacter;s__Psychrobacter sp015864825	NZ_JADYWL010000009.1_39	1.2e-53	114	130
RS_GCF_016106655.1	d__Bacteria;p__Pseudomonadota;c__Gammaproteobacteria;o__Pseudomonadales;f__Moraxellaceae;g__Psychrobacter;s__Psychrobacter sp016106655	NZ_JADGIN010000007.1_11	1.1e-53	114	130
RS_GCF_016464015.1	d__Bacteria;p__Pseudomonadota;c__Gammaproteobacteria;o__Pseudomonadales;f__Moraxellaceae;g__Psychrobacter;s__Psychrobacter sp016464015	NZ_JACDXT010000019.1_222	7.1e-54	114	130
RS_GCF_017875835.1	d__Bacteria;p__Pseudomonadota;c__Gammaproteobacteria;o__Pseudomonadales;f__Moraxellaceae;g__Psychrobacter;s__Psychrobacter sp017875835	NZ_JAGING010000001.1_2376	1.1e-53	114	130
RS_GCF_018260395.1	d__Bacteria;p__Pseudomonadota;c__Gammaproteobacteria;o__Pseudomonadales;f__Moraxellaceae;g__Psychrobacter;s__Psychrobacter sp018260395	NZ_JAGLBC010000077.1_18	5.6e-53	115	131
GB_GCA_018260445.1	d__Bacteria;p__Pseudomonadota;c__Gammaproteobacteria;o__Pseudomonadales;f__Moraxellaceae;g__Psychrobacter;s__Psychrobacter sp018260445	JAGLBE010000013.1_26	5.2e-53	115	130
RS_GCF_018448495.1	d__Bacteria;p__Pseudomonadota;c__Gammaproteobacteria;o__Pseudomonadales;f__Moraxellaceae;g__Psychrobacter;s__Psychrobacter sp018448495	NZ_CP049902.1_1701	1.8e-53	114	130
RS_GCF_018919485.1	d__Bacteria;p__Pseudomonadota;c__Gammaproteobacteria;o__Pseudomonadales;f__Moraxellaceae;g__Psychrobacter;s__Psychrobacter sp018919485	NZ_JAHLMU010000001.1_1091	7.7e-54	114	130
GB_GCA_020024075.1	d__Bacteria;p__Pseudomonadota;c__Gammaproteobacteria;o__Pseudomonadales;f__Moraxellaceae;g__Psychrobacter;s__Psychrobacter sp020024075	JAHHUJ010000084.1_6	4.4e-54	115	131
RS_GCF_020662265.1	d__Bacteria;p__Pseudomonadota;c__Gammaproteobacteria;o__Pseudomonadales;f__Moraxellaceae;g__Psychrobacter;s__Psychrobacter sp020662265	NZ_VEWM01000063.1_204	6.4e-54	115	130
RS_GCF_021012795.1	d__Bacteria;p__Pseudomonadota;c__Gammaproteobacteria;o__Pseudomonadales;f__Moraxellaceae;g__Psychrobacter;s__Psychrobacter sp021012795	NZ_VFYU01000018.1_105	1.3e-53	115	130
RS_GCF_022129235.1	d__Bacteria;p__Pseudomonadota;c__Gammaproteobacteria;o__Pseudomonadales;f__Moraxellaceae;g__Psychrobacter;s__Psychrobacter sp022129235	NZ_JADQAI010000008.1_90	1.3e-53	114	130
RS_GCF_022129405.1	d__Bacteria;p__Pseudomonadota;c__Gammaproteobacteria;o__Pseudomonadales;f__Moraxellaceae;g__Psychrobacter;s__Psychrobacter sp022129405	NZ_JADQAM010000052.1_58	1.3e-53	114	130
RS_GCF_022129425.1	d__Bacteria;p__Pseudomonadota;c__Gammaproteobacteria;o__Pseudomonadales;f__Moraxellaceae;g__Psychrobacter;s__Psychrobacter sp022129425	NZ_JADQAN010000007.1_90	1.2e-53	114	130
GB_GCA_029264635.1	d__Bacteria;p__Pseudomonadota;c__Gammaproteobacteria;o__Pseudomonadales;f__Moraxellaceae;g__Psychrobacter;s__Psychrobacter sp029264635	JARIAA010000277.1_1	7.6e-34	77	89
RS_GCF_040371085.1	d__Bacteria;p__Pseudomonadota;c__Gammaproteobacteria;o__Pseudomonadales;f__Moraxellaceae;g__Psychrobacter;s__Psychrobacter sp029267175	NZ_JAMBMT010000001.1_1695	7.8e-54	114	130
RS_GCF_030407455.1	d__Bacteria;p__Pseudomonadota;c__Gammaproteobacteria;o__Pseudomonadales;f__Moraxellaceae;g__Psychrobacter;s__Psychrobacter sp030407455	NZ_JASDDJ010000027.1_36	1.3e-53	114	130
RS_GCF_030407815.1	d__Bacteria;p__Pseudomonadota;c__Gammaproteobacteria;o__Pseudomonadales;f__Moraxellaceae;g__Psychrobacter;s__Psychrobacter sp030407815	NZ_JASDCS010000011.1_84	1.2e-53	114	130
RS_GCF_030408035.1	d__Bacteria;p__Pseudomonadota;c__Gammaproteobacteria;o__Pseudomonadales;f__Moraxellaceae;g__Psychrobacter;s__Psychrobacter sp030408035	NZ_JASDCF010000020.1_13	1.1e-54	114	130
RS_GCF_030454045.1	d__Bacteria;p__Pseudomonadota;c__Gammaproteobacteria;o__Pseudomonadales;f__Moraxellaceae;g__Psychrobacter;s__Psychrobacter sp030454045	NZ_JAKDJE010000007.1_33	1.1e-53	114	130
RS_GCF_030457785.1	d__Bacteria;p__Pseudomonadota;c__Gammaproteobacteria;o__Pseudomonadales;f__Moraxellaceae;g__Psychrobacter;s__Psychrobacter sp030457785	NZ_JAKDUI010000021.1_4	4.2e-54	115	130
GB_GCA_030540615.1	d__Bacteria;p__Pseudomonadota;c__Gammaproteobacteria;o__Pseudomonadales;f__Moraxellaceae;g__Psychrobacter;s__Psychrobacter sp030540615	JAUNVX010000009.1_35	7.1e-54	114	130
RS_GCF_033790785.1	d__Bacteria;p__Pseudomonadota;c__Gammaproteobacteria;o__Pseudomonadales;f__Moraxellaceae;g__Psychrobacter;s__Psychrobacter sp033790785	NZ_JAMYEB010000023.1_34	1.2e-53	114	130
RS_GCF_035469765.1	d__Bacteria;p__Pseudomonadota;c__Gammaproteobacteria;o__Pseudomonadales;f__Moraxellaceae;g__Psychrobacter;s__Psychrobacter sp035469765	NZ_DATIRM010000053.1_4	1.1e-53	114	130
RS_GCF_036731945.1	d__Bacteria;p__Pseudomonadota;c__Gammaproteobacteria;o__Pseudomonadales;f__Moraxellaceae;g__Psychrobacter;s__Psychrobacter sp036731945	NZ_DAINDI010000080.1_14	1e-34	78	83
GB_GCA_038235315.1	d__Bacteria;p__Pseudomonadota;c__Gammaproteobacteria;o__Pseudomonadales;f__Moraxellaceae;g__Psychrobacter;s__Psychrobacter sp038235315	JBBSUA010000001.1_7	1.2e-53	114	130
RS_GCF_039680845.1	d__Bacteria;p__Pseudomonadota;c__Gammaproteobacteria;o__Pseudomonadales;f__Moraxellaceae;g__Psychrobacter;s__Psychrobacter sp039680845	NZ_JBDKWD010000007.1_54	1.1e-53	114	130
RS_GCF_040309565.1	d__Bacteria;p__Pseudomonadota;c__Gammaproteobacteria;o__Pseudomonadales;f__Moraxellaceae;g__Psychrobacter;s__Psychrobacter sp040309565	NZ_JBEOOX010000002.1_255	1.3e-53	114	130
RS_GCF_040309805.1	d__Bacteria;p__Pseudomonadota;c__Gammaproteobacteria;o__Pseudomonadales;f__Moraxellaceae;g__Psychrobacter;s__Psychrobacter sp040309805	NZ_JBEOPF010000006.1_49	1.4e-53	114	130
RS_GCF_041431175.1	d__Bacteria;p__Pseudomonadota;c__Gammaproteobacteria;o__Pseudomonadales;f__Moraxellaceae;g__Psychrobacter;s__Psychrobacter sp041431175	NZ_JASMRR010000007.1_57	1.2e-53	114	130
RS_GCF_042466315.1	d__Bacteria;p__Pseudomonadota;c__Gammaproteobacteria;o__Pseudomonadales;f__Moraxellaceae;g__Psychrobacter;s__Psychrobacter sp042466315	NZ_JAXHCC010000001.1_1238	1.2e-53	114	130
RS_GCF_044900935.1	d__Bacteria;p__Pseudomonadota;c__Gammaproteobacteria;o__Pseudomonadales;f__Moraxellaceae;g__Psychrobacter;s__Psychrobacter sp044900935	NZ_JBJDOS010000005.1_20	1.2e-53	114	130
RS_GCF_048631835.1	d__Bacteria;p__Pseudomonadota;c__Gammaproteobacteria;o__Pseudomonadales;f__Moraxellaceae;g__Psychrobacter;s__Psychrobacter sp048631835	NZ_CP184640.1_781	1.5e-53	114	130
RS_GCF_050268165.1	d__Bacteria;p__Pseudomonadota;c__Gammaproteobacteria;o__Pseudomonadales;f__Moraxellaceae;g__Psychrobacter;s__Psychrobacter sp050268165	NZ_JBNNGG010000004.1_53	1.2e-53	114	130
RS_GCF_050268505.1	d__Bacteria;p__Pseudomonadota;c__Gammaproteobacteria;o__Pseudomonadales;f__Moraxellaceae;g__Psychrobacter;s__Psychrobacter sp050268505	NZ_JBNNGW010000006.1_55	1.2e-53	114	130
RS_GCF_051097895.1	d__Bacteria;p__Pseudomonadota;c__Gammaproteobacteria;o__Pseudomonadales;f__Moraxellaceae;g__Psychrobacter;s__Psychrobacter sp051097895	NZ_CP142525.1_1740	4.1e-53	115	131
RS_GCF_051307035.1	d__Bacteria;p__Pseudomonadota;c__Gammaproteobacteria;o__Pseudomonadales;f__Moraxellaceae;g__Psychrobacter;s__Psychrobacter sp051307035	NZ_CP195536.1_572	1.1e-53	114	130
RS_GCF_051847395.1	d__Bacteria;p__Pseudomonadota;c__Gammaproteobacteria;o__Pseudomonadales;f__Moraxellaceae;g__Psychrobacter;s__Psychrobacter sp051847395	NZ_JBPYDF010000019.1_35	1.4e-53	114	130
GB_GCA_052096295.1	d__Bacteria;p__Pseudomonadota;c__Gammaproteobacteria;o__Pseudomonadales;f__Moraxellaceae;g__Psychrobacter;s__Psychrobacter sp052096295	JBQDML010000045.1_25	1e-53	114	130
GB_GCA_052258385.1	d__Bacteria;p__Pseudomonadota;c__Gammaproteobacteria;o__Pseudomonadales;f__Moraxellaceae;g__Psychrobacter;s__Psychrobacter sp052258385	JBQQEW010000010.1_53	1.2e-53	114	130
GB_GCA_052258485.1	d__Bacteria;p__Pseudomonadota;c__Gammaproteobacteria;o__Pseudomonadales;f__Moraxellaceae;g__Psychrobacter;s__Psychrobacter sp052258485	JBQQEY010000008.1_56	1.2e-53	114	130
GB_GCA_052259045.1	d__Bacteria;p__Pseudomonadota;c__Gammaproteobacteria;o__Pseudomonadales;f__Moraxellaceae;g__Psychrobacter;s__Psychrobacter sp052259045	JBQQER010000012.1_32	7.3e-54	114	130
GB_GCA_052376135.1	d__Bacteria;p__Pseudomonadota;c__Gammaproteobacteria;o__Pseudomonadales;f__Moraxellaceae;g__Psychrobacter;s__Psychrobacter sp052376135	JBQSVH010000013.1_34	1.1e-53	114	130
GB_GCA_052378885.1	d__Bacteria;p__Pseudomonadota;c__Gammaproteobacteria;o__Pseudomonadales;f__Moraxellaceae;g__Psychrobacter;s__Psychrobacter sp052378885	JBQSYC010000007.1_15	1.1e-53	114	130
RS_GCF_900163785.1	d__Bacteria;p__Pseudomonadota;c__Gammaproteobacteria;o__Pseudomonadales;f__Moraxellaceae;g__Psychrobacter;s__Psychrobacter sp900163785	NZ_FUKN01000011.1_94	1.2e-53	114	130
RS_GCF_900168255.1	d__Bacteria;p__Pseudomonadota;c__Gammaproteobacteria;o__Pseudomonadales;f__Moraxellaceae;g__Psychrobacter;s__Psychrobacter sp900168255	NZ_LT799838.1_592	1.2e-53	114	130
RS_GCF_900182925.1	d__Bacteria;p__Pseudomonadota;c__Gammaproteobacteria;o__Pseudomonadales;f__Moraxellaceae;g__Psychrobacter;s__Psychrobacter sp900182925	NZ_LT900024.1_186	1.1e-53	114	130
RS_GCF_904846525.1	d__Bacteria;p__Pseudomonadota;c__Gammaproteobacteria;o__Pseudomonadales;f__Moraxellaceae;g__Psychrobacter;s__Psychrobacter sp904846525	NZ_CAJHAZ010000012.1_5	1.2e-53	114	130
RS_GCF_904846605.1	d__Bacteria;p__Pseudomonadota;c__Gammaproteobacteria;o__Pseudomonadales;f__Moraxellaceae;g__Psychrobacter;s__Psychrobacter sp904846605	NZ_CAJHBI010000016.1_39	1.2e-53	114	130
RS_GCF_904846645.1	d__Bacteria;p__Pseudomonadota;c__Gammaproteobacteria;o__Pseudomonadales;f__Moraxellaceae;g__Psychrobacter;s__Psychrobacter sp904846645	NZ_CAJHBO010000010.1_10	1.1e-53	114	130
RS_GCF_904846705.1	d__Bacteria;p__Pseudomonadota;c__Gammaproteobacteria;o__Pseudomonadales;f__Moraxellaceae;g__Psychrobacter;s__Psychrobacter sp904846705	NZ_CAJHBS010000019.1_14	1.2e-53	114	130
GB_GCA_947489525.1	d__Bacteria;p__Pseudomonadota;c__Gammaproteobacteria;o__Pseudomonadales;f__Moraxellaceae;g__Psychrobacter;s__Psychrobacter sp947489525	CANLDW010000006.1_100	5.9e-55	115	130
RS_GCF_051307025.1	d__Bacteria;p__Pseudomonadota;c__Gammaproteobacteria;o__Pseudomonadales;f__Moraxellaceae;g__Psychrobacter;s__Psychrobacter sp947495055	NZ_CP195538.1_578	1.1e-53	114	130
RS_GCF_947495825.1	d__Bacteria;p__Pseudomonadota;c__Gammaproteobacteria;o__Pseudomonadales;f__Moraxellaceae;g__Psychrobacter;s__Psychrobacter sp947495825	NZ_CANMAH010000002.1_48	1.1e-53	114	130
RS_GCF_947500265.1	d__Bacteria;p__Pseudomonadota;c__Gammaproteobacteria;o__Pseudomonadales;f__Moraxellaceae;g__Psychrobacter;s__Psychrobacter sp947500265	NZ_CANMRN010000007.1_55	1.2e-53	114	130
RS_GCF_947501045.1	d__Bacteria;p__Pseudomonadota;c__Gammaproteobacteria;o__Pseudomonadales;f__Moraxellaceae;g__Psychrobacter;s__Psychrobacter sp947501045	NZ_CANMUI010000010.1_55	1.3e-53	114	130
GB_GCA_963515535.1	d__Bacteria;p__Pseudomonadota;c__Gammaproteobacteria;o__Pseudomonadales;f__Moraxellaceae;g__Psychrobacter;s__Psychrobacter sp963515535	CAUPWW010000008.1_50	1.1e-53	114	130
GB_GCA_963744895.1	d__Bacteria;p__Pseudomonadota;c__Gammaproteobacteria;o__Pseudomonadales;f__Moraxellaceae;g__Psychrobacter;s__Psychrobacter sp963744895	CAVUUW010000003.1_56	1.3e-53	114	130
GB_GCA_963925435.1	d__Bacteria;p__Pseudomonadota;c__Gammaproteobacteria;o__Pseudomonadales;f__Moraxellaceae;g__Psychrobacter;s__Psychrobacter sp963925435	CAWURQ010000005.1_72	8.2e-54	114	130
RS_GCF_904846685.1	d__Bacteria;p__Pseudomonadota;c__Gammaproteobacteria;o__Pseudomonadales;f__Moraxellaceae;g__Psychrobacter;s__Psychrobacter submarinus	NZ_CAJHBQ010000001.1_123	7.5e-54	114	130
RS_GCF_042658945.1	d__Bacteria;p__Pseudomonadota;c__Gammaproteobacteria;o__Pseudomonadales;f__Moraxellaceae;g__Psychrobacter;s__Psychrobacter urativorans	NZ_JBHSRO010000006.1_55	8.2e-54	114	130
RS_GCF_001298525.1	d__Bacteria;p__Pseudomonadota;c__Gammaproteobacteria;o__Pseudomonadales;f__Moraxellaceae;g__Psychrobacter;s__Psychrobacter urativorans_A	NZ_CP012678.1_744	1e-53	114	130
RS_GCF_904846675.1	d__Bacteria;p__Pseudomonadota;c__Gammaproteobacteria;o__Pseudomonadales;f__Moraxellaceae;g__Psychrobacter;s__Psychrobacter urativorans_B	NZ_CAJHBT010000015.1_45	9.4e-53	114	130
RS_GCF_904846715.1	d__Bacteria;p__Pseudomonadota;c__Gammaproteobacteria;o__Pseudomonadales;f__Moraxellaceae;g__Psychrobacter;s__Psychrobacter vallis	NZ_CAJHBU010000008.1_52	1.2e-53	114	130
GB_GCA_002333145.1	d__Bacteria;p__Pseudomonadota;c__Gammaproteobacteria;o__Pseudomonadales;f__Moraxellaceae;g__UBA2031;s__UBA2031 sp002333145	DDBN01000069.1_26	1.2e-54	116	130
GB_GCA_003543245.1	d__Bacteria;p__Pseudomonadota;c__Gammaproteobacteria;o__Pseudomonadales;f__Moraxellaceae;g__UBA2031;s__UBA2031 sp003543245	DPJB01000032.1_24	1.4e-54	116	130
GB_GCA_029237815.1	d__Bacteria;p__Pseudomonadota;c__Gammaproteobacteria;o__Pseudomonadales;f__Moraxellaceae;g__UBA2031;s__UBA2031 sp029237815	JAQZBP010000001.1_378	6.2e-54	116	130
GB_GCA_029945725.1	d__Bacteria;p__Pseudomonadota;c__Gammaproteobacteria;o__Pseudomonadales;f__Moraxellaceae;g__UBA2031;s__UBA2031 sp029945725	JAQSDB010000002.1_41	1.9e-54	116	130
GB_GCA_030646295.1	d__Bacteria;p__Pseudomonadota;c__Gammaproteobacteria;o__Pseudomonadales;f__Moraxellaceae;g__UBA2031;s__UBA2031 sp030646295	JAUSND010000019.1_26	1.5e-54	116	130
GB_GCA_030684415.1	d__Bacteria;p__Pseudomonadota;c__Gammaproteobacteria;o__Pseudomonadales;f__Moraxellaceae;g__UBA2031;s__UBA2031 sp030684415	JAUXNL010000407.1_2	1.9e-54	116	130
GB_GCA_031119295.1	d__Bacteria;p__Pseudomonadota;c__Gammaproteobacteria;o__Pseudomonadales;f__Moraxellaceae;g__UBA2031;s__UBA2031 sp031119295	JAVHYE010000045.1_12	3.3e-54	116	130
GB_GCA_036377855.1	d__Bacteria;p__Pseudomonadota;c__Gammaproteobacteria;o__Pseudomonadales;f__Moraxellaceae;g__UBA2031;s__UBA2031 sp036377855	DASUXS010000421.1_5	1.7e-54	116	130
GB_GCA_037189985.1	d__Bacteria;p__Pseudomonadota;c__Gammaproteobacteria;o__Pseudomonadales;f__Moraxellaceae;g__UBA2031;s__UBA2031 sp037189985	JBBCJX010000011.1_147	2e-54	116	130
GB_GCA_040385265.1	d__Bacteria;p__Pseudomonadota;c__Gammaproteobacteria;o__Pseudomonadales;f__Moraxellaceae;g__UBA2031;s__UBA2031 sp040385265	JAZKHS010000012.1_25	6.7e-54	116	130
GB_GCA_049655345.1	d__Bacteria;p__Pseudomonadota;c__Gammaproteobacteria;o__Pseudomonadales;f__Moraxellaceae;g__UBA2031;s__UBA2031 sp049655345	JBASJP010000371.1_26	1.5e-54	116	130
GB_GCA_050739955.1	d__Bacteria;p__Pseudomonadota;c__Gammaproteobacteria;o__Pseudomonadales;f__Moraxellaceae;g__UBA2031;s__UBA2031 sp050739955	JBOICI010000050.1_36	2e-54	116	130
GB_GCA_913063165.1	d__Bacteria;p__Pseudomonadota;c__Gammaproteobacteria;o__Pseudomonadales;f__Natronospirillaceae;g__CAJXZL01;s__CAJXZL01 sp913063165	CAJXZL010000014.1_42	4.2e-56	116	132
RS_GCF_050296195.1	d__Bacteria;p__Pseudomonadota;c__Gammaproteobacteria;o__Pseudomonadales;f__Natronospirillaceae;g__Gynuella;s__Gynuella sp050296195	NZ_JBNKRB010000025.1_25	3.7e-56	116	132
RS_GCF_000940805.1	d__Bacteria;p__Pseudomonadota;c__Gammaproteobacteria;o__Pseudomonadales;f__Natronospirillaceae;g__Gynuella;s__Gynuella sunshinyii	NZ_CP007142.1_4992	8.3e-56	116	132
RS_GCF_045862395.1	d__Bacteria;p__Pseudomonadota;c__Gammaproteobacteria;o__Pseudomonadales;f__Natronospirillaceae;g__Marinicellulosiphila;s__Marinicellulosiphila megalodicopiae	NZ_AP023087.1_3672	3.6e-56	116	131
RS_GCF_004768465.1	d__Bacteria;p__Pseudomonadota;c__Gammaproteobacteria;o__Pseudomonadales;f__Natronospirillaceae;g__Natronospirillum;s__Natronospirillum operosum	NZ_SRMF01000016.1_41	3.3e-55	116	131
RS_GCF_022565775.1	d__Bacteria;p__Pseudomonadota;c__Gammaproteobacteria;o__Pseudomonadales;f__Natronospirillaceae;g__Natronospirillum;s__Natronospirillum sp022565775	NZ_JAIUMC010000101.1_12	2.9e-55	116	131
GB_GCA_965602035.1	d__Bacteria;p__Pseudomonadota;c__Gammaproteobacteria;o__Pseudomonadales;f__Natronospirillaceae;g__Natronospirillum;s__Natronospirillum sp965602035	OZ271919.1_1868	7.6e-56	116	131
RS_GCF_000153185.1	d__Bacteria;p__Pseudomonadota;c__Gammaproteobacteria;o__Pseudomonadales;f__Natronospirillaceae;g__Reinekea;s__Reinekea blandensis	NZ_CH724151.1_146	6e-56	116	130
RS_GCF_002795845.1	d__Bacteria;p__Pseudomonadota;c__Gammaproteobacteria;o__Pseudomonadales;f__Natronospirillaceae;g__Reinekea;s__Reinekea forsetii	NZ_CP011797.1_358	4.8e-56	116	130
RS_GCF_030409715.1	d__Bacteria;p__Pseudomonadota;c__Gammaproteobacteria;o__Pseudomonadales;f__Natronospirillaceae;g__Reinekea;s__Reinekea marina	NZ_JAUFQI010000004.1_3	5.2e-56	116	130
RS_GCF_004341165.1	d__Bacteria;p__Pseudomonadota;c__Gammaproteobacteria;o__Pseudomonadales;f__Natronospirillaceae;g__Reinekea;s__Reinekea marinisedimentorum	NZ_SLZR01000017.1_24	5.4e-56	116	130
RS_GCF_015687175.1	d__Bacteria;p__Pseudomonadota;c__Gammaproteobacteria;o__Pseudomonadales;f__Natronospirillaceae;g__Reinekea;s__Reinekea sp015687175	NZ_JADPQG010000005.1_107	7.5e-56	116	130
GB_GCA_037389025.1	d__Bacteria;p__Pseudomonadota;c__Gammaproteobacteria;o__Pseudomonadales;f__Natronospirillaceae;g__Reinekea;s__Reinekea sp037389025	JARRJP010000002.1_5	6.2e-56	116	130
RS_GCF_046710285.1	d__Bacteria;p__Pseudomonadota;c__Gammaproteobacteria;o__Pseudomonadales;f__Natronospirillaceae;g__Reinekea;s__Reinekea sp046710285	NZ_JBKEGY010000003.1_99	5.6e-56	116	130
GB_GCA_050293765.1	d__Bacteria;p__Pseudomonadota;c__Gammaproteobacteria;o__Pseudomonadales;f__Natronospirillaceae;g__Reinekea;s__Reinekea sp050293765	JBNKNI010000001.1_12	6.9e-56	116	130
RS_GCF_008041945.1	d__Bacteria;p__Pseudomonadota;c__Gammaproteobacteria;o__Pseudomonadales;f__Natronospirillaceae;g__Reinekea;s__Reinekea thalattae	NZ_VKAD01000003.1_172	3.9e-56	116	130
RS_GCF_004000275.1	d__Bacteria;p__Pseudomonadota;c__Gammaproteobacteria;o__Pseudomonadales;f__Natronospirillaceae;g__Saccharospirillum;s__Saccharospirillum alexandrii	NZ_RCIP01000005.1_26	2e-55	116	131
RS_GCF_043641555.1	d__Bacteria;p__Pseudomonadota;c__Gammaproteobacteria;o__Pseudomonadales;f__Natronospirillaceae;g__Saccharospirillum;s__Saccharospirillum alexandrii_A	NZ_JBHZRJ010000006.1_279	2e-55	116	131
RS_GCF_000423605.1	d__Bacteria;p__Pseudomonadota;c__Gammaproteobacteria;o__Pseudomonadales;f__Natronospirillaceae;g__Saccharospirillum;s__Saccharospirillum impatiens	NZ_AUIH01000024.1_14	2.1e-55	116	131
RS_GCF_003367315.1	d__Bacteria;p__Pseudomonadota;c__Gammaproteobacteria;o__Pseudomonadales;f__Natronospirillaceae;g__Saccharospirillum;s__Saccharospirillum mangrovi	NZ_CP031415.1_528	3.2e-56	116	131
RS_GCF_014651855.1	d__Bacteria;p__Pseudomonadota;c__Gammaproteobacteria;o__Pseudomonadales;f__Natronospirillaceae;g__Saccharospirillum;s__Saccharospirillum salsuginis	NZ_BMXR01000011.1_25	7.6e-56	116	131
RS_GCF_003054965.1	d__Bacteria;p__Pseudomonadota;c__Gammaproteobacteria;o__Pseudomonadales;f__Natronospirillaceae;g__Saccharospirillum;s__Saccharospirillum sp003054965	NZ_MIES01000038.1_97	3.4e-56	116	131
GB_GCA_018402545.1	d__Bacteria;p__Pseudomonadota;c__Gammaproteobacteria;o__Pseudomonadales;f__Natronospirillaceae;g__Saccharospirillum;s__Saccharospirillum sp018402545	JAGYIL010000001.1_433	1.8e-55	116	131
GB_GCA_022565595.1	d__Bacteria;p__Pseudomonadota;c__Gammaproteobacteria;o__Pseudomonadales;f__Natronospirillaceae;g__Saccharospirillum;s__Saccharospirillum sp022565595	JAIUML010000017.1_26	1e-55	116	131
RS_GCF_039982735.1	d__Bacteria;p__Pseudomonadota;c__Gammaproteobacteria;o__Pseudomonadales;f__Natronospirillaceae;g__Saccharospirillum;s__Saccharospirillum sp039982735	NZ_JBDWXV010000021.1_50	2e-55	116	131
RS_GCF_040881935.1	d__Bacteria;p__Pseudomonadota;c__Gammaproteobacteria;o__Pseudomonadales;f__Natronospirillaceae;g__Saccharospirillum;s__Saccharospirillum sp040881935	NZ_JBBECH010000096.1_41	1.7e-55	116	131
RS_GCF_043196875.1	d__Bacteria;p__Pseudomonadota;c__Gammaproteobacteria;o__Pseudomonadales;f__Natronospirillaceae;g__Saccharospirillum;s__Saccharospirillum sp043196875	NZ_JBEBMX010000004.1_308	3.4e-56	116	131
RS_GCF_003577475.1	d__Bacteria;p__Pseudomonadota;c__Gammaproteobacteria;o__Pseudomonadales;f__Natronospirillaceae;g__Salinibius;s__Salinibius halmophilus	NZ_QPEP01000002.1_223	3.4e-56	116	131
RS_GCF_042651565.1	d__Bacteria;p__Pseudomonadota;c__Gammaproteobacteria;o__Pseudomonadales;f__Natronospirillaceae;g__Salinispirillum;s__Salinispirillum marinum	NZ_JBHSDF010000002.1_323	2.2e-55	116	131
RS_GCF_030643825.1	d__Bacteria;p__Pseudomonadota;c__Gammaproteobacteria;o__Pseudomonadales;f__Natronospirillaceae;g__Salinispirillum;s__Salinispirillum sp030643825	NZ_CP101717.1_2730	4e-55	116	131
GB_GCA_049115955.1	d__Bacteria;p__Pseudomonadota;c__Gammaproteobacteria;o__Pseudomonadales;f__Natronospirillaceae;g__Salinispirillum;s__Salinispirillum sp049115955	JAGDZJ010000036.1_37	4.4e-55	116	131
GB_GCA_007116635.1	d__Bacteria;p__Pseudomonadota;c__Gammaproteobacteria;o__Pseudomonadales;f__Natronospirillaceae;g__SKIB01;s__SKIB01 sp007116635	SKIB01000098.1_18	6.2e-55	116	130
RS_GCF_014652515.1	d__Bacteria;p__Pseudomonadota;c__Gammaproteobacteria;o__Pseudomonadales;f__Oceanobacteraceae;g__Bacterioplanes;s__Bacterioplanes sanyensis	NZ_BMYY01000009.1_50	2.1e-56	116	130
RS_GCF_002237535.1	d__Bacteria;p__Pseudomonadota;c__Gammaproteobacteria;o__Pseudomonadales;f__Oceanobacteraceae;g__Bacterioplanes;s__Bacterioplanes sanyensis_A	NZ_CP022530.1_1210	2.3e-56	116	130
GB_GCA_965233665.1	d__Bacteria;p__Pseudomonadota;c__Gammaproteobacteria;o__Pseudomonadales;f__Oceanobacteraceae;g__Bacterioplanes;s__Bacterioplanes sp965233665	CBDDTG010000018.1_51	2.3e-56	116	130
RS_GCF_042648445.1	d__Bacteria;p__Pseudomonadota;c__Gammaproteobacteria;o__Pseudomonadales;f__Oceanobacteraceae;g__Bacterioplanoides;s__Bacterioplanoides pacificum	NZ_JBHRYB010000024.1_38	3.2e-56	116	130
GB_GCA_022448365.1	d__Bacteria;p__Pseudomonadota;c__Gammaproteobacteria;o__Pseudomonadales;f__Oceanobacteraceae;g__Bacterioplanoides;s__Bacterioplanoides sp022448365	JAKVCS010000008.1_26	3.2e-56	116	130
RS_GCF_024397975.1	d__Bacteria;p__Pseudomonadota;c__Gammaproteobacteria;o__Pseudomonadales;f__Oceanobacteraceae;g__Bacterioplanoides;s__Bacterioplanoides sp024397975	NZ_CP073745.1_189	3.1e-56	116	130
RS_GCF_965200585.1	d__Bacteria;p__Pseudomonadota;c__Gammaproteobacteria;o__Pseudomonadales;f__Oceanobacteraceae;g__Bacterioplanoides;s__Bacterioplanoides sp965200585	NZ_OZ241361.1_2507	3.3e-56	116	130
RS_GCF_965219715.1	d__Bacteria;p__Pseudomonadota;c__Gammaproteobacteria;o__Pseudomonadales;f__Oceanobacteraceae;g__Bacterioplanoides;s__Bacterioplanoides sp965219715	NZ_OZ244785.1_2418	4e-56	116	130
RS_GCF_012295615.1	d__Bacteria;p__Pseudomonadota;c__Gammaproteobacteria;o__Pseudomonadales;f__Oceanobacteraceae;g__Bermanella;s__Bermanella marisrubri	NZ_CP051183.1_344	7.8e-56	116	130
GB_GCA_002162985.1	d__Bacteria;p__Pseudomonadota;c__Gammaproteobacteria;o__Pseudomonadales;f__Oceanobacteraceae;g__Bermanella;s__Bermanella sp002162985	MAAD01000217.1_10	2.6e-56	116	130
GB_GCA_002683575.1	d__Bacteria;p__Pseudomonadota;c__Gammaproteobacteria;o__Pseudomonadales;f__Oceanobacteraceae;g__Bermanella;s__Bermanella sp002683575	NYTP01000153.1_5	7.2e-56	116	130
GB_GCA_013373125.1	d__Bacteria;p__Pseudomonadota;c__Gammaproteobacteria;o__Pseudomonadales;f__Oceanobacteraceae;g__Bermanella;s__Bermanella sp013373125	JABXIK010000091.1_5	8e-56	116	130
GB_GCA_029938135.1	d__Bacteria;p__Pseudomonadota;c__Gammaproteobacteria;o__Pseudomonadales;f__Oceanobacteraceae;g__Bermanella;s__Bermanella sp029938135	JAPYOO010000214.1_4	4.6e-56	116	130
RS_GCF_030070105.2	d__Bacteria;p__Pseudomonadota;c__Gammaproteobacteria;o__Pseudomonadales;f__Oceanobacteraceae;g__Bermanella;s__Bermanella sp030070105	NZ_CP194951.1_365	8.1e-56	116	130
GB_GCA_036960565.1	d__Bacteria;p__Pseudomonadota;c__Gammaproteobacteria;o__Pseudomonadales;f__Oceanobacteraceae;g__Bermanella;s__Bermanella sp036960565	JBALXQ010000061.1_30	1.9e-55	116	130
RS_GCF_040371755.1	d__Bacteria;p__Pseudomonadota;c__Gammaproteobacteria;o__Pseudomonadales;f__Oceanobacteraceae;g__Bermanella;s__Bermanella sp040371755	NZ_BAABWE010000002.1_392	7.3e-56	116	130
GB_GCA_041546605.1	d__Bacteria;p__Pseudomonadota;c__Gammaproteobacteria;o__Pseudomonadales;f__Oceanobacteraceae;g__Bermanella;s__Bermanella sp041546605	JBFEWA010000248.1_5	8.2e-56	116	130
GB_GCA_041589295.1	d__Bacteria;p__Pseudomonadota;c__Gammaproteobacteria;o__Pseudomonadales;f__Oceanobacteraceae;g__Bermanella;s__Bermanella sp041589295	JBFHVZ010000221.1_4	1.6e-55	116	130
RS_GCF_044597725.1	d__Bacteria;p__Pseudomonadota;c__Gammaproteobacteria;o__Pseudomonadales;f__Oceanobacteraceae;g__Bermanella;s__Bermanella sp044597725	NZ_CP139003.1_79	4.6e-56	116	130
GB_GCA_047628755.1	d__Bacteria;p__Pseudomonadota;c__Gammaproteobacteria;o__Pseudomonadales;f__Oceanobacteraceae;g__Bermanella;s__Bermanella sp047628755	JBLHVV010000021.1_28	8e-56	116	130
GB_GCA_049115935.1	d__Bacteria;p__Pseudomonadota;c__Gammaproteobacteria;o__Pseudomonadales;f__Oceanobacteraceae;g__Bermanella;s__Bermanella sp049115935	JAGDZK010000011.1_18	8.2e-56	116	130
GB_GCA_913054055.1	d__Bacteria;p__Pseudomonadota;c__Gammaproteobacteria;o__Pseudomonadales;f__Oceanobacteraceae;g__Bermanella;s__Bermanella sp913054055	CAJXIT010000017.1_3	9.9e-56	116	130
GB_GCA_913058575.1	d__Bacteria;p__Pseudomonadota;c__Gammaproteobacteria;o__Pseudomonadales;f__Oceanobacteraceae;g__Bermanella;s__Bermanella sp913058575	CAJXRF010000012.1_55	5.2e-56	116	130
GB_GCA_947503895.1	d__Bacteria;p__Pseudomonadota;c__Gammaproteobacteria;o__Pseudomonadales;f__Oceanobacteraceae;g__Bermanella;s__Bermanella sp947503895	CANNFT010000011.1_27	1.5e-55	116	130
GB_GCA_947499545.1	d__Bacteria;p__Pseudomonadota;c__Gammaproteobacteria;o__Pseudomonadales;f__Oceanobacteraceae;g__CANMOZ01;s__CANMOZ01 sp947499545	CANMOZ010000003.1_47	5.5e-56	116	131
GB_GCA_965197005.1	d__Bacteria;p__Pseudomonadota;c__Gammaproteobacteria;o__Pseudomonadales;f__Oceanobacteraceae;g__G965197005;s__G965197005 sp965197005	OZ239982.1_529	2.3e-56	116	130
GB_GCA_024234265.1	d__Bacteria;p__Pseudomonadota;c__Gammaproteobacteria;o__Pseudomonadales;f__Oceanobacteraceae;g__JACKOM01;s__JACKOM01 sp024234265	JACKOM010000003.1_286	3.9e-56	116	131
GB_GCA_014859445.1	d__Bacteria;p__Pseudomonadota;c__Gammaproteobacteria;o__Pseudomonadales;f__Oceanobacteraceae;g__Kmv21;s__Kmv21 sp014859445	JACUUC010000002.1_134	1.9e-56	116	130
RS_GCF_044962685.1	d__Bacteria;p__Pseudomonadota;c__Gammaproteobacteria;o__Pseudomonadales;f__Oceanobacteraceae;g__Oceanobacter;s__Oceanobacter antarcticus	NZ_JBBKTX010000040.1_8	2.5e-56	116	130
RS_GCF_000422845.1	d__Bacteria;p__Pseudomonadota;c__Gammaproteobacteria;o__Pseudomonadales;f__Oceanobacteraceae;g__Oceanobacter;s__Oceanobacter kriegii	NZ_AUGV01000009.1_26	1.2e-56	116	130
RS_GCF_019740315.1	d__Bacteria;p__Pseudomonadota;c__Gammaproteobacteria;o__Pseudomonadales;f__Oceanobacteraceae;g__Oceanobacter;s__Oceanobacter mangrovi	NZ_JAHXZR010000004.1_202	1.4e-56	116	130
RS_GCF_026626885.1	d__Bacteria;p__Pseudomonadota;c__Gammaproteobacteria;o__Pseudomonadales;f__Oceanobacteraceae;g__Oceanobacter;s__Oceanobacter penaei	NZ_JAPNOA010000019.1_210	2.3e-56	116	130
RS_GCF_030689025.1	d__Bacteria;p__Pseudomonadota;c__Gammaproteobacteria;o__Pseudomonadales;f__Oceanobacteraceae;g__Oceanobacter;s__Oceanobacter sp030689025	NZ_JAUYWA010000036.1_10	1.9e-56	116	130
GB_GCA_045430275.1	d__Bacteria;p__Pseudomonadota;c__Gammaproteobacteria;o__Pseudomonadales;f__Oceanobacteraceae;g__Oceanobacter;s__Oceanobacter sp045430275	JAILXU010000016.1_64	1.8e-56	116	130
GB_GCA_000967895.1	d__Bacteria;p__Pseudomonadota;c__Gammaproteobacteria;o__Pseudomonadales;f__Oceanobacteraceae;g__Oleispira;s__Oleispira antarctica	FO203512.1_268	4.2e-56	116	131
GB_GCA_002708475.1	d__Bacteria;p__Pseudomonadota;c__Gammaproteobacteria;o__Pseudomonadales;f__Oceanobacteraceae;g__Oleispira;s__Oleispira sp002708475	PAOL01000045.1_40	2.6e-56	116	131
GB_GCA_016765295.1	d__Bacteria;p__Pseudomonadota;c__Gammaproteobacteria;o__Pseudomonadales;f__Oceanobacteraceae;g__Oleispira;s__Oleispira sp016765295	JAESQF010000134.1_26	3.9e-56	116	131
GB_GCA_036960605.1	d__Bacteria;p__Pseudomonadota;c__Gammaproteobacteria;o__Pseudomonadales;f__Oceanobacteraceae;g__Oleispira;s__Oleispira sp036960605	JBALXI010000009.1_26	6.5e-56	116	131
GB_GCA_047612075.1	d__Bacteria;p__Pseudomonadota;c__Gammaproteobacteria;o__Pseudomonadales;f__Oceanobacteraceae;g__Oleispira;s__Oleispira sp047612075	JBLGAF010000007.1_116	1.5e-56	116	131
GB_GCA_913019965.1	d__Bacteria;p__Pseudomonadota;c__Gammaproteobacteria;o__Pseudomonadales;f__Oceanobacteraceae;g__Oleispira;s__Oleispira sp913019965	CAJVZR010000042.1_24	4.2e-56	116	131
GB_GCA_913061415.1	d__Bacteria;p__Pseudomonadota;c__Gammaproteobacteria;o__Pseudomonadales;f__Oceanobacteraceae;g__Oleispira;s__Oleispira sp913061415	CAJXUD010000011.1_25	3.5e-56	116	131
GB_GCA_963851095.1	d__Bacteria;p__Pseudomonadota;c__Gammaproteobacteria;o__Pseudomonadales;f__Oceanobacteraceae;g__Oleispira;s__Oleispira sp963851095	CAWKOX010000013.1_44	3.9e-56	116	131
GB_GCA_963933055.1	d__Bacteria;p__Pseudomonadota;c__Gammaproteobacteria;o__Pseudomonadales;f__Oceanobacteraceae;g__Oleispira;s__Oleispira sp963933055	CAWVSY010000006.1_53	3.4e-56	116	131
GB_GCA_964022115.1	d__Bacteria;p__Pseudomonadota;c__Gammaproteobacteria;o__Pseudomonadales;f__Oceanobacteraceae;g__Oleispira;s__Oleispira sp964022115	CAXIBC010000014.1_9	3e-56	116	131
RS_GCF_900156675.1	d__Bacteria;p__Pseudomonadota;c__Gammaproteobacteria;o__Pseudomonadales;f__Oceanobacteraceae;g__Thalassolituus;s__Thalassolituus maritimus	NZ_FTOH01000010.1_25	1.7e-56	116	130
RS_GCF_000355675.1	d__Bacteria;p__Pseudomonadota;c__Gammaproteobacteria;o__Pseudomonadales;f__Oceanobacteraceae;g__Thalassolituus;s__Thalassolituus oleivorans	NC_020888.1_3295	3.5e-56	116	130
GB_GCA_002298335.1	d__Bacteria;p__Pseudomonadota;c__Gammaproteobacteria;o__Pseudomonadales;f__Oceanobacteraceae;g__Thalassolituus;s__Thalassolituus sp002298335	DBNK01000037.1_111	1e-56	116	130
RS_GCF_913019975.1	d__Bacteria;p__Pseudomonadota;c__Gammaproteobacteria;o__Pseudomonadales;f__Oceanobacteraceae;g__Thalassolituus;s__Thalassolituus sp002331105	NZ_CAJWBH010000025.1_26	1.6e-56	116	130
GB_GCA_002724925.1	d__Bacteria;p__Pseudomonadota;c__Gammaproteobacteria;o__Pseudomonadales;f__Oceanobacteraceae;g__Thalassolituus;s__Thalassolituus sp002724925	PBQA01000019.1_28	1.8e-56	116	130
GB_GCA_002733645.1	d__Bacteria;p__Pseudomonadota;c__Gammaproteobacteria;o__Pseudomonadales;f__Oceanobacteraceae;g__Thalassolituus;s__Thalassolituus sp002733645	NVWL01000012.1_102	8.4e-45	93	99
RS_GCF_040372045.1	d__Bacteria;p__Pseudomonadota;c__Gammaproteobacteria;o__Pseudomonadales;f__Oceanobacteraceae;g__Thalassolituus;s__Thalassolituus sp006212115	NZ_BAABWH010000010.1_26	1.5e-56	116	130
GB_GCA_029212275.1	d__Bacteria;p__Pseudomonadota;c__Gammaproteobacteria;o__Pseudomonadales;f__Oceanobacteraceae;g__Thalassolituus;s__Thalassolituus sp029212275	JARGOI010000004.1_27	3e-56	116	130
RS_GCF_034111725.1	d__Bacteria;p__Pseudomonadota;c__Gammaproteobacteria;o__Pseudomonadales;f__Oceanobacteraceae;g__Thalassolituus;s__Thalassolituus sp034111725	NZ_JAWUWR010000047.1_134	3e-56	116	130
GB_GCA_038109705.1	d__Bacteria;p__Pseudomonadota;c__Gammaproteobacteria;o__Pseudomonadales;f__Oceanobacteraceae;g__Thalassolituus;s__Thalassolituus sp038109705	JAYNJA010000050.1_25	1.6e-56	116	130
GB_GCA_052031325.1	d__Bacteria;p__Pseudomonadota;c__Gammaproteobacteria;o__Pseudomonadales;f__Oceanobacteraceae;g__Thalassolituus;s__Thalassolituus sp052031325	JBPEXS010000379.1_4	8.6e-57	116	130
RS_GCF_950066645.1	d__Bacteria;p__Pseudomonadota;c__Gammaproteobacteria;o__Pseudomonadales;f__Oceanobacteraceae;g__Thalassolituus;s__Thalassolituus sp950066645	NZ_CATMFB010000012.1_121	1.6e-56	116	130
RS_GCF_020447205.1	d__Bacteria;p__Pseudomonadota;c__Gammaproteobacteria;o__Pseudomonadales;f__Oceanobacteraceae;g__Venatoribacter;s__Venatoribacter alkanivorans	NZ_JAJAEL010000039.1_205	3.8e-56	116	130
RS_GCF_016132445.1	d__Bacteria;p__Pseudomonadota;c__Gammaproteobacteria;o__Pseudomonadales;f__Oceanobacteraceae;g__Venatoribacter;s__Venatoribacter cucullus	NZ_CP046056.1_238	1.6e-56	116	130
RS_GCF_025345565.1	d__Bacteria;p__Pseudomonadota;c__Gammaproteobacteria;o__Pseudomonadales;f__Oceanobacteraceae;g__Venatoribacter;s__Venatoribacter hydrocarboniclasticus	NZ_CP054475.1_3132	3.5e-56	116	130
RS_GCF_020320395.1	d__Bacteria;p__Pseudomonadota;c__Gammaproteobacteria;o__Pseudomonadales;f__Oceanobacteraceae;g__Venatoribacter;s__Venatoribacter marinus	NZ_JAEDAH010000023.1_26	3.5e-56	116	130
RS_GCF_025318105.1	d__Bacteria;p__Pseudomonadota;c__Gammaproteobacteria;o__Pseudomonadales;f__Oceanobacteraceae;g__Venatoribacter;s__Venatoribacter pacificus	NZ_JAOANI010000020.1_108	3.7e-56	116	130
GB_GCA_002314145.1	d__Bacteria;p__Pseudomonadota;c__Gammaproteobacteria;o__Pseudomonadales;f__Oceanobacteraceae;g__Venatoribacter;s__Venatoribacter sp002314145	DCCG01000043.1_25	3.4e-56	116	130
GB_GCA_002706025.1	d__Bacteria;p__Pseudomonadota;c__Gammaproteobacteria;o__Pseudomonadales;f__Oceanobacteraceae;g__Venatoribacter;s__Venatoribacter sp002706025	PAJK01000091.1_35	3.7e-56	116	130
GB_GCA_021208685.1	d__Bacteria;p__Pseudomonadota;c__Gammaproteobacteria;o__Pseudomonadales;f__Oceanobacteraceae;g__Venatoribacter;s__Venatoribacter sp021208685	JAJOJJ010000027.1_156	3.5e-56	116	130
GB_GCA_030145845.1	d__Bacteria;p__Pseudomonadota;c__Gammaproteobacteria;o__Pseudomonadales;f__Oceanobacteraceae;g__Venatoribacter;s__Venatoribacter sp030145845	JAIXHJ010000014.1_26	3.4e-56	116	130
GB_GCA_039797885.1	d__Bacteria;p__Pseudomonadota;c__Gammaproteobacteria;o__Pseudomonadales;f__Oceanobacteraceae;g__Venatoribacter;s__Venatoribacter sp039797885	JBDKHD010000151.1_21	7.7e-57	116	130
RS_GCF_050507655.1	d__Bacteria;p__Pseudomonadota;c__Gammaproteobacteria;o__Pseudomonadales;f__Oceanobacteraceae;g__Venatoribacter;s__Venatoribacter sp050507655	NZ_CP191496.1_39	2.3e-56	116	130
GB_GCA_937974825.1	d__Bacteria;p__Pseudomonadota;c__Gammaproteobacteria;o__Pseudomonadales;f__Oceanobacteraceae;g__Venatoribacter;s__Venatoribacter sp937974825	CALJVD010000105.1_8	2e-56	116	130
GB_GCA_963682115.1	d__Bacteria;p__Pseudomonadota;c__Gammaproteobacteria;o__Pseudomonadales;f__Oceanobacteraceae;g__Venatoribacter;s__Venatoribacter sp963682115	OY821639.1_1149	3.2e-56	116	130
RS_GCF_026016465.1	d__Bacteria;p__Pseudomonadota;c__Gammaproteobacteria;o__Pseudomonadales;f__Oleiphilaceae;g__Alkalimarinus;s__Alkalimarinus alittae	NZ_CP100390.1_3467	4.4e-56	116	130
RS_GCF_023650515.1	d__Bacteria;p__Pseudomonadota;c__Gammaproteobacteria;o__Pseudomonadales;f__Oleiphilaceae;g__Alkalimarinus;s__Alkalimarinus coralli	NZ_CP096016.1_4118	5e-56	116	130
RS_GCF_026427595.1	d__Bacteria;p__Pseudomonadota;c__Gammaproteobacteria;o__Pseudomonadales;f__Oleiphilaceae;g__Alkalimarinus;s__Alkalimarinus sediminis	NZ_CP101527.1_421	4.3e-56	116	130
GB_GCA_016744695.1	d__Bacteria;p__Pseudomonadota;c__Gammaproteobacteria;o__Pseudomonadales;f__Oleiphilaceae;g__Alkalimarinus;s__Alkalimarinus sp016744695	JADGDV010000017.1_46	4.3e-56	116	130
GB_GCA_913060665.1	d__Bacteria;p__Pseudomonadota;c__Gammaproteobacteria;o__Pseudomonadales;f__Oleiphilaceae;g__Alkalimarinus;s__Alkalimarinus sp913060665	CAJXUY010000016.1_63	4.7e-56	116	130
RS_GCF_039538005.1	d__Bacteria;p__Pseudomonadota;c__Gammaproteobacteria;o__Pseudomonadales;f__Oleiphilaceae;g__Allohahella;s__Allohahella marinimesophila	NZ_BAABBO010000014.1_172	7.9e-56	116	130
RS_GCF_047946665.1	d__Bacteria;p__Pseudomonadota;c__Gammaproteobacteria;o__Pseudomonadales;f__Oleiphilaceae;g__Allohahella;s__Allohahella sp002354735	NZ_CP172312.1_2947	8.2e-56	116	130
RS_GCF_000012985.1	d__Bacteria;p__Pseudomonadota;c__Gammaproteobacteria;o__Pseudomonadales;f__Oleiphilaceae;g__Hahella;s__Hahella chejuensis	NC_007645.1_5571	6.8e-56	116	130
RS_GCF_000376785.1	d__Bacteria;p__Pseudomonadota;c__Gammaproteobacteria;o__Pseudomonadales;f__Oleiphilaceae;g__Hahella;s__Hahella ganghwensis	NZ_AQXX01000091.1_25	6e-56	116	130
RS_GCF_002260525.1	d__Bacteria;p__Pseudomonadota;c__Gammaproteobacteria;o__Pseudomonadales;f__Oleiphilaceae;g__Hahella;s__Hahella sp002260525	NZ_MRYI01000018.1_92	5.8e-56	116	130
GB_GCA_028280065.1	d__Bacteria;p__Pseudomonadota;c__Gammaproteobacteria;o__Pseudomonadales;f__Oleiphilaceae;g__Hahella;s__Hahella sp028280065	JANQMN010000008.1_26	7.4e-56	116	130
RS_GCF_030719035.1	d__Bacteria;p__Pseudomonadota;c__Gammaproteobacteria;o__Pseudomonadales;f__Oleiphilaceae;g__Hahella;s__Hahella sp030719035	NZ_CP132203.1_5846	6.8e-56	116	130
GB_GCA_050299855.1	d__Bacteria;p__Pseudomonadota;c__Gammaproteobacteria;o__Pseudomonadales;f__Oleiphilaceae;g__Hahella;s__Hahella sp050299855	JBNKWQ010000028.1_25	5.4e-56	116	130
RS_GCF_004364635.1	d__Bacteria;p__Pseudomonadota;c__Gammaproteobacteria;o__Pseudomonadales;f__Oleiphilaceae;g__Halospina;s__Halospina denitrificans	NZ_SOAX01000008.1_43	3.8e-56	116	130
RS_GCF_019903425.1	d__Bacteria;p__Pseudomonadota;c__Gammaproteobacteria;o__Pseudomonadales;f__Oleiphilaceae;g__Halospina;s__Halospina halophila	NZ_JACHUZ010000012.1_172	4.1e-56	116	130
RS_GCF_002286965.1	d__Bacteria;p__Pseudomonadota;c__Gammaproteobacteria;o__Pseudomonadales;f__Oleiphilaceae;g__Halospina;s__Halospina salipaludis	NZ_NSKD01000013.1_25	4.1e-56	116	130
GB_GCA_007135745.1	d__Bacteria;p__Pseudomonadota;c__Gammaproteobacteria;o__Pseudomonadales;f__Oleiphilaceae;g__Halospina;s__Halospina sp007135745	SLIH01000352.1_6	3.6e-56	116	130
RS_GCF_040196175.1	d__Bacteria;p__Pseudomonadota;c__Gammaproteobacteria;o__Pseudomonadales;f__Oleiphilaceae;g__Halospina;s__Halospina sp040196175	NZ_JBEFNF010000005.1_43	8.5e-56	116	130
GB_GCA_048013405.1	d__Bacteria;p__Pseudomonadota;c__Gammaproteobacteria;o__Pseudomonadales;f__Oleiphilaceae;g__Halospina;s__Halospina sp048013405	CP182108.1_2719	5.4e-56	116	130
GB_GCA_051745655.1	d__Bacteria;p__Pseudomonadota;c__Gammaproteobacteria;o__Pseudomonadales;f__Oleiphilaceae;g__Halospina;s__Halospina sp051745655	JBNJEG010000003.1_19	3e-56	116	130
RS_GCF_009856365.1	d__Bacteria;p__Pseudomonadota;c__Gammaproteobacteria;o__Pseudomonadales;f__Oleiphilaceae;g__Halospina;s__Halospina utahensis_B	NZ_WMEX01000007.1_43	3.8e-56	116	130
RS_GCF_004851605.1	d__Bacteria;p__Pseudomonadota;c__Gammaproteobacteria;o__Pseudomonadales;f__Oleiphilaceae;g__Hydrocarboniclastica;s__Hydrocarboniclastica marina	NZ_CP031093.1_576	1.1e-55	116	130
GB_GCA_051208035.1	d__Bacteria;p__Pseudomonadota;c__Gammaproteobacteria;o__Pseudomonadales;f__Oleiphilaceae;g__JACKOB01;s__JACKOB01 sp024234575	JBPJFZ010000010.1_141	8.5e-56	116	130
GB_GCA_024234505.1	d__Bacteria;p__Pseudomonadota;c__Gammaproteobacteria;o__Pseudomonadales;f__Oleiphilaceae;g__JACKOD01;s__JACKOD01 sp024234505	JACKOD010000004.1_479	8.1e-56	116	130
GB_GCA_016716085.1	d__Bacteria;p__Pseudomonadota;c__Gammaproteobacteria;o__Pseudomonadales;f__Oleiphilaceae;g__JADJWY01;s__JADJWY01 sp016716085	JADJWY010000005.1_198	3.6e-56	116	130
GB_GCA_964514485.1	d__Bacteria;p__Pseudomonadota;c__Gammaproteobacteria;o__Pseudomonadales;f__Oleiphilaceae;g__JAEZAA01;s__JAEZAA01 sp964514485	CAZEWG010000042.1_7	2.7e-56	116	130
GB_GCA_022565395.1	d__Bacteria;p__Pseudomonadota;c__Gammaproteobacteria;o__Pseudomonadales;f__Oleiphilaceae;g__JAIUMV01;s__JAIUMV01 sp022565395	JAIUMV010000032.1_26	3.3e-56	116	130
GB_GCA_042862465.1	d__Bacteria;p__Pseudomonadota;c__Gammaproteobacteria;o__Pseudomonadales;f__Oleiphilaceae;g__JASTVH01;s__JASTVH01 sp042862465	JASTVH010000010.1_143	3.8e-56	116	130
GB_GCA_041591755.1	d__Bacteria;p__Pseudomonadota;c__Gammaproteobacteria;o__Pseudomonadales;f__Oleiphilaceae;g__JBFHRI01;s__JBFHRI01 sp041591755	JBFHRI010000201.1_3	2e-56	116	130
GB_GCA_002747055.1	d__Bacteria;p__Pseudomonadota;c__Gammaproteobacteria;o__Pseudomonadales;f__Oleiphilaceae;g__LZORAL124-50-18;s__LZORAL124-50-18 sp002747055	PDSQ01000006.1_24	2.7e-56	116	130
GB_GCA_002747395.1	d__Bacteria;p__Pseudomonadota;c__Gammaproteobacteria;o__Pseudomonadales;f__Oleiphilaceae;g__LZORAL124-50-18;s__LZORAL124-50-18 sp002747395	PDPE01000052.1_19	4.9e-56	116	130
GB_GCA_051208045.1	d__Bacteria;p__Pseudomonadota;c__Gammaproteobacteria;o__Pseudomonadales;f__Oleiphilaceae;g__LZORAL124-50-18;s__LZORAL124-50-18 sp051208045	JBPJFY010000017.1_37	1.2e-55	116	130
RS_GCF_002514725.1	d__Bacteria;p__Pseudomonadota;c__Gammaproteobacteria;o__Pseudomonadales;f__Oleiphilaceae;g__Mangrovitalea;s__Mangrovitalea sediminis	NZ_NTLB01000008.1_141	5.2e-56	116	130
RS_GCF_008122265.1	d__Bacteria;p__Pseudomonadota;c__Gammaproteobacteria;o__Pseudomonadales;f__Oleiphilaceae;g__Marinobacter_A;s__Marinobacter_A fonticola	NZ_CP043042.1_719	9.7e-56	116	130
RS_GCF_004327985.1	d__Bacteria;p__Pseudomonadota;c__Gammaproteobacteria;o__Pseudomonadales;f__Oleiphilaceae;g__Marinobacter_A;s__Marinobacter_A halodurans	NZ_SJDL01000014.1_64	5.2e-56	116	130
RS_GCF_036511935.1	d__Bacteria;p__Pseudomonadota;c__Gammaproteobacteria;o__Pseudomonadales;f__Oleiphilaceae;g__Marinobacter_A;s__Marinobacter_A nanhaiticus	NZ_AP028878.1_883	1.2e-55	116	130
RS_GCF_025153445.1	d__Bacteria;p__Pseudomonadota;c__Gammaproteobacteria;o__Pseudomonadales;f__Oleiphilaceae;g__Marinobacter_A;s__Marinobacter_A sp002717955	NZ_JANZNS010000006.1_184	8.8e-56	116	130
RS_GCF_000166295.1	d__Bacteria;p__Pseudomonadota;c__Gammaproteobacteria;o__Pseudomonadales;f__Oleiphilaceae;g__Marinobacter;s__Marinobacter adhaerens	NC_017506.1_401	4.6e-56	116	130
RS_GCF_030238305.1	d__Bacteria;p__Pseudomonadota;c__Gammaproteobacteria;o__Pseudomonadales;f__Oleiphilaceae;g__Marinobacter;s__Marinobacter albus	NZ_JASSQD010000004.1_136	9.2e-56	116	130
RS_GCF_005871205.1	d__Bacteria;p__Pseudomonadota;c__Gammaproteobacteria;o__Pseudomonadales;f__Oleiphilaceae;g__Marinobacter;s__Marinobacter alexandrii	NZ_SWKM01000016.1_25	4.2e-56	116	130
RS_GCF_000170835.1	d__Bacteria;p__Pseudomonadota;c__Gammaproteobacteria;o__Pseudomonadales;f__Oleiphilaceae;g__Marinobacter;s__Marinobacter algicola	NZ_ABCP01000016.1_29	4.4e-56	116	130
RS_GCF_900142385.1	d__Bacteria;p__Pseudomonadota;c__Gammaproteobacteria;o__Pseudomonadales;f__Oleiphilaceae;g__Marinobacter;s__Marinobacter antarcticus	NZ_FRAQ01000005.1_121	5.1e-56	116	130
RS_GCF_011049865.1	d__Bacteria;p__Pseudomonadota;c__Gammaproteobacteria;o__Pseudomonadales;f__Oleiphilaceae;g__Marinobacter;s__Marinobacter antarcticus_A	NZ_DRGY01000087.1_12	5.4e-56	116	130
RS_GCF_030297175.1	d__Bacteria;p__Pseudomonadota;c__Gammaproteobacteria;o__Pseudomonadales;f__Oleiphilaceae;g__Marinobacter;s__Marinobacter apostichopi	NZ_AP028070.1_600	3.6e-56	116	130
RS_GCF_019264345.1	d__Bacteria;p__Pseudomonadota;c__Gammaproteobacteria;o__Pseudomonadales;f__Oleiphilaceae;g__Marinobacter;s__Marinobacter arenosus	NZ_JAHVAO010000004.1_44	4e-56	116	130
RS_GCF_002806975.1	d__Bacteria;p__Pseudomonadota;c__Gammaproteobacteria;o__Pseudomonadales;f__Oleiphilaceae;g__Marinobacter;s__Marinobacter aromaticivorans	NZ_NIHD01000009.1_25	1.5e-55	116	130
RS_GCF_030250645.1	d__Bacteria;p__Pseudomonadota;c__Gammaproteobacteria;o__Pseudomonadales;f__Oleiphilaceae;g__Marinobacter;s__Marinobacter azerbaijanicus	NZ_JASSVS010000018.1_46	7e-56	116	130
RS_GCF_023156245.1	d__Bacteria;p__Pseudomonadota;c__Gammaproteobacteria;o__Pseudomonadales;f__Oleiphilaceae;g__Marinobacter;s__Marinobacter bryozoorum	NZ_JAKZAH010000038.1_40	4.2e-56	116	130
RS_GCF_011074955.1	d__Bacteria;p__Pseudomonadota;c__Gammaproteobacteria;o__Pseudomonadales;f__Oleiphilaceae;g__Marinobacter;s__Marinobacter caseinilyticus	NZ_WUQJ01000019.1_25	9.4e-56	116	130
RS_GCF_009193265.1	d__Bacteria;p__Pseudomonadota;c__Gammaproteobacteria;o__Pseudomonadales;f__Oleiphilaceae;g__Marinobacter;s__Marinobacter changyiensis	NZ_VZZZ01000007.1_130	9.7e-56	116	130
RS_GCF_004785685.1	d__Bacteria;p__Pseudomonadota;c__Gammaproteobacteria;o__Pseudomonadales;f__Oleiphilaceae;g__Marinobacter;s__Marinobacter confluentis	NZ_SRPF01000005.1_138	8.5e-56	116	130
RS_GCF_000421165.1	d__Bacteria;p__Pseudomonadota;c__Gammaproteobacteria;o__Pseudomonadales;f__Oleiphilaceae;g__Marinobacter;s__Marinobacter daepoensis	NZ_ATWI01000013.1_132	3.8e-56	116	130
RS_GCF_900115285.1	d__Bacteria;p__Pseudomonadota;c__Gammaproteobacteria;o__Pseudomonadales;f__Oleiphilaceae;g__Marinobacter;s__Marinobacter daqiaonensis	NZ_FOYW01000004.1_25	3.8e-56	116	130
RS_GCF_008795955.1	d__Bacteria;p__Pseudomonadota;c__Gammaproteobacteria;o__Pseudomonadales;f__Oleiphilaceae;g__Marinobacter;s__Marinobacter denitrificans	NZ_VMHN01000008.1_135	6.6e-56	116	130
GB_GCA_001314845.1	d__Bacteria;p__Pseudomonadota;c__Gammaproteobacteria;o__Pseudomonadales;f__Oleiphilaceae;g__Marinobacter;s__Marinobacter excellens_B	LJZQ01000020.1_65	1.7e-43	92	97
RS_GCF_002933295.1	d__Bacteria;p__Pseudomonadota;c__Gammaproteobacteria;o__Pseudomonadales;f__Oleiphilaceae;g__Marinobacter;s__Marinobacter flavimaris	NZ_PSSW01000011.1_25	4.4e-56	116	130
RS_GCF_003007675.1	d__Bacteria;p__Pseudomonadota;c__Gammaproteobacteria;o__Pseudomonadales;f__Oleiphilaceae;g__Marinobacter;s__Marinobacter fuscus	NZ_PXNP01000098.1_46	4.1e-56	116	130
RS_GCF_000372805.1	d__Bacteria;p__Pseudomonadota;c__Gammaproteobacteria;o__Pseudomonadales;f__Oleiphilaceae;g__Marinobacter;s__Marinobacter gelidimuriae	NZ_KB889878.1_38	9.1e-56	116	130
RS_GCF_023156235.1	d__Bacteria;p__Pseudomonadota;c__Gammaproteobacteria;o__Pseudomonadales;f__Oleiphilaceae;g__Marinobacter;s__Marinobacter goseongensis	NZ_JAKZAI010000010.1_44	8.9e-56	116	130
RS_GCF_900115175.1	d__Bacteria;p__Pseudomonadota;c__Gammaproteobacteria;o__Pseudomonadales;f__Oleiphilaceae;g__Marinobacter;s__Marinobacter gudaonensis	NZ_FOYV01000004.1_25	3.7e-56	116	130
RS_GCF_002744735.1	d__Bacteria;p__Pseudomonadota;c__Gammaproteobacteria;o__Pseudomonadales;f__Oleiphilaceae;g__Marinobacter;s__Marinobacter guineae	NZ_KZ319343.1_37	4.4e-56	116	130
RS_GCF_003007685.1	d__Bacteria;p__Pseudomonadota;c__Gammaproteobacteria;o__Pseudomonadales;f__Oleiphilaceae;g__Marinobacter;s__Marinobacter halophilus	NZ_PXNN01000009.1_25	5.2e-56	116	130
RS_GCF_008795985.1	d__Bacteria;p__Pseudomonadota;c__Gammaproteobacteria;o__Pseudomonadales;f__Oleiphilaceae;g__Marinobacter;s__Marinobacter halotolerans	NZ_VMHP01000003.1_40	8.4e-56	116	130
RS_GCF_029207565.1	d__Bacteria;p__Pseudomonadota;c__Gammaproteobacteria;o__Pseudomonadales;f__Oleiphilaceae;g__Marinobacter;s__Marinobacter iranensis	NZ_JANCMW010000008.1_152	5e-56	116	130
RS_GCF_023156285.1	d__Bacteria;p__Pseudomonadota;c__Gammaproteobacteria;o__Pseudomonadales;f__Oleiphilaceae;g__Marinobacter;s__Marinobacter koreensis	NZ_JAKZAJ010000007.1_44	3.7e-56	116	130
RS_GCF_042651045.1	d__Bacteria;p__Pseudomonadota;c__Gammaproteobacteria;o__Pseudomonadales;f__Oleiphilaceae;g__Marinobacter;s__Marinobacter lacisalsi	NZ_JBHSDI010000012.1_235	4.1e-56	116	130
RS_GCF_000397065.2	d__Bacteria;p__Pseudomonadota;c__Gammaproteobacteria;o__Pseudomonadales;f__Oleiphilaceae;g__Marinobacter;s__Marinobacter lipolyticus	NZ_KE007331.1_24	3.9e-56	116	130
RS_GCF_018424605.1	d__Bacteria;p__Pseudomonadota;c__Gammaproteobacteria;o__Pseudomonadales;f__Oleiphilaceae;g__Marinobacter;s__Marinobacter lipolyticus_B	NZ_QTKT01000008.1_137	3.6e-56	116	130
RS_GCF_003336705.1	d__Bacteria;p__Pseudomonadota;c__Gammaproteobacteria;o__Pseudomonadales;f__Oleiphilaceae;g__Marinobacter;s__Marinobacter litoralis	NZ_QMDL01000005.1_45	7.6e-56	116	130
RS_GCF_016427555.1	d__Bacteria;p__Pseudomonadota;c__Gammaproteobacteria;o__Pseudomonadales;f__Oleiphilaceae;g__Marinobacter;s__Marinobacter litoralis_A	NZ_JAELVS010000006.1_120	7.8e-56	116	130
RS_GCF_000235625.1	d__Bacteria;p__Pseudomonadota;c__Gammaproteobacteria;o__Pseudomonadales;f__Oleiphilaceae;g__Marinobacter;s__Marinobacter manganoxydans	NZ_AGTR01000064.1_44	4.5e-56	116	130
RS_GCF_007671675.1	d__Bacteria;p__Pseudomonadota;c__Gammaproteobacteria;o__Pseudomonadales;f__Oleiphilaceae;g__Marinobacter;s__Marinobacter maritimus	NZ_VCGW01000006.1_128	5.9e-56	116	130
RS_GCF_002933275.1	d__Bacteria;p__Pseudomonadota;c__Gammaproteobacteria;o__Pseudomonadales;f__Oleiphilaceae;g__Marinobacter;s__Marinobacter maroccanus	NZ_PSSX01000012.1_44	4.2e-56	116	130
RS_GCF_038098645.1	d__Bacteria;p__Pseudomonadota;c__Gammaproteobacteria;o__Pseudomonadales;f__Oleiphilaceae;g__Marinobacter;s__Marinobacter metalliresistant	NZ_CP101118.1_3266	4.4e-56	116	130
RS_GCF_900106945.1	d__Bacteria;p__Pseudomonadota;c__Gammaproteobacteria;o__Pseudomonadales;f__Oleiphilaceae;g__Marinobacter;s__Marinobacter mobilis	NZ_FNNE01000008.1_25	3.8e-56	116	130
RS_GCF_003634635.1	d__Bacteria;p__Pseudomonadota;c__Gammaproteobacteria;o__Pseudomonadales;f__Oleiphilaceae;g__Marinobacter;s__Marinobacter nauticus	NZ_RBJB01000006.1_169	3.9e-56	116	130
GB_GCA_044811145.1	d__Bacteria;p__Pseudomonadota;c__Gammaproteobacteria;o__Pseudomonadales;f__Oleiphilaceae;g__Marinobacter;s__Marinobacter nauticus_A	CP085245.1_1493	4.7e-56	116	130
RS_GCF_000708045.1	d__Bacteria;p__Pseudomonadota;c__Gammaproteobacteria;o__Pseudomonadales;f__Oleiphilaceae;g__Marinobacter;s__Marinobacter nitratireducens	NZ_ANIE01000010.1_130	3.7e-56	116	130
RS_GCF_004792665.1	d__Bacteria;p__Pseudomonadota;c__Gammaproteobacteria;o__Pseudomonadales;f__Oleiphilaceae;g__Marinobacter;s__Marinobacter orientalis	NZ_SRZX01000009.1_27	8.7e-56	116	130
RS_GCF_014201735.1	d__Bacteria;p__Pseudomonadota;c__Gammaproteobacteria;o__Pseudomonadales;f__Oleiphilaceae;g__Marinobacter;s__Marinobacter oulmenensis	NZ_JACHFE010000007.1_133	3.6e-56	116	130
RS_GCF_005298175.1	d__Bacteria;p__Pseudomonadota;c__Gammaproteobacteria;o__Pseudomonadales;f__Oleiphilaceae;g__Marinobacter;s__Marinobacter panjinensis	NZ_SZYH01000003.1_139	9.7e-56	116	130
RS_GCF_900114925.1	d__Bacteria;p__Pseudomonadota;c__Gammaproteobacteria;o__Pseudomonadales;f__Oleiphilaceae;g__Marinobacter;s__Marinobacter pelagius	NZ_FOUR01000008.1_25	3.7e-56	116	130
RS_GCF_003315345.1	d__Bacteria;p__Pseudomonadota;c__Gammaproteobacteria;o__Pseudomonadales;f__Oleiphilaceae;g__Marinobacter;s__Marinobacter pelagius_A	NZ_QNRO01000031.1_24	4.1e-56	116	130
RS_GCF_900114155.1	d__Bacteria;p__Pseudomonadota;c__Gammaproteobacteria;o__Pseudomonadales;f__Oleiphilaceae;g__Marinobacter;s__Marinobacter persicus	NZ_FOSC01000011.1_136	5e-56	116	130
RS_GCF_002934325.1	d__Bacteria;p__Pseudomonadota;c__Gammaproteobacteria;o__Pseudomonadales;f__Oleiphilaceae;g__Marinobacter;s__Marinobacter persicus_A	NZ_PTIV01000007.1_81	5.6e-56	116	130
RS_GCF_007671655.1	d__Bacteria;p__Pseudomonadota;c__Gammaproteobacteria;o__Pseudomonadales;f__Oleiphilaceae;g__Marinobacter;s__Marinobacter piscensis	NZ_VCGX01000006.1_22	1.2e-55	116	130
RS_GCF_002744715.1	d__Bacteria;p__Pseudomonadota;c__Gammaproteobacteria;o__Pseudomonadales;f__Oleiphilaceae;g__Marinobacter;s__Marinobacter profundi	NZ_KZ319375.1_134	3.8e-56	116	130
RS_GCF_001043175.1	d__Bacteria;p__Pseudomonadota;c__Gammaproteobacteria;o__Pseudomonadales;f__Oleiphilaceae;g__Marinobacter;s__Marinobacter psychrophilus	NZ_CP011494.1_678	8.5e-56	116	130
GB_GCA_000831005.1	d__Bacteria;p__Pseudomonadota;c__Gammaproteobacteria;o__Pseudomonadales;f__Oleiphilaceae;g__Marinobacter;s__Marinobacter salarius	CP007152.1_4672	5.8e-56	116	130
RS_GCF_002806945.1	d__Bacteria;p__Pseudomonadota;c__Gammaproteobacteria;o__Pseudomonadales;f__Oleiphilaceae;g__Marinobacter;s__Marinobacter salexigens	NZ_NIHC01000010.1_26	8.1e-56	116	130
RS_GCF_018860765.1	d__Bacteria;p__Pseudomonadota;c__Gammaproteobacteria;o__Pseudomonadales;f__Oleiphilaceae;g__Marinobacter;s__Marinobacter salexigens_A	NZ_JAHKPV010000015.1_25	8.8e-56	116	130
RS_GCF_011074795.1	d__Bacteria;p__Pseudomonadota;c__Gammaproteobacteria;o__Pseudomonadales;f__Oleiphilaceae;g__Marinobacter;s__Marinobacter salicampi	NZ_JAAMPF010000022.1_24	9.6e-56	116	130
RS_GCF_008370345.1	d__Bacteria;p__Pseudomonadota;c__Gammaproteobacteria;o__Pseudomonadales;f__Oleiphilaceae;g__Marinobacter;s__Marinobacter salinexigens	NZ_VTUU01000009.1_25	4.2e-56	116	130
RS_GCF_017301335.1	d__Bacteria;p__Pseudomonadota;c__Gammaproteobacteria;o__Pseudomonadales;f__Oleiphilaceae;g__Marinobacter;s__Marinobacter salinisoli	NZ_CP071247.1_1268	3.6e-56	116	130
RS_GCF_001854125.1	d__Bacteria;p__Pseudomonadota;c__Gammaproteobacteria;o__Pseudomonadales;f__Oleiphilaceae;g__Marinobacter;s__Marinobacter salinus	NZ_CP017715.1_2460	4.1e-56	116	130
RS_GCF_009617755.1	d__Bacteria;p__Pseudomonadota;c__Gammaproteobacteria;o__Pseudomonadales;f__Oleiphilaceae;g__Marinobacter;s__Marinobacter salsuginis	NZ_BGZH01000004.1_133	4e-56	116	130
RS_GCF_000347775.1	d__Bacteria;p__Pseudomonadota;c__Gammaproteobacteria;o__Pseudomonadales;f__Oleiphilaceae;g__Marinobacter;s__Marinobacter santoriniensis	NZ_APAT01000029.1_24	4e-56	116	130
RS_GCF_031157525.1	d__Bacteria;p__Pseudomonadota;c__Gammaproteobacteria;o__Pseudomonadales;f__Oleiphilaceae;g__Marinobacter;s__Marinobacter sediminicola	NZ_JAVIXR010000015.1_45	5.2e-56	116	130
RS_GCF_016820575.1	d__Bacteria;p__Pseudomonadota;c__Gammaproteobacteria;o__Pseudomonadales;f__Oleiphilaceae;g__Marinobacter;s__Marinobacter sediminum	NZ_JAEMQH010000005.1_81	3.6e-56	116	130
RS_GCF_023657445.1	d__Bacteria;p__Pseudomonadota;c__Gammaproteobacteria;o__Pseudomonadales;f__Oleiphilaceae;g__Marinobacter;s__Marinobacter sediminum_A	NZ_JAGTWY010000001.1_24	3.8e-56	116	130
RS_GCF_900111555.1	d__Bacteria;p__Pseudomonadota;c__Gammaproteobacteria;o__Pseudomonadales;f__Oleiphilaceae;g__Marinobacter;s__Marinobacter segnicrescens	NZ_FOHZ01000035.1_26	4.2e-56	116	130
RS_GCF_003007715.1	d__Bacteria;p__Pseudomonadota;c__Gammaproteobacteria;o__Pseudomonadales;f__Oleiphilaceae;g__Marinobacter;s__Marinobacter shengliensis	NZ_PXNO01000003.1_76	4e-56	116	130
RS_GCF_000830985.1	d__Bacteria;p__Pseudomonadota;c__Gammaproteobacteria;o__Pseudomonadales;f__Oleiphilaceae;g__Marinobacter;s__Marinobacter similis	NZ_CP007151.1_3308	4.9e-56	116	130
RS_GCF_000169375.1	d__Bacteria;p__Pseudomonadota;c__Gammaproteobacteria;o__Pseudomonadales;f__Oleiphilaceae;g__Marinobacter;s__Marinobacter sp000169375	NZ_AAXY01000008.1_130	1.1e-55	116	130
RS_GCF_001314605.1	d__Bacteria;p__Pseudomonadota;c__Gammaproteobacteria;o__Pseudomonadales;f__Oleiphilaceae;g__Marinobacter;s__Marinobacter sp001314605	NZ_LIHP01000003.1_157	9.3e-56	116	130
RS_GCF_001447155.2	d__Bacteria;p__Pseudomonadota;c__Gammaproteobacteria;o__Pseudomonadales;f__Oleiphilaceae;g__Marinobacter;s__Marinobacter sp001447155	NZ_CP014754.1_2972	4.3e-56	116	130
RS_GCF_001650915.1	d__Bacteria;p__Pseudomonadota;c__Gammaproteobacteria;o__Pseudomonadales;f__Oleiphilaceae;g__Marinobacter;s__Marinobacter sp001650915	NZ_LXYO01000037.1_145	4.5e-56	116	130
RS_GCF_001752365.1	d__Bacteria;p__Pseudomonadota;c__Gammaproteobacteria;o__Pseudomonadales;f__Oleiphilaceae;g__Marinobacter;s__Marinobacter sp001752365	NZ_MEIY01000001.1_1820	3.5e-56	116	130
RS_GCF_001858325.1	d__Bacteria;p__Pseudomonadota;c__Gammaproteobacteria;o__Pseudomonadales;f__Oleiphilaceae;g__Marinobacter;s__Marinobacter sp001858325	NZ_MBPP01000052.1_18	1.7e-55	116	130
RS_GCF_002407605.1	d__Bacteria;p__Pseudomonadota;c__Gammaproteobacteria;o__Pseudomonadales;f__Oleiphilaceae;g__Marinobacter;s__Marinobacter sp002407605	NZ_NXGV01000006.1_123	5.6e-56	116	130
RS_GCF_002563885.1	d__Bacteria;p__Pseudomonadota;c__Gammaproteobacteria;o__Pseudomonadales;f__Oleiphilaceae;g__Marinobacter;s__Marinobacter sp002563885	NZ_PDJA01000001.1_2289	9.7e-56	116	130
RS_GCF_030540945.1	d__Bacteria;p__Pseudomonadota;c__Gammaproteobacteria;o__Pseudomonadales;f__Oleiphilaceae;g__Marinobacter;s__Marinobacter sp002707215	NZ_JASSVN010000025.1_40	4.1e-56	116	130
RS_GCF_965229515.1	d__Bacteria;p__Pseudomonadota;c__Gammaproteobacteria;o__Pseudomonadales;f__Oleiphilaceae;g__Marinobacter;s__Marinobacter sp002726615	NZ_OZ245884.1_2133	4.3e-56	116	130
RS_GCF_003318275.1	d__Bacteria;p__Pseudomonadota;c__Gammaproteobacteria;o__Pseudomonadales;f__Oleiphilaceae;g__Marinobacter;s__Marinobacter sp003318275	NZ_QOCH01000017.1_24	4.4e-56	116	130
RS_GCF_003994855.1	d__Bacteria;p__Pseudomonadota;c__Gammaproteobacteria;o__Pseudomonadales;f__Oleiphilaceae;g__Marinobacter;s__Marinobacter sp003994855	NZ_CP034142.1_821	4.5e-56	116	130
GB_GCA_004353225.1	d__Bacteria;p__Pseudomonadota;c__Gammaproteobacteria;o__Pseudomonadales;f__Oleiphilaceae;g__Marinobacter;s__Marinobacter sp004353225	CP037934.1_2251	8.1e-56	116	130
RS_GCF_008107725.1	d__Bacteria;p__Pseudomonadota;c__Gammaproteobacteria;o__Pseudomonadales;f__Oleiphilaceae;g__Marinobacter;s__Marinobacter sp008107725	NZ_VIRN01000054.1_44	4.2e-56	116	130
RS_GCF_009363275.1	d__Bacteria;p__Pseudomonadota;c__Gammaproteobacteria;o__Pseudomonadales;f__Oleiphilaceae;g__Marinobacter;s__Marinobacter sp009363275	NZ_CP045324.1_558	4.2e-56	116	130
RS_GCF_014359475.1	d__Bacteria;p__Pseudomonadota;c__Gammaproteobacteria;o__Pseudomonadales;f__Oleiphilaceae;g__Marinobacter;s__Marinobacter sp014359475	NZ_JACIZI010000031.1_23	3.6e-56	116	130
RS_GCF_014859525.1	d__Bacteria;p__Pseudomonadota;c__Gammaproteobacteria;o__Pseudomonadales;f__Oleiphilaceae;g__Marinobacter;s__Marinobacter sp014859525	NZ_JACUUB010000015.1_24	4.4e-56	116	130
RS_GCF_016597725.1	d__Bacteria;p__Pseudomonadota;c__Gammaproteobacteria;o__Pseudomonadales;f__Oleiphilaceae;g__Marinobacter;s__Marinobacter sp016597725	NZ_VCGY01000008.1_25	8.6e-56	116	130
GB_GCA_018334495.1	d__Bacteria;p__Pseudomonadota;c__Gammaproteobacteria;o__Pseudomonadales;f__Oleiphilaceae;g__Marinobacter;s__Marinobacter sp018334495	JAGXLV010000032.1_17	7.3e-56	116	130
GB_GCA_018402255.1	d__Bacteria;p__Pseudomonadota;c__Gammaproteobacteria;o__Pseudomonadales;f__Oleiphilaceae;g__Marinobacter;s__Marinobacter sp018402255	JAGYIS010000004.1_250	4.8e-56	116	130
RS_GCF_018860425.1	d__Bacteria;p__Pseudomonadota;c__Gammaproteobacteria;o__Pseudomonadales;f__Oleiphilaceae;g__Marinobacter;s__Marinobacter sp018860425	NZ_JAHKPI010000005.1_116	4.2e-56	116	130
RS_GCF_019392195.1	d__Bacteria;p__Pseudomonadota;c__Gammaproteobacteria;o__Pseudomonadales;f__Oleiphilaceae;g__Marinobacter;s__Marinobacter sp019392195	NZ_JAHXKI010000006.1_80	3.9e-56	116	130
GB_GCA_022014155.1	d__Bacteria;p__Pseudomonadota;c__Gammaproteobacteria;o__Pseudomonadales;f__Oleiphilaceae;g__Marinobacter;s__Marinobacter sp022014155	JAKLLS010000009.1_37	3.8e-56	116	130
RS_GCF_022343555.1	d__Bacteria;p__Pseudomonadota;c__Gammaproteobacteria;o__Pseudomonadales;f__Oleiphilaceae;g__Marinobacter;s__Marinobacter sp022343555	NZ_JAKQZH010000004.1_138	4e-56	116	130
RS_GCF_023016045.1	d__Bacteria;p__Pseudomonadota;c__Gammaproteobacteria;o__Pseudomonadales;f__Oleiphilaceae;g__Marinobacter;s__Marinobacter sp023016045	NZ_JALKAP010000010.1_119	8.8e-56	116	130
RS_GCF_023016065.1	d__Bacteria;p__Pseudomonadota;c__Gammaproteobacteria;o__Pseudomonadales;f__Oleiphilaceae;g__Marinobacter;s__Marinobacter sp023016065	NZ_JALKAQ010000016.1_25	7.4e-56	116	130
RS_GCF_023311895.1	d__Bacteria;p__Pseudomonadota;c__Gammaproteobacteria;o__Pseudomonadales;f__Oleiphilaceae;g__Marinobacter;s__Marinobacter sp023311895	NZ_CP092284.1_1779	1.1e-55	116	130
RS_GCF_023555055.1	d__Bacteria;p__Pseudomonadota;c__Gammaproteobacteria;o__Pseudomonadales;f__Oleiphilaceae;g__Marinobacter;s__Marinobacter sp023555055	NZ_JAMJPL010000008.1_148	9.6e-56	116	130
RS_GCF_030053415.1	d__Bacteria;p__Pseudomonadota;c__Gammaproteobacteria;o__Pseudomonadales;f__Oleiphilaceae;g__Marinobacter;s__Marinobacter sp030053415	NZ_JASGBJ010000004.1_47	8.2e-56	116	130
RS_GCF_030227115.1	d__Bacteria;p__Pseudomonadota;c__Gammaproteobacteria;o__Pseudomonadales;f__Oleiphilaceae;g__Marinobacter;s__Marinobacter sp030227115	NZ_JASSUA010000006.1_136	1e-55	116	130
RS_GCF_030541005.1	d__Bacteria;p__Pseudomonadota;c__Gammaproteobacteria;o__Pseudomonadales;f__Oleiphilaceae;g__Marinobacter;s__Marinobacter sp030541005	NZ_JASSVM010000007.1_143	3.9e-56	116	130
RS_GCF_030546935.1	d__Bacteria;p__Pseudomonadota;c__Gammaproteobacteria;o__Pseudomonadales;f__Oleiphilaceae;g__Marinobacter;s__Marinobacter sp030546935	NZ_JAUOPH010000007.1_25	5.4e-56	116	130
RS_GCF_030718085.1	d__Bacteria;p__Pseudomonadota;c__Gammaproteobacteria;o__Pseudomonadales;f__Oleiphilaceae;g__Marinobacter;s__Marinobacter sp030718085	NZ_JAVAJF010000004.1_127	7.6e-56	116	130
RS_GCF_033722735.1	d__Bacteria;p__Pseudomonadota;c__Gammaproteobacteria;o__Pseudomonadales;f__Oleiphilaceae;g__Marinobacter;s__Marinobacter sp033722735	NZ_JAWVYN010000015.1_91	3.4e-56	116	130
GB_GCA_033723595.1	d__Bacteria;p__Pseudomonadota;c__Gammaproteobacteria;o__Pseudomonadales;f__Oleiphilaceae;g__Marinobacter;s__Marinobacter sp033723595	JAWVWU010000001.1_25	7.9e-56	116	130
GB_GCA_034189235.1	d__Bacteria;p__Pseudomonadota;c__Gammaproteobacteria;o__Pseudomonadales;f__Oleiphilaceae;g__Marinobacter;s__Marinobacter sp034189235	JAXHVJ010000070.1_26	3e-56	116	130
GB_GCA_034189445.1	d__Bacteria;p__Pseudomonadota;c__Gammaproteobacteria;o__Pseudomonadales;f__Oleiphilaceae;g__Marinobacter;s__Marinobacter sp034189445	JAXHUV010000074.1_3	4.7e-56	116	130
RS_GCF_035268745.1	d__Bacteria;p__Pseudomonadota;c__Gammaproteobacteria;o__Pseudomonadales;f__Oleiphilaceae;g__Marinobacter;s__Marinobacter sp035268745	NZ_DATFKH010000130.1_8	7.9e-56	116	130
GB_GCA_035306945.1	d__Bacteria;p__Pseudomonadota;c__Gammaproteobacteria;o__Pseudomonadales;f__Oleiphilaceae;g__Marinobacter;s__Marinobacter sp035306945	DATGNB010000063.1_40	2.5e-56	116	130
GB_GCA_035497695.1	d__Bacteria;p__Pseudomonadota;c__Gammaproteobacteria;o__Pseudomonadales;f__Oleiphilaceae;g__Marinobacter;s__Marinobacter sp035497695	DATJDA010000188.1_6	3.1e-56	116	130
GB_GCA_035705335.1	d__Bacteria;p__Pseudomonadota;c__Gammaproteobacteria;o__Pseudomonadales;f__Oleiphilaceae;g__Marinobacter;s__Marinobacter sp035705335	DASSWD010000067.1_22	2.9e-56	116	130
RS_GCF_036224885.1	d__Bacteria;p__Pseudomonadota;c__Gammaproteobacteria;o__Pseudomonadales;f__Oleiphilaceae;g__Marinobacter;s__Marinobacter sp036224885	NZ_JAVVLT010000055.1_28	4.6e-56	116	130
RS_GCF_037080155.1	d__Bacteria;p__Pseudomonadota;c__Gammaproteobacteria;o__Pseudomonadales;f__Oleiphilaceae;g__Marinobacter;s__Marinobacter sp037080155	NZ_JBBBNZ010000006.1_134	3.4e-56	116	130
RS_GCF_039977835.1	d__Bacteria;p__Pseudomonadota;c__Gammaproteobacteria;o__Pseudomonadales;f__Oleiphilaceae;g__Marinobacter;s__Marinobacter sp039977835	NZ_JBDWCL010000039.1_14	4.8e-56	116	130
RS_GCF_040148675.1	d__Bacteria;p__Pseudomonadota;c__Gammaproteobacteria;o__Pseudomonadales;f__Oleiphilaceae;g__Marinobacter;s__Marinobacter sp040148675	NZ_JAGDDV010000004.1_155	4.2e-56	116	130
GB_GCA_040223075.1	d__Bacteria;p__Pseudomonadota;c__Gammaproteobacteria;o__Pseudomonadales;f__Oleiphilaceae;g__Marinobacter;s__Marinobacter sp040223075	JAVJZJ010000145.1_26	6.2e-56	116	130
RS_GCF_040547575.1	d__Bacteria;p__Pseudomonadota;c__Gammaproteobacteria;o__Pseudomonadales;f__Oleiphilaceae;g__Marinobacter;s__Marinobacter sp040547575	NZ_JBEPPY010000010.1_147	4.3e-56	116	130
RS_GCF_040882185.1	d__Bacteria;p__Pseudomonadota;c__Gammaproteobacteria;o__Pseudomonadales;f__Oleiphilaceae;g__Marinobacter;s__Marinobacter sp040882185	NZ_JBBEBW010000010.1_15	8.5e-56	116	130
GB_GCA_041594735.1	d__Bacteria;p__Pseudomonadota;c__Gammaproteobacteria;o__Pseudomonadales;f__Oleiphilaceae;g__Marinobacter;s__Marinobacter sp041594735	JBFHLR010000056.1_16	2.9e-56	116	130
RS_GCF_041595835.1	d__Bacteria;p__Pseudomonadota;c__Gammaproteobacteria;o__Pseudomonadales;f__Oleiphilaceae;g__Marinobacter;s__Marinobacter sp041595835	NZ_JBFHJO010000067.1_17	3.1e-56	116	130
RS_GCF_041687235.1	d__Bacteria;p__Pseudomonadota;c__Gammaproteobacteria;o__Pseudomonadales;f__Oleiphilaceae;g__Marinobacter;s__Marinobacter sp041687235	NZ_JAWLCH010000018.1_19	4.3e-56	116	130
GB_GCA_041688195.1	d__Bacteria;p__Pseudomonadota;c__Gammaproteobacteria;o__Pseudomonadales;f__Oleiphilaceae;g__Marinobacter;s__Marinobacter sp041688195	JBDNIR010000048.1_11	8.4e-56	116	130
RS_GCF_041690615.1	d__Bacteria;p__Pseudomonadota;c__Gammaproteobacteria;o__Pseudomonadales;f__Oleiphilaceae;g__Marinobacter;s__Marinobacter sp041690615	NZ_JAWLGY010000011.1_20	3.7e-56	116	130
RS_GCF_044799475.1	d__Bacteria;p__Pseudomonadota;c__Gammaproteobacteria;o__Pseudomonadales;f__Oleiphilaceae;g__Marinobacter;s__Marinobacter sp044799475	NZ_CP085217.1_1531	9.3e-56	116	130
RS_GCF_045449695.1	d__Bacteria;p__Pseudomonadota;c__Gammaproteobacteria;o__Pseudomonadales;f__Oleiphilaceae;g__Marinobacter;s__Marinobacter sp045449695	NZ_JBJJKZ010000002.1_25	4.2e-56	116	130
RS_GCF_045449855.1	d__Bacteria;p__Pseudomonadota;c__Gammaproteobacteria;o__Pseudomonadales;f__Oleiphilaceae;g__Marinobacter;s__Marinobacter sp045449855	NZ_JBJJLC010000014.1_38	9.9e-56	116	130
GB_GCA_046260345.1	d__Bacteria;p__Pseudomonadota;c__Gammaproteobacteria;o__Pseudomonadales;f__Oleiphilaceae;g__Marinobacter;s__Marinobacter sp046260345	JBHEPI010000054.1_15	7.9e-56	116	130
RS_GCF_046484525.1	d__Bacteria;p__Pseudomonadota;c__Gammaproteobacteria;o__Pseudomonadales;f__Oleiphilaceae;g__Marinobacter;s__Marinobacter sp046484525	NZ_JAWOIS010000086.1_18	4e-56	116	130
RS_GCF_048285575.1	d__Bacteria;p__Pseudomonadota;c__Gammaproteobacteria;o__Pseudomonadales;f__Oleiphilaceae;g__Marinobacter;s__Marinobacter sp048285575	NZ_JBLWAZ010000006.1_24	7.5e-56	116	130
RS_GCF_049943275.1	d__Bacteria;p__Pseudomonadota;c__Gammaproteobacteria;o__Pseudomonadales;f__Oleiphilaceae;g__Marinobacter;s__Marinobacter sp049943275	NZ_JBNFVX010000009.1_100	5.7e-56	116	130
RS_GCF_050379415.1	d__Bacteria;p__Pseudomonadota;c__Gammaproteobacteria;o__Pseudomonadales;f__Oleiphilaceae;g__Marinobacter;s__Marinobacter sp050379415	NZ_JBNRLS010000005.1_139	6.2e-56	116	130
RS_GCF_050379435.1	d__Bacteria;p__Pseudomonadota;c__Gammaproteobacteria;o__Pseudomonadales;f__Oleiphilaceae;g__Marinobacter;s__Marinobacter sp050379435	NZ_JBNRMG010000017.1_38	9.1e-56	116	130
GB_GCA_051750305.1	d__Bacteria;p__Pseudomonadota;c__Gammaproteobacteria;o__Pseudomonadales;f__Oleiphilaceae;g__Marinobacter;s__Marinobacter sp051750305	JBNJJM010000006.1_44	3.9e-56	116	130
GB_GCA_051751785.1	d__Bacteria;p__Pseudomonadota;c__Gammaproteobacteria;o__Pseudomonadales;f__Oleiphilaceae;g__Marinobacter;s__Marinobacter sp051751785	JBNJLG010000008.1_81	5.1e-56	116	130
RS_GCF_052091845.1	d__Bacteria;p__Pseudomonadota;c__Gammaproteobacteria;o__Pseudomonadales;f__Oleiphilaceae;g__Marinobacter;s__Marinobacter sp052091845	NZ_JBQDCO010000022.1_24	1.3e-55	116	130
RS_GCF_052094685.1	d__Bacteria;p__Pseudomonadota;c__Gammaproteobacteria;o__Pseudomonadales;f__Oleiphilaceae;g__Marinobacter;s__Marinobacter sp052094685	NZ_JBQDKB010000001.1_72	1.4e-55	116	130
RS_GCF_900188315.1	d__Bacteria;p__Pseudomonadota;c__Gammaproteobacteria;o__Pseudomonadales;f__Oleiphilaceae;g__Marinobacter;s__Marinobacter sp900188315	NZ_LT897781.1_2341	3.8e-56	116	130
RS_GCF_900188435.1	d__Bacteria;p__Pseudomonadota;c__Gammaproteobacteria;o__Pseudomonadales;f__Oleiphilaceae;g__Marinobacter;s__Marinobacter sp900188435	NZ_FYFA01000002.1_1317	4e-56	116	130
RS_GCF_900215155.1	d__Bacteria;p__Pseudomonadota;c__Gammaproteobacteria;o__Pseudomonadales;f__Oleiphilaceae;g__Marinobacter;s__Marinobacter sp900215155	NZ_LT907980.1_2386	6.5e-56	116	130
RS_GCF_032922745.1	d__Bacteria;p__Pseudomonadota;c__Gammaproteobacteria;o__Pseudomonadales;f__Oleiphilaceae;g__Marinobacter;s__Marinobacter sp913057975	NZ_CP136693.1_4269	4.6e-56	116	130
RS_GCF_947259545.1	d__Bacteria;p__Pseudomonadota;c__Gammaproteobacteria;o__Pseudomonadales;f__Oleiphilaceae;g__Marinobacter;s__Marinobacter sp947259545	NZ_CAMYMK010000004.1_26	6.3e-56	116	130
RS_GCF_947488835.1	d__Bacteria;p__Pseudomonadota;c__Gammaproteobacteria;o__Pseudomonadales;f__Oleiphilaceae;g__Marinobacter;s__Marinobacter sp947488835	NZ_CANLBK010000006.1_65	5e-56	116	130
RS_GCF_963974375.1	d__Bacteria;p__Pseudomonadota;c__Gammaproteobacteria;o__Pseudomonadales;f__Oleiphilaceae;g__Marinobacter;s__Marinobacter sp963974375	NZ_CAXBDN010000085.1_5	4.6e-56	116	130
GB_GCA_964446185.1	d__Bacteria;p__Pseudomonadota;c__Gammaproteobacteria;o__Pseudomonadales;f__Oleiphilaceae;g__Marinobacter;s__Marinobacter sp964446185	CAYUNQ010000122.1_4	6.7e-56	116	130
GB_GCA_964520755.1	d__Bacteria;p__Pseudomonadota;c__Gammaproteobacteria;o__Pseudomonadales;f__Oleiphilaceae;g__Marinobacter;s__Marinobacter sp964520755	CAZFQI010000043.1_17	4e-56	116	130
GB_GCA_964530545.1	d__Bacteria;p__Pseudomonadota;c__Gammaproteobacteria;o__Pseudomonadales;f__Oleiphilaceae;g__Marinobacter;s__Marinobacter sp964530545	CAZHAY010000166.1_2	5e-56	116	130
RS_GCF_030519635.1	d__Bacteria;p__Pseudomonadota;c__Gammaproteobacteria;o__Pseudomonadales;f__Oleiphilaceae;g__Marinobacter;s__Marinobacter suaedae	NZ_JAUMIS010000003.1_45	3.5e-56	116	130
RS_GCF_001045555.1	d__Bacteria;p__Pseudomonadota;c__Gammaproteobacteria;o__Pseudomonadales;f__Oleiphilaceae;g__Marinobacter;s__Marinobacter subterrani	NZ_LFBU01000002.1_722	4.4e-56	116	130
GB_GCA_039523335.1	d__Bacteria;p__Pseudomonadota;c__Gammaproteobacteria;o__Pseudomonadales;f__Oleiphilaceae;g__Marinobacter;s__Marinobacter szutsaonensis	BAAAFC010000003.1_132	6.1e-56	116	130
RS_GCF_002258215.1	d__Bacteria;p__Pseudomonadota;c__Gammaproteobacteria;o__Pseudomonadales;f__Oleiphilaceae;g__Marinobacter;s__Marinobacter vinifirmus	NZ_NEFY01000033.1_5	8.5e-56	116	130
RS_GCF_003344045.1	d__Bacteria;p__Pseudomonadota;c__Gammaproteobacteria;o__Pseudomonadales;f__Oleiphilaceae;g__Marinobacter;s__Marinobacter vulgaris	NZ_QFWX01000007.1_26	8.6e-56	116	130
RS_GCF_023156385.1	d__Bacteria;p__Pseudomonadota;c__Gammaproteobacteria;o__Pseudomonadales;f__Oleiphilaceae;g__Marinobacter;s__Marinobacter xestospongiae	NZ_JAKZAK010000026.1_17	4.5e-56	116	130
RS_GCF_031631795.1	d__Bacteria;p__Pseudomonadota;c__Gammaproteobacteria;o__Pseudomonadales;f__Oleiphilaceae;g__Marinobacter;s__Marinobacter xiaoshiensis	NZ_JAVMBO010000015.1_118	8.3e-56	116	130
RS_GCF_014651935.1	d__Bacteria;p__Pseudomonadota;c__Gammaproteobacteria;o__Pseudomonadales;f__Oleiphilaceae;g__Marinobacter;s__Marinobacter zhanjiangensis	NZ_BMXV01000006.1_41	8.9e-56	116	130
RS_GCF_900114775.1	d__Bacteria;p__Pseudomonadota;c__Gammaproteobacteria;o__Pseudomonadales;f__Oleiphilaceae;g__Marinobacter;s__Marinobacter zhejiangensis	NZ_FOUE01000005.1_208	3.9e-56	116	130
RS_GCF_002162375.1	d__Bacteria;p__Pseudomonadota;c__Gammaproteobacteria;o__Pseudomonadales;f__Oleiphilaceae;g__Oleiphilus;s__Oleiphilus messinensis	NZ_CP021425.1_693	7.9e-56	116	130
GB_GCA_006212045.1	d__Bacteria;p__Pseudomonadota;c__Gammaproteobacteria;o__Pseudomonadales;f__Oleiphilaceae;g__PZPK01;s__PZPK01 sp006212045	PZPK01000036.1_14	5.7e-56	116	130
GB_GCA_022447365.1	d__Bacteria;p__Pseudomonadota;c__Gammaproteobacteria;o__Pseudomonadales;f__Oleiphilaceae;g__PZPK01;s__PZPK01 sp022447365	JAKVBL010000006.1_26	2e-55	116	130
GB_GCA_036833965.1	d__Bacteria;p__Pseudomonadota;c__Gammaproteobacteria;o__Pseudomonadales;f__Oleiphilaceae;g__PZPK01;s__PZPK01 sp036833965	DAITOW010000052.1_13	4.3e-56	116	130
GB_GCA_041590075.1	d__Bacteria;p__Pseudomonadota;c__Gammaproteobacteria;o__Pseudomonadales;f__Oleiphilaceae;g__PZPK01;s__PZPK01 sp041590075	JBFHUL010000029.1_15	6e-56	116	130
GB_GCA_041624095.1	d__Bacteria;p__Pseudomonadota;c__Gammaproteobacteria;o__Pseudomonadales;f__Oleiphilaceae;g__PZPK01;s__PZPK01 sp041624095	JBFJVR010000039.1_7	4.3e-56	116	130
GB_GCA_047628385.1	d__Bacteria;p__Pseudomonadota;c__Gammaproteobacteria;o__Pseudomonadales;f__Oleiphilaceae;g__PZPK01;s__PZPK01 sp047628385	JBLHVH010000004.1_35	7.1e-56	116	130
GB_GCA_048058835.1	d__Bacteria;p__Pseudomonadota;c__Gammaproteobacteria;o__Pseudomonadales;f__Oleiphilaceae;g__PZPK01;s__PZPK01 sp048058835	JBLLNS010000007.1_36	4e-56	116	130
GB_GCA_913020245.1	d__Bacteria;p__Pseudomonadota;c__Gammaproteobacteria;o__Pseudomonadales;f__Oleiphilaceae;g__PZPK01;s__PZPK01 sp913020245	CAJWAD010000058.1_17	3.7e-56	116	130
GB_GCA_913020495.1	d__Bacteria;p__Pseudomonadota;c__Gammaproteobacteria;o__Pseudomonadales;f__Oleiphilaceae;g__PZPK01;s__PZPK01 sp913020495	CAJWBJ010000011.1_6	7.1e-56	116	130
GB_GCA_963974595.1	d__Bacteria;p__Pseudomonadota;c__Gammaproteobacteria;o__Pseudomonadales;f__Oleiphilaceae;g__PZPK01;s__PZPK01 sp963974595	CAXBDA010000011.1_38	4.8e-56	116	130
GB_GCA_965230795.1	d__Bacteria;p__Pseudomonadota;c__Gammaproteobacteria;o__Pseudomonadales;f__Oleiphilaceae;g__PZPK01;s__PZPK01 sp965230795	OZ246020.1_3748	5.4e-56	116	130
GB_GCA_007692645.1	d__Bacteria;p__Pseudomonadota;c__Gammaproteobacteria;o__Pseudomonadales;f__Oleiphilaceae;g__REBR01;s__REBR01 sp007692645	REBR01000282.1_25	5.6e-56	116	130
RS_GCF_003096655.1	d__Bacteria;p__Pseudomonadota;c__Gammaproteobacteria;o__Pseudomonadales;f__Oleiphilaceae;g__Tamilnaduibacter;s__Tamilnaduibacter salinus	NZ_QEKQ01000009.1_44	1.1e-55	116	130
GB_GCA_003695085.1	d__Bacteria;p__Pseudomonadota;c__Gammaproteobacteria;o__Pseudomonadales;f__Oleiphilaceae;g__Thermohahella;s__Thermohahella sp003695085	RFIV01000105.1_6	3.3e-56	116	130
GB_GCA_030618505.1	d__Bacteria;p__Pseudomonadota;c__Gammaproteobacteria;o__Pseudomonadales;f__PIVM01;g__JAUXDF01;s__JAUXDF01 sp030618505	JAUXDF010000001.1_9	4.4e-56	116	131
GB_GCA_003353945.1	d__Bacteria;p__Pseudomonadota;c__Gammaproteobacteria;o__Pseudomonadales;f__PIVM01;g__PIVM01;s__PIVM01 sp003353945	PIVM01000050.1_18	7.8e-56	116	131
GB_GCA_002710745.1	d__Bacteria;p__Pseudomonadota;c__Gammaproteobacteria;o__Pseudomonadales;f__Porticoccaceae;g__AAA300-D14;s__AAA300-D14 sp002710745	PALW01000005.1_2	9.6e-56	116	131
GB_GCA_902596775.1	d__Bacteria;p__Pseudomonadota;c__Gammaproteobacteria;o__Pseudomonadales;f__Porticoccaceae;g__AAA300-D14;s__AAA300-D14 sp002711285	CACJVE010000001.1_22	1.1e-55	116	131
GB_GCA_902527245.1	d__Bacteria;p__Pseudomonadota;c__Gammaproteobacteria;o__Pseudomonadales;f__Porticoccaceae;g__AAA300-D14;s__AAA300-D14 sp002715065	CABZOI010000001.1_107	6.3e-56	116	131
GB_GCA_902515855.1	d__Bacteria;p__Pseudomonadota;c__Gammaproteobacteria;o__Pseudomonadales;f__Porticoccaceae;g__AAA300-D14;s__AAA300-D14 sp902515855	CABXWC010000034.1_8	1.4e-55	116	131
GB_GCA_026005035.1	d__Bacteria;p__Pseudomonadota;c__Gammaproteobacteria;o__Pseudomonadales;f__Porticoccaceae;g__BPKH01;s__BPKH01 sp026005035	BPKH01000006.1_155	7.9e-55	116	131
GB_GCA_050175615.1	d__Bacteria;p__Pseudomonadota;c__Gammaproteobacteria;o__Pseudomonadales;f__Porticoccaceae;g__CAYXXZ01;s__CAYXXZ01 sp050175615	JBFXIU010000101.1_5	1.1e-55	116	131
GB_GCA_964469165.1	d__Bacteria;p__Pseudomonadota;c__Gammaproteobacteria;o__Pseudomonadales;f__Porticoccaceae;g__CAYXXZ01;s__CAYXXZ01 sp964469165	CAYXXZ010000052.1_12	2e-56	116	131
GB_GCA_964637045.1	d__Bacteria;p__Pseudomonadota;c__Gammaproteobacteria;o__Pseudomonadales;f__Porticoccaceae;g__CAYXXZ01;s__CAYXXZ01 sp964637045	CAZWUP010000001.1_26	3.5e-56	116	131
GB_GCA_051306415.1	d__Bacteria;p__Pseudomonadota;c__Gammaproteobacteria;o__Pseudomonadales;f__Porticoccaceae;g__CBDDRG01;s__CBDDRG01 sp051306415	JBPPNE010000363.1_16	1.6e-56	116	131
GB_GCA_965232975.1	d__Bacteria;p__Pseudomonadota;c__Gammaproteobacteria;o__Pseudomonadales;f__Porticoccaceae;g__CBDDRG01;s__CBDDRG01 sp965232975	CBDDRG010000165.1_16	5.1e-56	116	131
GB_GCA_036843405.1	d__Bacteria;p__Pseudomonadota;c__Gammaproteobacteria;o__Pseudomonadales;f__Porticoccaceae;g__DGNJ01;s__DGNJ01 sp002388905	DAITSJ010000021.1_50	1.2e-55	116	131
GB_GCA_002431545.1	d__Bacteria;p__Pseudomonadota;c__Gammaproteobacteria;o__Pseudomonadales;f__Porticoccaceae;g__HB2-32-21;s__HB2-32-21 sp002431545	DJFY01000086.1_33	4.7e-57	116	131
GB_GCA_041584755.1	d__Bacteria;p__Pseudomonadota;c__Gammaproteobacteria;o__Pseudomonadales;f__Porticoccaceae;g__HB2-32-21;s__HB2-32-21 sp003448675	JBFHDK010000063.1_7	1.2e-56	116	131
GB_GCA_003645535.1	d__Bacteria;p__Pseudomonadota;c__Gammaproteobacteria;o__Pseudomonadales;f__Porticoccaceae;g__HB2-32-21;s__HB2-32-21 sp003645535	QNFP01000008.1_29	9.1e-56	116	131
GB_GCA_019090225.1	d__Bacteria;p__Pseudomonadota;c__Gammaproteobacteria;o__Pseudomonadales;f__Porticoccaceae;g__HB2-32-21;s__HB2-32-21 sp019090225	JAHRWI010000030.1_12	1.4e-56	116	131
GB_GCA_021773435.1	d__Bacteria;p__Pseudomonadota;c__Gammaproteobacteria;o__Pseudomonadales;f__Porticoccaceae;g__HB2-32-21;s__HB2-32-21 sp021773435	JAJFKC010000028.1_25	1.5e-56	116	131
GB_GCA_040235495.1	d__Bacteria;p__Pseudomonadota;c__Gammaproteobacteria;o__Pseudomonadales;f__Porticoccaceae;g__HB2-32-21;s__HB2-32-21 sp040235495	JBECKV010000004.1_4	3.6e-57	116	131
GB_GCA_041603535.1	d__Bacteria;p__Pseudomonadota;c__Gammaproteobacteria;o__Pseudomonadales;f__Porticoccaceae;g__HB2-32-21;s__HB2-32-21 sp041603535	JBFIEE010000019.1_44	7.4e-57	116	131
GB_GCA_041622295.1	d__Bacteria;p__Pseudomonadota;c__Gammaproteobacteria;o__Pseudomonadales;f__Porticoccaceae;g__HB2-32-21;s__HB2-32-21 sp041622295	JBFJZC010000019.1_7	7.3e-57	116	131
GB_GCA_937998635.1	d__Bacteria;p__Pseudomonadota;c__Gammaproteobacteria;o__Pseudomonadales;f__Porticoccaceae;g__HB2-32-21;s__HB2-32-21 sp937998635	CALLDA010000243.1_11	7.4e-57	116	131
GB_GCA_000153445.1	d__Bacteria;p__Pseudomonadota;c__Gammaproteobacteria;o__Pseudomonadales;f__Porticoccaceae;g__HTCC2207;s__HTCC2207 sp000153445	CH672400.1_25	1.6e-55	116	131
GB_GCA_000511875.1	d__Bacteria;p__Pseudomonadota;c__Gammaproteobacteria;o__Pseudomonadales;f__Porticoccaceae;g__HTCC2207;s__HTCC2207 sp000511875	AZIN01000003.1_46	1.6e-55	116	131
GB_GCA_001438605.1	d__Bacteria;p__Pseudomonadota;c__Gammaproteobacteria;o__Pseudomonadales;f__Porticoccaceae;g__HTCC2207;s__HTCC2207 sp001438605	LIDE01000035.1_27	1.9e-55	116	131
GB_GCA_002313335.1	d__Bacteria;p__Pseudomonadota;c__Gammaproteobacteria;o__Pseudomonadales;f__Porticoccaceae;g__HTCC2207;s__HTCC2207 sp002313335	DCBC01000012.1_8	6.3e-56	116	131
GB_GCA_943789145.1	d__Bacteria;p__Pseudomonadota;c__Gammaproteobacteria;o__Pseudomonadales;f__Porticoccaceae;g__HTCC2207;s__HTCC2207 sp002334915	CALSSZ010000003.1_236	7.8e-56	116	131
GB_GCA_002335945.1	d__Bacteria;p__Pseudomonadota;c__Gammaproteobacteria;o__Pseudomonadales;f__Porticoccaceae;g__HTCC2207;s__HTCC2207 sp002335945	DDDD01000012.1_24	8.3e-56	116	131
GB_GCA_025153775.1	d__Bacteria;p__Pseudomonadota;c__Gammaproteobacteria;o__Pseudomonadales;f__Porticoccaceae;g__HTCC2207;s__HTCC2207 sp002378645	JAOALC010000003.1_155	9.2e-56	116	131
GB_GCA_002382445.1	d__Bacteria;p__Pseudomonadota;c__Gammaproteobacteria;o__Pseudomonadales;f__Porticoccaceae;g__HTCC2207;s__HTCC2207 sp002382445	DGAQ01000004.1_25	8.4e-56	116	131
GB_GCA_045560535.1	d__Bacteria;p__Pseudomonadota;c__Gammaproteobacteria;o__Pseudomonadales;f__Porticoccaceae;g__HTCC2207;s__HTCC2207 sp002457245	JBJKZF010000003.1_175	2.3e-55	116	131
GB_GCA_002469845.1	d__Bacteria;p__Pseudomonadota;c__Gammaproteobacteria;o__Pseudomonadales;f__Porticoccaceae;g__HTCC2207;s__HTCC2207 sp002469845	DKNZ01000084.1_24	8.9e-40	84	89
GB_GCA_051201675.1	d__Bacteria;p__Pseudomonadota;c__Gammaproteobacteria;o__Pseudomonadales;f__Porticoccaceae;g__HTCC2207;s__HTCC2207 sp002685195	CP179212.1_244	7.4e-56	116	131
GB_GCA_029268475.1	d__Bacteria;p__Pseudomonadota;c__Gammaproteobacteria;o__Pseudomonadales;f__Porticoccaceae;g__HTCC2207;s__HTCC2207 sp002685715	JAQWNR010000019.1_25	1.6e-55	116	131
GB_GCA_004211905.1	d__Bacteria;p__Pseudomonadota;c__Gammaproteobacteria;o__Pseudomonadales;f__Porticoccaceae;g__HTCC2207;s__HTCC2207 sp004211905	SHBP01000003.1_192	7.4e-56	116	131
GB_GCA_012960115.1	d__Bacteria;p__Pseudomonadota;c__Gammaproteobacteria;o__Pseudomonadales;f__Porticoccaceae;g__HTCC2207;s__HTCC2207 sp012960115	DUBX01000045.1_38	8.1e-56	116	131
GB_GCA_014381985.1	d__Bacteria;p__Pseudomonadota;c__Gammaproteobacteria;o__Pseudomonadales;f__Porticoccaceae;g__HTCC2207;s__HTCC2207 sp014381985	JACNKP010000037.1_24	8.3e-56	116	131
GB_GCA_017858135.1	d__Bacteria;p__Pseudomonadota;c__Gammaproteobacteria;o__Pseudomonadales;f__Porticoccaceae;g__HTCC2207;s__HTCC2207 sp017858135	JAFMBY010000012.1_24	7.8e-56	116	131
GB_GCA_018607525.1	d__Bacteria;p__Pseudomonadota;c__Gammaproteobacteria;o__Pseudomonadales;f__Porticoccaceae;g__HTCC2207;s__HTCC2207 sp018607525	JABBBH010000032.1_38	1.3e-56	116	131
GB_GCA_018654575.1	d__Bacteria;p__Pseudomonadota;c__Gammaproteobacteria;o__Pseudomonadales;f__Porticoccaceae;g__HTCC2207;s__HTCC2207 sp018654575	JABILI010000009.1_25	8.1e-56	116	131
GB_GCA_018664075.1	d__Bacteria;p__Pseudomonadota;c__Gammaproteobacteria;o__Pseudomonadales;f__Porticoccaceae;g__HTCC2207;s__HTCC2207 sp018664075	JABJOY010000007.1_2	1.4e-55	116	131
GB_GCA_023255165.1	d__Bacteria;p__Pseudomonadota;c__Gammaproteobacteria;o__Pseudomonadales;f__Porticoccaceae;g__HTCC2207;s__HTCC2207 sp023255165	JALRJD010000107.1_11	8.9e-56	116	131
GB_GCA_024644585.1	d__Bacteria;p__Pseudomonadota;c__Gammaproteobacteria;o__Pseudomonadales;f__Porticoccaceae;g__HTCC2207;s__HTCC2207 sp024644585	JAHEHM010000065.1_38	1.3e-56	116	131
GB_GCA_024644595.1	d__Bacteria;p__Pseudomonadota;c__Gammaproteobacteria;o__Pseudomonadales;f__Porticoccaceae;g__HTCC2207;s__HTCC2207 sp024644595	JAHEHL010000009.1_458	7.7e-56	116	131
GB_GCA_024802545.1	d__Bacteria;p__Pseudomonadota;c__Gammaproteobacteria;o__Pseudomonadales;f__Porticoccaceae;g__HTCC2207;s__HTCC2207 sp024802545	CP103416.1_2638	1.8e-55	116	131
GB_GCA_024959305.1	d__Bacteria;p__Pseudomonadota;c__Gammaproteobacteria;o__Pseudomonadales;f__Porticoccaceae;g__HTCC2207;s__HTCC2207 sp024959305	JANXGQ010000071.1_12	5.3e-56	116	131
GB_GCA_025153755.1	d__Bacteria;p__Pseudomonadota;c__Gammaproteobacteria;o__Pseudomonadales;f__Porticoccaceae;g__HTCC2207;s__HTCC2207 sp025153755	JAOALD010000005.1_25	8.3e-56	116	131
GB_GCA_028822155.1	d__Bacteria;p__Pseudomonadota;c__Gammaproteobacteria;o__Pseudomonadales;f__Porticoccaceae;g__HTCC2207;s__HTCC2207 sp028822155	JAPKEJ010000002.1_13	8e-56	116	131
GB_GCA_029238255.1	d__Bacteria;p__Pseudomonadota;c__Gammaproteobacteria;o__Pseudomonadales;f__Porticoccaceae;g__HTCC2207;s__HTCC2207 sp029238255	JAQWGK010000063.1_25	7.1e-56	116	131
GB_GCA_029242085.1	d__Bacteria;p__Pseudomonadota;c__Gammaproteobacteria;o__Pseudomonadales;f__Porticoccaceae;g__HTCC2207;s__HTCC2207 sp029242085	JAQWUP010000023.1_41	7.4e-56	116	131
GB_GCA_029246925.1	d__Bacteria;p__Pseudomonadota;c__Gammaproteobacteria;o__Pseudomonadales;f__Porticoccaceae;g__HTCC2207;s__HTCC2207 sp029246925	JAQWMF010000063.1_4	1.6e-56	116	131
GB_GCA_029248755.1	d__Bacteria;p__Pseudomonadota;c__Gammaproteobacteria;o__Pseudomonadales;f__Porticoccaceae;g__HTCC2207;s__HTCC2207 sp029248755	JAQWIR010000002.1_44	1.7e-56	116	131
GB_GCA_029250825.1	d__Bacteria;p__Pseudomonadota;c__Gammaproteobacteria;o__Pseudomonadales;f__Porticoccaceae;g__HTCC2207;s__HTCC2207 sp029250825	JAQXEN010000018.1_2	1.5e-55	116	131
GB_GCA_029252555.1	d__Bacteria;p__Pseudomonadota;c__Gammaproteobacteria;o__Pseudomonadales;f__Porticoccaceae;g__HTCC2207;s__HTCC2207 sp029252555	JAQXBF010000005.1_1	7.8e-56	116	131
GB_GCA_038135995.1	d__Bacteria;p__Pseudomonadota;c__Gammaproteobacteria;o__Pseudomonadales;f__Porticoccaceae;g__HTCC2207;s__HTCC2207 sp038135995	JAYPYO010000009.1_2	7.7e-56	116	131
GB_GCA_038138645.1	d__Bacteria;p__Pseudomonadota;c__Gammaproteobacteria;o__Pseudomonadales;f__Porticoccaceae;g__HTCC2207;s__HTCC2207 sp038138645	JAYQEC010000096.1_1	9.3e-39	87	98
GB_GCA_038139495.1	d__Bacteria;p__Pseudomonadota;c__Gammaproteobacteria;o__Pseudomonadales;f__Porticoccaceae;g__HTCC2207;s__HTCC2207 sp038139495	JAYOSY010000007.1_24	9.3e-57	116	131
GB_GCA_038150705.1	d__Bacteria;p__Pseudomonadota;c__Gammaproteobacteria;o__Pseudomonadales;f__Porticoccaceae;g__HTCC2207;s__HTCC2207 sp038150705	JAYOUA010000003.1_24	1.2e-55	116	131
GB_GCA_049612225.1	d__Bacteria;p__Pseudomonadota;c__Gammaproteobacteria;o__Pseudomonadales;f__Porticoccaceae;g__HTCC2207;s__HTCC2207 sp049612225	JBMZBJ010000003.1_47	7e-56	116	131
GB_GCA_049615345.1	d__Bacteria;p__Pseudomonadota;c__Gammaproteobacteria;o__Pseudomonadales;f__Porticoccaceae;g__HTCC2207;s__HTCC2207 sp049615345	JBMZFJ010000016.1_2	4.5e-57	116	131
GB_GCA_049631145.1	d__Bacteria;p__Pseudomonadota;c__Gammaproteobacteria;o__Pseudomonadales;f__Porticoccaceae;g__HTCC2207;s__HTCC2207 sp049631145	JBNAAJ010000012.1_25	1.3e-55	116	131
GB_GCA_049890135.1	d__Bacteria;p__Pseudomonadota;c__Gammaproteobacteria;o__Pseudomonadales;f__Porticoccaceae;g__HTCC2207;s__HTCC2207 sp049890135	JBMHCB010000014.1_38	1.5e-56	116	131
GB_GCA_905181925.1	d__Bacteria;p__Pseudomonadota;c__Gammaproteobacteria;o__Pseudomonadales;f__Porticoccaceae;g__HTCC2207;s__HTCC2207 sp905181925	CAJIZU010000069.1_2	4.8e-56	116	131
GB_GCA_905182245.1	d__Bacteria;p__Pseudomonadota;c__Gammaproteobacteria;o__Pseudomonadales;f__Porticoccaceae;g__HTCC2207;s__HTCC2207 sp905182245	CAJJAS010000148.1_25	5.2e-56	116	131
GB_GCA_905182265.1	d__Bacteria;p__Pseudomonadota;c__Gammaproteobacteria;o__Pseudomonadales;f__Porticoccaceae;g__HTCC2207;s__HTCC2207 sp905182265	CAJJAO010000015.1_60	7.4e-56	116	131
GB_GCA_905182275.1	d__Bacteria;p__Pseudomonadota;c__Gammaproteobacteria;o__Pseudomonadales;f__Porticoccaceae;g__HTCC2207;s__HTCC2207 sp905182275	CAJJAU010000016.1_24	6.7e-56	116	131
GB_GCA_905182855.1	d__Bacteria;p__Pseudomonadota;c__Gammaproteobacteria;o__Pseudomonadales;f__Porticoccaceae;g__HTCC2207;s__HTCC2207 sp905182855	CAJJDA010000004.1_297	1e-55	116	131
GB_GCA_905478725.1	d__Bacteria;p__Pseudomonadota;c__Gammaproteobacteria;o__Pseudomonadales;f__Porticoccaceae;g__HTCC2207;s__HTCC2207 sp905478725	CAJQJT010000274.1_3	1.7e-55	116	131
GB_GCA_943787895.1	d__Bacteria;p__Pseudomonadota;c__Gammaproteobacteria;o__Pseudomonadales;f__Porticoccaceae;g__HTCC2207;s__HTCC2207 sp905478975	CALSOE010000002.1_483	1.8e-55	116	131
GB_GCA_949372765.1	d__Bacteria;p__Pseudomonadota;c__Gammaproteobacteria;o__Pseudomonadales;f__Porticoccaceae;g__HTCC2207;s__HTCC2207 sp913031645	CASIAU010000001.1_150	8.1e-56	116	131
GB_GCA_964276005.1	d__Bacteria;p__Pseudomonadota;c__Gammaproteobacteria;o__Pseudomonadales;f__Porticoccaceae;g__HTCC2207;s__HTCC2207 sp913060735	CAXYDV010000002.1_59	8.7e-56	116	131
GB_GCA_937911225.1	d__Bacteria;p__Pseudomonadota;c__Gammaproteobacteria;o__Pseudomonadales;f__Porticoccaceae;g__HTCC2207;s__HTCC2207 sp937911225	CALDQM010000084.1_41	8.5e-56	116	131
GB_GCA_943787675.1	d__Bacteria;p__Pseudomonadota;c__Gammaproteobacteria;o__Pseudomonadales;f__Porticoccaceae;g__HTCC2207;s__HTCC2207 sp943787675	CALSNK010000001.1_122	6.3e-56	116	131
GB_GCA_943788445.1	d__Bacteria;p__Pseudomonadota;c__Gammaproteobacteria;o__Pseudomonadales;f__Porticoccaceae;g__HTCC2207;s__HTCC2207 sp943788445	CALSQH010000003.1_651	1.6e-55	116	131
GB_GCA_943788875.1	d__Bacteria;p__Pseudomonadota;c__Gammaproteobacteria;o__Pseudomonadales;f__Porticoccaceae;g__HTCC2207;s__HTCC2207 sp943788875	CALSSA010000003.1_127	1.6e-55	116	131
GB_GCA_943788895.1	d__Bacteria;p__Pseudomonadota;c__Gammaproteobacteria;o__Pseudomonadales;f__Porticoccaceae;g__HTCC2207;s__HTCC2207 sp943788895	CALSRZ010000005.1_76	7.1e-56	116	131
GB_GCA_943846685.1	d__Bacteria;p__Pseudomonadota;c__Gammaproteobacteria;o__Pseudomonadales;f__Porticoccaceae;g__HTCC2207;s__HTCC2207 sp943846685	OX044363.1_613	1.5e-55	116	131
GB_GCA_949487135.1	d__Bacteria;p__Pseudomonadota;c__Gammaproteobacteria;o__Pseudomonadales;f__Porticoccaceae;g__HTCC2207;s__HTCC2207 sp949487135	CATAJQ010000047.1_25	4.6e-57	116	131
GB_GCA_963854585.1	d__Bacteria;p__Pseudomonadota;c__Gammaproteobacteria;o__Pseudomonadales;f__Porticoccaceae;g__HTCC2207;s__HTCC2207 sp963854585	CAWKZU010000007.1_71	7.6e-56	116	131
GB_GCA_963855085.1	d__Bacteria;p__Pseudomonadota;c__Gammaproteobacteria;o__Pseudomonadales;f__Porticoccaceae;g__HTCC2207;s__HTCC2207 sp963855085	CAWLBR010000093.1_9	1.7e-55	116	131
GB_GCA_963925995.1	d__Bacteria;p__Pseudomonadota;c__Gammaproteobacteria;o__Pseudomonadales;f__Porticoccaceae;g__HTCC2207;s__HTCC2207 sp963925995	CAWUVN010000058.1_25	1.4e-55	116	131
GB_GCA_963968025.1	d__Bacteria;p__Pseudomonadota;c__Gammaproteobacteria;o__Pseudomonadales;f__Porticoccaceae;g__HTCC2207;s__HTCC2207 sp963968025	CAXAFJ010000010.1_24	1.4e-55	116	131
GB_GCA_964229255.1	d__Bacteria;p__Pseudomonadota;c__Gammaproteobacteria;o__Pseudomonadales;f__Porticoccaceae;g__HTCC2207;s__HTCC2207 sp964229255	CAXRCX010000006.1_25	1.5e-56	116	131
GB_GCA_964230135.1	d__Bacteria;p__Pseudomonadota;c__Gammaproteobacteria;o__Pseudomonadales;f__Porticoccaceae;g__HTCC2207;s__HTCC2207 sp964230135	CAXRFT010000019.1_25	8e-56	116	131
GB_GCA_964231105.1	d__Bacteria;p__Pseudomonadota;c__Gammaproteobacteria;o__Pseudomonadales;f__Porticoccaceae;g__HTCC2207;s__HTCC2207 sp964231105	CAXRJI010000048.1_7	3.6e-56	116	131
GB_GCA_965656965.1	d__Bacteria;p__Pseudomonadota;c__Gammaproteobacteria;o__Pseudomonadales;f__Porticoccaceae;g__HTCC2207;s__HTCC2207 sp965656965	CBFHMK010000010.1_112	7.8e-56	116	131
GB_GCA_965659315.1	d__Bacteria;p__Pseudomonadota;c__Gammaproteobacteria;o__Pseudomonadales;f__Porticoccaceae;g__HTCC2207;s__HTCC2207 sp965659315	CBFHVP010000012.1_21	1.4e-55	116	131
GB_GCA_965662065.1	d__Bacteria;p__Pseudomonadota;c__Gammaproteobacteria;o__Pseudomonadales;f__Porticoccaceae;g__HTCC2207;s__HTCC2207 sp965662065	CBFIGD010000040.1_115	7e-56	116	131
GB_GCA_965662525.1	d__Bacteria;p__Pseudomonadota;c__Gammaproteobacteria;o__Pseudomonadales;f__Porticoccaceae;g__HTCC2207;s__HTCC2207 sp965662525	CBFIHQ010000006.1_12	1.4e-56	116	131
GB_GCA_024234435.1	d__Bacteria;p__Pseudomonadota;c__Gammaproteobacteria;o__Pseudomonadales;f__Porticoccaceae;g__JACKOF01;s__JACKOF01 sp024234435	JACKOF010000002.1_195	3.4e-56	116	128
GB_GCA_041571855.1	d__Bacteria;p__Pseudomonadota;c__Gammaproteobacteria;o__Pseudomonadales;f__Porticoccaceae;g__JACKOF01;s__JACKOF01 sp041571855	JBFFTH010000019.1_22	8.6e-55	116	131
GB_GCA_016191205.1	d__Bacteria;p__Pseudomonadota;c__Gammaproteobacteria;o__Pseudomonadales;f__Porticoccaceae;g__JAGPUQ01;s__JAGPUQ01 sp016191205	JACPPB010000034.1_25	1.3e-56	116	131
GB_GCA_018069525.1	d__Bacteria;p__Pseudomonadota;c__Gammaproteobacteria;o__Pseudomonadales;f__Porticoccaceae;g__JAGPUQ01;s__JAGPUQ01 sp018069525	JAGPUQ010000008.1_26	3.8e-55	116	131
GB_GCA_036677085.1	d__Bacteria;p__Pseudomonadota;c__Gammaproteobacteria;o__Pseudomonadales;f__Porticoccaceae;g__JAGPUQ01;s__JAGPUQ01 sp036677085	JAKFFI010000014.1_25	1.7e-56	116	131
GB_GCA_036961295.1	d__Bacteria;p__Pseudomonadota;c__Gammaproteobacteria;o__Pseudomonadales;f__Porticoccaceae;g__JAGPUQ01;s__JAGPUQ01 sp036961295	JBALVX010000003.1_60	3.8e-55	116	131
GB_GCA_041594335.1	d__Bacteria;p__Pseudomonadota;c__Gammaproteobacteria;o__Pseudomonadales;f__Porticoccaceae;g__JAGPUQ01;s__JAGPUQ01 sp041594335	JBFHML010000012.1_27	2.5e-57	116	131
GB_GCA_049325095.1	d__Bacteria;p__Pseudomonadota;c__Gammaproteobacteria;o__Pseudomonadales;f__Porticoccaceae;g__JAGPUQ01;s__JAGPUQ01 sp049325095	JBMOPO010000032.1_236	8.8e-56	116	131
GB_GCA_050179115.1	d__Bacteria;p__Pseudomonadota;c__Gammaproteobacteria;o__Pseudomonadales;f__Porticoccaceae;g__JAGPUQ01;s__JAGPUQ01 sp050179115	JBFXFL010000002.1_63	1.6e-56	116	131
GB_GCA_050250395.1	d__Bacteria;p__Pseudomonadota;c__Gammaproteobacteria;o__Pseudomonadales;f__Porticoccaceae;g__JAGPUQ01;s__JAGPUQ01 sp050250395	JBFWOQ010000014.1_48	2e-56	116	131
GB_GCA_913060555.1	d__Bacteria;p__Pseudomonadota;c__Gammaproteobacteria;o__Pseudomonadales;f__Porticoccaceae;g__JAGPUQ01;s__JAGPUQ01 sp913060555	CAJXRS010000012.1_25	6.7e-56	116	131
GB_GCA_947084925.1	d__Bacteria;p__Pseudomonadota;c__Gammaproteobacteria;o__Pseudomonadales;f__Porticoccaceae;g__JAGPUQ01;s__JAGPUQ01 sp947084925	CAMTUJ010000039.1_15	1.2e-56	116	131
GB_GCA_963708735.1	d__Bacteria;p__Pseudomonadota;c__Gammaproteobacteria;o__Pseudomonadales;f__Porticoccaceae;g__JAGPUQ01;s__JAGPUQ01 sp963708735	CAVPTW010000005.1_247	1.8e-56	116	131
GB_GCA_028280905.1	d__Bacteria;p__Pseudomonadota;c__Gammaproteobacteria;o__Pseudomonadales;f__Porticoccaceae;g__JANQKW01;s__JANQKW01 sp028280905	JANQKW010000078.1_4	2.6e-56	116	131
GB_GCA_038106145.1	d__Bacteria;p__Pseudomonadota;c__Gammaproteobacteria;o__Pseudomonadales;f__Porticoccaceae;g__JBFJKD01;s__JBFJKD01 sp038106145	JAYODD010000030.1_25	1.4e-56	116	131
GB_GCA_041600415.1	d__Bacteria;p__Pseudomonadota;c__Gammaproteobacteria;o__Pseudomonadales;f__Porticoccaceae;g__JBFJKD01;s__JBFJKD01 sp041600415	JBFIKF010000005.1_26	1.4e-56	116	131
GB_GCA_041601945.1	d__Bacteria;p__Pseudomonadota;c__Gammaproteobacteria;o__Pseudomonadales;f__Porticoccaceae;g__JBFJKD01;s__JBFJKD01 sp041601945	JBFIHG010000006.1_18	1.3e-56	116	131
GB_GCA_041633885.1	d__Bacteria;p__Pseudomonadota;c__Gammaproteobacteria;o__Pseudomonadales;f__Porticoccaceae;g__JBFJKD01;s__JBFJKD01 sp041633885	JBFJMM010000089.1_6	1.2e-56	116	131
GB_GCA_041635095.1	d__Bacteria;p__Pseudomonadota;c__Gammaproteobacteria;o__Pseudomonadales;f__Porticoccaceae;g__JBFJKD01;s__JBFJKD01 sp041635095	JBFJKD010000010.1_3	1.4e-56	116	131
GB_GCA_050485225.1	d__Bacteria;p__Pseudomonadota;c__Gammaproteobacteria;o__Pseudomonadales;f__Porticoccaceae;g__JBJHAZ01;s__JBJHAZ01 sp050485225	JBJHAZ010000016.1_10	3.5e-56	116	132
GB_GCA_050289385.1	d__Bacteria;p__Pseudomonadota;c__Gammaproteobacteria;o__Pseudomonadales;f__Porticoccaceae;g__JBNKFQ01;s__JBNKFQ01 sp050289385	JBNKFQ010000240.1_1	2e-55	116	131
GB_GCA_004535795.1	d__Bacteria;p__Pseudomonadota;c__Gammaproteobacteria;o__Pseudomonadales;f__Porticoccaceae;g__LSUCC0057;s__LSUCC0057 sp004535795	SPIA01000004.1_140	6.7e-56	116	131
GB_GCA_024639885.1	d__Bacteria;p__Pseudomonadota;c__Gammaproteobacteria;o__Pseudomonadales;f__Porticoccaceae;g__LSUCC0057;s__LSUCC0057 sp024639885	JAHEGD010000014.1_101	6.1e-56	116	131
GB_GCA_042091915.1	d__Bacteria;p__Pseudomonadota;c__Gammaproteobacteria;o__Pseudomonadales;f__Porticoccaceae;g__LSUCC0057;s__LSUCC0057 sp042091915	JBELGO010000005.1_5	5.3e-56	116	131
GB_GCA_048549915.1	d__Bacteria;p__Pseudomonadota;c__Gammaproteobacteria;o__Pseudomonadales;f__Porticoccaceae;g__LSUCC0057;s__LSUCC0057 sp048549915	JBLYYE010000002.1_29	5.5e-56	116	131
GB_GCA_000961645.1	d__Bacteria;p__Pseudomonadota;c__Gammaproteobacteria;o__Pseudomonadales;f__Porticoccaceae;g__NAT127;s__NAT127 sp000961645	LADM01000082.1_26	3.6e-55	116	131
GB_GCA_002702725.1	d__Bacteria;p__Pseudomonadota;c__Gammaproteobacteria;o__Pseudomonadales;f__Porticoccaceae;g__NAT127;s__NAT127 sp002702725	PABE01000003.1_25	8.1e-56	116	131
GB_GCA_023229065.1	d__Bacteria;p__Pseudomonadota;c__Gammaproteobacteria;o__Pseudomonadales;f__Porticoccaceae;g__NAT127;s__NAT127 sp023229065	JALNZZ010000016.1_13	2.4e-55	116	131
GB_GCA_034717695.1	d__Bacteria;p__Pseudomonadota;c__Gammaproteobacteria;o__Pseudomonadales;f__Porticoccaceae;g__NAT127;s__NAT127 sp034717695	JAYELS010000020.1_26	3.4e-55	116	131
GB_GCA_041655035.1	d__Bacteria;p__Pseudomonadota;c__Gammaproteobacteria;o__Pseudomonadales;f__Porticoccaceae;g__NAT127;s__NAT127 sp041655035	JBAZCN010000025.1_23	3.8e-55	116	131
GB_GCA_050486485.1	d__Bacteria;p__Pseudomonadota;c__Gammaproteobacteria;o__Pseudomonadales;f__Porticoccaceae;g__NAT127;s__NAT127 sp050486485	JBJHDJ010000006.1_12	2.8e-55	116	131
RS_GCF_000744735.1	d__Bacteria;p__Pseudomonadota;c__Gammaproteobacteria;o__Pseudomonadales;f__Porticoccaceae;g__Porticoccus;s__Porticoccus hydrocarbonoclasticus	NZ_JQMM01000001.1_379	4.2e-56	116	131
RS_GCF_030676955.1	d__Bacteria;p__Pseudomonadota;c__Gammaproteobacteria;o__Pseudomonadales;f__Porticoccaceae;g__Porticoccus;s__Porticoccus litoralis	NZ_JAUUUU010000002.1_26	7.4e-57	116	131
RS_GCF_047634355.1	d__Bacteria;p__Pseudomonadota;c__Gammaproteobacteria;o__Pseudomonadales;f__Porticoccaceae;g__Porticoccus;s__Porticoccus sp002341315	NZ_JBLIAL010000013.1_43	4.7e-56	116	131
GB_GCA_002367235.1	d__Bacteria;p__Pseudomonadota;c__Gammaproteobacteria;o__Pseudomonadales;f__Porticoccaceae;g__Porticoccus;s__Porticoccus sp002367235	DFBC01000030.1_17	5.4e-56	116	131
GB_GCA_002390285.1	d__Bacteria;p__Pseudomonadota;c__Gammaproteobacteria;o__Pseudomonadales;f__Porticoccaceae;g__Porticoccus;s__Porticoccus sp002390285	DGPB01000020.1_25	1.6e-55	116	131
GB_GCA_943846655.1	d__Bacteria;p__Pseudomonadota;c__Gammaproteobacteria;o__Pseudomonadales;f__Porticoccaceae;g__Porticoccus;s__Porticoccus sp002390525	OX044352.1_605	3.8e-57	116	131
RS_GCF_002707685.1	d__Bacteria;p__Pseudomonadota;c__Gammaproteobacteria;o__Pseudomonadales;f__Porticoccaceae;g__Porticoccus;s__Porticoccus sp002707685	NZ_PANQ01000030.1_26	4.8e-56	116	131
GB_GCA_002733125.1	d__Bacteria;p__Pseudomonadota;c__Gammaproteobacteria;o__Pseudomonadales;f__Porticoccaceae;g__Porticoccus;s__Porticoccus sp002733125	NVUM01000012.1_38	3.9e-56	116	131
GB_GCA_002746985.1	d__Bacteria;p__Pseudomonadota;c__Gammaproteobacteria;o__Pseudomonadales;f__Porticoccaceae;g__Porticoccus;s__Porticoccus sp002746985	NVXH01000003.1_440	3.1e-56	116	131
GB_GCA_018066715.1	d__Bacteria;p__Pseudomonadota;c__Gammaproteobacteria;o__Pseudomonadales;f__Porticoccaceae;g__Porticoccus;s__Porticoccus sp018066715	JAGPWA010000055.1_14	1.4e-55	116	131
GB_GCA_021773405.1	d__Bacteria;p__Pseudomonadota;c__Gammaproteobacteria;o__Pseudomonadales;f__Porticoccaceae;g__Porticoccus;s__Porticoccus sp021773405	JAJFKD010000118.1_15	7e-56	116	131
GB_GCA_023263825.1	d__Bacteria;p__Pseudomonadota;c__Gammaproteobacteria;o__Pseudomonadales;f__Porticoccaceae;g__Porticoccus;s__Porticoccus sp023263825	JALQUJ010000036.1_26	2.3e-56	116	131
GB_GCA_033791605.1	d__Bacteria;p__Pseudomonadota;c__Gammaproteobacteria;o__Pseudomonadales;f__Porticoccaceae;g__Porticoccus;s__Porticoccus sp033791605	JASJGJ010000031.1_14	3.6e-56	116	131
GB_GCA_036960905.1	d__Bacteria;p__Pseudomonadota;c__Gammaproteobacteria;o__Pseudomonadales;f__Porticoccaceae;g__Porticoccus;s__Porticoccus sp036960905	JBALWM010000014.1_18	1.3e-55	116	131
GB_GCA_038143955.1	d__Bacteria;p__Pseudomonadota;c__Gammaproteobacteria;o__Pseudomonadales;f__Porticoccaceae;g__Porticoccus;s__Porticoccus sp038143955	JAYQMT010000005.1_152	1e-56	116	149
GB_GCA_041395745.1	d__Bacteria;p__Pseudomonadota;c__Gammaproteobacteria;o__Pseudomonadales;f__Porticoccaceae;g__Porticoccus;s__Porticoccus sp041395745	JAWKZV010000002.1_65	2e-56	116	131
GB_GCA_041581635.1	d__Bacteria;p__Pseudomonadota;c__Gammaproteobacteria;o__Pseudomonadales;f__Porticoccaceae;g__Porticoccus;s__Porticoccus sp041581635	JBFICW010000007.1_26	6.3e-56	116	131
GB_GCA_041581855.1	d__Bacteria;p__Pseudomonadota;c__Gammaproteobacteria;o__Pseudomonadales;f__Porticoccaceae;g__Porticoccus;s__Porticoccus sp041581855	JBFICU010000026.1_12	6.6e-56	116	131
GB_GCA_041592135.1	d__Bacteria;p__Pseudomonadota;c__Gammaproteobacteria;o__Pseudomonadales;f__Porticoccaceae;g__Porticoccus;s__Porticoccus sp041592135	JBFHQR010000013.1_24	9.3e-56	116	131
GB_GCA_047635115.1	d__Bacteria;p__Pseudomonadota;c__Gammaproteobacteria;o__Pseudomonadales;f__Porticoccaceae;g__Porticoccus;s__Porticoccus sp047635115	JBLIJA010000023.1_17	1.4e-55	116	131
GB_GCA_047635255.1	d__Bacteria;p__Pseudomonadota;c__Gammaproteobacteria;o__Pseudomonadales;f__Porticoccaceae;g__Porticoccus;s__Porticoccus sp047635255	JBLIIR010000007.1_6	1e-56	116	131
RS_GCF_047729555.1	d__Bacteria;p__Pseudomonadota;c__Gammaproteobacteria;o__Pseudomonadales;f__Porticoccaceae;g__Porticoccus;s__Porticoccus sp905181945	NZ_CP159825.1_1206	4.8e-57	116	131
RS_GCF_913061305.1	d__Bacteria;p__Pseudomonadota;c__Gammaproteobacteria;o__Pseudomonadales;f__Porticoccaceae;g__Porticoccus;s__Porticoccus sp913061305	NZ_CAJXST010000006.1_205	4.6e-56	116	131
GB_GCA_913062605.1	d__Bacteria;p__Pseudomonadota;c__Gammaproteobacteria;o__Pseudomonadales;f__Porticoccaceae;g__Porticoccus;s__Porticoccus sp913062605	CAJXWQ010000029.1_21	1.6e-55	116	131
GB_GCA_947259505.1	d__Bacteria;p__Pseudomonadota;c__Gammaproteobacteria;o__Pseudomonadales;f__Porticoccaceae;g__Porticoccus;s__Porticoccus sp947259505	CAMYLT010000004.1_136	9.1e-56	116	131
RS_GCF_963973895.1	d__Bacteria;p__Pseudomonadota;c__Gammaproteobacteria;o__Pseudomonadales;f__Porticoccaceae;g__Porticoccus;s__Porticoccus sp950063125	NZ_CAXBBF010000004.1_43	4.4e-56	116	131
GB_GCA_963925605.1	d__Bacteria;p__Pseudomonadota;c__Gammaproteobacteria;o__Pseudomonadales;f__Porticoccaceae;g__Porticoccus;s__Porticoccus sp963925605	CAWURY010000006.1_91	5.9e-57	116	131
GB_GCA_963974675.1	d__Bacteria;p__Pseudomonadota;c__Gammaproteobacteria;o__Pseudomonadales;f__Porticoccaceae;g__Porticoccus;s__Porticoccus sp963974675	CAXBDQ010000036.1_8	3.2e-56	116	131
GB_GCA_964276025.1	d__Bacteria;p__Pseudomonadota;c__Gammaproteobacteria;o__Pseudomonadales;f__Porticoccaceae;g__Porticoccus;s__Porticoccus sp964276025	CAXYDD010000002.1_510	3.9e-57	116	131
GB_GCA_964395715.1	d__Bacteria;p__Pseudomonadota;c__Gammaproteobacteria;o__Pseudomonadales;f__Porticoccaceae;g__Porticoccus;s__Porticoccus sp964395715	CAYNAU010000004.1_298	7.6e-57	116	131
GB_GCA_964608185.1	d__Bacteria;p__Pseudomonadota;c__Gammaproteobacteria;o__Pseudomonadales;f__Porticoccaceae;g__Porticoccus;s__Porticoccus sp964608185	CAZSMR010000006.1_40	5.6e-57	116	131
RS_GCF_965660005.1	d__Bacteria;p__Pseudomonadota;c__Gammaproteobacteria;o__Pseudomonadales;f__Porticoccaceae;g__Porticoccus;s__Porticoccus sp965660005	NZ_CBFHYF010000008.1_25	8.1e-56	116	131
GB_GCA_002162755.1	d__Bacteria;p__Pseudomonadota;c__Gammaproteobacteria;o__Pseudomonadales;f__Porticoccaceae;g__Reddybacter;s__Reddybacter sp002162755	MAAS01000016.1_7	3.8e-56	116	131
GB_GCA_002162815.1	d__Bacteria;p__Pseudomonadota;c__Gammaproteobacteria;o__Pseudomonadales;f__Porticoccaceae;g__Reddybacter;s__Reddybacter sp002162815	MAAT01000042.1_125	3.7e-56	116	131
GB_GCA_002162825.1	d__Bacteria;p__Pseudomonadota;c__Gammaproteobacteria;o__Pseudomonadales;f__Porticoccaceae;g__Reddybacter;s__Reddybacter sp002162825	MAAU01000018.1_41	2.9e-56	116	131
GB_GCA_002746135.1	d__Bacteria;p__Pseudomonadota;c__Gammaproteobacteria;o__Pseudomonadales;f__Porticoccaceae;g__Reddybacter;s__Reddybacter sp002746135	NVWE01000013.1_29	4.1e-56	116	131
GB_GCA_018069465.1	d__Bacteria;p__Pseudomonadota;c__Gammaproteobacteria;o__Pseudomonadales;f__Porticoccaceae;g__Reddybacter;s__Reddybacter sp018069465	JAGPUW010000014.1_26	5.1e-56	116	131
GB_GCA_029212965.1	d__Bacteria;p__Pseudomonadota;c__Gammaproteobacteria;o__Pseudomonadales;f__Porticoccaceae;g__Reddybacter;s__Reddybacter sp029212965	JARGOV010000008.1_26	4e-56	116	131
GB_GCA_041277045.1	d__Bacteria;p__Pseudomonadota;c__Gammaproteobacteria;o__Pseudomonadales;f__Porticoccaceae;g__Reddybacter;s__Reddybacter sp041277045	JBGFSY010000001.1_993	4.7e-56	116	131
GB_GCA_041584575.1	d__Bacteria;p__Pseudomonadota;c__Gammaproteobacteria;o__Pseudomonadales;f__Porticoccaceae;g__Reddybacter;s__Reddybacter sp041584575	JBFHDT010000166.1_2	4.1e-56	116	131
GB_GCA_041622675.1	d__Bacteria;p__Pseudomonadota;c__Gammaproteobacteria;o__Pseudomonadales;f__Porticoccaceae;g__Reddybacter;s__Reddybacter sp041622675	JBFJYH010000056.1_26	4.1e-56	116	131
GB_GCA_913058345.1	d__Bacteria;p__Pseudomonadota;c__Gammaproteobacteria;o__Pseudomonadales;f__Porticoccaceae;g__Reddybacter;s__Reddybacter sp913058345	CAJXQR010000008.1_26	5.1e-56	116	131
GB_GCA_964462265.1	d__Bacteria;p__Pseudomonadota;c__Gammaproteobacteria;o__Pseudomonadales;f__Porticoccaceae;g__Reddybacter;s__Reddybacter sp964462265	CAYWXW010000012.1_7	5.9e-56	116	131
GB_GCA_024397955.1	d__Bacteria;p__Pseudomonadota;c__Gammaproteobacteria;o__Pseudomonadales;f__Porticoccaceae;g__SCSIO-12696;s__SCSIO-12696 sp024397955	CP073744.1_2195	3.7e-56	116	131
GB_GCA_030252795.1	d__Bacteria;p__Pseudomonadota;c__Gammaproteobacteria;o__Pseudomonadales;f__Porticoccaceae;g__SCSIO-12696;s__SCSIO-12696 sp030252795	CP127080.1_239	1.1e-55	116	131
RS_GCF_030341905.1	d__Bacteria;p__Pseudomonadota;c__Gammaproteobacteria;o__Pseudomonadales;f__Porticoccaceae;g__SCSIO-12696;s__SCSIO-12696 sp030341905	NZ_JATAAF010000004.1_83	2.1e-56	116	131
GB_GCA_003235325.1	d__Bacteria;p__Pseudomonadota;c__Gammaproteobacteria;o__Pseudomonadales;f__Porticoccaceae;g__SZUA-272;s__SZUA-272 sp003235325	QJWQ01000155.1_3	6.4e-56	116	131
GB_GCA_002338445.1	d__Bacteria;p__Pseudomonadota;c__Gammaproteobacteria;o__Pseudomonadales;f__Porticoccaceae;g__TMED48;s__TMED48 sp002338445	DDII01000067.1_10	3.9e-55	116	131
GB_GCA_002339165.1	d__Bacteria;p__Pseudomonadota;c__Gammaproteobacteria;o__Pseudomonadales;f__Porticoccaceae;g__TMED48;s__TMED48 sp002339165	DDJS01000142.1_40	1.3e-55	116	131
GB_GCA_002591625.1	d__Bacteria;p__Pseudomonadota;c__Gammaproteobacteria;o__Pseudomonadales;f__Porticoccaceae;g__TMED48;s__TMED48 sp002591625	PCDB01000037.1_27	8.7e-56	116	131
GB_GCA_002689135.1	d__Bacteria;p__Pseudomonadota;c__Gammaproteobacteria;o__Pseudomonadales;f__Porticoccaceae;g__TMED48;s__TMED48 sp002689135	NZEU01000022.1_23	3e-55	116	131
GB_GCA_002691825.1	d__Bacteria;p__Pseudomonadota;c__Gammaproteobacteria;o__Pseudomonadales;f__Porticoccaceae;g__TMED48;s__TMED48 sp002691825	NZIZ01000047.1_26	3.2e-55	116	131
GB_GCA_002692165.1	d__Bacteria;p__Pseudomonadota;c__Gammaproteobacteria;o__Pseudomonadales;f__Porticoccaceae;g__TMED48;s__TMED48 sp002692165	NZJL01000035.1_20	4.1e-56	116	131
GB_GCA_002701765.1	d__Bacteria;p__Pseudomonadota;c__Gammaproteobacteria;o__Pseudomonadales;f__Porticoccaceae;g__TMED48;s__TMED48 sp002701765	NZXB01000030.1_20	1.3e-54	116	131
GB_GCA_002720735.1	d__Bacteria;p__Pseudomonadota;c__Gammaproteobacteria;o__Pseudomonadales;f__Porticoccaceae;g__TMED48;s__TMED48 sp002720735	PBJN01000030.1_28	3.7e-55	116	131
GB_GCA_002731695.1	d__Bacteria;p__Pseudomonadota;c__Gammaproteobacteria;o__Pseudomonadales;f__Porticoccaceae;g__TMED48;s__TMED48 sp002731695	PCCK01000091.1_77	4.1e-55	116	131
GB_GCA_913031145.1	d__Bacteria;p__Pseudomonadota;c__Gammaproteobacteria;o__Pseudomonadales;f__Porticoccaceae;g__TMED48;s__TMED48 sp003509025	CAJWCO010000006.1_38	1.2e-55	116	131
GB_GCA_905181995.1	d__Bacteria;p__Pseudomonadota;c__Gammaproteobacteria;o__Pseudomonadales;f__Porticoccaceae;g__TMED48;s__TMED48 sp905181995	CAJIZO010000137.1_3	1.1e-55	116	131
GB_GCA_913044275.1	d__Bacteria;p__Pseudomonadota;c__Gammaproteobacteria;o__Pseudomonadales;f__Porticoccaceae;g__TMED48;s__TMED48 sp913044275	CAJWMT010000011.1_36	4.4e-56	116	131
GB_GCA_937920185.1	d__Bacteria;p__Pseudomonadota;c__Gammaproteobacteria;o__Pseudomonadales;f__Porticoccaceae;g__TMED48;s__TMED48 sp937920185	CALGJN010000365.1_5	1.4e-55	116	131
GB_GCA_030831125.1	d__Bacteria;p__Pseudomonadota;c__Gammaproteobacteria;o__Pseudomonadales;f__Pseudohongiellaceae;g__CAILUG01;s__CAILUG01 sp030831125	JAURLQ010000147.1_5	3.3e-55	116	130
GB_GCA_031260485.1	d__Bacteria;p__Pseudomonadota;c__Gammaproteobacteria;o__Pseudomonadales;f__Pseudohongiellaceae;g__CAILUG01;s__CAILUG01 sp031260485	JAIRJU010000055.1_26	7.8e-55	116	131
GB_GCA_035555995.1	d__Bacteria;p__Pseudomonadota;c__Gammaproteobacteria;o__Pseudomonadales;f__Pseudohongiellaceae;g__CAILUG01;s__CAILUG01 sp035555995	DATMFX010000049.1_4	8.8e-55	116	131
GB_GCA_036405915.1	d__Bacteria;p__Pseudomonadota;c__Gammaproteobacteria;o__Pseudomonadales;f__Pseudohongiellaceae;g__CAILUG01;s__CAILUG01 sp036405915	DASWWP010000055.1_25	2.3e-54	115	134
GB_GCA_036796405.1	d__Bacteria;p__Pseudomonadota;c__Gammaproteobacteria;o__Pseudomonadales;f__Pseudohongiellaceae;g__CAILUG01;s__CAILUG01 sp036796405	DAIRDB010000064.1_24	6.4e-55	116	131
GB_GCA_038125665.1	d__Bacteria;p__Pseudomonadota;c__Gammaproteobacteria;o__Pseudomonadales;f__Pseudohongiellaceae;g__CAILUG01;s__CAILUG01 sp038125665	JAYPEI010000004.1_25	4.1e-55	116	131
GB_GCA_040386995.1	d__Bacteria;p__Pseudomonadota;c__Gammaproteobacteria;o__Pseudomonadales;f__Pseudohongiellaceae;g__CAILUG01;s__CAILUG01 sp040386995	JAZKES010000164.1_14	5.6e-55	116	131
GB_GCA_041178065.1	d__Bacteria;p__Pseudomonadota;c__Gammaproteobacteria;o__Pseudomonadales;f__Pseudohongiellaceae;g__CAILUG01;s__CAILUG01 sp041178065	JBEGWB010000129.1_30	1.3e-54	116	134
GB_GCA_044338855.1	d__Bacteria;p__Pseudomonadota;c__Gammaproteobacteria;o__Pseudomonadales;f__Pseudohongiellaceae;g__CAILUG01;s__CAILUG01 sp044338855	JBIIWP010000043.1_11	6.4e-55	116	131
GB_GCA_903837345.1	d__Bacteria;p__Pseudomonadota;c__Gammaproteobacteria;o__Pseudomonadales;f__Pseudohongiellaceae;g__CAILUG01;s__CAILUG01 sp903837345	CAILUG010000030.1_33	4.2e-55	116	131
GB_GCA_947477655.1	d__Bacteria;p__Pseudomonadota;c__Gammaproteobacteria;o__Pseudomonadales;f__Pseudohongiellaceae;g__CAILUG01;s__CAILUG01 sp903844415	CANJTS010000007.1_144	2.4e-55	116	131
GB_GCA_903853385.1	d__Bacteria;p__Pseudomonadota;c__Gammaproteobacteria;o__Pseudomonadales;f__Pseudohongiellaceae;g__CAILUG01;s__CAILUG01 sp903853385	CAINTJ010000049.1_18	3.2e-55	116	131
GB_GCA_903887045.1	d__Bacteria;p__Pseudomonadota;c__Gammaproteobacteria;o__Pseudomonadales;f__Pseudohongiellaceae;g__CAILUG01;s__CAILUG01 sp903887045	CAISOD010000026.1_23	4.5e-55	116	131
GB_GCA_937898685.1	d__Bacteria;p__Pseudomonadota;c__Gammaproteobacteria;o__Pseudomonadales;f__Pseudohongiellaceae;g__CAILUG01;s__CAILUG01 sp937898685	CALEJT010000048.1_25	1.5e-55	116	131
GB_GCA_945902215.1	d__Bacteria;p__Pseudomonadota;c__Gammaproteobacteria;o__Pseudomonadales;f__Pseudohongiellaceae;g__CAILUG01;s__CAILUG01 sp945902215	CAMDML010000021.1_25	1.2e-54	116	135
GB_GCA_947377625.1	d__Bacteria;p__Pseudomonadota;c__Gammaproteobacteria;o__Pseudomonadales;f__Pseudohongiellaceae;g__CAILUG01;s__CAILUG01 sp947377625	CANCGR010000279.1_2	4.9e-55	116	131
GB_GCA_038147195.1	d__Bacteria;p__Pseudomonadota;c__Gammaproteobacteria;o__Pseudomonadales;f__Pseudohongiellaceae;g__Eutrophocola;s__Eutrophocola salsuginis	JAYQTB010000006.1_43	3.2e-54	116	131
GB_GCA_009922595.1	d__Bacteria;p__Pseudomonadota;c__Gammaproteobacteria;o__Pseudomonadales;f__Pseudohongiellaceae;g__Eutrophocola;s__Eutrophocola sp009922595	RFVC01000004.1_43	3.3e-54	116	130
GB_GCA_018698975.1	d__Bacteria;p__Pseudomonadota;c__Gammaproteobacteria;o__Pseudomonadales;f__Pseudohongiellaceae;g__Eutrophocola;s__Eutrophocola sp018698975	JABIPQ010000024.1_36	9.3e-54	116	130
GB_GCA_023257855.1	d__Bacteria;p__Pseudomonadota;c__Gammaproteobacteria;o__Pseudomonadales;f__Pseudohongiellaceae;g__Eutrophocola;s__Eutrophocola sp023257855	JALRBG010000095.1_2	2.1e-54	116	131
GB_GCA_024644515.1	d__Bacteria;p__Pseudomonadota;c__Gammaproteobacteria;o__Pseudomonadales;f__Pseudohongiellaceae;g__Eutrophocola;s__Eutrophocola sp024644515	JAHEHN010000008.1_53	6.5e-54	116	130
GB_GCA_029245395.1	d__Bacteria;p__Pseudomonadota;c__Gammaproteobacteria;o__Pseudomonadales;f__Pseudohongiellaceae;g__Eutrophocola;s__Eutrophocola sp029245395	JAQWPL010000012.1_78	5.7e-53	116	130
GB_GCA_030427065.1	d__Bacteria;p__Pseudomonadota;c__Gammaproteobacteria;o__Pseudomonadales;f__Pseudohongiellaceae;g__Eutrophocola;s__Eutrophocola sp030427065	JAUHWU010000054.1_27	8e-54	116	130
GB_GCA_030828385.1	d__Bacteria;p__Pseudomonadota;c__Gammaproteobacteria;o__Pseudomonadales;f__Pseudohongiellaceae;g__Eutrophocola;s__Eutrophocola sp030828385	JAURCS010000005.1_45	6.3e-54	116	130
GB_GCA_049446715.1	d__Bacteria;p__Pseudomonadota;c__Gammaproteobacteria;o__Pseudomonadales;f__Pseudohongiellaceae;g__Eutrophocola;s__Eutrophocola sp049446715	JBMTQX010000001.1_103	6.1e-54	116	131
GB_GCA_963925675.1	d__Bacteria;p__Pseudomonadota;c__Gammaproteobacteria;o__Pseudomonadales;f__Pseudohongiellaceae;g__Eutrophocola;s__Eutrophocola sp963925675	CAWUSW010000026.1_30	9.4e-54	116	130
GB_GCA_964503965.1	d__Bacteria;p__Pseudomonadota;c__Gammaproteobacteria;o__Pseudomonadales;f__Pseudohongiellaceae;g__Eutrophocola;s__Eutrophocola sp964503965	CAZDCK010000026.1_39	8.7e-54	116	130
GB_GCA_964601805.1	d__Bacteria;p__Pseudomonadota;c__Gammaproteobacteria;o__Pseudomonadales;f__Pseudohongiellaceae;g__Eutrophocola;s__Eutrophocola sp964601805	CAZROW010000033.1_16	3.2e-54	116	131
GB_GCA_964629325.1	d__Bacteria;p__Pseudomonadota;c__Gammaproteobacteria;o__Pseudomonadales;f__Pseudohongiellaceae;g__Eutrophocola;s__Eutrophocola sp964629325	CAZVSC010000031.1_21	2.9e-54	116	131
GB_GCA_965661105.1	d__Bacteria;p__Pseudomonadota;c__Gammaproteobacteria;o__Pseudomonadales;f__Pseudohongiellaceae;g__Eutrophocola;s__Eutrophocola sp965661105	CBFICR010000006.1_49	8.4e-54	116	130
GB_GCA_965662685.1	d__Bacteria;p__Pseudomonadota;c__Gammaproteobacteria;o__Pseudomonadales;f__Pseudohongiellaceae;g__Eutrophocola;s__Eutrophocola sp965662685	CBFIIQ010000007.1_59	1.3e-53	116	130
GB_GCA_032251455.1	d__Bacteria;p__Pseudomonadota;c__Gammaproteobacteria;o__Pseudomonadales;f__Pseudohongiellaceae;g__JAVVEG01;s__JAVVEG01 sp032251455	JAVVEG010000003.1_24	4e-54	116	132
GB_GCA_041689205.1	d__Bacteria;p__Pseudomonadota;c__Gammaproteobacteria;o__Pseudomonadales;f__Pseudohongiellaceae;g__JAVVEG01;s__JAVVEG01 sp041689205	JBDNGQ010000065.1_47	7.6e-54	116	132
GB_GCA_041751425.1	d__Bacteria;p__Pseudomonadota;c__Gammaproteobacteria;o__Pseudomonadales;f__Pseudohongiellaceae;g__JAVVEG01;s__JAVVEG01 sp041751425	JBGSXL010000012.1_31	6.8e-54	116	132
GB_GCA_032250895.1	d__Bacteria;p__Pseudomonadota;c__Gammaproteobacteria;o__Pseudomonadales;f__Pseudohongiellaceae;g__JAVVEZ01;s__JAVVEZ01 sp032250895	JAVVEZ010000081.1_5	9.8e-55	116	132
GB_GCA_050485205.1	d__Bacteria;p__Pseudomonadota;c__Gammaproteobacteria;o__Pseudomonadales;f__Pseudohongiellaceae;g__JAVVEZ01;s__JAVVEZ01 sp050485205	JBJHAY010000094.1_19	5.3e-56	116	132
GB_GCA_040879025.1	d__Bacteria;p__Pseudomonadota;c__Gammaproteobacteria;o__Pseudomonadales;f__Pseudohongiellaceae;g__JBBDLF01;s__JBBDLF01 sp040879025	JBBDLF010000022.1_24	1.4e-53	116	132
GB_GCA_016764875.1	d__Bacteria;p__Pseudomonadota;c__Gammaproteobacteria;o__Pseudomonadales;f__Pseudohongiellaceae;g__NORP240;s__NORP240 sp016764875	JAESQX010000245.1_11	7e-55	116	132
GB_GCA_024234395.1	d__Bacteria;p__Pseudomonadota;c__Gammaproteobacteria;o__Pseudomonadales;f__Pseudohongiellaceae;g__NORP240;s__NORP240 sp024234395	JACKOH010000001.1_1732	8e-55	116	132
GB_GCA_038134485.1	d__Bacteria;p__Pseudomonadota;c__Gammaproteobacteria;o__Pseudomonadales;f__Pseudohongiellaceae;g__NORP240;s__NORP240 sp038134485	JAYPVG010000030.1_25	5.2e-55	116	132
GB_GCA_040902165.1	d__Bacteria;p__Pseudomonadota;c__Gammaproteobacteria;o__Pseudomonadales;f__Pseudohongiellaceae;g__NORP240;s__NORP240 sp040902165	JBBDXV010000158.1_24	1e-54	116	133
GB_GCA_041395725.1	d__Bacteria;p__Pseudomonadota;c__Gammaproteobacteria;o__Pseudomonadales;f__Pseudohongiellaceae;g__NORP240;s__NORP240 sp041395725	JAWKZW010000001.1_4224	9.8e-55	116	132
GB_GCA_046047495.1	d__Bacteria;p__Pseudomonadota;c__Gammaproteobacteria;o__Pseudomonadales;f__Pseudohongiellaceae;g__NORP240;s__NORP240 sp046047495	JBJOHV010000001.1_26	1.7e-54	116	133
GB_GCA_942492445.1	d__Bacteria;p__Pseudomonadota;c__Gammaproteobacteria;o__Pseudomonadales;f__Pseudohongiellaceae;g__NORP240;s__NORP240 sp942492445	CALOEW010000002.1_86	7.2e-55	116	132
GB_GCA_965222175.1	d__Bacteria;p__Pseudomonadota;c__Gammaproteobacteria;o__Pseudomonadales;f__Pseudohongiellaceae;g__NORP240;s__NORP240 sp965222175	OZ244938.1_1023	8e-55	116	132
RS_GCF_001758195.1	d__Bacteria;p__Pseudomonadota;c__Gammaproteobacteria;o__Pseudomonadales;f__Pseudohongiellaceae;g__Pseudohongiella;s__Pseudohongiella acticola	NZ_MASR01000003.1_284	3.2e-54	116	133
RS_GCF_001642735.1	d__Bacteria;p__Pseudomonadota;c__Gammaproteobacteria;o__Pseudomonadales;f__Pseudohongiellaceae;g__Pseudohongiella;s__Pseudohongiella nitratireducens	NZ_LWHM01000006.1_178	3.2e-54	116	133
GB_GCA_002354805.1	d__Bacteria;p__Pseudomonadota;c__Gammaproteobacteria;o__Pseudomonadales;f__Pseudohongiellaceae;g__Pseudohongiella;s__Pseudohongiella sp002354805	DEMH01000014.1_278	5.7e-54	116	133
GB_GCA_002422225.1	d__Bacteria;p__Pseudomonadota;c__Gammaproteobacteria;o__Pseudomonadales;f__Pseudohongiellaceae;g__Pseudohongiella;s__Pseudohongiella sp002422225	DITX01000129.1_11	5.5e-54	116	133
GB_GCA_002706685.1	d__Bacteria;p__Pseudomonadota;c__Gammaproteobacteria;o__Pseudomonadales;f__Pseudohongiellaceae;g__Pseudohongiella;s__Pseudohongiella sp002706685	PALV01000020.1_284	5.9e-54	116	133
GB_GCA_002711845.1	d__Bacteria;p__Pseudomonadota;c__Gammaproteobacteria;o__Pseudomonadales;f__Pseudohongiellaceae;g__Pseudohongiella;s__Pseudohongiella sp002711845	PASF01000013.1_25	3.2e-54	116	133
GB_GCA_004535785.1	d__Bacteria;p__Pseudomonadota;c__Gammaproteobacteria;o__Pseudomonadales;f__Pseudohongiellaceae;g__Pseudohongiella;s__Pseudohongiella sp004535785	SPIB01000006.1_33	6.4e-54	116	133
RS_GCF_011050365.1	d__Bacteria;p__Pseudomonadota;c__Gammaproteobacteria;o__Pseudomonadales;f__Pseudohongiellaceae;g__Pseudohongiella;s__Pseudohongiella sp011050365	NZ_DRFV01000017.1_269	3.3e-54	116	133
RS_GCF_021729085.1	d__Bacteria;p__Pseudomonadota;c__Gammaproteobacteria;o__Pseudomonadales;f__Pseudohongiellaceae;g__Pseudohongiella;s__Pseudohongiella sp021729085	NZ_JAJSAR010000003.1_280	5.6e-54	116	133
GB_GCA_030651695.1	d__Bacteria;p__Pseudomonadota;c__Gammaproteobacteria;o__Pseudomonadales;f__Pseudohongiellaceae;g__Pseudohongiella;s__Pseudohongiella sp030651695	JAUSCD010000023.1_57	5.2e-54	116	133
GB_GCA_030652635.1	d__Bacteria;p__Pseudomonadota;c__Gammaproteobacteria;o__Pseudomonadales;f__Pseudohongiellaceae;g__Pseudohongiella;s__Pseudohongiella sp030652635	JAUSPW010000585.1_2	8.2e-54	116	133
GB_GCA_030696315.1	d__Bacteria;p__Pseudomonadota;c__Gammaproteobacteria;o__Pseudomonadales;f__Pseudohongiellaceae;g__Pseudohongiella;s__Pseudohongiella sp030696315	JAUYSM010000007.1_25	7.2e-54	116	133
GB_GCA_036834885.1	d__Bacteria;p__Pseudomonadota;c__Gammaproteobacteria;o__Pseudomonadales;f__Pseudohongiellaceae;g__Pseudohongiella;s__Pseudohongiella sp036834885	DAITNA010000008.1_46	4.1e-54	116	133
RS_GCF_040877505.1	d__Bacteria;p__Pseudomonadota;c__Gammaproteobacteria;o__Pseudomonadales;f__Pseudohongiellaceae;g__Pseudohongiella;s__Pseudohongiella sp040877505	NZ_JBBDNQ010000034.1_188	3.9e-54	116	133
GB_GCA_041306975.1	d__Bacteria;p__Pseudomonadota;c__Gammaproteobacteria;o__Pseudomonadales;f__Pseudohongiellaceae;g__Pseudohongiella;s__Pseudohongiella sp041306975	JBFZEG010000086.1_25	5.4e-54	116	133
GB_GCA_943330915.2	d__Bacteria;p__Pseudomonadota;c__Gammaproteobacteria;o__Pseudomonadales;f__Pseudohongiellaceae;g__Pseudohongiella;s__Pseudohongiella sp943330915	CALQJO020000048.1_17	5.4e-54	116	133
GB_GCA_945869725.1	d__Bacteria;p__Pseudomonadota;c__Gammaproteobacteria;o__Pseudomonadales;f__Pseudohongiellaceae;g__Pseudohongiella;s__Pseudohongiella sp945869725	CAMBPO010000024.1_25	5.3e-54	116	133
GB_GCA_947458495.1	d__Bacteria;p__Pseudomonadota;c__Gammaproteobacteria;o__Pseudomonadales;f__Pseudohongiellaceae;g__Pseudohongiella;s__Pseudohongiella sp947458495	CANHAR010000042.1_17	5.5e-54	116	133
GB_GCA_963974875.1	d__Bacteria;p__Pseudomonadota;c__Gammaproteobacteria;o__Pseudomonadales;f__Pseudohongiellaceae;g__Pseudohongiella;s__Pseudohongiella sp963974875	CAXBER010000007.1_184	3.7e-54	116	133
GB_GCA_964535565.1	d__Bacteria;p__Pseudomonadota;c__Gammaproteobacteria;o__Pseudomonadales;f__Pseudohongiellaceae;g__Pseudohongiella;s__Pseudohongiella sp964535565	CAZHUJ010000011.1_56	3.7e-54	116	133
RS_GCF_001444425.1	d__Bacteria;p__Pseudomonadota;c__Gammaproteobacteria;o__Pseudomonadales;f__Pseudohongiellaceae;g__Pseudohongiella;s__Pseudohongiella spirulinae	NZ_CP013189.1_2433	7.6e-54	116	133
GB_GCA_003556835.1	d__Bacteria;p__Pseudomonadota;c__Gammaproteobacteria;o__Pseudomonadales;f__Pseudohongiellaceae;g__PWQG01;s__PWQG01 sp003556835	PWQG01000157.1_13	9.3e-54	116	133
GB_GCA_040882255.1	d__Bacteria;p__Pseudomonadota;c__Gammaproteobacteria;o__Pseudomonadales;f__Pseudohongiellaceae;g__PWQG01;s__PWQG01 sp040882255	JBBEBP010000007.1_24	8e-53	116	133
GB_GCA_041685555.1	d__Bacteria;p__Pseudomonadota;c__Gammaproteobacteria;o__Pseudomonadales;f__Pseudohongiellaceae;g__PWQG01;s__PWQG01 sp041685555	JAWLFN010000101.1_7	4.7e-53	116	133
GB_GCA_050486205.1	d__Bacteria;p__Pseudomonadota;c__Gammaproteobacteria;o__Pseudomonadales;f__Pseudohongiellaceae;g__PWQG01;s__PWQG01 sp050486205	JBJHCW010000006.1_65	9.4e-54	116	133
GB_GCA_051747985.1	d__Bacteria;p__Pseudomonadota;c__Gammaproteobacteria;o__Pseudomonadales;f__Pseudohongiellaceae;g__PWQG01;s__PWQG01 sp051747985	JBNJGU010000056.1_7	5.1e-53	116	133
GB_GCA_001802565.1	d__Bacteria;p__Pseudomonadota;c__Gammaproteobacteria;o__Pseudomonadales;f__Pseudohongiellaceae;g__UBA5078;s__UBA5078 sp001802565	MGYS01000099.1_25	7.2e-54	116	133
GB_GCA_002416505.1	d__Bacteria;p__Pseudomonadota;c__Gammaproteobacteria;o__Pseudomonadales;f__Pseudohongiellaceae;g__UBA5078;s__UBA5078 sp002416505	DIAM01000012.1_25	7.4e-54	116	133
GB_GCA_024234325.1	d__Bacteria;p__Pseudomonadota;c__Gammaproteobacteria;o__Pseudomonadales;f__Pseudohongiellaceae;g__UBA5078;s__UBA5078 sp024234325	JACKOJ010000009.1_54	2.9e-54	116	133
GB_GCA_030645995.1	d__Bacteria;p__Pseudomonadota;c__Gammaproteobacteria;o__Pseudomonadales;f__Pseudohongiellaceae;g__UBA5078;s__UBA5078 sp030645995	JAUSMU010000185.1_3	8.5e-54	116	133
GB_GCA_030654835.1	d__Bacteria;p__Pseudomonadota;c__Gammaproteobacteria;o__Pseudomonadales;f__Pseudohongiellaceae;g__UBA5078;s__UBA5078 sp030654835	JAURWS010000005.1_30	7.9e-54	116	133
GB_GCA_030682575.1	d__Bacteria;p__Pseudomonadota;c__Gammaproteobacteria;o__Pseudomonadales;f__Pseudohongiellaceae;g__UBA5078;s__UBA5078 sp030682575	JAUXNX010000011.1_234	7.7e-54	116	132
GB_GCA_030832825.1	d__Bacteria;p__Pseudomonadota;c__Gammaproteobacteria;o__Pseudomonadales;f__Pseudohongiellaceae;g__UBA5078;s__UBA5078 sp030832825	JAURIJ010000015.1_44	5.7e-54	116	133
GB_GCA_033721235.1	d__Bacteria;p__Pseudomonadota;c__Gammaproteobacteria;o__Pseudomonadales;f__Pseudohongiellaceae;g__UBA5078;s__UBA5078 sp033721235	JAWWAY010000019.1_14	7.4e-54	116	132
GB_GCA_038258585.1	d__Bacteria;p__Pseudomonadota;c__Gammaproteobacteria;o__Pseudomonadales;f__Pseudohongiellaceae;g__UBA5078;s__UBA5078 sp038258585	JBBSPQ010000154.1_5	7.6e-54	116	132
GB_GCA_040384465.1	d__Bacteria;p__Pseudomonadota;c__Gammaproteobacteria;o__Pseudomonadales;f__Pseudohongiellaceae;g__UBA5078;s__UBA5078 sp040384465	JAZKJF010000005.1_25	6.9e-54	116	133
GB_GCA_041175045.1	d__Bacteria;p__Pseudomonadota;c__Gammaproteobacteria;o__Pseudomonadales;f__Pseudohongiellaceae;g__UBA5078;s__UBA5078 sp041175045	JBEDFR010000157.1_10	4.9e-54	116	134
GB_GCA_051252515.1	d__Bacteria;p__Pseudomonadota;c__Gammaproteobacteria;o__Pseudomonadales;f__Pseudohongiellaceae;g__UBA5078;s__UBA5078 sp051252515	JBPOFS010000009.1_63	8e-54	116	133
GB_GCA_903862645.1	d__Bacteria;p__Pseudomonadota;c__Gammaproteobacteria;o__Pseudomonadales;f__Pseudohongiellaceae;g__UBA5078;s__UBA5078 sp903862645	CAIOZF010000131.1_25	4.5e-54	116	133
GB_GCA_903889815.1	d__Bacteria;p__Pseudomonadota;c__Gammaproteobacteria;o__Pseudomonadales;f__Pseudohongiellaceae;g__UBA5078;s__UBA5078 sp903889815	CAISYX010000291.1_1	6.2e-54	116	133
GB_GCA_913060695.1	d__Bacteria;p__Pseudomonadota;c__Gammaproteobacteria;o__Pseudomonadales;f__Pseudohongiellaceae;g__UBA5078;s__UBA5078 sp913060695	CAJXUA010000004.1_25	7.5e-54	116	133
GB_GCA_913061515.1	d__Bacteria;p__Pseudomonadota;c__Gammaproteobacteria;o__Pseudomonadales;f__Pseudohongiellaceae;g__UBA5078;s__UBA5078 sp913061515	CAJXSF010000002.1_97	8e-54	116	133
GB_GCA_947259995.1	d__Bacteria;p__Pseudomonadota;c__Gammaproteobacteria;o__Pseudomonadales;f__Pseudohongiellaceae;g__UBA5078;s__UBA5078 sp947259995	CAMYOK010000011.1_279	8.1e-54	116	133
GB_GCA_964415735.1	d__Bacteria;p__Pseudomonadota;c__Gammaproteobacteria;o__Pseudomonadales;f__Pseudohongiellaceae;g__UBA5078;s__UBA5078 sp964415735	CAYQBR010000137.1_3	3.7e-54	116	133
GB_GCA_964459345.1	d__Bacteria;p__Pseudomonadota;c__Gammaproteobacteria;o__Pseudomonadales;f__Pseudohongiellaceae;g__UBA5078;s__UBA5078 sp964459345	CAYWMC010000026.1_6	5.7e-54	116	133
GB_GCA_964538025.1	d__Bacteria;p__Pseudomonadota;c__Gammaproteobacteria;o__Pseudomonadales;f__Pseudohongiellaceae;g__UBA5078;s__UBA5078 sp964538025	CAZICZ010000004.1_24	6.6e-54	116	133
GB_GCA_002414385.1	d__Bacteria;p__Pseudomonadota;c__Gammaproteobacteria;o__Pseudomonadales;f__Pseudohongiellaceae;g__UBA5109;s__UBA5109 sp002414385	DHZH01000006.1_426	1e-54	116	131
GB_GCA_002746215.1	d__Bacteria;p__Pseudomonadota;c__Gammaproteobacteria;o__Pseudomonadales;f__Pseudohongiellaceae;g__UBA5109;s__UBA5109 sp002746215	NVWI01000002.1_257	9.5e-55	116	131
GB_GCA_029246545.1	d__Bacteria;p__Pseudomonadota;c__Gammaproteobacteria;o__Pseudomonadales;f__Pseudohongiellaceae;g__UBA5109;s__UBA5109 sp029246545	JAQWMX010000013.1_86	7.8e-55	116	131
GB_GCA_030831165.1	d__Bacteria;p__Pseudomonadota;c__Gammaproteobacteria;o__Pseudomonadales;f__Pseudohongiellaceae;g__UBA5109;s__UBA5109 sp030831165	JAURLP010000019.1_10	2.2e-54	116	132
GB_GCA_038128465.1	d__Bacteria;p__Pseudomonadota;c__Gammaproteobacteria;o__Pseudomonadales;f__Pseudohongiellaceae;g__UBA5109;s__UBA5109 sp038128465	JAYPJO010000015.1_11	8.6e-55	116	131
GB_GCA_038148435.1	d__Bacteria;p__Pseudomonadota;c__Gammaproteobacteria;o__Pseudomonadales;f__Pseudohongiellaceae;g__UBA5109;s__UBA5109 sp038148435	JAYQVM010000058.1_13	6.9e-55	116	131
GB_GCA_038148755.1	d__Bacteria;p__Pseudomonadota;c__Gammaproteobacteria;o__Pseudomonadales;f__Pseudohongiellaceae;g__UBA5109;s__UBA5109 sp038148755	JAYQWA010000018.1_22	3.6e-54	116	131
GB_GCA_943789335.1	d__Bacteria;p__Pseudomonadota;c__Gammaproteobacteria;o__Pseudomonadales;f__Pseudohongiellaceae;g__UBA5109;s__UBA5109 sp943789335	CALSTS010000002.1_139	5.6e-54	116	132
GB_GCA_963975155.1	d__Bacteria;p__Pseudomonadota;c__Gammaproteobacteria;o__Pseudomonadales;f__Pseudohongiellaceae;g__UBA5109;s__UBA5109 sp963975155	CAXBFG010000008.1_79	1e-54	116	131
GB_GCA_964553165.1	d__Bacteria;p__Pseudomonadota;c__Gammaproteobacteria;o__Pseudomonadales;f__Pseudohongiellaceae;g__UBA5109;s__UBA5109 sp964553165	CAZKJY010000248.1_4	1.1e-54	116	131
GB_GCA_964606735.1	d__Bacteria;p__Pseudomonadota;c__Gammaproteobacteria;o__Pseudomonadales;f__Pseudohongiellaceae;g__UBA5109;s__UBA5109 sp964606735	CAZSHI010000021.1_33	8e-55	116	131
GB_GCA_965661005.1	d__Bacteria;p__Pseudomonadota;c__Gammaproteobacteria;o__Pseudomonadales;f__Pseudohongiellaceae;g__UBA5109;s__UBA5109 sp965661005	CBFICB010000002.1_200	1.7e-54	116	132
GB_GCA_965662565.1	d__Bacteria;p__Pseudomonadota;c__Gammaproteobacteria;o__Pseudomonadales;f__Pseudohongiellaceae;g__UBA5109;s__UBA5109 sp965662565	CBFIHS010000012.1_29	1e-54	116	131
GB_GCA_001438145.1	d__Bacteria;p__Pseudomonadota;c__Gammaproteobacteria;o__Pseudomonadales;f__Pseudohongiellaceae;g__UBA9145;s__UBA9145 sp001438145	LICD01000012.1_25	6.9e-53	116	132
GB_GCA_045565775.1	d__Bacteria;p__Pseudomonadota;c__Gammaproteobacteria;o__Pseudomonadales;f__Pseudohongiellaceae;g__UBA9145;s__UBA9145 sp002172295	JBJLES010000003.1_257	2.2e-54	116	130
GB_GCA_002401885.1	d__Bacteria;p__Pseudomonadota;c__Gammaproteobacteria;o__Pseudomonadales;f__Pseudohongiellaceae;g__UBA9145;s__UBA9145 sp002401885	NVUL01000001.1_44	1.7e-53	116	132
GB_GCA_002402175.1	d__Bacteria;p__Pseudomonadota;c__Gammaproteobacteria;o__Pseudomonadales;f__Pseudohongiellaceae;g__UBA9145;s__UBA9145 sp002402175	NVVJ01000011.1_45	2.1e-53	116	132
GB_GCA_002457215.1	d__Bacteria;p__Pseudomonadota;c__Gammaproteobacteria;o__Pseudomonadales;f__Pseudohongiellaceae;g__UBA9145;s__UBA9145 sp002457215	NTJZ01000008.1_88	1.5e-53	116	131
GB_GCA_002477465.1	d__Bacteria;p__Pseudomonadota;c__Gammaproteobacteria;o__Pseudomonadales;f__Pseudohongiellaceae;g__UBA9145;s__UBA9145 sp002477465	DLPV01000014.1_24	2.5e-53	116	130
GB_GCA_002684935.1	d__Bacteria;p__Pseudomonadota;c__Gammaproteobacteria;o__Pseudomonadales;f__Pseudohongiellaceae;g__UBA9145;s__UBA9145 sp002684935	NYWC01000070.1_24	8.6e-52	116	130
GB_GCA_002691885.1	d__Bacteria;p__Pseudomonadota;c__Gammaproteobacteria;o__Pseudomonadales;f__Pseudohongiellaceae;g__UBA9145;s__UBA9145 sp002691885	NZJB01000009.1_21	1.8e-53	116	130
GB_GCA_002694855.1	d__Bacteria;p__Pseudomonadota;c__Gammaproteobacteria;o__Pseudomonadales;f__Pseudohongiellaceae;g__UBA9145;s__UBA9145 sp002694855	NZNL01000030.1_31	1.2e-53	116	130
GB_GCA_002700775.1	d__Bacteria;p__Pseudomonadota;c__Gammaproteobacteria;o__Pseudomonadales;f__Pseudohongiellaceae;g__UBA9145;s__UBA9145 sp002700775	PAEL01000127.1_9	2.6e-34	115	121
GB_GCA_002712055.1	d__Bacteria;p__Pseudomonadota;c__Gammaproteobacteria;o__Pseudomonadales;f__Pseudohongiellaceae;g__UBA9145;s__UBA9145 sp002712055	PARV01000044.1_29	6.1e-54	116	130
GB_GCA_002714195.1	d__Bacteria;p__Pseudomonadota;c__Gammaproteobacteria;o__Pseudomonadales;f__Pseudohongiellaceae;g__UBA9145;s__UBA9145 sp002714195	PAWK01000004.1_25	2.8e-54	116	130
GB_GCA_002719575.1	d__Bacteria;p__Pseudomonadota;c__Gammaproteobacteria;o__Pseudomonadales;f__Pseudohongiellaceae;g__UBA9145;s__UBA9145 sp002719575	PBHS01000042.1_45	1.4e-53	116	130
GB_GCA_002723195.1	d__Bacteria;p__Pseudomonadota;c__Gammaproteobacteria;o__Pseudomonadales;f__Pseudohongiellaceae;g__UBA9145;s__UBA9145 sp002723195	PBNR01000001.1_89	1.2e-53	116	130
GB_GCA_002726595.1	d__Bacteria;p__Pseudomonadota;c__Gammaproteobacteria;o__Pseudomonadales;f__Pseudohongiellaceae;g__UBA9145;s__UBA9145 sp002726595	PBTO01000061.1_5	1e-54	116	129
GB_GCA_002727755.1	d__Bacteria;p__Pseudomonadota;c__Gammaproteobacteria;o__Pseudomonadales;f__Pseudohongiellaceae;g__UBA9145;s__UBA9145 sp002727755	PBXX01000093.1_3	2.1e-54	116	130
GB_GCA_002729315.1	d__Bacteria;p__Pseudomonadota;c__Gammaproteobacteria;o__Pseudomonadales;f__Pseudohongiellaceae;g__UBA9145;s__UBA9145 sp002729315	PBTW01000093.1_25	2.6e-53	116	130
GB_GCA_002730035.1	d__Bacteria;p__Pseudomonadota;c__Gammaproteobacteria;o__Pseudomonadales;f__Pseudohongiellaceae;g__UBA9145;s__UBA9145 sp002730035	PBYU01000031.1_37	1.2e-53	116	130
GB_GCA_002731775.1	d__Bacteria;p__Pseudomonadota;c__Gammaproteobacteria;o__Pseudomonadales;f__Pseudohongiellaceae;g__UBA9145;s__UBA9145 sp002731775	PCCP01000039.1_35	5.5e-54	116	132
GB_GCA_030744915.1	d__Bacteria;p__Pseudomonadota;c__Gammaproteobacteria;o__Pseudomonadales;f__Pseudohongiellaceae;g__UBA9145;s__UBA9145 sp003451715	JASLPO010000047.1_15	5.1e-53	116	130
GB_GCA_017853205.1	d__Bacteria;p__Pseudomonadota;c__Gammaproteobacteria;o__Pseudomonadales;f__Pseudohongiellaceae;g__UBA9145;s__UBA9145 sp003482475	JAFMKB010000016.1_24	6.9e-53	116	132
GB_GCA_905478195.1	d__Bacteria;p__Pseudomonadota;c__Gammaproteobacteria;o__Pseudomonadales;f__Pseudohongiellaceae;g__UBA9145;s__UBA9145 sp003483155	CAJQHM010000037.1_44	3.6e-53	116	132
GB_GCA_003514305.1	d__Bacteria;p__Pseudomonadota;c__Gammaproteobacteria;o__Pseudomonadales;f__Pseudohongiellaceae;g__UBA9145;s__UBA9145 sp003514305	DORE01000218.1_17	2e-53	116	130
GB_GCA_007571115.1	d__Bacteria;p__Pseudomonadota;c__Gammaproteobacteria;o__Pseudomonadales;f__Pseudohongiellaceae;g__UBA9145;s__UBA9145 sp007571115	RKSA01000080.1_29	7.8e-54	116	132
GB_GCA_008081045.1	d__Bacteria;p__Pseudomonadota;c__Gammaproteobacteria;o__Pseudomonadales;f__Pseudohongiellaceae;g__UBA9145;s__UBA9145 sp008081045	VMDC01000002.1_168	1.8e-53	116	130
GB_GCA_009692305.1	d__Bacteria;p__Pseudomonadota;c__Gammaproteobacteria;o__Pseudomonadales;f__Pseudohongiellaceae;g__UBA9145;s__UBA9145 sp009692305	SHZK01000024.1_25	6.4e-53	116	132
GB_GCA_009844085.1	d__Bacteria;p__Pseudomonadota;c__Gammaproteobacteria;o__Pseudomonadales;f__Pseudohongiellaceae;g__UBA9145;s__UBA9145 sp009844085	VYCF01000057.1_25	2.2e-54	116	132
GB_GCA_012103535.1	d__Bacteria;p__Pseudomonadota;c__Gammaproteobacteria;o__Pseudomonadales;f__Pseudohongiellaceae;g__UBA9145;s__UBA9145 sp012103535	WLWQ01000001.1_1529	1.1e-53	116	132
GB_GCA_012960305.1	d__Bacteria;p__Pseudomonadota;c__Gammaproteobacteria;o__Pseudomonadales;f__Pseudohongiellaceae;g__UBA9145;s__UBA9145 sp012960305	DUBM01000017.1_165	2.5e-53	116	132
GB_GCA_013204155.1	d__Bacteria;p__Pseudomonadota;c__Gammaproteobacteria;o__Pseudomonadales;f__Pseudohongiellaceae;g__UBA9145;s__UBA9145 sp013204155	JABMOK010000153.1_6	8.1e-53	116	132
GB_GCA_016762975.1	d__Bacteria;p__Pseudomonadota;c__Gammaproteobacteria;o__Pseudomonadales;f__Pseudohongiellaceae;g__UBA9145;s__UBA9145 sp016762975	JAESUV010000203.1_29	1.3e-53	116	132
GB_GCA_016762995.1	d__Bacteria;p__Pseudomonadota;c__Gammaproteobacteria;o__Pseudomonadales;f__Pseudohongiellaceae;g__UBA9145;s__UBA9145 sp016762995	JAESUT010000073.1_7	1.2e-53	116	132
GB_GCA_018401885.1	d__Bacteria;p__Pseudomonadota;c__Gammaproteobacteria;o__Pseudomonadales;f__Pseudohongiellaceae;g__UBA9145;s__UBA9145 sp018401885	JAGYKB010000010.1_28	6.1e-53	116	132
GB_GCA_018661465.1	d__Bacteria;p__Pseudomonadota;c__Gammaproteobacteria;o__Pseudomonadales;f__Pseudohongiellaceae;g__UBA9145;s__UBA9145 sp018661465	JABJIC010000035.1_25	2.6e-53	116	132
GB_GCA_021773355.1	d__Bacteria;p__Pseudomonadota;c__Gammaproteobacteria;o__Pseudomonadales;f__Pseudohongiellaceae;g__UBA9145;s__UBA9145 sp021773355	JAJFKE010000026.1_25	1.5e-53	116	132
GB_GCA_022360535.1	d__Bacteria;p__Pseudomonadota;c__Gammaproteobacteria;o__Pseudomonadales;f__Pseudohongiellaceae;g__UBA9145;s__UBA9145 sp022360535	JAKSCP010000336.1_5	1.7e-53	116	130
GB_GCA_022447905.1	d__Bacteria;p__Pseudomonadota;c__Gammaproteobacteria;o__Pseudomonadales;f__Pseudohongiellaceae;g__UBA9145;s__UBA9145 sp022447905	JAKUTG010000043.1_8	4.2e-54	116	130
GB_GCA_022563075.1	d__Bacteria;p__Pseudomonadota;c__Gammaproteobacteria;o__Pseudomonadales;f__Pseudohongiellaceae;g__UBA9145;s__UBA9145 sp022563075	JADFOC010000020.1_20	2.7e-54	116	132
GB_GCA_022566775.1	d__Bacteria;p__Pseudomonadota;c__Gammaproteobacteria;o__Pseudomonadales;f__Pseudohongiellaceae;g__UBA9145;s__UBA9145 sp022566775	JADFIJ010000001.1_56	4.7e-54	116	132
GB_GCA_022819645.1	d__Bacteria;p__Pseudomonadota;c__Gammaproteobacteria;o__Pseudomonadales;f__Pseudohongiellaceae;g__UBA9145;s__UBA9145 sp022819645	JAJEGU010000017.1_98	1.4e-54	116	132
GB_GCA_022821865.1	d__Bacteria;p__Pseudomonadota;c__Gammaproteobacteria;o__Pseudomonadales;f__Pseudohongiellaceae;g__UBA9145;s__UBA9145 sp022821865	JAJECW010000027.1_65	1.6e-54	116	132
GB_GCA_022822865.1	d__Bacteria;p__Pseudomonadota;c__Gammaproteobacteria;o__Pseudomonadales;f__Pseudohongiellaceae;g__UBA9145;s__UBA9145 sp022822865	JAJDYJ010000047.1_52	2.8e-54	116	132
GB_GCA_022825945.1	d__Bacteria;p__Pseudomonadota;c__Gammaproteobacteria;o__Pseudomonadales;f__Pseudohongiellaceae;g__UBA9145;s__UBA9145 sp022825945	JAJDVS010000100.1_41	1.3e-54	116	132
GB_GCA_022827425.1	d__Bacteria;p__Pseudomonadota;c__Gammaproteobacteria;o__Pseudomonadales;f__Pseudohongiellaceae;g__UBA9145;s__UBA9145 sp022827425	JAJDSZ010000129.1_46	1.3e-54	116	132
GB_GCA_023254735.1	d__Bacteria;p__Pseudomonadota;c__Gammaproteobacteria;o__Pseudomonadales;f__Pseudohongiellaceae;g__UBA9145;s__UBA9145 sp023254735	JALRKV010000140.1_25	7.1e-53	116	132
GB_GCA_023257655.1	d__Bacteria;p__Pseudomonadota;c__Gammaproteobacteria;o__Pseudomonadales;f__Pseudohongiellaceae;g__UBA9145;s__UBA9145 sp023257655	JALRBQ010000020.1_26	5e-53	116	131
GB_GCA_023268635.1	d__Bacteria;p__Pseudomonadota;c__Gammaproteobacteria;o__Pseudomonadales;f__Pseudohongiellaceae;g__UBA9145;s__UBA9145 sp023268635	JALQUB010000035.1_17	5.6e-53	116	131
GB_GCA_024639905.1	d__Bacteria;p__Pseudomonadota;c__Gammaproteobacteria;o__Pseudomonadales;f__Pseudohongiellaceae;g__UBA9145;s__UBA9145 sp024639905	JAHEGE010000007.1_116	7.1e-53	116	132
GB_GCA_965199785.1	d__Bacteria;p__Pseudomonadota;c__Gammaproteobacteria;o__Pseudomonadales;f__Pseudohongiellaceae;g__UBA9145;s__UBA9145 sp026709135	OZ241324.1_1676	3.1e-54	116	132
GB_GCA_026710425.1	d__Bacteria;p__Pseudomonadota;c__Gammaproteobacteria;o__Pseudomonadales;f__Pseudohongiellaceae;g__UBA9145;s__UBA9145 sp026710425	JAPORB010000011.1_26	1.6e-53	116	130
GB_GCA_027592275.1	d__Bacteria;p__Pseudomonadota;c__Gammaproteobacteria;o__Pseudomonadales;f__Pseudohongiellaceae;g__UBA9145;s__UBA9145 sp027592275	JAQCKF010000007.1_22	5.7e-53	116	132
GB_GCA_027621405.1	d__Bacteria;p__Pseudomonadota;c__Gammaproteobacteria;o__Pseudomonadales;f__Pseudohongiellaceae;g__UBA9145;s__UBA9145 sp027621405	JAQCBT010000008.1_132	4.8e-54	116	130
GB_GCA_027623555.1	d__Bacteria;p__Pseudomonadota;c__Gammaproteobacteria;o__Pseudomonadales;f__Pseudohongiellaceae;g__UBA9145;s__UBA9145 sp027623555	JAQBSZ010000043.1_23	2.9e-53	116	130
GB_GCA_028279115.1	d__Bacteria;p__Pseudomonadota;c__Gammaproteobacteria;o__Pseudomonadales;f__Pseudohongiellaceae;g__UBA9145;s__UBA9145 sp028279115	JANQSV010000183.1_3	3.3e-54	116	132
GB_GCA_028281635.1	d__Bacteria;p__Pseudomonadota;c__Gammaproteobacteria;o__Pseudomonadales;f__Pseudohongiellaceae;g__UBA9145;s__UBA9145 sp028281635	JANQJM010000003.1_13	1.5e-53	116	130
GB_GCA_028818225.1	d__Bacteria;p__Pseudomonadota;c__Gammaproteobacteria;o__Pseudomonadales;f__Pseudohongiellaceae;g__UBA9145;s__UBA9145 sp028818225	JAPPOG010000062.1_98	1.2e-53	116	130
GB_GCA_028825335.1	d__Bacteria;p__Pseudomonadota;c__Gammaproteobacteria;o__Pseudomonadales;f__Pseudohongiellaceae;g__UBA9145;s__UBA9145 sp028825335	JAPKAI010000014.1_3	2e-53	116	132
GB_GCA_029242705.1	d__Bacteria;p__Pseudomonadota;c__Gammaproteobacteria;o__Pseudomonadales;f__Pseudohongiellaceae;g__UBA9145;s__UBA9145 sp029242705	JAQWTK010000003.1_47	1.1e-53	116	129
GB_GCA_029244985.1	d__Bacteria;p__Pseudomonadota;c__Gammaproteobacteria;o__Pseudomonadales;f__Pseudohongiellaceae;g__UBA9145;s__UBA9145 sp029244985	JAQWQD010000028.1_25	1.6e-53	116	131
GB_GCA_029245905.1	d__Bacteria;p__Pseudomonadota;c__Gammaproteobacteria;o__Pseudomonadales;f__Pseudohongiellaceae;g__UBA9145;s__UBA9145 sp029245905	JAQWOJ010000035.1_21	1.9e-54	116	129
GB_GCA_029253585.1	d__Bacteria;p__Pseudomonadota;c__Gammaproteobacteria;o__Pseudomonadales;f__Pseudohongiellaceae;g__UBA9145;s__UBA9145 sp029253585	JAQWZF010000018.1_37	4.1e-53	116	132
GB_GCA_030752195.1	d__Bacteria;p__Pseudomonadota;c__Gammaproteobacteria;o__Pseudomonadales;f__Pseudohongiellaceae;g__UBA9145;s__UBA9145 sp030752195	JASMER010000019.1_7	2.2e-53	116	130
GB_GCA_038104835.1	d__Bacteria;p__Pseudomonadota;c__Gammaproteobacteria;o__Pseudomonadales;f__Pseudohongiellaceae;g__UBA9145;s__UBA9145 sp038104835	JAYOBL010000067.1_3	7.1e-53	116	132
GB_GCA_038134565.1	d__Bacteria;p__Pseudomonadota;c__Gammaproteobacteria;o__Pseudomonadales;f__Pseudohongiellaceae;g__UBA9145;s__UBA9145 sp038134565	JAYPVK010000008.1_30	4.2e-54	116	130
GB_GCA_040218615.1	d__Bacteria;p__Pseudomonadota;c__Gammaproteobacteria;o__Pseudomonadales;f__Pseudohongiellaceae;g__UBA9145;s__UBA9145 sp040218615	JAVJRC010000006.1_195	1.4e-53	116	130
GB_GCA_040880325.1	d__Bacteria;p__Pseudomonadota;c__Gammaproteobacteria;o__Pseudomonadales;f__Pseudohongiellaceae;g__UBA9145;s__UBA9145 sp040880325	JBBDIR010000043.1_25	2.5e-53	116	132
GB_GCA_040905005.1	d__Bacteria;p__Pseudomonadota;c__Gammaproteobacteria;o__Pseudomonadales;f__Pseudohongiellaceae;g__UBA9145;s__UBA9145 sp040905005	JBBDSI010000379.1_25	1e-54	116	133
GB_GCA_045106275.1	d__Bacteria;p__Pseudomonadota;c__Gammaproteobacteria;o__Pseudomonadales;f__Pseudohongiellaceae;g__UBA9145;s__UBA9145 sp045106275	JBGCEK010000010.1_26	5.6e-53	116	132
GB_GCA_047617585.1	d__Bacteria;p__Pseudomonadota;c__Gammaproteobacteria;o__Pseudomonadales;f__Pseudohongiellaceae;g__UBA9145;s__UBA9145 sp047617585	JBLGBD010000089.1_10	2.4e-53	116	132
GB_GCA_047617605.1	d__Bacteria;p__Pseudomonadota;c__Gammaproteobacteria;o__Pseudomonadales;f__Pseudohongiellaceae;g__UBA9145;s__UBA9145 sp047617605	JBLGBJ010000023.1_25	6.9e-53	116	132
GB_GCA_047627195.1	d__Bacteria;p__Pseudomonadota;c__Gammaproteobacteria;o__Pseudomonadales;f__Pseudohongiellaceae;g__UBA9145;s__UBA9145 sp047627195	JBLHTH010000040.1_17	5.3e-53	116	126
GB_GCA_051008235.1	d__Bacteria;p__Pseudomonadota;c__Gammaproteobacteria;o__Pseudomonadales;f__Pseudohongiellaceae;g__UBA9145;s__UBA9145 sp051008235	JBPCXV010000007.1_139	5.2e-54	116	132
GB_GCA_902531515.1	d__Bacteria;p__Pseudomonadota;c__Gammaproteobacteria;o__Pseudomonadales;f__Pseudohongiellaceae;g__UBA9145;s__UBA9145 sp902531515	CACAEJ010000002.1_91	9.1e-55	116	130
GB_GCA_902537815.1	d__Bacteria;p__Pseudomonadota;c__Gammaproteobacteria;o__Pseudomonadales;f__Pseudohongiellaceae;g__UBA9145;s__UBA9145 sp902537815	CACBCS010000004.1_77	1.7e-53	116	137
GB_GCA_902591495.1	d__Bacteria;p__Pseudomonadota;c__Gammaproteobacteria;o__Pseudomonadales;f__Pseudohongiellaceae;g__UBA9145;s__UBA9145 sp902591495	CACJAW010000025.1_29	6e-54	116	130
GB_GCA_913031035.1	d__Bacteria;p__Pseudomonadota;c__Gammaproteobacteria;o__Pseudomonadales;f__Pseudohongiellaceae;g__UBA9145;s__UBA9145 sp913031035	CAJWGN010000013.1_22	7.8e-53	116	132
GB_GCA_913048385.1	d__Bacteria;p__Pseudomonadota;c__Gammaproteobacteria;o__Pseudomonadales;f__Pseudohongiellaceae;g__UBA9145;s__UBA9145 sp913048385	CAJWVZ010000001.1_37	4.4e-53	116	132
GB_GCA_913054495.1	d__Bacteria;p__Pseudomonadota;c__Gammaproteobacteria;o__Pseudomonadales;f__Pseudohongiellaceae;g__UBA9145;s__UBA9145 sp913054495	CAJXIY010000158.1_6	7.6e-54	116	132
GB_GCA_913058275.1	d__Bacteria;p__Pseudomonadota;c__Gammaproteobacteria;o__Pseudomonadales;f__Pseudohongiellaceae;g__UBA9145;s__UBA9145 sp913058275	CAJXQP010000032.1_10	2.2e-53	116	132
GB_GCA_913060495.1	d__Bacteria;p__Pseudomonadota;c__Gammaproteobacteria;o__Pseudomonadales;f__Pseudohongiellaceae;g__UBA9145;s__UBA9145 sp913060495	CAJXRP010000009.1_39	1.7e-53	116	132
GB_GCA_913060975.1	d__Bacteria;p__Pseudomonadota;c__Gammaproteobacteria;o__Pseudomonadales;f__Pseudohongiellaceae;g__UBA9145;s__UBA9145 sp913060975	CAJXVC010000003.1_36	3.5e-54	116	133
GB_GCA_938082955.1	d__Bacteria;p__Pseudomonadota;c__Gammaproteobacteria;o__Pseudomonadales;f__Pseudohongiellaceae;g__UBA9145;s__UBA9145 sp938082955	CALKDE010000366.1_5	1.2e-53	116	132
GB_GCA_938091935.1	d__Bacteria;p__Pseudomonadota;c__Gammaproteobacteria;o__Pseudomonadales;f__Pseudohongiellaceae;g__UBA9145;s__UBA9145 sp938091935	CALKNV010000047.1_25	1.7e-53	116	130
GB_GCA_943789485.1	d__Bacteria;p__Pseudomonadota;c__Gammaproteobacteria;o__Pseudomonadales;f__Pseudohongiellaceae;g__UBA9145;s__UBA9145 sp943789485	CALSUH010000007.1_237	5.9e-53	116	132
GB_GCA_943842505.1	d__Bacteria;p__Pseudomonadota;c__Gammaproteobacteria;o__Pseudomonadales;f__Pseudohongiellaceae;g__UBA9145;s__UBA9145 sp943842505	CALTDI010000008.1_59	4e-53	116	132
GB_GCA_949372635.1	d__Bacteria;p__Pseudomonadota;c__Gammaproteobacteria;o__Pseudomonadales;f__Pseudohongiellaceae;g__UBA9145;s__UBA9145 sp949372635	CASIAB010000009.1_104	1.8e-53	116	132
GB_GCA_951812715.1	d__Bacteria;p__Pseudomonadota;c__Gammaproteobacteria;o__Pseudomonadales;f__Pseudohongiellaceae;g__UBA9145;s__UBA9145 sp951812715	OX638323.1_2790	2.3e-54	116	132
GB_GCA_951812965.1	d__Bacteria;p__Pseudomonadota;c__Gammaproteobacteria;o__Pseudomonadales;f__Pseudohongiellaceae;g__UBA9145;s__UBA9145 sp951812965	OX638341.1_2934	2.1e-54	116	132
GB_GCA_951813825.1	d__Bacteria;p__Pseudomonadota;c__Gammaproteobacteria;o__Pseudomonadales;f__Pseudohongiellaceae;g__UBA9145;s__UBA9145 sp951813825	OX638378.1_1632	5.4e-52	116	130
GB_GCA_963664805.2	d__Bacteria;p__Pseudomonadota;c__Gammaproteobacteria;o__Pseudomonadales;f__Pseudohongiellaceae;g__UBA9145;s__UBA9145 sp963664805	OY761612.1_3196	3.2e-54	116	132
GB_GCA_963665315.1	d__Bacteria;p__Pseudomonadota;c__Gammaproteobacteria;o__Pseudomonadales;f__Pseudohongiellaceae;g__UBA9145;s__UBA9145 sp963665315	OY762274.1_596	2.1e-54	116	132
GB_GCA_963666325.1	d__Bacteria;p__Pseudomonadota;c__Gammaproteobacteria;o__Pseudomonadales;f__Pseudohongiellaceae;g__UBA9145;s__UBA9145 sp963666325	OY762706.1_1591	2.4e-54	116	132
GB_GCA_963694095.1	d__Bacteria;p__Pseudomonadota;c__Gammaproteobacteria;o__Pseudomonadales;f__Pseudohongiellaceae;g__UBA9145;s__UBA9145 sp963694095	CAVOCG010000001.1_11	2e-54	116	129
GB_GCA_963694865.1	d__Bacteria;p__Pseudomonadota;c__Gammaproteobacteria;o__Pseudomonadales;f__Pseudohongiellaceae;g__UBA9145;s__UBA9145 sp963694865	CAVOFA010000017.1_25	1.3e-54	116	132
GB_GCA_963854365.1	d__Bacteria;p__Pseudomonadota;c__Gammaproteobacteria;o__Pseudomonadales;f__Pseudohongiellaceae;g__UBA9145;s__UBA9145 sp963854365	CAWKZI010000092.1_9	2.5e-53	116	132
GB_GCA_963854625.1	d__Bacteria;p__Pseudomonadota;c__Gammaproteobacteria;o__Pseudomonadales;f__Pseudohongiellaceae;g__UBA9145;s__UBA9145 sp963854625	CAWKZY010000015.1_39	8e-53	116	132
GB_GCA_963976555.1	d__Bacteria;p__Pseudomonadota;c__Gammaproteobacteria;o__Pseudomonadales;f__Pseudohongiellaceae;g__UBA9145;s__UBA9145 sp963976555	CAXBLN010000167.1_7	3e-53	116	132
GB_GCA_964275945.1	d__Bacteria;p__Pseudomonadota;c__Gammaproteobacteria;o__Pseudomonadales;f__Pseudohongiellaceae;g__UBA9145;s__UBA9145 sp964275945	CAXYEH010000019.1_15	1.7e-53	116	131
GB_GCA_964343795.1	d__Bacteria;p__Pseudomonadota;c__Gammaproteobacteria;o__Pseudomonadales;f__Pseudohongiellaceae;g__UBA9145;s__UBA9145 sp964343795	CAYFKD010000003.1_63	6.2e-54	116	132
GB_GCA_964352295.1	d__Bacteria;p__Pseudomonadota;c__Gammaproteobacteria;o__Pseudomonadales;f__Pseudohongiellaceae;g__UBA9145;s__UBA9145 sp964352295	CAYGRR010000019.1_36	3.7e-53	116	132
GB_GCA_964352355.1	d__Bacteria;p__Pseudomonadota;c__Gammaproteobacteria;o__Pseudomonadales;f__Pseudohongiellaceae;g__UBA9145;s__UBA9145 sp964352355	CAYGRT010000046.1_9	2.2e-53	116	132
GB_GCA_964352445.1	d__Bacteria;p__Pseudomonadota;c__Gammaproteobacteria;o__Pseudomonadales;f__Pseudohongiellaceae;g__UBA9145;s__UBA9145 sp964352445	CAYGSO010000062.1_8	2.5e-53	116	132
GB_GCA_964405225.1	d__Bacteria;p__Pseudomonadota;c__Gammaproteobacteria;o__Pseudomonadales;f__Pseudohongiellaceae;g__UBA9145;s__UBA9145 sp964405225	CAYOND010000019.1_11	4.9e-54	116	132
GB_GCA_964434395.1	d__Bacteria;p__Pseudomonadota;c__Gammaproteobacteria;o__Pseudomonadales;f__Pseudohongiellaceae;g__UBA9145;s__UBA9145 sp964434395	CAYSVD010000211.1_12	2.8e-53	116	130
GB_GCA_964438455.1	d__Bacteria;p__Pseudomonadota;c__Gammaproteobacteria;o__Pseudomonadales;f__Pseudohongiellaceae;g__UBA9145;s__UBA9145 sp964438455	CAYTLI010000247.1_7	1.2e-54	116	126
GB_GCA_964592245.1	d__Bacteria;p__Pseudomonadota;c__Gammaproteobacteria;o__Pseudomonadales;f__Pseudohongiellaceae;g__UBA9145;s__UBA9145 sp964592245	CAZQFA010000033.1_25	2.7e-54	116	133
GB_GCA_964616225.1	d__Bacteria;p__Pseudomonadota;c__Gammaproteobacteria;o__Pseudomonadales;f__Pseudohongiellaceae;g__UBA9145;s__UBA9145 sp964616225	CAZTTE010000005.1_25	1e-53	116	131
GB_GCA_964622925.1	d__Bacteria;p__Pseudomonadota;c__Gammaproteobacteria;o__Pseudomonadales;f__Pseudohongiellaceae;g__UBA9145;s__UBA9145 sp964622925	CAZUSL010000209.1_10	2.7e-54	116	132
GB_GCA_965115845.1	d__Bacteria;p__Pseudomonadota;c__Gammaproteobacteria;o__Pseudomonadales;f__Pseudohongiellaceae;g__UBA9145;s__UBA9145 sp965115845	OZ220475.1_373	3.9e-55	116	132
GB_GCA_965198435.1	d__Bacteria;p__Pseudomonadota;c__Gammaproteobacteria;o__Pseudomonadales;f__Pseudohongiellaceae;g__UBA9145;s__UBA9145 sp965198435	OZ240664.1_883	3.5e-53	116	130
GB_GCA_965201035.1	d__Bacteria;p__Pseudomonadota;c__Gammaproteobacteria;o__Pseudomonadales;f__Pseudohongiellaceae;g__UBA9145;s__UBA9145 sp965201035	OZ241750.1_144	7.3e-54	116	132
GB_GCA_965206945.1	d__Bacteria;p__Pseudomonadota;c__Gammaproteobacteria;o__Pseudomonadales;f__Pseudohongiellaceae;g__UBA9145;s__UBA9145 sp965206945	OZ242251.1_135	1.1e-52	116	132
GB_GCA_965212375.1	d__Bacteria;p__Pseudomonadota;c__Gammaproteobacteria;o__Pseudomonadales;f__Pseudohongiellaceae;g__UBA9145;s__UBA9145 sp965212375	OZ243108.1_2366	3.6e-54	116	132
GB_GCA_965216715.1	d__Bacteria;p__Pseudomonadota;c__Gammaproteobacteria;o__Pseudomonadales;f__Pseudohongiellaceae;g__UBA9145;s__UBA9145 sp965216715	OZ244193.1_1919	3e-54	116	132
GB_GCA_965219645.1	d__Bacteria;p__Pseudomonadota;c__Gammaproteobacteria;o__Pseudomonadales;f__Pseudohongiellaceae;g__UBA9145;s__UBA9145 sp965219645	OZ244788.1_1659	1.5e-54	116	132
GB_GCA_965221015.1	d__Bacteria;p__Pseudomonadota;c__Gammaproteobacteria;o__Pseudomonadales;f__Pseudohongiellaceae;g__UBA9145;s__UBA9145 sp965221015	OZ244859.1_2222	1.8e-54	116	132
GB_GCA_965221805.1	d__Bacteria;p__Pseudomonadota;c__Gammaproteobacteria;o__Pseudomonadales;f__Pseudohongiellaceae;g__UBA9145;s__UBA9145 sp965221805	OZ244913.1_947	3.1e-54	116	132
GB_GCA_965227635.1	d__Bacteria;p__Pseudomonadota;c__Gammaproteobacteria;o__Pseudomonadales;f__Pseudohongiellaceae;g__UBA9145;s__UBA9145 sp965227635	OZ245763.1_180	6.9e-54	116	130
GB_GCA_965227685.1	d__Bacteria;p__Pseudomonadota;c__Gammaproteobacteria;o__Pseudomonadales;f__Pseudohongiellaceae;g__UBA9145;s__UBA9145 sp965227685	CBDDGA010000002.1_4064	9.5e-54	116	130
GB_GCA_965228725.1	d__Bacteria;p__Pseudomonadota;c__Gammaproteobacteria;o__Pseudomonadales;f__Pseudohongiellaceae;g__UBA9145;s__UBA9145 sp965228725	OZ245834.1_2975	1e-53	116	132
GB_GCA_965230125.1	d__Bacteria;p__Pseudomonadota;c__Gammaproteobacteria;o__Pseudomonadales;f__Pseudohongiellaceae;g__UBA9145;s__UBA9145 sp965230125	OZ245938.1_1323	3.9e-54	116	132
GB_GCA_965261275.1	d__Bacteria;p__Pseudomonadota;c__Gammaproteobacteria;o__Pseudomonadales;f__Pseudohongiellaceae;g__UBA9145;s__UBA9145 sp965261275	CBDHCL010000003.1_660	2.1e-53	116	132
GB_GCA_965262465.1	d__Bacteria;p__Pseudomonadota;c__Gammaproteobacteria;o__Pseudomonadales;f__Pseudohongiellaceae;g__UBA9145;s__UBA9145 sp965262465	OZ253535.1_689	9.3e-54	116	130
GB_GCA_965267495.1	d__Bacteria;p__Pseudomonadota;c__Gammaproteobacteria;o__Pseudomonadales;f__Pseudohongiellaceae;g__UBA9145;s__UBA9145 sp965267495	OZ254078.1_2570	1.7e-54	116	130
GB_GCA_965661495.1	d__Bacteria;p__Pseudomonadota;c__Gammaproteobacteria;o__Pseudomonadales;f__Pseudohongiellaceae;g__UBA9145;s__UBA9145 sp965661495	CBFIDY010000012.1_46	9.6e-53	116	132
RS_GCF_900100795.1	d__Bacteria;p__Pseudomonadota;c__Gammaproteobacteria;o__Pseudomonadales;f__Pseudomonadaceae;g__Aquipseudomonas;s__Aquipseudomonas abietaniphila	NZ_FNCO01000026.1_39	2.6e-55	116	130
RS_GCF_039697315.1	d__Bacteria;p__Pseudomonadota;c__Gammaproteobacteria;o__Pseudomonadales;f__Pseudomonadaceae;g__Aquipseudomonas;s__Aquipseudomonas abietaniphila_B	NZ_CP155619.1_2214	2.3e-55	116	130
RS_GCF_023509015.1	d__Bacteria;p__Pseudomonadota;c__Gammaproteobacteria;o__Pseudomonadales;f__Pseudomonadaceae;g__Aquipseudomonas;s__Aquipseudomonas abieticivorans	NZ_CP094975.1_2907	2.4e-55	116	130
RS_GCF_004124255.1	d__Bacteria;p__Pseudomonadota;c__Gammaproteobacteria;o__Pseudomonadales;f__Pseudomonadaceae;g__Aquipseudomonas;s__Aquipseudomonas adelgestsugas	NZ_CP026512.1_293	3.9e-55	116	130
RS_GCF_019168305.1	d__Bacteria;p__Pseudomonadota;c__Gammaproteobacteria;o__Pseudomonadales;f__Pseudomonadaceae;g__Aquipseudomonas;s__Aquipseudomonas aegrilactucae	NZ_JAHTBI010000016.1_39	2.1e-55	116	130
RS_GCF_027988105.1	d__Bacteria;p__Pseudomonadota;c__Gammaproteobacteria;o__Pseudomonadales;f__Pseudomonadaceae;g__Aquipseudomonas;s__Aquipseudomonas aestuarii	NZ_JAQJZJ010000008.1_231	5.8e-55	116	130
RS_GCF_900109755.1	d__Bacteria;p__Pseudomonadota;c__Gammaproteobacteria;o__Pseudomonadales;f__Pseudomonadaceae;g__Aquipseudomonas;s__Aquipseudomonas agarici	NZ_FOAR01000006.1_25	2.2e-55	116	130
RS_GCF_025917275.1	d__Bacteria;p__Pseudomonadota;c__Gammaproteobacteria;o__Pseudomonadales;f__Pseudomonadaceae;g__Aquipseudomonas;s__Aquipseudomonas agronomica	NZ_JAOSHO010000011.1_40	2.3e-55	116	130
RS_GCF_011355085.1	d__Bacteria;p__Pseudomonadota;c__Gammaproteobacteria;o__Pseudomonadales;f__Pseudomonadaceae;g__Aquipseudomonas;s__Aquipseudomonas akapageensis	NZ_VXCP01000027.1_84	2.6e-55	116	130
RS_GCF_030580815.1	d__Bacteria;p__Pseudomonadota;c__Gammaproteobacteria;o__Pseudomonadales;f__Pseudomonadaceae;g__Aquipseudomonas;s__Aquipseudomonas alabamensis	NZ_JAUQOR010000004.1_40	1.6e-55	116	130
RS_GCF_000467105.1	d__Bacteria;p__Pseudomonadota;c__Gammaproteobacteria;o__Pseudomonadales;f__Pseudomonadaceae;g__Aquipseudomonas;s__Aquipseudomonas alcaligenes	NZ_BATI01000043.1_6	7.8e-56	116	130
GB_GCA_048595745.1	d__Bacteria;p__Pseudomonadota;c__Gammaproteobacteria;o__Pseudomonadales;f__Pseudomonadaceae;g__Aquipseudomonas;s__Aquipseudomonas alcaligenes_A	CP184361.1_671	6.8e-56	116	130
RS_GCF_041729615.1	d__Bacteria;p__Pseudomonadota;c__Gammaproteobacteria;o__Pseudomonadales;f__Pseudomonadaceae;g__Aquipseudomonas;s__Aquipseudomonas alcaligenes_B	NZ_CP154874.1_1744	6.6e-56	116	130
RS_GCF_014490745.1	d__Bacteria;p__Pseudomonadota;c__Gammaproteobacteria;o__Pseudomonadales;f__Pseudomonadaceae;g__Aquipseudomonas;s__Aquipseudomonas alcaligenes_C	NZ_LZEU01000001.1_3804	7.7e-56	116	130
RS_GCF_900156135.1	d__Bacteria;p__Pseudomonadota;c__Gammaproteobacteria;o__Pseudomonadales;f__Pseudomonadaceae;g__Aquipseudomonas;s__Aquipseudomonas alcaligenes_D	NZ_FTMP01000005.1_41	7.3e-56	116	130
RS_GCF_900101755.1	d__Bacteria;p__Pseudomonadota;c__Gammaproteobacteria;o__Pseudomonadales;f__Pseudomonadaceae;g__Aquipseudomonas;s__Aquipseudomonas alcaliphila	NZ_FNAE01000013.1_26	8.6e-56	116	130
GB_GCA_001941865.1	d__Bacteria;p__Pseudomonadota;c__Gammaproteobacteria;o__Pseudomonadales;f__Pseudomonadaceae;g__Aquipseudomonas;s__Aquipseudomonas alcaliphila_B	CP016162.1_4125	8.6e-56	116	130
RS_GCF_000746525.1	d__Bacteria;p__Pseudomonadota;c__Gammaproteobacteria;o__Pseudomonadales;f__Pseudomonadaceae;g__Aquipseudomonas;s__Aquipseudomonas alkylphenolica	NZ_CP009048.1_525	2.1e-55	116	130
RS_GCF_004025535.1	d__Bacteria;p__Pseudomonadota;c__Gammaproteobacteria;o__Pseudomonadales;f__Pseudomonadaceae;g__Aquipseudomonas;s__Aquipseudomonas alkylphenolica_A	NZ_QJRG01000038.1_227	2.2e-55	116	130
RS_GCF_016009175.1	d__Bacteria;p__Pseudomonadota;c__Gammaproteobacteria;o__Pseudomonadales;f__Pseudomonadaceae;g__Aquipseudomonas;s__Aquipseudomonas alkylphenolica_B	NZ_JADUCM010000027.1_52	2.1e-55	116	130
RS_GCF_017826695.1	d__Bacteria;p__Pseudomonadota;c__Gammaproteobacteria;o__Pseudomonadales;f__Pseudomonadaceae;g__Aquipseudomonas;s__Aquipseudomonas alliivorans	NZ_JAFFZW010000009.1_178	2.1e-55	116	130
RS_GCF_014863605.1	d__Bacteria;p__Pseudomonadota;c__Gammaproteobacteria;o__Pseudomonadales;f__Pseudomonadaceae;g__Aquipseudomonas;s__Aquipseudomonas allokribbensis	NZ_CP062252.1_5284	2.3e-55	116	130
RS_GCF_021283545.2	d__Bacteria;p__Pseudomonadota;c__Gammaproteobacteria;o__Pseudomonadales;f__Pseudomonadaceae;g__Aquipseudomonas;s__Aquipseudomonas alloputida	NZ_CP128540.1_462	1.4e-55	116	130
RS_GCF_019141525.1	d__Bacteria;p__Pseudomonadota;c__Gammaproteobacteria;o__Pseudomonadales;f__Pseudomonadaceae;g__Aquipseudomonas;s__Aquipseudomonas alvandae	NZ_CP077080.1_5136	2.2e-55	116	130
RS_GCF_002699855.1	d__Bacteria;p__Pseudomonadota;c__Gammaproteobacteria;o__Pseudomonadales;f__Pseudomonadaceae;g__Aquipseudomonas;s__Aquipseudomonas amygdali	NZ_LKBW01000246.1_39	2.1e-55	116	130
RS_GCF_017976235.1	d__Bacteria;p__Pseudomonadota;c__Gammaproteobacteria;o__Pseudomonadales;f__Pseudomonadaceae;g__Aquipseudomonas;s__Aquipseudomonas anatoliensis	NZ_JACVHC010000008.1_40	2.2e-55	116	130
RS_GCF_900105355.1	d__Bacteria;p__Pseudomonadota;c__Gammaproteobacteria;o__Pseudomonadales;f__Pseudomonadaceae;g__Aquipseudomonas;s__Aquipseudomonas anguilliseptica	NZ_FNSC01000001.1_950	8.2e-55	116	130
RS_GCF_021375795.1	d__Bacteria;p__Pseudomonadota;c__Gammaproteobacteria;o__Pseudomonadales;f__Pseudomonadaceae;g__Aquipseudomonas;s__Aquipseudomonas anguilliseptica_A	NZ_JAEIOI010000004.1_231	6e-55	116	130
RS_GCF_900624995.1	d__Bacteria;p__Pseudomonadota;c__Gammaproteobacteria;o__Pseudomonadales;f__Pseudomonadaceae;g__Aquipseudomonas;s__Aquipseudomonas antarctica	NZ_UYXQ01000009.1_39	2.3e-55	116	130
RS_GCF_001647715.1	d__Bacteria;p__Pseudomonadota;c__Gammaproteobacteria;o__Pseudomonadales;f__Pseudomonadaceae;g__Aquipseudomonas;s__Aquipseudomonas antarctica_A	NZ_CP015600.1_5228	2.4e-55	116	130
RS_GCF_051904845.1	d__Bacteria;p__Pseudomonadota;c__Gammaproteobacteria;o__Pseudomonadales;f__Pseudomonadaceae;g__Aquipseudomonas;s__Aquipseudomonas antarctica_B	NZ_CP196741.1_305	2.2e-55	116	130
RS_GCF_014269225.2	d__Bacteria;p__Pseudomonadota;c__Gammaproteobacteria;o__Pseudomonadales;f__Pseudomonadaceae;g__Aquipseudomonas;s__Aquipseudomonas anuradhapurensis	NZ_CP077097.1_447	1.2e-55	116	130
RS_GCF_028657055.1	d__Bacteria;p__Pseudomonadota;c__Gammaproteobacteria;o__Pseudomonadales;f__Pseudomonadaceae;g__Aquipseudomonas;s__Aquipseudomonas aphyarum	NZ_JAMDGS010000013.1_244	2.2e-55	116	130
RS_GCF_047758675.1	d__Bacteria;p__Pseudomonadota;c__Gammaproteobacteria;o__Pseudomonadales;f__Pseudomonadaceae;g__Aquipseudomonas;s__Aquipseudomonas arabinosi	NZ_CP180480.1_941	2.5e-55	116	130
RS_GCF_016881005.1	d__Bacteria;p__Pseudomonadota;c__Gammaproteobacteria;o__Pseudomonadales;f__Pseudomonadaceae;g__Aquipseudomonas;s__Aquipseudomonas arcuscaelestis	NZ_JACOPV010000006.1_41	2.3e-55	116	130
RS_GCF_900113905.1	d__Bacteria;p__Pseudomonadota;c__Gammaproteobacteria;o__Pseudomonadales;f__Pseudomonadaceae;g__Aquipseudomonas;s__Aquipseudomonas argentinensis	NZ_FORC01000008.1_38	7.4e-55	116	130
RS_GCF_001839655.2	d__Bacteria;p__Pseudomonadota;c__Gammaproteobacteria;o__Pseudomonadales;f__Pseudomonadaceae;g__Aquipseudomonas;s__Aquipseudomonas argentinensis_B	NZ_CP056087.1_4379	7.2e-55	116	130
RS_GCF_900103875.1	d__Bacteria;p__Pseudomonadota;c__Gammaproteobacteria;o__Pseudomonadales;f__Pseudomonadaceae;g__Aquipseudomonas;s__Aquipseudomonas arsenicoxydans	NZ_LT629705.1_1570	2.3e-55	116	130
RS_GCF_006438915.1	d__Bacteria;p__Pseudomonadota;c__Gammaproteobacteria;o__Pseudomonadales;f__Pseudomonadaceae;g__Aquipseudomonas;s__Aquipseudomonas arsenicoxydans_A	NZ_RCZE01000022.1_25	2.4e-55	116	130
RS_GCF_019139815.1	d__Bacteria;p__Pseudomonadota;c__Gammaproteobacteria;o__Pseudomonadales;f__Pseudomonadaceae;g__Aquipseudomonas;s__Aquipseudomonas asgharzadehiana	NZ_CP077079.1_5061	2.2e-55	116	130
RS_GCF_009932335.1	d__Bacteria;p__Pseudomonadota;c__Gammaproteobacteria;o__Pseudomonadales;f__Pseudomonadaceae;g__Aquipseudomonas;s__Aquipseudomonas asiatica	NZ_BLJF01000002.1_339	1.3e-55	116	130
RS_GCF_900105475.1	d__Bacteria;p__Pseudomonadota;c__Gammaproteobacteria;o__Pseudomonadales;f__Pseudomonadaceae;g__Aquipseudomonas;s__Aquipseudomonas asplenii	NZ_LT629777.1_2081	1.5e-55	116	130
RS_GCF_900143095.1	d__Bacteria;p__Pseudomonadota;c__Gammaproteobacteria;o__Pseudomonadales;f__Pseudomonadaceae;g__Aquipseudomonas;s__Aquipseudomonas asturiensis	NZ_FRDA01000024.1_40	2.2e-55	116	130
RS_GCF_004801935.1	d__Bacteria;p__Pseudomonadota;c__Gammaproteobacteria;o__Pseudomonadales;f__Pseudomonadaceae;g__Aquipseudomonas;s__Aquipseudomonas atacamensis	NZ_SSBS01000008.1_284	2.2e-55	116	130
RS_GCF_011369485.1	d__Bacteria;p__Pseudomonadota;c__Gammaproteobacteria;o__Pseudomonadales;f__Pseudomonadaceae;g__Aquipseudomonas;s__Aquipseudomonas atagonensis	NZ_VXCA01000003.1_294	2.1e-55	116	130
RS_GCF_036324085.1	d__Bacteria;p__Pseudomonadota;c__Gammaproteobacteria;o__Pseudomonadales;f__Pseudomonadaceae;g__Aquipseudomonas;s__Aquipseudomonas auratipiscis	NZ_JAZDCU010000013.1_121	2.1e-55	116	130
RS_GCF_000444135.1	d__Bacteria;p__Pseudomonadota;c__Gammaproteobacteria;o__Pseudomonadales;f__Pseudomonadaceae;g__Aquipseudomonas;s__Aquipseudomonas avellanae	NZ_ATDK01000559.1_39	2.2e-55	116	130
RS_GCF_001702265.1	d__Bacteria;p__Pseudomonadota;c__Gammaproteobacteria;o__Pseudomonadales;f__Pseudomonadaceae;g__Aquipseudomonas;s__Aquipseudomonas aylmerensis	NZ_MAUE01000047.1_39	2.5e-55	116	130
RS_GCF_019145355.1	d__Bacteria;p__Pseudomonadota;c__Gammaproteobacteria;o__Pseudomonadales;f__Pseudomonadaceae;g__Aquipseudomonas;s__Aquipseudomonas azadiae	NZ_JAHSTY010000001.1_1982	2.1e-55	116	130
RS_GCF_019145495.1	d__Bacteria;p__Pseudomonadota;c__Gammaproteobacteria;o__Pseudomonadales;f__Pseudomonadaceae;g__Aquipseudomonas;s__Aquipseudomonas azerbaijanoccidentalis	NZ_JAHSTU010000010.1_243	2.4e-55	116	130
RS_GCF_900103345.1	d__Bacteria;p__Pseudomonadota;c__Gammaproteobacteria;o__Pseudomonadales;f__Pseudomonadaceae;g__Aquipseudomonas;s__Aquipseudomonas azotoformans	NZ_LT629702.1_3518	2.3e-55	116	130
RS_GCF_001579805.1	d__Bacteria;p__Pseudomonadota;c__Gammaproteobacteria;o__Pseudomonadales;f__Pseudomonadaceae;g__Aquipseudomonas;s__Aquipseudomonas azotoformans_A	NZ_CP014546.1_734	2.5e-55	116	130
RS_GCF_002813455.1	d__Bacteria;p__Pseudomonadota;c__Gammaproteobacteria;o__Pseudomonadales;f__Pseudomonadaceae;g__Aquipseudomonas;s__Aquipseudomonas baetica	NZ_PHHE01000001.1_3745	2.4e-55	116	130
RS_GCF_019733355.1	d__Bacteria;p__Pseudomonadota;c__Gammaproteobacteria;o__Pseudomonadales;f__Pseudomonadaceae;g__Aquipseudomonas;s__Aquipseudomonas baetica_A	NZ_JAIHLQ010000005.1_248	2.8e-55	116	130
RS_GCF_051216495.1	d__Bacteria;p__Pseudomonadota;c__Gammaproteobacteria;o__Pseudomonadales;f__Pseudomonadaceae;g__Aquipseudomonas;s__Aquipseudomonas baetica_B	NZ_JBPKAM010000053.1_13	2.5e-55	116	130
RS_GCF_014235765.1	d__Bacteria;p__Pseudomonadota;c__Gammaproteobacteria;o__Pseudomonadales;f__Pseudomonadaceae;g__Aquipseudomonas;s__Aquipseudomonas baltica	NZ_JACMYH010000010.1_45	1.6e-55	116	130
RS_GCF_038397775.1	d__Bacteria;p__Pseudomonadota;c__Gammaproteobacteria;o__Pseudomonadales;f__Pseudomonadaceae;g__Aquipseudomonas;s__Aquipseudomonas bambusae	NZ_CP151650.1_685	2.4e-55	116	130
RS_GCF_001679645.1	d__Bacteria;p__Pseudomonadota;c__Gammaproteobacteria;o__Pseudomonadales;f__Pseudomonadaceae;g__Aquipseudomonas;s__Aquipseudomonas bananamidigenes	NZ_LRUN01000037.1_24	2.1e-55	116	130
RS_GCF_000820515.1	d__Bacteria;p__Pseudomonadota;c__Gammaproteobacteria;o__Pseudomonadales;f__Pseudomonadaceae;g__Aquipseudomonas;s__Aquipseudomonas batumici	NZ_JXDG01000062.1_52	2.6e-55	116	130
RS_GCF_030687295.1	d__Bacteria;p__Pseudomonadota;c__Gammaproteobacteria;o__Pseudomonadales;f__Pseudomonadaceae;g__Aquipseudomonas;s__Aquipseudomonas beijingensis	NZ_CP117425.1_5145	2.3e-55	116	130
GB_GCA_900100495.1	d__Bacteria;p__Pseudomonadota;c__Gammaproteobacteria;o__Pseudomonadales;f__Pseudomonadaceae;g__Aquipseudomonas;s__Aquipseudomonas benzenivorans	FNCT01000007.1_28	8.2e-55	116	130
RS_GCF_024397895.1	d__Bacteria;p__Pseudomonadota;c__Gammaproteobacteria;o__Pseudomonadales;f__Pseudomonadaceae;g__Aquipseudomonas;s__Aquipseudomonas benzenivorans_A	NZ_CP073346.1_2920	6.8e-55	116	130
RS_GCF_033547155.1	d__Bacteria;p__Pseudomonadota;c__Gammaproteobacteria;o__Pseudomonadales;f__Pseudomonadaceae;g__Aquipseudomonas;s__Aquipseudomonas benzenivorans_B	NZ_CP137892.1_3452	6.4e-55	116	130
RS_GCF_014109765.1	d__Bacteria;p__Pseudomonadota;c__Gammaproteobacteria;o__Pseudomonadales;f__Pseudomonadaceae;g__Aquipseudomonas;s__Aquipseudomonas berkeleyensis	NZ_CP059139.1_4341	9.1e-56	116	130
RS_GCF_000319305.2	d__Bacteria;p__Pseudomonadota;c__Gammaproteobacteria;o__Pseudomonadales;f__Pseudomonadaceae;g__Aquipseudomonas;s__Aquipseudomonas bharatica	NZ_AMWJ02000007.1_309	3.7e-53	109	115
RS_GCF_013347965.1	d__Bacteria;p__Pseudomonadota;c__Gammaproteobacteria;o__Pseudomonadales;f__Pseudomonadaceae;g__Aquipseudomonas;s__Aquipseudomonas bijieensis	NZ_CP048810.1_4292	2.3e-55	116	130
RS_GCF_002934685.1	d__Bacteria;p__Pseudomonadota;c__Gammaproteobacteria;o__Pseudomonadales;f__Pseudomonadaceae;g__Aquipseudomonas;s__Aquipseudomonas bohemica	NZ_NKHL01000107.1_107	2.3e-55	116	130
RS_GCF_900115555.1	d__Bacteria;p__Pseudomonadota;c__Gammaproteobacteria;o__Pseudomonadales;f__Pseudomonadaceae;g__Aquipseudomonas;s__Aquipseudomonas borbori	NZ_FOWX01000051.1_25	7.5e-55	116	130
RS_GCF_030580795.1	d__Bacteria;p__Pseudomonadota;c__Gammaproteobacteria;o__Pseudomonadales;f__Pseudomonadaceae;g__Aquipseudomonas;s__Aquipseudomonas boreofloridensis	NZ_JAUQOQ010000018.1_38	1.1e-55	116	130
RS_GCF_019145475.1	d__Bacteria;p__Pseudomonadota;c__Gammaproteobacteria;o__Pseudomonadales;f__Pseudomonadaceae;g__Aquipseudomonas;s__Aquipseudomonas botevensis	NZ_JAHTKI010000003.1_289	2.3e-55	116	130
RS_GCF_008801605.1	d__Bacteria;p__Pseudomonadota;c__Gammaproteobacteria;o__Pseudomonadales;f__Pseudomonadaceae;g__Aquipseudomonas;s__Aquipseudomonas brassicacearum	NZ_VZPJ01000019.1_37	2.3e-55	116	130
RS_GCF_000585995.1	d__Bacteria;p__Pseudomonadota;c__Gammaproteobacteria;o__Pseudomonadales;f__Pseudomonadaceae;g__Aquipseudomonas;s__Aquipseudomonas brassicacearum_A	NZ_CP007410.1_5123	2.3e-55	116	130
RS_GCF_003732265.1	d__Bacteria;p__Pseudomonadota;c__Gammaproteobacteria;o__Pseudomonadales;f__Pseudomonadaceae;g__Aquipseudomonas;s__Aquipseudomonas brassicacearum_D	NZ_MOBK01000005.1_40	2.5e-55	116	130
RS_GCF_003732225.1	d__Bacteria;p__Pseudomonadota;c__Gammaproteobacteria;o__Pseudomonadales;f__Pseudomonadaceae;g__Aquipseudomonas;s__Aquipseudomonas brassicacearum_E	NZ_MOBJ01000002.1_40	2.1e-55	116	130
RS_GCF_918698105.1	d__Bacteria;p__Pseudomonadota;c__Gammaproteobacteria;o__Pseudomonadales;f__Pseudomonadaceae;g__Aquipseudomonas;s__Aquipseudomonas brassicacearum_F	NZ_CAKKMI010000042.1_40	2.3e-55	116	130
RS_GCF_003732175.1	d__Bacteria;p__Pseudomonadota;c__Gammaproteobacteria;o__Pseudomonadales;f__Pseudomonadaceae;g__Aquipseudomonas;s__Aquipseudomonas brassicacearum_G	NZ_MOBI01000012.1_22	2.3e-55	116	130
RS_GCF_010671725.1	d__Bacteria;p__Pseudomonadota;c__Gammaproteobacteria;o__Pseudomonadales;f__Pseudomonadaceae;g__Aquipseudomonas;s__Aquipseudomonas brassicae	NZ_JAAHBU010000055.1_9	2.4e-55	116	130
RS_GCF_007858285.1	d__Bacteria;p__Pseudomonadota;c__Gammaproteobacteria;o__Pseudomonadales;f__Pseudomonadaceae;g__Aquipseudomonas;s__Aquipseudomonas brenneri	NZ_VFIL01000016.1_39	2.1e-55	116	130
RS_GCF_037023725.1	d__Bacteria;p__Pseudomonadota;c__Gammaproteobacteria;o__Pseudomonadales;f__Pseudomonadaceae;g__Aquipseudomonas;s__Aquipseudomonas bubulae	NZ_CP146077.1_1122	2.1e-55	116	130
RS_GCF_021147775.1	d__Bacteria;p__Pseudomonadota;c__Gammaproteobacteria;o__Pseudomonadales;f__Pseudomonadaceae;g__Aquipseudomonas;s__Aquipseudomonas californiensis	NZ_JAGTPK010000012.1_39	2.3e-55	116	130
RS_GCF_013200955.2	d__Bacteria;p__Pseudomonadota;c__Gammaproteobacteria;o__Pseudomonadales;f__Pseudomonadaceae;g__Aquipseudomonas;s__Aquipseudomonas campi	NZ_CP053697.2_514	1.6e-55	116	130
RS_GCF_000503215.1	d__Bacteria;p__Pseudomonadota;c__Gammaproteobacteria;o__Pseudomonadales;f__Pseudomonadaceae;g__Aquipseudomonas;s__Aquipseudomonas canadensis	NZ_AYTD01000016.1_268	2.3e-55	116	130
RS_GCF_900100365.1	d__Bacteria;p__Pseudomonadota;c__Gammaproteobacteria;o__Pseudomonadales;f__Pseudomonadaceae;g__Aquipseudomonas;s__Aquipseudomonas cannabina	NZ_FNKU01000001.1_3531	2.4e-55	116	130
RS_GCF_000731675.1	d__Bacteria;p__Pseudomonadota;c__Gammaproteobacteria;o__Pseudomonadales;f__Pseudomonadaceae;g__Aquipseudomonas;s__Aquipseudomonas capeferrum	NZ_JMIT01000006.1_131	1.3e-55	116	130
RS_GCF_013523055.1	d__Bacteria;p__Pseudomonadota;c__Gammaproteobacteria;o__Pseudomonadales;f__Pseudomonadaceae;g__Aquipseudomonas;s__Aquipseudomonas capeferrum_A	NZ_JAAMQM010000012.1_175	2.2e-55	116	130
RS_GCF_017165765.1	d__Bacteria;p__Pseudomonadota;c__Gammaproteobacteria;o__Pseudomonadales;f__Pseudomonadaceae;g__Aquipseudomonas;s__Aquipseudomonas capsici	NZ_JAFGZD010000008.1_180	2e-55	116	130
RS_GCF_904061905.1	d__Bacteria;p__Pseudomonadota;c__Gammaproteobacteria;o__Pseudomonadales;f__Pseudomonadaceae;g__Aquipseudomonas;s__Aquipseudomonas carbonaria	NZ_CAJFCI010000064.1_40	8.2e-56	116	130
RS_GCF_001400735.1	d__Bacteria;p__Pseudomonadota;c__Gammaproteobacteria;o__Pseudomonadales;f__Pseudomonadaceae;g__Aquipseudomonas;s__Aquipseudomonas caricapapayae	NZ_LJPW01000089.1_39	2.3e-55	116	130
RS_GCF_002158995.1	d__Bacteria;p__Pseudomonadota;c__Gammaproteobacteria;o__Pseudomonadales;f__Pseudomonadaceae;g__Aquipseudomonas;s__Aquipseudomonas caspiana	NZ_LOHF01000009.1_41	2.2e-55	116	130
RS_GCF_003595175.1	d__Bacteria;p__Pseudomonadota;c__Gammaproteobacteria;o__Pseudomonadales;f__Pseudomonadaceae;g__Aquipseudomonas;s__Aquipseudomonas cavernae	NZ_CP032419.1_562	8.7e-56	116	130
RS_GCF_003596405.1	d__Bacteria;p__Pseudomonadota;c__Gammaproteobacteria;o__Pseudomonadales;f__Pseudomonadaceae;g__Aquipseudomonas;s__Aquipseudomonas cavernicola	NZ_QYUR01000002.1_412	2e-55	116	130
RS_GCF_001983175.1	d__Bacteria;p__Pseudomonadota;c__Gammaproteobacteria;o__Pseudomonadales;f__Pseudomonadaceae;g__Aquipseudomonas;s__Aquipseudomonas cedrina	NZ_MNPW01000008.1_39	2.3e-55	116	130
RS_GCF_027983475.1	d__Bacteria;p__Pseudomonadota;c__Gammaproteobacteria;o__Pseudomonadales;f__Pseudomonadaceae;g__Aquipseudomonas;s__Aquipseudomonas cerasi	NZ_JAQJVM010000002.1_1356	1.9e-55	116	130
RS_GCF_021602025.1	d__Bacteria;p__Pseudomonadota;c__Gammaproteobacteria;o__Pseudomonadales;f__Pseudomonadaceae;g__Aquipseudomonas;s__Aquipseudomonas ceruminis	NZ_BQHW01000012.1_126	1.7e-55	116	130
RS_GCF_015712105.2	d__Bacteria;p__Pseudomonadota;c__Gammaproteobacteria;o__Pseudomonadales;f__Pseudomonadaceae;g__Aquipseudomonas;s__Aquipseudomonas chaetocerotis	NZ_JACFYX020000003.1_371	8.9e-56	116	130
RS_GCF_900102635.1	d__Bacteria;p__Pseudomonadota;c__Gammaproteobacteria;o__Pseudomonadales;f__Pseudomonadaceae;g__Aquipseudomonas;s__Aquipseudomonas chengduensis	NZ_FMZQ01000024.1_30	9e-56	116	130
RS_GCF_003945765.1	d__Bacteria;p__Pseudomonadota;c__Gammaproteobacteria;o__Pseudomonadales;f__Pseudomonadaceae;g__Aquipseudomonas;s__Aquipseudomonas chlororaphis	NZ_CP027712.1_5410	2.7e-55	116	130
RS_GCF_001921865.1	d__Bacteria;p__Pseudomonadota;c__Gammaproteobacteria;o__Pseudomonadales;f__Pseudomonadaceae;g__Aquipseudomonas;s__Aquipseudomonas chlororaphis_D	NZ_MSCT01000021.1_7	2.7e-55	116	130
GB_GCA_001023535.1	d__Bacteria;p__Pseudomonadota;c__Gammaproteobacteria;o__Pseudomonadales;f__Pseudomonadaceae;g__Aquipseudomonas;s__Aquipseudomonas chlororaphis_E	CP011020.1_1752	2.2e-55	116	130
GB_GCA_000783395.1	d__Bacteria;p__Pseudomonadota;c__Gammaproteobacteria;o__Pseudomonadales;f__Pseudomonadaceae;g__Aquipseudomonas;s__Aquipseudomonas chlororaphis_H	JSFK01000006.1_231	2.3e-55	116	130
RS_GCF_013466605.1	d__Bacteria;p__Pseudomonadota;c__Gammaproteobacteria;o__Pseudomonadales;f__Pseudomonadaceae;g__Aquipseudomonas;s__Aquipseudomonas chlororaphis_I	NZ_CP059162.1_5548	2.8e-55	116	130
RS_GCF_018343775.1	d__Bacteria;p__Pseudomonadota;c__Gammaproteobacteria;o__Pseudomonadales;f__Pseudomonadaceae;g__Aquipseudomonas;s__Aquipseudomonas cichorii	NZ_CP074349.1_4466	2e-55	116	130
RS_GCF_003700275.1	d__Bacteria;p__Pseudomonadota;c__Gammaproteobacteria;o__Pseudomonadales;f__Pseudomonadaceae;g__Aquipseudomonas;s__Aquipseudomonas cichorii_B	NZ_RBRE01000093.1_41	2.1e-55	116	130
RS_GCF_019719005.1	d__Bacteria;p__Pseudomonadota;c__Gammaproteobacteria;o__Pseudomonadales;f__Pseudomonadaceae;g__Aquipseudomonas;s__Aquipseudomonas cichorii_E	NZ_JAIGPJ010000001.1_330	2e-55	116	130
RS_GCF_025336485.1	d__Bacteria;p__Pseudomonadota;c__Gammaproteobacteria;o__Pseudomonadales;f__Pseudomonadaceae;g__Aquipseudomonas;s__Aquipseudomonas citri	NZ_JAODAB010000008.1_40	2.1e-55	116	130
RS_GCF_030580855.1	d__Bacteria;p__Pseudomonadota;c__Gammaproteobacteria;o__Pseudomonadales;f__Pseudomonadaceae;g__Aquipseudomonas;s__Aquipseudomonas citrulli	NZ_JAUQOP010000047.1_10	2e-55	116	130
RS_GCF_900105555.1	d__Bacteria;p__Pseudomonadota;c__Gammaproteobacteria;o__Pseudomonadales;f__Pseudomonadaceae;g__Aquipseudomonas;s__Aquipseudomonas coleopterorum	NZ_FNTZ01000001.1_3614	1.7e-55	116	130
RS_GCF_900115475.1	d__Bacteria;p__Pseudomonadota;c__Gammaproteobacteria;o__Pseudomonadales;f__Pseudomonadaceae;g__Aquipseudomonas;s__Aquipseudomonas composti	NZ_FOWP01000019.1_26	8.7e-56	116	130
RS_GCF_001567565.1	d__Bacteria;p__Pseudomonadota;c__Gammaproteobacteria;o__Pseudomonadales;f__Pseudomonadaceae;g__Aquipseudomonas;s__Aquipseudomonas composti_A	NZ_LSSW01000029.1_25	8.5e-56	116	130
RS_GCF_900103225.1	d__Bacteria;p__Pseudomonadota;c__Gammaproteobacteria;o__Pseudomonadales;f__Pseudomonadaceae;g__Aquipseudomonas;s__Aquipseudomonas congelans	NZ_FNJH01000006.1_39	2e-55	116	130
RS_GCF_001269905.1	d__Bacteria;p__Pseudomonadota;c__Gammaproteobacteria;o__Pseudomonadales;f__Pseudomonadaceae;g__Aquipseudomonas;s__Aquipseudomonas corrugata	NZ_LHVK01000004.1_226	2.1e-55	116	130
RS_GCF_001870435.1	d__Bacteria;p__Pseudomonadota;c__Gammaproteobacteria;o__Pseudomonadales;f__Pseudomonadaceae;g__Aquipseudomonas;s__Aquipseudomonas costantinii	NZ_MDDR01000035.1_40	2.6e-55	116	130
RS_GCF_000425745.1	d__Bacteria;p__Pseudomonadota;c__Gammaproteobacteria;o__Pseudomonadales;f__Pseudomonadaceae;g__Aquipseudomonas;s__Aquipseudomonas cremoricolorata	NZ_AUEA01000010.1_40	1e-55	116	130
RS_GCF_000759535.1	d__Bacteria;p__Pseudomonadota;c__Gammaproteobacteria;o__Pseudomonadales;f__Pseudomonadaceae;g__Aquipseudomonas;s__Aquipseudomonas cremoricolorata_A	NZ_CP009455.1_1555	1e-55	116	130
RS_GCF_013433315.1	d__Bacteria;p__Pseudomonadota;c__Gammaproteobacteria;o__Pseudomonadales;f__Pseudomonadaceae;g__Aquipseudomonas;s__Aquipseudomonas crudilactis	NZ_WXVV01000031.1_40	2.3e-55	116	130
RS_GCF_900110925.1	d__Bacteria;p__Pseudomonadota;c__Gammaproteobacteria;o__Pseudomonadales;f__Pseudomonadaceae;g__Aquipseudomonas;s__Aquipseudomonas cuatrocienegasensis	NZ_FOFP01000008.1_176	7.7e-55	116	130
RS_GCF_030687935.1	d__Bacteria;p__Pseudomonadota;c__Gammaproteobacteria;o__Pseudomonadales;f__Pseudomonadaceae;g__Aquipseudomonas;s__Aquipseudomonas cucumis	NZ_CP117454.1_4929	2.2e-55	116	130
RS_GCF_015163715.1	d__Bacteria;p__Pseudomonadota;c__Gammaproteobacteria;o__Pseudomonadales;f__Pseudomonadaceae;g__Aquipseudomonas;s__Aquipseudomonas cyclaminis	NZ_JADDUM010000095.1_23	2.6e-55	116	130
RS_GCF_042980055.1	d__Bacteria;p__Pseudomonadota;c__Gammaproteobacteria;o__Pseudomonadales;f__Pseudomonadaceae;g__Aquipseudomonas;s__Aquipseudomonas danubii	NZ_CP116502.1_442	2.6e-55	116	130
RS_GCF_004327285.1	d__Bacteria;p__Pseudomonadota;c__Gammaproteobacteria;o__Pseudomonadales;f__Pseudomonadaceae;g__Aquipseudomonas;s__Aquipseudomonas daroniae	NZ_QJUI01000028.1_11	7.8e-55	116	130
RS_GCF_900106095.1	d__Bacteria;p__Pseudomonadota;c__Gammaproteobacteria;o__Pseudomonadales;f__Pseudomonadaceae;g__Aquipseudomonas;s__Aquipseudomonas deceptionensis	NZ_FNUD01000002.1_1290	1.8e-55	116	130
RS_GCF_001695625.1	d__Bacteria;p__Pseudomonadota;c__Gammaproteobacteria;o__Pseudomonadales;f__Pseudomonadaceae;g__Aquipseudomonas;s__Aquipseudomonas defluvii	NZ_MBPN01000026.1_46	1.3e-55	116	130
RS_GCF_000259195.1	d__Bacteria;p__Pseudomonadota;c__Gammaproteobacteria;o__Pseudomonadales;f__Pseudomonadaceae;g__Aquipseudomonas;s__Aquipseudomonas donghuensis	NZ_AJJP01000184.1_40	2e-55	116	130
RS_GCF_004327355.1	d__Bacteria;p__Pseudomonadota;c__Gammaproteobacteria;o__Pseudomonadales;f__Pseudomonadaceae;g__Aquipseudomonas;s__Aquipseudomonas dryadis	NZ_QJUM01000003.1_224	7.9e-55	116	130
RS_GCF_005863185.1	d__Bacteria;p__Pseudomonadota;c__Gammaproteobacteria;o__Pseudomonadales;f__Pseudomonadaceae;g__Aquipseudomonas;s__Aquipseudomonas edaphica	NZ_VBVZ01000019.1_19	2.6e-55	116	130
RS_GCF_001411475.1	d__Bacteria;p__Pseudomonadota;c__Gammaproteobacteria;o__Pseudomonadales;f__Pseudomonadaceae;g__Aquipseudomonas;s__Aquipseudomonas endophytica	NZ_LLWH01000112.1_23	1.9e-55	116	130
RS_GCF_000026105.1	d__Bacteria;p__Pseudomonadota;c__Gammaproteobacteria;o__Pseudomonadales;f__Pseudomonadaceae;g__Aquipseudomonas;s__Aquipseudomonas entomophila	NC_008027.1_462	1.2e-55	116	130
RS_GCF_051136205.1	d__Bacteria;p__Pseudomonadota;c__Gammaproteobacteria;o__Pseudomonadales;f__Pseudomonadaceae;g__Aquipseudomonas;s__Aquipseudomonas entomophila_A	NZ_CP194950.1_1451	1.6e-55	116	130
RS_GCF_013523125.1	d__Bacteria;p__Pseudomonadota;c__Gammaproteobacteria;o__Pseudomonadales;f__Pseudomonadaceae;g__Aquipseudomonas;s__Aquipseudomonas entomophila_B	NZ_JAAMQJ010000019.1_60	1.7e-55	116	130
RS_GCF_018417595.1	d__Bacteria;p__Pseudomonadota;c__Gammaproteobacteria;o__Pseudomonadales;f__Pseudomonadaceae;g__Aquipseudomonas;s__Aquipseudomonas entomophila_C	NZ_CP070982.1_461	1.2e-55	116	130
RS_GCF_023277925.1	d__Bacteria;p__Pseudomonadota;c__Gammaproteobacteria;o__Pseudomonadales;f__Pseudomonadaceae;g__Aquipseudomonas;s__Aquipseudomonas entomophila_D	NZ_CP063832.1_4245	1.2e-55	116	130
RS_GCF_022405695.1	d__Bacteria;p__Pseudomonadota;c__Gammaproteobacteria;o__Pseudomonadales;f__Pseudomonadaceae;g__Aquipseudomonas;s__Aquipseudomonas entomophila_E	NZ_JAKSEJ010000037.1_25	1.3e-55	116	130
RS_GCF_029478665.1	d__Bacteria;p__Pseudomonadota;c__Gammaproteobacteria;o__Pseudomonadales;f__Pseudomonadaceae;g__Aquipseudomonas;s__Aquipseudomonas entomophila_F	NZ_JARPQB010000048.1_25	1.3e-55	116	130
RS_GCF_029193575.1	d__Bacteria;p__Pseudomonadota;c__Gammaproteobacteria;o__Pseudomonadales;f__Pseudomonadaceae;g__Aquipseudomonas;s__Aquipseudomonas entomophila_G	NZ_JARGCS010000024.1_26	1.3e-55	116	130
RS_GCF_013374995.1	d__Bacteria;p__Pseudomonadota;c__Gammaproteobacteria;o__Pseudomonadales;f__Pseudomonadaceae;g__Aquipseudomonas;s__Aquipseudomonas eucalypticola	NZ_CP056030.1_5066	2.2e-55	116	130
RS_GCF_900102035.1	d__Bacteria;p__Pseudomonadota;c__Gammaproteobacteria;o__Pseudomonadales;f__Pseudomonadaceae;g__Aquipseudomonas;s__Aquipseudomonas extremaustralis	NZ_LT629689.1_5078	2.4e-55	116	130
RS_GCF_001870465.1	d__Bacteria;p__Pseudomonadota;c__Gammaproteobacteria;o__Pseudomonadales;f__Pseudomonadaceae;g__Aquipseudomonas;s__Aquipseudomonas extremorientalis	NZ_MDGK01000031.1_39	2.2e-55	116	130
RS_GCF_019139895.1	d__Bacteria;p__Pseudomonadota;c__Gammaproteobacteria;o__Pseudomonadales;f__Pseudomonadaceae;g__Aquipseudomonas;s__Aquipseudomonas fakonensis	NZ_CP077076.1_523	1.3e-55	116	130
RS_GCF_019145235.1	d__Bacteria;p__Pseudomonadota;c__Gammaproteobacteria;o__Pseudomonadales;f__Pseudomonadaceae;g__Aquipseudomonas;s__Aquipseudomonas farris	NZ_JAHSTV010000012.1_173	2.3e-55	116	130
RS_GCF_014268805.2	d__Bacteria;p__Pseudomonadota;c__Gammaproteobacteria;o__Pseudomonadales;f__Pseudomonadaceae;g__Aquipseudomonas;s__Aquipseudomonas farsensis	NZ_JABWRF020000002.1_1035	1.1e-55	116	130
RS_GCF_021602585.1	d__Bacteria;p__Pseudomonadota;c__Gammaproteobacteria;o__Pseudomonadales;f__Pseudomonadaceae;g__Aquipseudomonas;s__Aquipseudomonas faucium	NZ_BQIP01000014.1_26	1.3e-55	116	130
RS_GCF_001050345.1	d__Bacteria;p__Pseudomonadota;c__Gammaproteobacteria;o__Pseudomonadales;f__Pseudomonadaceae;g__Aquipseudomonas;s__Aquipseudomonas fildesensis	NZ_LFMW01000007.1_616	2.3e-55	116	130
RS_GCF_021018765.1	d__Bacteria;p__Pseudomonadota;c__Gammaproteobacteria;o__Pseudomonadales;f__Pseudomonadaceae;g__Aquipseudomonas;s__Aquipseudomonas fitomaticsae	NZ_CP075567.1_5340	2.3e-55	116	130
RS_GCF_900100535.1	d__Bacteria;p__Pseudomonadota;c__Gammaproteobacteria;o__Pseudomonadales;f__Pseudomonadaceae;g__Aquipseudomonas;s__Aquipseudomonas flavescens	NZ_FNDG01000011.1_41	8.5e-55	116	130
RS_GCF_002087235.1	d__Bacteria;p__Pseudomonadota;c__Gammaproteobacteria;o__Pseudomonadales;f__Pseudomonadaceae;g__Aquipseudomonas;s__Aquipseudomonas floridensis	NZ_MUIO01000023.1_39	2.3e-55	116	130
RS_GCF_900215245.1	d__Bacteria;p__Pseudomonadota;c__Gammaproteobacteria;o__Pseudomonadales;f__Pseudomonadaceae;g__Aquipseudomonas;s__Aquipseudomonas fluorescens	NZ_LT907842.1_1340	2.3e-55	116	130
RS_GCF_000802965.1	d__Bacteria;p__Pseudomonadota;c__Gammaproteobacteria;o__Pseudomonadales;f__Pseudomonadaceae;g__Aquipseudomonas;s__Aquipseudomonas fluorescens_A	NZ_JSAK01000011.1_68	2.3e-55	116	130
RS_GCF_001307275.1	d__Bacteria;p__Pseudomonadota;c__Gammaproteobacteria;o__Pseudomonadales;f__Pseudomonadaceae;g__Aquipseudomonas;s__Aquipseudomonas fluorescens_AA	NZ_CP012831.1_2947	2.4e-55	116	130
RS_GCF_002022275.1	d__Bacteria;p__Pseudomonadota;c__Gammaproteobacteria;o__Pseudomonadales;f__Pseudomonadaceae;g__Aquipseudomonas;s__Aquipseudomonas fluorescens_AJ	NZ_MSDF01000013.1_285	2.4e-55	116	130
RS_GCF_002837185.1	d__Bacteria;p__Pseudomonadota;c__Gammaproteobacteria;o__Pseudomonadales;f__Pseudomonadaceae;g__Aquipseudomonas;s__Aquipseudomonas fluorescens_AM	NZ_KZ478009.1_47	2.1e-55	116	130
GB_GCA_030544685.1	d__Bacteria;p__Pseudomonadota;c__Gammaproteobacteria;o__Pseudomonadales;f__Pseudomonadaceae;g__Aquipseudomonas;s__Aquipseudomonas fluorescens_AO	CP086683.1_299	2.4e-55	116	130
RS_GCF_013407925.2	d__Bacteria;p__Pseudomonadota;c__Gammaproteobacteria;o__Pseudomonadales;f__Pseudomonadaceae;g__Aquipseudomonas;s__Aquipseudomonas fluorescens_AP	NZ_CP060201.1_3671	2.7e-55	116	130
RS_GCF_000217955.3	d__Bacteria;p__Pseudomonadota;c__Gammaproteobacteria;o__Pseudomonadales;f__Pseudomonadaceae;g__Aquipseudomonas;s__Aquipseudomonas fluorescens_AQ	NZ_AFOY02000020.1_41	2.3e-55	116	130
RS_GCF_000293885.2	d__Bacteria;p__Pseudomonadota;c__Gammaproteobacteria;o__Pseudomonadales;f__Pseudomonadaceae;g__Aquipseudomonas;s__Aquipseudomonas fluorescens_B	NZ_CP010945.1_335	2.5e-55	116	130
RS_GCF_005938625.1	d__Bacteria;p__Pseudomonadota;c__Gammaproteobacteria;o__Pseudomonadales;f__Pseudomonadaceae;g__Aquipseudomonas;s__Aquipseudomonas fluorescens_BD	NZ_VCNJ01000008.1_321	2.4e-55	116	130
RS_GCF_003732425.1	d__Bacteria;p__Pseudomonadota;c__Gammaproteobacteria;o__Pseudomonadales;f__Pseudomonadaceae;g__Aquipseudomonas;s__Aquipseudomonas fluorescens_BE	NZ_MOBX01000001.1_251	2.2e-55	116	130
RS_GCF_030344995.1	d__Bacteria;p__Pseudomonadota;c__Gammaproteobacteria;o__Pseudomonadales;f__Pseudomonadaceae;g__Aquipseudomonas;s__Aquipseudomonas fluorescens_BF	NZ_CP128260.1_5161	2.2e-55	116	130
RS_GCF_900636825.1	d__Bacteria;p__Pseudomonadota;c__Gammaproteobacteria;o__Pseudomonadales;f__Pseudomonadaceae;g__Aquipseudomonas;s__Aquipseudomonas fluorescens_BG	NZ_LR134318.1_4686	2.1e-55	116	130
RS_GCF_040448305.1	d__Bacteria;p__Pseudomonadota;c__Gammaproteobacteria;o__Pseudomonadales;f__Pseudomonadaceae;g__Aquipseudomonas;s__Aquipseudomonas fluorescens_BH	NZ_CP148752.1_5445	2.4e-55	116	130
RS_GCF_902497855.1	d__Bacteria;p__Pseudomonadota;c__Gammaproteobacteria;o__Pseudomonadales;f__Pseudomonadaceae;g__Aquipseudomonas;s__Aquipseudomonas fluorescens_BI	NZ_CABVHU010000024.1_39	2.6e-55	116	130
RS_GCF_902498065.1	d__Bacteria;p__Pseudomonadota;c__Gammaproteobacteria;o__Pseudomonadales;f__Pseudomonadaceae;g__Aquipseudomonas;s__Aquipseudomonas fluorescens_BJ	NZ_CABVIR010000008.1_283	2.2e-55	116	130
RS_GCF_902497995.1	d__Bacteria;p__Pseudomonadota;c__Gammaproteobacteria;o__Pseudomonadales;f__Pseudomonadaceae;g__Aquipseudomonas;s__Aquipseudomonas fluorescens_BK	NZ_CABVII010000039.1_39	2.3e-55	116	130
RS_GCF_902497745.1	d__Bacteria;p__Pseudomonadota;c__Gammaproteobacteria;o__Pseudomonadales;f__Pseudomonadaceae;g__Aquipseudomonas;s__Aquipseudomonas fluorescens_BM	NZ_CABVHJ010000007.1_293	2.4e-55	116	130
RS_GCF_902497785.1	d__Bacteria;p__Pseudomonadota;c__Gammaproteobacteria;o__Pseudomonadales;f__Pseudomonadaceae;g__Aquipseudomonas;s__Aquipseudomonas fluorescens_BO	NZ_CABVHK010000006.1_274	2.4e-55	116	130
RS_GCF_902497895.1	d__Bacteria;p__Pseudomonadota;c__Gammaproteobacteria;o__Pseudomonadales;f__Pseudomonadaceae;g__Aquipseudomonas;s__Aquipseudomonas fluorescens_BP	NZ_CABVHQ010000027.1_47	2.3e-55	116	130
RS_GCF_902497625.1	d__Bacteria;p__Pseudomonadota;c__Gammaproteobacteria;o__Pseudomonadales;f__Pseudomonadaceae;g__Aquipseudomonas;s__Aquipseudomonas fluorescens_BQ	NZ_CABVGX010000049.1_9	2.1e-55	116	130
RS_GCF_902497875.1	d__Bacteria;p__Pseudomonadota;c__Gammaproteobacteria;o__Pseudomonadales;f__Pseudomonadaceae;g__Aquipseudomonas;s__Aquipseudomonas fluorescens_BR	NZ_CABVHY010000012.1_157	2.6e-55	116	130
GB_GCA_902498185.1	d__Bacteria;p__Pseudomonadota;c__Gammaproteobacteria;o__Pseudomonadales;f__Pseudomonadaceae;g__Aquipseudomonas;s__Aquipseudomonas fluorescens_BS	CABVIX010000015.1_42	1.8e-55	116	130
RS_GCF_012974785.1	d__Bacteria;p__Pseudomonadota;c__Gammaproteobacteria;o__Pseudomonadales;f__Pseudomonadaceae;g__Aquipseudomonas;s__Aquipseudomonas fluorescens_BT	NZ_CP027561.1_5020	2.2e-55	116	130
RS_GCF_902498195.1	d__Bacteria;p__Pseudomonadota;c__Gammaproteobacteria;o__Pseudomonadales;f__Pseudomonadaceae;g__Aquipseudomonas;s__Aquipseudomonas fluorescens_BU	NZ_CABVIY010000009.1_39	2.3e-55	116	130
RS_GCF_001902145.1	d__Bacteria;p__Pseudomonadota;c__Gammaproteobacteria;o__Pseudomonadales;f__Pseudomonadaceae;g__Aquipseudomonas;s__Aquipseudomonas fluorescens_BV	NZ_MRST01000022.1_287	2.1e-55	116	130
RS_GCF_018614655.1	d__Bacteria;p__Pseudomonadota;c__Gammaproteobacteria;o__Pseudomonadales;f__Pseudomonadaceae;g__Aquipseudomonas;s__Aquipseudomonas fluorescens_BX	NZ_JAGGOG010000003.1_415	2.2e-55	116	130
RS_GCF_018614775.1	d__Bacteria;p__Pseudomonadota;c__Gammaproteobacteria;o__Pseudomonadales;f__Pseudomonadaceae;g__Aquipseudomonas;s__Aquipseudomonas fluorescens_BY	NZ_JAGGOF010000021.1_74	2e-55	116	130
RS_GCF_031882575.1	d__Bacteria;p__Pseudomonadota;c__Gammaproteobacteria;o__Pseudomonadales;f__Pseudomonadaceae;g__Aquipseudomonas;s__Aquipseudomonas fluorescens_BZ	NZ_CP134772.1_5207	2.3e-55	116	130
GB_GCA_049177135.1	d__Bacteria;p__Pseudomonadota;c__Gammaproteobacteria;o__Pseudomonadales;f__Pseudomonadaceae;g__Aquipseudomonas;s__Aquipseudomonas fluorescens_CB	CP185740.1_5529	2.9e-55	116	130
RS_GCF_003258965.1	d__Bacteria;p__Pseudomonadota;c__Gammaproteobacteria;o__Pseudomonadales;f__Pseudomonadaceae;g__Aquipseudomonas;s__Aquipseudomonas fluorescens_CC	NZ_QLIN01000016.1_113	2.4e-55	116	130
RS_GCF_001317545.1	d__Bacteria;p__Pseudomonadota;c__Gammaproteobacteria;o__Pseudomonadales;f__Pseudomonadaceae;g__Aquipseudomonas;s__Aquipseudomonas fluorescens_CD	NZ_LJXB01000093.1_261	2.4e-55	116	130
RS_GCF_041354075.1	d__Bacteria;p__Pseudomonadota;c__Gammaproteobacteria;o__Pseudomonadales;f__Pseudomonadaceae;g__Aquipseudomonas;s__Aquipseudomonas fluorescens_CE	NZ_JARZGC010000010.1_184	2.1e-55	116	130
GB_GCA_902825215.1	d__Bacteria;p__Pseudomonadota;c__Gammaproteobacteria;o__Pseudomonadales;f__Pseudomonadaceae;g__Aquipseudomonas;s__Aquipseudomonas fluorescens_G	LR782234.1_4834	2.2e-55	116	130
RS_GCF_037126175.1	d__Bacteria;p__Pseudomonadota;c__Gammaproteobacteria;o__Pseudomonadales;f__Pseudomonadaceae;g__Aquipseudomonas;s__Aquipseudomonas fluorescens_H	NZ_CP146986.1_3416	2.2e-55	116	130
RS_GCF_001648775.1	d__Bacteria;p__Pseudomonadota;c__Gammaproteobacteria;o__Pseudomonadales;f__Pseudomonadaceae;g__Aquipseudomonas;s__Aquipseudomonas fluorescens_M	NZ_LVEJ01000016.1_276	2.3e-55	116	130
RS_GCF_001623525.1	d__Bacteria;p__Pseudomonadota;c__Gammaproteobacteria;o__Pseudomonadales;f__Pseudomonadaceae;g__Aquipseudomonas;s__Aquipseudomonas fluorescens_Q	NZ_CP015225.1_4893	2.4e-55	116	130
RS_GCF_000281895.1	d__Bacteria;p__Pseudomonadota;c__Gammaproteobacteria;o__Pseudomonadales;f__Pseudomonadaceae;g__Aquipseudomonas;s__Aquipseudomonas fluorescens_S	NZ_CM001558.1_4904	2.2e-55	116	130
RS_GCF_050434865.1	d__Bacteria;p__Pseudomonadota;c__Gammaproteobacteria;o__Pseudomonadales;f__Pseudomonadaceae;g__Aquipseudomonas;s__Aquipseudomonas fluorescens_W	NZ_JBNDJH010000030.1_60	2.7e-55	116	130
RS_GCF_000730425.1	d__Bacteria;p__Pseudomonadota;c__Gammaproteobacteria;o__Pseudomonadales;f__Pseudomonadaceae;g__Aquipseudomonas;s__Aquipseudomonas fluorescens_X	NZ_CP008896.1_2790	2.1e-55	116	130
RS_GCF_002234375.1	d__Bacteria;p__Pseudomonadota;c__Gammaproteobacteria;o__Pseudomonadales;f__Pseudomonadaceae;g__Aquipseudomonas;s__Aquipseudomonas fluvialis	NZ_NMQV01000012.1_90	5.3e-56	116	130
RS_GCF_014207935.1	d__Bacteria;p__Pseudomonadota;c__Gammaproteobacteria;o__Pseudomonadales;f__Pseudomonadaceae;g__Aquipseudomonas;s__Aquipseudomonas fluvialis_A	NZ_JACHLL010000004.1_358	6.2e-56	116	130
RS_GCF_014357575.1	d__Bacteria;p__Pseudomonadota;c__Gammaproteobacteria;o__Pseudomonadales;f__Pseudomonadaceae;g__Aquipseudomonas;s__Aquipseudomonas folii	NZ_JACONW010000009.1_32	2.1e-55	116	130
RS_GCF_028656975.1	d__Bacteria;p__Pseudomonadota;c__Gammaproteobacteria;o__Pseudomonadales;f__Pseudomonadaceae;g__Aquipseudomonas;s__Aquipseudomonas fontis	NZ_JAMDGX010000049.1_63	2.1e-55	116	130
RS_GCF_026898135.2	d__Bacteria;p__Pseudomonadota;c__Gammaproteobacteria;o__Pseudomonadales;f__Pseudomonadaceae;g__Aquipseudomonas;s__Aquipseudomonas fortuita	NZ_CP114035.2_495	1.4e-55	116	130
RS_GCF_032681325.1	d__Bacteria;p__Pseudomonadota;c__Gammaproteobacteria;o__Pseudomonadales;f__Pseudomonadaceae;g__Aquipseudomonas;s__Aquipseudomonas fragariae	NZ_JAWHKR010000036.1_39	2.1e-55	116	130
RS_GCF_900105835.1	d__Bacteria;p__Pseudomonadota;c__Gammaproteobacteria;o__Pseudomonadales;f__Pseudomonadaceae;g__Aquipseudomonas;s__Aquipseudomonas fragi	NZ_LT629783.1_3422	2e-55	116	130
RS_GCF_002269505.1	d__Bacteria;p__Pseudomonadota;c__Gammaproteobacteria;o__Pseudomonadales;f__Pseudomonadaceae;g__Aquipseudomonas;s__Aquipseudomonas fragi_D	NZ_NQKQ01000028.1_31	2.1e-55	116	130
RS_GCF_900105495.1	d__Bacteria;p__Pseudomonadota;c__Gammaproteobacteria;o__Pseudomonadales;f__Pseudomonadaceae;g__Aquipseudomonas;s__Aquipseudomonas frederiksbergensis	NZ_FNTF01000002.1_287	2.3e-55	116	130
RS_GCF_035751725.1	d__Bacteria;p__Pseudomonadota;c__Gammaproteobacteria;o__Pseudomonadales;f__Pseudomonadaceae;g__Aquipseudomonas;s__Aquipseudomonas frederiksbergensis_A	NZ_CP142104.1_4660	2.1e-55	116	130
RS_GCF_001874645.1	d__Bacteria;p__Pseudomonadota;c__Gammaproteobacteria;o__Pseudomonadales;f__Pseudomonadaceae;g__Aquipseudomonas;s__Aquipseudomonas frederiksbergensis_B	NZ_CP017886.1_3399	2.3e-55	116	130
RS_GCF_030687145.1	d__Bacteria;p__Pseudomonadota;c__Gammaproteobacteria;o__Pseudomonadales;f__Pseudomonadaceae;g__Aquipseudomonas;s__Aquipseudomonas frederiksbergensis_D	NZ_CP117460.1_5299	2.3e-55	116	130
RS_GCF_003732705.1	d__Bacteria;p__Pseudomonadota;c__Gammaproteobacteria;o__Pseudomonadales;f__Pseudomonadaceae;g__Aquipseudomonas;s__Aquipseudomonas frederiksbergensis_F	NZ_MOBR01000004.1_269	2.5e-55	116	130
RS_GCF_003732665.1	d__Bacteria;p__Pseudomonadota;c__Gammaproteobacteria;o__Pseudomonadales;f__Pseudomonadaceae;g__Aquipseudomonas;s__Aquipseudomonas frederiksbergensis_G	NZ_MOBP01000005.1_40	2.5e-55	116	130
RS_GCF_003732275.1	d__Bacteria;p__Pseudomonadota;c__Gammaproteobacteria;o__Pseudomonadales;f__Pseudomonadaceae;g__Aquipseudomonas;s__Aquipseudomonas frederiksbergensis_H	NZ_MOBM01000021.1_40	2.6e-55	116	130
RS_GCF_017114915.1	d__Bacteria;p__Pseudomonadota;c__Gammaproteobacteria;o__Pseudomonadales;f__Pseudomonadaceae;g__Aquipseudomonas;s__Aquipseudomonas frederiksbergensis_I	NZ_JAAUOE010000001.1_24	2.1e-55	116	130
RS_GCF_008370005.1	d__Bacteria;p__Pseudomonadota;c__Gammaproteobacteria;o__Pseudomonadales;f__Pseudomonadaceae;g__Aquipseudomonas;s__Aquipseudomonas frigoris	NZ_VOBM01000022.1_61	2.3e-55	116	130
GB_GCA_016937595.1	d__Bacteria;p__Pseudomonadota;c__Gammaproteobacteria;o__Pseudomonadales;f__Pseudomonadaceae;g__Aquipseudomonas;s__Aquipseudomonas fulgida	JAFHKH010000010.1_40	2.5e-55	116	130
RS_GCF_000730565.1	d__Bacteria;p__Pseudomonadota;c__Gammaproteobacteria;o__Pseudomonadales;f__Pseudomonadaceae;g__Aquipseudomonas;s__Aquipseudomonas fulva	NZ_BBIQ01000012.1_113	1.1e-55	116	130
RS_GCF_013408425.1	d__Bacteria;p__Pseudomonadota;c__Gammaproteobacteria;o__Pseudomonadales;f__Pseudomonadaceae;g__Aquipseudomonas;s__Aquipseudomonas fulva_A	NZ_JACBYV010000001.1_3385	8.3e-55	116	130
RS_GCF_000213805.1	d__Bacteria;p__Pseudomonadota;c__Gammaproteobacteria;o__Pseudomonadales;f__Pseudomonadaceae;g__Aquipseudomonas;s__Aquipseudomonas fulva_B	NC_015556.1_657	7.1e-55	116	130
GB_GCA_015680705.1	d__Bacteria;p__Pseudomonadota;c__Gammaproteobacteria;o__Pseudomonadales;f__Pseudomonadaceae;g__Aquipseudomonas;s__Aquipseudomonas fulva_C	JADNYP010000007.1_229	1.6e-55	116	130
RS_GCF_023517795.1	d__Bacteria;p__Pseudomonadota;c__Gammaproteobacteria;o__Pseudomonadales;f__Pseudomonadaceae;g__Aquipseudomonas;s__Aquipseudomonas fulva_D	NZ_CP082928.1_2714	7.9e-55	116	130
RS_GCF_029955235.1	d__Bacteria;p__Pseudomonadota;c__Gammaproteobacteria;o__Pseudomonadales;f__Pseudomonadaceae;g__Aquipseudomonas;s__Aquipseudomonas fungipugnans	NZ_JARBWL010000001.1_2489	2.3e-55	116	130
RS_GCF_000364705.1	d__Bacteria;p__Pseudomonadota;c__Gammaproteobacteria;o__Pseudomonadales;f__Pseudomonadaceae;g__Aquipseudomonas;s__Aquipseudomonas fuscovaginae_A	NZ_AQOH01000003.1_39	2.6e-55	116	130
RS_GCF_048069595.1	d__Bacteria;p__Pseudomonadota;c__Gammaproteobacteria;o__Pseudomonadales;f__Pseudomonadaceae;g__Aquipseudomonas;s__Aquipseudomonas fuscovaginae_B	NZ_CP182250.1_5531	2.7e-55	116	130
RS_GCF_001983165.1	d__Bacteria;p__Pseudomonadota;c__Gammaproteobacteria;o__Pseudomonadales;f__Pseudomonadaceae;g__Aquipseudomonas;s__Aquipseudomonas gessardii	NZ_MNPU01000034.1_40	2.3e-55	116	130
RS_GCF_000280765.1	d__Bacteria;p__Pseudomonadota;c__Gammaproteobacteria;o__Pseudomonadales;f__Pseudomonadaceae;g__Aquipseudomonas;s__Aquipseudomonas gingeri	NZ_JH730804.1_28	3.1e-55	116	130
RS_GCF_013385635.1	d__Bacteria;p__Pseudomonadota;c__Gammaproteobacteria;o__Pseudomonadales;f__Pseudomonadaceae;g__Aquipseudomonas;s__Aquipseudomonas gingeri_A	NZ_JACAPR010000033.1_11	3e-55	116	130
RS_GCF_013386165.1	d__Bacteria;p__Pseudomonadota;c__Gammaproteobacteria;o__Pseudomonadales;f__Pseudomonadaceae;g__Aquipseudomonas;s__Aquipseudomonas gingeri_C	NZ_JACAOS010000016.1_39	3e-55	116	130
RS_GCF_013385425.1	d__Bacteria;p__Pseudomonadota;c__Gammaproteobacteria;o__Pseudomonadales;f__Pseudomonadaceae;g__Aquipseudomonas;s__Aquipseudomonas gingeri_D	NZ_JACAQA010000033.1_4	2.8e-55	116	130
RS_GCF_001594225.2	d__Bacteria;p__Pseudomonadota;c__Gammaproteobacteria;o__Pseudomonadales;f__Pseudomonadaceae;g__Aquipseudomonas;s__Aquipseudomonas glycinae	NZ_CP014205.2_5373	2.2e-55	116	130
RS_GCF_042015035.1	d__Bacteria;p__Pseudomonadota;c__Gammaproteobacteria;o__Pseudomonadales;f__Pseudomonadaceae;g__Aquipseudomonas;s__Aquipseudomonas gorinensis	NZ_CP167125.1_5901	2.5e-55	116	130
RS_GCF_014863585.1	d__Bacteria;p__Pseudomonadota;c__Gammaproteobacteria;o__Pseudomonadales;f__Pseudomonadaceae;g__Aquipseudomonas;s__Aquipseudomonas gozinkensis	NZ_CP062253.1_5118	2.3e-55	116	130
RS_GCF_900111735.1	d__Bacteria;p__Pseudomonadota;c__Gammaproteobacteria;o__Pseudomonadales;f__Pseudomonadaceae;g__Aquipseudomonas;s__Aquipseudomonas graminis	NZ_FOHW01000028.1_38	2.1e-55	116	130
RS_GCF_001705435.1	d__Bacteria;p__Pseudomonadota;c__Gammaproteobacteria;o__Pseudomonadales;f__Pseudomonadaceae;g__Aquipseudomonas;s__Aquipseudomonas graminis_B	NZ_MDEN01000060.1_204	2.1e-55	116	130
RS_GCF_004364335.1	d__Bacteria;p__Pseudomonadota;c__Gammaproteobacteria;o__Pseudomonadales;f__Pseudomonadaceae;g__Aquipseudomonas;s__Aquipseudomonas graminis_D	NZ_SOCR01000010.1_38	2.1e-55	116	130
RS_GCF_900105485.1	d__Bacteria;p__Pseudomonadota;c__Gammaproteobacteria;o__Pseudomonadales;f__Pseudomonadaceae;g__Aquipseudomonas;s__Aquipseudomonas granadensis	NZ_LT629778.1_4272	2.1e-55	116	130
RS_GCF_039909015.1	d__Bacteria;p__Pseudomonadota;c__Gammaproteobacteria;o__Pseudomonadales;f__Pseudomonadaceae;g__Aquipseudomonas;s__Aquipseudomonas grandcourensis	NZ_CP150919.1_5372	2.4e-55	116	130
RS_GCF_017114825.1	d__Bacteria;p__Pseudomonadota;c__Gammaproteobacteria;o__Pseudomonadales;f__Pseudomonadaceae;g__Aquipseudomonas;s__Aquipseudomonas gregormendelii	NZ_JADEVO010000015.1_40	2.1e-55	116	130
RS_GCF_007858185.1	d__Bacteria;p__Pseudomonadota;c__Gammaproteobacteria;o__Pseudomonadales;f__Pseudomonadaceae;g__Aquipseudomonas;s__Aquipseudomonas grimontii	NZ_VFES01000016.1_136	2.5e-55	116	130
RS_GCF_900102675.1	d__Bacteria;p__Pseudomonadota;c__Gammaproteobacteria;o__Pseudomonadales;f__Pseudomonadaceae;g__Aquipseudomonas;s__Aquipseudomonas guariconensis	NZ_FMYX01000018.1_26	1.1e-55	116	130
RS_GCF_015680235.1	d__Bacteria;p__Pseudomonadota;c__Gammaproteobacteria;o__Pseudomonadales;f__Pseudomonadaceae;g__Aquipseudomonas;s__Aquipseudomonas guariconensis_A	NZ_JADLJL010000017.1_41	1.1e-55	116	130
RS_GCF_024127895.1	d__Bacteria;p__Pseudomonadota;c__Gammaproteobacteria;o__Pseudomonadales;f__Pseudomonadaceae;g__Aquipseudomonas;s__Aquipseudomonas guariconensis_B	NZ_JAMYBK010000020.1_41	1.2e-55	116	130
RS_GCF_015680245.1	d__Bacteria;p__Pseudomonadota;c__Gammaproteobacteria;o__Pseudomonadales;f__Pseudomonadaceae;g__Aquipseudomonas;s__Aquipseudomonas guariconensis_C	NZ_JADLJM010000021.1_38	1.2e-55	116	130
RS_GCF_015680295.1	d__Bacteria;p__Pseudomonadota;c__Gammaproteobacteria;o__Pseudomonadales;f__Pseudomonadaceae;g__Aquipseudomonas;s__Aquipseudomonas guariconensis_D	NZ_JADLJO010000019.1_41	1.2e-55	116	130
RS_GCF_900104265.1	d__Bacteria;p__Pseudomonadota;c__Gammaproteobacteria;o__Pseudomonadales;f__Pseudomonadaceae;g__Aquipseudomonas;s__Aquipseudomonas guguanensis	NZ_FNJJ01000012.1_41	8.1e-56	116	130
RS_GCF_900113745.1	d__Bacteria;p__Pseudomonadota;c__Gammaproteobacteria;o__Pseudomonadales;f__Pseudomonadaceae;g__Aquipseudomonas;s__Aquipseudomonas guineae	NZ_FOQL01000004.1_29	6.1e-55	116	130
RS_GCF_014164785.1	d__Bacteria;p__Pseudomonadota;c__Gammaproteobacteria;o__Pseudomonadales;f__Pseudomonadaceae;g__Aquipseudomonas;s__Aquipseudomonas guryensis	NZ_JACJFN010000003.1_634	1.5e-55	116	130
RS_GCF_009659625.1	d__Bacteria;p__Pseudomonadota;c__Gammaproteobacteria;o__Pseudomonadales;f__Pseudomonadaceae;g__Aquipseudomonas;s__Aquipseudomonas haemolytica	NZ_VOIW01000011.1_47	2.1e-55	116	130
RS_GCF_014268595.2	d__Bacteria;p__Pseudomonadota;c__Gammaproteobacteria;o__Pseudomonadales;f__Pseudomonadaceae;g__Aquipseudomonas;s__Aquipseudomonas hamedanensis	NZ_CP077091.1_5145	2.1e-55	116	130
RS_GCF_030687835.1	d__Bacteria;p__Pseudomonadota;c__Gammaproteobacteria;o__Pseudomonadales;f__Pseudomonadaceae;g__Aquipseudomonas;s__Aquipseudomonas hefeiensis	NZ_CP117449.1_5188	2.3e-55	116	130
RS_GCF_001043025.1	d__Bacteria;p__Pseudomonadota;c__Gammaproteobacteria;o__Pseudomonadales;f__Pseudomonadaceae;g__Aquipseudomonas;s__Aquipseudomonas helleri	NZ_JYLD01000024.1_15	2e-55	116	130
RS_GCF_009600315.1	d__Bacteria;p__Pseudomonadota;c__Gammaproteobacteria;o__Pseudomonadales;f__Pseudomonadaceae;g__Aquipseudomonas;s__Aquipseudomonas helleri_A	NZ_WIWC01000026.1_39	2.1e-55	116	130
RS_GCF_900182985.1	d__Bacteria;p__Pseudomonadota;c__Gammaproteobacteria;o__Pseudomonadales;f__Pseudomonadaceae;g__Aquipseudomonas;s__Aquipseudomonas helmanticensis	NZ_FXUY01000002.1_279	2.3e-55	116	130
RS_GCF_039908645.1	d__Bacteria;p__Pseudomonadota;c__Gammaproteobacteria;o__Pseudomonadales;f__Pseudomonadaceae;g__Aquipseudomonas;s__Aquipseudomonas helvetica	NZ_CP150917.1_5150	2.3e-55	116	130
RS_GCF_018502625.1	d__Bacteria;p__Pseudomonadota;c__Gammaproteobacteria;o__Pseudomonadales;f__Pseudomonadaceae;g__Aquipseudomonas;s__Aquipseudomonas hormoni	NZ_CP075566.1_4642	2.3e-55	116	130
RS_GCF_026810445.1	d__Bacteria;p__Pseudomonadota;c__Gammaproteobacteria;o__Pseudomonadales;f__Pseudomonadaceae;g__Aquipseudomonas;s__Aquipseudomonas huanghezhanensis	NZ_CP113949.1_4670	2.1e-55	116	130
RS_GCF_003231275.1	d__Bacteria;p__Pseudomonadota;c__Gammaproteobacteria;o__Pseudomonadales;f__Pseudomonadaceae;g__Aquipseudomonas;s__Aquipseudomonas huaxiensis	NZ_QKVL01000061.1_15	2.6e-55	116	130
RS_GCF_021495345.1	d__Bacteria;p__Pseudomonadota;c__Gammaproteobacteria;o__Pseudomonadales;f__Pseudomonadaceae;g__Aquipseudomonas;s__Aquipseudomonas hydrolytica	NZ_CP099397.1_4161	8.5e-56	116	130
RS_GCF_046352735.2	d__Bacteria;p__Pseudomonadota;c__Gammaproteobacteria;o__Pseudomonadales;f__Pseudomonadaceae;g__Aquipseudomonas;s__Aquipseudomonas imrae	NZ_CP110853.2_4287	1.9e-55	116	130
RS_GCF_900277125.1	d__Bacteria;p__Pseudomonadota;c__Gammaproteobacteria;o__Pseudomonadales;f__Pseudomonadaceae;g__Aquipseudomonas;s__Aquipseudomonas inefficax	NZ_OPYN01000038.1_26	1.4e-55	116	130
RS_GCF_016901015.1	d__Bacteria;p__Pseudomonadota;c__Gammaproteobacteria;o__Pseudomonadales;f__Pseudomonadaceae;g__Aquipseudomonas;s__Aquipseudomonas insulae	NZ_JAFEUP010000006.1_40	8.6e-56	116	130
RS_GCF_014268585.2	d__Bacteria;p__Pseudomonadota;c__Gammaproteobacteria;o__Pseudomonadales;f__Pseudomonadaceae;g__Aquipseudomonas;s__Aquipseudomonas iranensis	NZ_CP077092.1_4989	2.1e-55	116	130
RS_GCF_025397885.1	d__Bacteria;p__Pseudomonadota;c__Gammaproteobacteria;o__Pseudomonadales;f__Pseudomonadaceae;g__Aquipseudomonas;s__Aquipseudomonas iridis	NZ_JALKQL010000008.1_40	2.2e-55	116	130
RS_GCF_009861505.1	d__Bacteria;p__Pseudomonadota;c__Gammaproteobacteria;o__Pseudomonadales;f__Pseudomonadaceae;g__Aquipseudomonas;s__Aquipseudomonas izuensis	NZ_WTFT01000016.1_54	2.4e-55	116	130
RS_GCF_900188455.1	d__Bacteria;p__Pseudomonadota;c__Gammaproteobacteria;o__Pseudomonadales;f__Pseudomonadaceae;g__Aquipseudomonas;s__Aquipseudomonas japonica	NZ_FZOL01000051.1_3	2.3e-55	116	130
RS_GCF_013522925.1	d__Bacteria;p__Pseudomonadota;c__Gammaproteobacteria;o__Pseudomonadales;f__Pseudomonadaceae;g__Aquipseudomonas;s__Aquipseudomonas japonica_A	NZ_JAAMQU010000013.1_148	1.9e-55	116	130
RS_GCF_002236115.1	d__Bacteria;p__Pseudomonadota;c__Gammaproteobacteria;o__Pseudomonadales;f__Pseudomonadaceae;g__Aquipseudomonas;s__Aquipseudomonas jessenii	NZ_NIWT01000010.1_283	2.3e-55	116	130
RS_GCF_009932375.1	d__Bacteria;p__Pseudomonadota;c__Gammaproteobacteria;o__Pseudomonadales;f__Pseudomonadaceae;g__Aquipseudomonas;s__Aquipseudomonas juntendi	NZ_BLJG01000015.1_25	1.3e-55	116	130
RS_GCF_004682055.1	d__Bacteria;p__Pseudomonadota;c__Gammaproteobacteria;o__Pseudomonadales;f__Pseudomonadaceae;g__Aquipseudomonas;s__Aquipseudomonas kairouanensis	NZ_QUZU01000046.1_39	2.4e-55	116	130
RS_GCF_009707515.1	d__Bacteria;p__Pseudomonadota;c__Gammaproteobacteria;o__Pseudomonadales;f__Pseudomonadaceae;g__Aquipseudomonas;s__Aquipseudomonas karstica	NZ_WLYI01000025.1_65	2e-55	116	130
RS_GCF_014269205.2	d__Bacteria;p__Pseudomonadota;c__Gammaproteobacteria;o__Pseudomonadales;f__Pseudomonadaceae;g__Aquipseudomonas;s__Aquipseudomonas kermanshahensis	NZ_JABWRY020000001.1_108	1.3e-55	116	130
RS_GCF_019145205.1	d__Bacteria;p__Pseudomonadota;c__Gammaproteobacteria;o__Pseudomonadales;f__Pseudomonadaceae;g__Aquipseudomonas;s__Aquipseudomonas khavaziana	NZ_JAHSTT010000020.1_39	2.3e-55	116	130
RS_GCF_004521985.1	d__Bacteria;p__Pseudomonadota;c__Gammaproteobacteria;o__Pseudomonadales;f__Pseudomonadaceae;g__Aquipseudomonas;s__Aquipseudomonas khazarica	NZ_SBHZ01000002.1_348	8.6e-56	116	130
RS_GCF_014268505.2	d__Bacteria;p__Pseudomonadota;c__Gammaproteobacteria;o__Pseudomonadales;f__Pseudomonadaceae;g__Aquipseudomonas;s__Aquipseudomonas khorasanensis	NZ_JABWQP020000005.1_259	2e-55	116	130
RS_GCF_014236655.1	d__Bacteria;p__Pseudomonadota;c__Gammaproteobacteria;o__Pseudomonadales;f__Pseudomonadaceae;g__Aquipseudomonas;s__Aquipseudomonas kielensis	NZ_JACMYG010000039.1_9	2.2e-55	116	130
RS_GCF_001269885.1	d__Bacteria;p__Pseudomonadota;c__Gammaproteobacteria;o__Pseudomonadales;f__Pseudomonadaceae;g__Aquipseudomonas;s__Aquipseudomonas kilonensis	NZ_LHVH01000019.1_40	2.2e-55	116	130
RS_GCF_009601685.2	d__Bacteria;p__Pseudomonadota;c__Gammaproteobacteria;o__Pseudomonadales;f__Pseudomonadaceae;g__Aquipseudomonas;s__Aquipseudomonas kilonensis_B	NZ_CP045701.2_5038	2.2e-55	116	130
RS_GCF_009296165.1	d__Bacteria;p__Pseudomonadota;c__Gammaproteobacteria;o__Pseudomonadales;f__Pseudomonadaceae;g__Aquipseudomonas;s__Aquipseudomonas kitaguniensis	NZ_VUAZ01000116.1_16	2.2e-55	116	130
RS_GCF_012986595.1	d__Bacteria;p__Pseudomonadota;c__Gammaproteobacteria;o__Pseudomonadales;f__Pseudomonadaceae;g__Aquipseudomonas;s__Aquipseudomonas koreensis	NZ_JAAQYM010000009.1_40	2.2e-55	116	130
RS_GCF_018138145.1	d__Bacteria;p__Pseudomonadota;c__Gammaproteobacteria;o__Pseudomonadales;f__Pseudomonadaceae;g__Aquipseudomonas;s__Aquipseudomonas koreensis_A	NZ_CP073104.1_4313	2.4e-55	116	130
RS_GCF_024169245.1	d__Bacteria;p__Pseudomonadota;c__Gammaproteobacteria;o__Pseudomonadales;f__Pseudomonadaceae;g__Aquipseudomonas;s__Aquipseudomonas koreensis_F	NZ_JALJWP010000001.1_538	2e-55	116	130
RS_GCF_011605305.1	d__Bacteria;p__Pseudomonadota;c__Gammaproteobacteria;o__Pseudomonadales;f__Pseudomonadaceae;g__Aquipseudomonas;s__Aquipseudomonas koreensis_G	NZ_JAAPAQ010000014.1_40	2.1e-55	116	130
RS_GCF_025447595.1	d__Bacteria;p__Pseudomonadota;c__Gammaproteobacteria;o__Pseudomonadales;f__Pseudomonadaceae;g__Aquipseudomonas;s__Aquipseudomonas koreensis_H	NZ_JAOEJU010000044.1_4	2.2e-55	116	130
RS_GCF_036668835.1	d__Bacteria;p__Pseudomonadota;c__Gammaproteobacteria;o__Pseudomonadales;f__Pseudomonadaceae;g__Aquipseudomonas;s__Aquipseudomonas koreensis_I	NZ_JAZEVW010000013.1_40	2.1e-55	116	130
RS_GCF_003352185.1	d__Bacteria;p__Pseudomonadota;c__Gammaproteobacteria;o__Pseudomonadales;f__Pseudomonadaceae;g__Aquipseudomonas;s__Aquipseudomonas kribbensis	NZ_CP029608.1_5032	2.2e-55	116	130
RS_GCF_963681925.1	d__Bacteria;p__Pseudomonadota;c__Gammaproteobacteria;o__Pseudomonadales;f__Pseudomonadaceae;g__Aquipseudomonas;s__Aquipseudomonas kulmbachensis	NZ_CAVMKE010000004.1_406	2e-55	116	130
RS_GCF_001439845.1	d__Bacteria;p__Pseudomonadota;c__Gammaproteobacteria;o__Pseudomonadales;f__Pseudomonadaceae;g__Aquipseudomonas;s__Aquipseudomonas lactis	NZ_JYLO01000022.1_39	2.4e-55	116	130
RS_GCF_016937615.1	d__Bacteria;p__Pseudomonadota;c__Gammaproteobacteria;o__Pseudomonadales;f__Pseudomonadaceae;g__Aquipseudomonas;s__Aquipseudomonas lactucae	NZ_JAFHKI010000096.1_40	2.4e-55	116	130
RS_GCF_018398425.1	d__Bacteria;p__Pseudomonadota;c__Gammaproteobacteria;o__Pseudomonadales;f__Pseudomonadaceae;g__Aquipseudomonas;s__Aquipseudomonas lalucatii	NZ_JADPMV010000002.1_1257	6.6e-55	116	130
RS_GCF_014648275.1	d__Bacteria;p__Pseudomonadota;c__Gammaproteobacteria;o__Pseudomonadales;f__Pseudomonadaceae;g__Aquipseudomonas;s__Aquipseudomonas laurentiana	NZ_BMQU01000005.1_201	1.1e-55	116	130
RS_GCF_002934665.1	d__Bacteria;p__Pseudomonadota;c__Gammaproteobacteria;o__Pseudomonadales;f__Pseudomonadaceae;g__Aquipseudomonas;s__Aquipseudomonas laurylsulfatiphila	NZ_NIRS01000009.1_39	2.3e-55	116	130
RS_GCF_002906155.1	d__Bacteria;p__Pseudomonadota;c__Gammaproteobacteria;o__Pseudomonadales;f__Pseudomonadaceae;g__Aquipseudomonas;s__Aquipseudomonas laurylsulfativorans	NZ_MUJK01000020.1_19	2.4e-55	116	130
RS_GCF_004920405.1	d__Bacteria;p__Pseudomonadota;c__Gammaproteobacteria;o__Pseudomonadales;f__Pseudomonadaceae;g__Aquipseudomonas;s__Aquipseudomonas leptonychotis	NZ_RFLV01000003.1_435	6.5e-55	116	130
RS_GCF_001439685.1	d__Bacteria;p__Pseudomonadota;c__Gammaproteobacteria;o__Pseudomonadales;f__Pseudomonadaceae;g__Aquipseudomonas;s__Aquipseudomonas libanensis	NZ_JYLH01000022.1_39	2.2e-55	116	130
RS_GCF_018968705.1	d__Bacteria;p__Pseudomonadota;c__Gammaproteobacteria;o__Pseudomonadales;f__Pseudomonadaceae;g__Aquipseudomonas;s__Aquipseudomonas lijiangensis	NZ_CP076668.1_4273	1.9e-55	116	130
RS_GCF_001042905.1	d__Bacteria;p__Pseudomonadota;c__Gammaproteobacteria;o__Pseudomonadales;f__Pseudomonadaceae;g__Aquipseudomonas;s__Aquipseudomonas lini	NZ_JYLB01000007.1_40	2.3e-55	116	130
RS_GCF_030812475.1	d__Bacteria;p__Pseudomonadota;c__Gammaproteobacteria;o__Pseudomonadales;f__Pseudomonadaceae;g__Aquipseudomonas;s__Aquipseudomonas lini_A	NZ_JAUSSR010000015.1_39	2.4e-55	116	130
RS_GCF_964063345.1	d__Bacteria;p__Pseudomonadota;c__Gammaproteobacteria;o__Pseudomonadales;f__Pseudomonadaceae;g__Aquipseudomonas;s__Aquipseudomonas lini_B	NZ_OZ061318.1_2241	2.3e-55	116	130
RS_GCF_001042985.1	d__Bacteria;p__Pseudomonadota;c__Gammaproteobacteria;o__Pseudomonadales;f__Pseudomonadaceae;g__Aquipseudomonas;s__Aquipseudomonas lundensis	NZ_JYKY01000022.1_58	2.1e-55	116	130
RS_GCF_002269125.1	d__Bacteria;p__Pseudomonadota;c__Gammaproteobacteria;o__Pseudomonadales;f__Pseudomonadaceae;g__Aquipseudomonas;s__Aquipseudomonas lundensis_A	NZ_NQKI01000003.1_39	2e-55	116	130
RS_GCF_002563895.1	d__Bacteria;p__Pseudomonadota;c__Gammaproteobacteria;o__Pseudomonadales;f__Pseudomonadaceae;g__Aquipseudomonas;s__Aquipseudomonas lurida	NZ_PDJB01000001.1_5019	2.2e-55	116	130
RS_GCF_000759445.1	d__Bacteria;p__Pseudomonadota;c__Gammaproteobacteria;o__Pseudomonadales;f__Pseudomonadaceae;g__Aquipseudomonas;s__Aquipseudomonas lutea	NZ_JRMB01000003.1_38	2e-55	116	130
RS_GCF_047758685.1	d__Bacteria;p__Pseudomonadota;c__Gammaproteobacteria;o__Pseudomonadales;f__Pseudomonadaceae;g__Aquipseudomonas;s__Aquipseudomonas lyxosi	NZ_CP180481.1_731	2.4e-55	116	130
RS_GCF_034961125.1	d__Bacteria;p__Pseudomonadota;c__Gammaproteobacteria;o__Pseudomonadales;f__Pseudomonadaceae;g__Aquipseudomonas;s__Aquipseudomonas machongensis	NZ_JAYFUI010000193.1_31	1.3e-55	116	130
RS_GCF_022790535.1	d__Bacteria;p__Pseudomonadota;c__Gammaproteobacteria;o__Pseudomonadales;f__Pseudomonadaceae;g__Aquipseudomonas;s__Aquipseudomonas maioricensis	NZ_LOHG01000027.1_15	2.1e-55	116	130
RS_GCF_900106065.1	d__Bacteria;p__Pseudomonadota;c__Gammaproteobacteria;o__Pseudomonadales;f__Pseudomonadaceae;g__Aquipseudomonas;s__Aquipseudomonas mandelii	NZ_LT629796.1_2691	2.5e-55	116	130
RS_GCF_002251635.1	d__Bacteria;p__Pseudomonadota;c__Gammaproteobacteria;o__Pseudomonadales;f__Pseudomonadaceae;g__Aquipseudomonas;s__Aquipseudomonas mandelii_B	NZ_NMOJ01000160.1_27	2.4e-55	116	130
RS_GCF_006438925.1	d__Bacteria;p__Pseudomonadota;c__Gammaproteobacteria;o__Pseudomonadales;f__Pseudomonadaceae;g__Aquipseudomonas;s__Aquipseudomonas mandelii_C	NZ_RCZA01000009.1_40	2.5e-55	116	130
RS_GCF_024138395.1	d__Bacteria;p__Pseudomonadota;c__Gammaproteobacteria;o__Pseudomonadales;f__Pseudomonadaceae;g__Aquipseudomonas;s__Aquipseudomonas mandelii_E	NZ_JAMYDU010000005.1_40	2.2e-55	116	130
RS_GCF_026241895.1	d__Bacteria;p__Pseudomonadota;c__Gammaproteobacteria;o__Pseudomonadales;f__Pseudomonadaceae;g__Aquipseudomonas;s__Aquipseudomonas mandelii_F	NZ_JAPJIV010000004.1_40	2.2e-55	116	130
RS_GCF_003052585.1	d__Bacteria;p__Pseudomonadota;c__Gammaproteobacteria;o__Pseudomonadales;f__Pseudomonadaceae;g__Aquipseudomonas;s__Aquipseudomonas mangrovi	NZ_QASN01000019.1_283	1.5e-55	116	130
RS_GCF_900105325.1	d__Bacteria;p__Pseudomonadota;c__Gammaproteobacteria;o__Pseudomonadales;f__Pseudomonadaceae;g__Aquipseudomonas;s__Aquipseudomonas marginalis	NZ_FNSU01000003.1_3337	2.6e-55	116	130
RS_GCF_900116605.1	d__Bacteria;p__Pseudomonadota;c__Gammaproteobacteria;o__Pseudomonadales;f__Pseudomonadaceae;g__Aquipseudomonas;s__Aquipseudomonas marincola	NZ_FPBC01000015.1_81	7.3e-55	116	130
RS_GCF_014268655.2	d__Bacteria;p__Pseudomonadota;c__Gammaproteobacteria;o__Pseudomonadales;f__Pseudomonadaceae;g__Aquipseudomonas;s__Aquipseudomonas marvdashtae	NZ_JABWQX020000001.1_458	2.1e-55	116	130
RS_GCF_000826105.1	d__Bacteria;p__Pseudomonadota;c__Gammaproteobacteria;o__Pseudomonadales;f__Pseudomonadaceae;g__Aquipseudomonas;s__Aquipseudomonas massiliensis	NZ_CCYK01000007.1_38	1.7e-55	116	130
RS_GCF_019139675.1	d__Bacteria;p__Pseudomonadota;c__Gammaproteobacteria;o__Pseudomonadales;f__Pseudomonadaceae;g__Aquipseudomonas;s__Aquipseudomonas maumuensis	NZ_CP077077.1_504	1.4e-55	116	130
RS_GCF_000774145.1	d__Bacteria;p__Pseudomonadota;c__Gammaproteobacteria;o__Pseudomonadales;f__Pseudomonadaceae;g__Aquipseudomonas;s__Aquipseudomonas mediterranea	NZ_KN322986.1_641	2.2e-55	116	130
RS_GCF_900636545.1	d__Bacteria;p__Pseudomonadota;c__Gammaproteobacteria;o__Pseudomonadales;f__Pseudomonadaceae;g__Aquipseudomonas;s__Aquipseudomonas mendocina	NZ_LR134290.1_4036	8.4e-56	116	130
RS_GCF_003008615.1	d__Bacteria;p__Pseudomonadota;c__Gammaproteobacteria;o__Pseudomonadales;f__Pseudomonadaceae;g__Aquipseudomonas;s__Aquipseudomonas mendocina_C	NZ_CP027657.1_2817	9.2e-56	116	130
RS_GCF_039555755.1	d__Bacteria;p__Pseudomonadota;c__Gammaproteobacteria;o__Pseudomonadales;f__Pseudomonadaceae;g__Aquipseudomonas;s__Aquipseudomonas mendocina_D	NZ_CP154631.1_1032	7.6e-56	116	130
GB_GCA_037482215.1	d__Bacteria;p__Pseudomonadota;c__Gammaproteobacteria;o__Pseudomonadales;f__Pseudomonadaceae;g__Aquipseudomonas;s__Aquipseudomonas mendocina_E	CP148074.1_641	6.9e-55	116	130
RS_GCF_025706525.1	d__Bacteria;p__Pseudomonadota;c__Gammaproteobacteria;o__Pseudomonadales;f__Pseudomonadaceae;g__Aquipseudomonas;s__Aquipseudomonas mercuritolerans	NZ_JAMSHA010000009.1_269	2.2e-55	116	130
RS_GCF_024169545.1	d__Bacteria;p__Pseudomonadota;c__Gammaproteobacteria;o__Pseudomonadales;f__Pseudomonadaceae;g__Aquipseudomonas;s__Aquipseudomonas migulae	NZ_JALJWU010000001.1_5056	2.3e-55	116	130
RS_GCF_002091715.1	d__Bacteria;p__Pseudomonadota;c__Gammaproteobacteria;o__Pseudomonadales;f__Pseudomonadaceae;g__Aquipseudomonas;s__Aquipseudomonas migulae_A	NZ_BDAG01000010.1_39	2.4e-55	116	130
RS_GCF_024169315.1	d__Bacteria;p__Pseudomonadota;c__Gammaproteobacteria;o__Pseudomonadales;f__Pseudomonadaceae;g__Aquipseudomonas;s__Aquipseudomonas migulae_B	NZ_JALJWR010000001.1_2892	2.3e-55	116	130
RS_GCF_043225285.1	d__Bacteria;p__Pseudomonadota;c__Gammaproteobacteria;o__Pseudomonadales;f__Pseudomonadaceae;g__Aquipseudomonas;s__Aquipseudomonas migulae_C	NZ_CP171224.1_1870	2.3e-55	116	130
RS_GCF_900105115.1	d__Bacteria;p__Pseudomonadota;c__Gammaproteobacteria;o__Pseudomonadales;f__Pseudomonadaceae;g__Aquipseudomonas;s__Aquipseudomonas mohnii	NZ_FNRV01000001.1_3607	2.4e-55	116	130
RS_GCF_047345015.1	d__Bacteria;p__Pseudomonadota;c__Gammaproteobacteria;o__Pseudomonadales;f__Pseudomonadaceae;g__Aquipseudomonas;s__Aquipseudomonas monachiensis	NZ_CP178857.1_4854	2.2e-55	116	130
RS_GCF_014268495.2	d__Bacteria;p__Pseudomonadota;c__Gammaproteobacteria;o__Pseudomonadales;f__Pseudomonadaceae;g__Aquipseudomonas;s__Aquipseudomonas monsensis	NZ_CP077087.1_5141	2.2e-55	116	130
RS_GCF_000730605.1	d__Bacteria;p__Pseudomonadota;c__Gammaproteobacteria;o__Pseudomonadales;f__Pseudomonadaceae;g__Aquipseudomonas;s__Aquipseudomonas monteilii	NZ_BBIS01000023.1_25	1.5e-55	116	130
RS_GCF_008801475.1	d__Bacteria;p__Pseudomonadota;c__Gammaproteobacteria;o__Pseudomonadales;f__Pseudomonadaceae;g__Aquipseudomonas;s__Aquipseudomonas moorei	NZ_VZPP01000026.1_39	2.6e-55	116	130
RS_GCF_900105805.1	d__Bacteria;p__Pseudomonadota;c__Gammaproteobacteria;o__Pseudomonadales;f__Pseudomonadaceae;g__Aquipseudomonas;s__Aquipseudomonas moraviensis_A	NZ_LT629788.1_3723	2.1e-55	116	130
RS_GCF_023241715.1	d__Bacteria;p__Pseudomonadota;c__Gammaproteobacteria;o__Pseudomonadales;f__Pseudomonadaceae;g__Aquipseudomonas;s__Aquipseudomonas morbosilactucae	NZ_JALQCW010000064.1_25	3e-55	116	130
RS_GCF_019823065.1	d__Bacteria;p__Pseudomonadota;c__Gammaproteobacteria;o__Pseudomonadales;f__Pseudomonadaceae;g__Aquipseudomonas;s__Aquipseudomonas mosselii	NZ_CP081966.1_5223	1.4e-55	116	130
RS_GCF_003205295.1	d__Bacteria;p__Pseudomonadota;c__Gammaproteobacteria;o__Pseudomonadales;f__Pseudomonadaceae;g__Aquipseudomonas;s__Aquipseudomonas mosselii_B	NZ_QJRP01000026.1_41	1.2e-55	116	130
RS_GCF_005796105.1	d__Bacteria;p__Pseudomonadota;c__Gammaproteobacteria;o__Pseudomonadales;f__Pseudomonadaceae;g__Aquipseudomonas;s__Aquipseudomonas mosselii_C	NZ_VAUO01000024.1_25	1.1e-55	116	130
RS_GCF_900106045.1	d__Bacteria;p__Pseudomonadota;c__Gammaproteobacteria;o__Pseudomonadales;f__Pseudomonadaceae;g__Aquipseudomonas;s__Aquipseudomonas mucidolens	NZ_LT629802.1_5105	2.1e-55	116	130
RS_GCF_015461845.1	d__Bacteria;p__Pseudomonadota;c__Gammaproteobacteria;o__Pseudomonadales;f__Pseudomonadaceae;g__Aquipseudomonas;s__Aquipseudomonas mucoides	NZ_JACOPW010000006.1_274	2.6e-55	116	130
RS_GCF_019139535.1	d__Bacteria;p__Pseudomonadota;c__Gammaproteobacteria;o__Pseudomonadales;f__Pseudomonadaceae;g__Aquipseudomonas;s__Aquipseudomonas muyukensis	NZ_CP077073.1_94	1.2e-55	116	130
RS_GCF_004682045.1	d__Bacteria;p__Pseudomonadota;c__Gammaproteobacteria;o__Pseudomonadales;f__Pseudomonadaceae;g__Aquipseudomonas;s__Aquipseudomonas nabeulensis	NZ_QUZT01000017.1_75	2.4e-55	116	130
RS_GCF_015461835.1	d__Bacteria;p__Pseudomonadota;c__Gammaproteobacteria;o__Pseudomonadales;f__Pseudomonadaceae;g__Aquipseudomonas;s__Aquipseudomonas neuropathica	NZ_JACOPX010000009.1_284	2.2e-55	116	130
RS_GCF_051174785.1	d__Bacteria;p__Pseudomonadota;c__Gammaproteobacteria;o__Pseudomonadales;f__Pseudomonadaceae;g__Aquipseudomonas;s__Aquipseudomonas neuropathica_A	NZ_CP195111.1_2386	2.2e-55	116	130
RS_GCF_024296925.1	d__Bacteria;p__Pseudomonadota;c__Gammaproteobacteria;o__Pseudomonadales;f__Pseudomonadaceae;g__Aquipseudomonas;s__Aquipseudomonas nunensis	NZ_CP101125.1_6059	2.5e-55	116	130
RS_GCF_002197815.1	d__Bacteria;p__Pseudomonadota;c__Gammaproteobacteria;o__Pseudomonadales;f__Pseudomonadaceae;g__Aquipseudomonas;s__Aquipseudomonas oleovorans	NZ_NIUB01000005.1_140	8.3e-56	116	130
RS_GCF_003052605.1	d__Bacteria;p__Pseudomonadota;c__Gammaproteobacteria;o__Pseudomonadales;f__Pseudomonadaceae;g__Aquipseudomonas;s__Aquipseudomonas oleovorans_A	NZ_QASO01000066.1_55	9e-56	116	130
GB_GCA_045291465.1	d__Bacteria;p__Pseudomonadota;c__Gammaproteobacteria;o__Pseudomonadales;f__Pseudomonadaceae;g__Aquipseudomonas;s__Aquipseudomonas oleovorans_B	CP152345.1_4862	1.1e-53	116	130
RS_GCF_001439815.1	d__Bacteria;p__Pseudomonadota;c__Gammaproteobacteria;o__Pseudomonadales;f__Pseudomonadaceae;g__Aquipseudomonas;s__Aquipseudomonas orientalis	NZ_JYLM01000008.1_39	2.2e-55	116	130
RS_GCF_002934065.1	d__Bacteria;p__Pseudomonadota;c__Gammaproteobacteria;o__Pseudomonadales;f__Pseudomonadaceae;g__Aquipseudomonas;s__Aquipseudomonas orientalis_A	NZ_CP018049.1_4619	2.1e-55	116	130
RS_GCF_022807995.1	d__Bacteria;p__Pseudomonadota;c__Gammaproteobacteria;o__Pseudomonadales;f__Pseudomonadaceae;g__Aquipseudomonas;s__Aquipseudomonas orientalis_B	NZ_CP094351.1_4535	2e-55	116	130
RS_GCF_014269185.2	d__Bacteria;p__Pseudomonadota;c__Gammaproteobacteria;o__Pseudomonadales;f__Pseudomonadaceae;g__Aquipseudomonas;s__Aquipseudomonas oryzicola	NZ_JABWRZ020000002.1_757	1.2e-55	116	130
RS_GCF_003131185.1	d__Bacteria;p__Pseudomonadota;c__Gammaproteobacteria;o__Pseudomonadales;f__Pseudomonadaceae;g__Aquipseudomonas;s__Aquipseudomonas ovata	NZ_QFFU01000025.1_39	2.3e-55	116	130
RS_GCF_035621475.1	d__Bacteria;p__Pseudomonadota;c__Gammaproteobacteria;o__Pseudomonadales;f__Pseudomonadaceae;g__Aquipseudomonas;s__Aquipseudomonas paeninsulae	NZ_CP141799.1_512	6.1e-55	116	130
RS_GCF_003031675.1	d__Bacteria;p__Pseudomonadota;c__Gammaproteobacteria;o__Pseudomonadales;f__Pseudomonadaceae;g__Aquipseudomonas;s__Aquipseudomonas palleroniana	NZ_PYWX01000053.1_39	2.2e-55	116	130
RS_GCF_017848315.1	d__Bacteria;p__Pseudomonadota;c__Gammaproteobacteria;o__Pseudomonadales;f__Pseudomonadaceae;g__Aquipseudomonas;s__Aquipseudomonas palmensis	NZ_JAFKEC010000025.1_57	2.1e-55	116	130
RS_GCF_904063055.1	d__Bacteria;p__Pseudomonadota;c__Gammaproteobacteria;o__Pseudomonadales;f__Pseudomonadaceae;g__Aquipseudomonas;s__Aquipseudomonas paracarnis	NZ_CAJFCN010000007.1_39	2.2e-55	116	130
RS_GCF_000730645.1	d__Bacteria;p__Pseudomonadota;c__Gammaproteobacteria;o__Pseudomonadales;f__Pseudomonadaceae;g__Aquipseudomonas;s__Aquipseudomonas parafulva	NZ_BBIU01000028.1_26	1.1e-55	116	130
RS_GCF_002021815.1	d__Bacteria;p__Pseudomonadota;c__Gammaproteobacteria;o__Pseudomonadales;f__Pseudomonadaceae;g__Aquipseudomonas;s__Aquipseudomonas parafulva_B	NZ_CP019952.1_3682	1e-55	116	130
RS_GCF_021601625.1	d__Bacteria;p__Pseudomonadota;c__Gammaproteobacteria;o__Pseudomonadales;f__Pseudomonadaceae;g__Aquipseudomonas;s__Aquipseudomonas paraglycinae	NZ_BQHR01000005.1_284	2.2e-55	116	130
RS_GCF_021602155.1	d__Bacteria;p__Pseudomonadota;c__Gammaproteobacteria;o__Pseudomonadales;f__Pseudomonadaceae;g__Aquipseudomonas;s__Aquipseudomonas parakoreensis	NZ_BQHY01000006.1_307	2.2e-55	116	130
RS_GCF_001439735.1	d__Bacteria;p__Pseudomonadota;c__Gammaproteobacteria;o__Pseudomonadales;f__Pseudomonadaceae;g__Aquipseudomonas;s__Aquipseudomonas paralactis	NZ_JYLN01000014.1_39	2.1e-55	116	130
RS_GCF_019655855.2	d__Bacteria;p__Pseudomonadota;c__Gammaproteobacteria;o__Pseudomonadales;f__Pseudomonadaceae;g__Aquipseudomonas;s__Aquipseudomonas paralcaligenes	NZ_BPFX02000002.1_41	8.5e-56	116	130
RS_GCF_021601385.1	d__Bacteria;p__Pseudomonadota;c__Gammaproteobacteria;o__Pseudomonadales;f__Pseudomonadaceae;g__Aquipseudomonas;s__Aquipseudomonas parasichuanensis	NZ_BQHO01000014.1_41	1.3e-55	116	130
RS_GCF_904063065.1	d__Bacteria;p__Pseudomonadota;c__Gammaproteobacteria;o__Pseudomonadales;f__Pseudomonadaceae;g__Aquipseudomonas;s__Aquipseudomonas paraversuta	NZ_CAJFCL010000011.1_107	1.8e-55	116	130
RS_GCF_900099645.1	d__Bacteria;p__Pseudomonadota;c__Gammaproteobacteria;o__Pseudomonadales;f__Pseudomonadaceae;g__Aquipseudomonas;s__Aquipseudomonas peli	NZ_FMTL01000004.1_308	6.8e-55	116	130
RS_GCF_050563605.1	d__Bacteria;p__Pseudomonadota;c__Gammaproteobacteria;o__Pseudomonadales;f__Pseudomonadaceae;g__Aquipseudomonas;s__Aquipseudomonas peli_A	NZ_JBNXUH010000005.1_259	7.1e-55	116	130
RS_GCF_014268935.2	d__Bacteria;p__Pseudomonadota;c__Gammaproteobacteria;o__Pseudomonadales;f__Pseudomonadaceae;g__Aquipseudomonas;s__Aquipseudomonas peradeniyensis	NZ_JABWRJ020000003.1_612	1.3e-55	116	130
RS_GCF_024112395.2	d__Bacteria;p__Pseudomonadota;c__Gammaproteobacteria;o__Pseudomonadales;f__Pseudomonadaceae;g__Aquipseudomonas;s__Aquipseudomonas pergaminensis	NZ_CP078013.2_5307	2.3e-55	116	130
RS_GCF_021728295.1	d__Bacteria;p__Pseudomonadota;c__Gammaproteobacteria;o__Pseudomonadales;f__Pseudomonadaceae;g__Aquipseudomonas;s__Aquipseudomonas petrae	NZ_JAKJXE010000019.1_38	2e-55	116	130
RS_GCF_021166635.1	d__Bacteria;p__Pseudomonadota;c__Gammaproteobacteria;o__Pseudomonadales;f__Pseudomonadaceae;g__Aquipseudomonas;s__Aquipseudomonas petroselini	NZ_JAJOZG010000092.1_29	2.5e-55	116	130
RS_GCF_021602345.1	d__Bacteria;p__Pseudomonadota;c__Gammaproteobacteria;o__Pseudomonadales;f__Pseudomonadaceae;g__Aquipseudomonas;s__Aquipseudomonas pharyngis	NZ_BQID01000009.1_277	2.3e-55	116	130
GB_GCA_029202525.1	d__Bacteria;p__Pseudomonadota;c__Gammaproteobacteria;o__Pseudomonadales;f__Pseudomonadaceae;g__Aquipseudomonas;s__Aquipseudomonas phytovorans	CP119325.1_5378	1.3e-55	116	130
RS_GCF_015461805.1	d__Bacteria;p__Pseudomonadota;c__Gammaproteobacteria;o__Pseudomonadales;f__Pseudomonadaceae;g__Aquipseudomonas;s__Aquipseudomonas pisciculturae	NZ_JACVZE010000009.1_39	2.2e-55	116	130
RS_GCF_009380155.1	d__Bacteria;p__Pseudomonadota;c__Gammaproteobacteria;o__Pseudomonadales;f__Pseudomonadaceae;g__Aquipseudomonas;s__Aquipseudomonas piscis	NZ_WHUV01000007.1_38	2.8e-55	116	130
RS_GCF_003850345.1	d__Bacteria;p__Pseudomonadota;c__Gammaproteobacteria;o__Pseudomonadales;f__Pseudomonadaceae;g__Aquipseudomonas;s__Aquipseudomonas piscium	NZ_CP027707.1_5573	2.8e-55	116	130
RS_GCF_000730665.1	d__Bacteria;p__Pseudomonadota;c__Gammaproteobacteria;o__Pseudomonadales;f__Pseudomonadaceae;g__Aquipseudomonas;s__Aquipseudomonas plecoglossicida	NZ_BBIV01000019.1_41	1.2e-55	116	130
RS_GCF_001439785.1	d__Bacteria;p__Pseudomonadota;c__Gammaproteobacteria;o__Pseudomonadales;f__Pseudomonadaceae;g__Aquipseudomonas;s__Aquipseudomonas poae	NZ_JYLI01000032.1_7	2.1e-55	116	130
GB_GCA_028869255.1	d__Bacteria;p__Pseudomonadota;c__Gammaproteobacteria;o__Pseudomonadales;f__Pseudomonadaceae;g__Aquipseudomonas;s__Aquipseudomonas poae_C	CP110972.1_6062	2.5e-55	116	130
RS_GCF_900105995.1	d__Bacteria;p__Pseudomonadota;c__Gammaproteobacteria;o__Pseudomonadales;f__Pseudomonadaceae;g__Aquipseudomonas;s__Aquipseudomonas pohangensis	NZ_LT629785.1_197	4e-55	116	130
RS_GCF_014269025.2	d__Bacteria;p__Pseudomonadota;c__Gammaproteobacteria;o__Pseudomonadales;f__Pseudomonadaceae;g__Aquipseudomonas;s__Aquipseudomonas promysalinigenes	NZ_CP077094.1_461	1.1e-55	116	130
RS_GCF_900105155.1	d__Bacteria;p__Pseudomonadota;c__Gammaproteobacteria;o__Pseudomonadales;f__Pseudomonadaceae;g__Aquipseudomonas;s__Aquipseudomonas prosekii	NZ_LT629762.1_3177	2.1e-55	116	130
RS_GCF_000397205.1	d__Bacteria;p__Pseudomonadota;c__Gammaproteobacteria;o__Pseudomonadales;f__Pseudomonadaceae;g__Aquipseudomonas;s__Aquipseudomonas protegens	NC_021237.1_5466	2.8e-55	116	130
RS_GCF_045013505.1	d__Bacteria;p__Pseudomonadota;c__Gammaproteobacteria;o__Pseudomonadales;f__Pseudomonadaceae;g__Aquipseudomonas;s__Aquipseudomonas protegens_B	NZ_CP120724.1_5631	2.8e-55	116	130
RS_GCF_007858275.1	d__Bacteria;p__Pseudomonadota;c__Gammaproteobacteria;o__Pseudomonadales;f__Pseudomonadaceae;g__Aquipseudomonas;s__Aquipseudomonas proteolytica	NZ_VFEV01000036.1_39	2.3e-55	116	130
RS_GCF_001043005.1	d__Bacteria;p__Pseudomonadota;c__Gammaproteobacteria;o__Pseudomonadales;f__Pseudomonadaceae;g__Aquipseudomonas;s__Aquipseudomonas psychrophila	NZ_JYKZ01000001.1_1159	2.2e-55	116	130
RS_GCF_000282975.1	d__Bacteria;p__Pseudomonadota;c__Gammaproteobacteria;o__Pseudomonadales;f__Pseudomonadaceae;g__Aquipseudomonas;s__Aquipseudomonas psychrophila_A	NZ_ALJC01000084.1_40	1.9e-55	116	130
RS_GCF_015680405.1	d__Bacteria;p__Pseudomonadota;c__Gammaproteobacteria;o__Pseudomonadales;f__Pseudomonadaceae;g__Aquipseudomonas;s__Aquipseudomonas pudica	NZ_JADLJS010000020.1_78	1.3e-55	116	130
RS_GCF_900142655.1	d__Bacteria;p__Pseudomonadota;c__Gammaproteobacteria;o__Pseudomonadales;f__Pseudomonadaceae;g__Aquipseudomonas;s__Aquipseudomonas punonensis	NZ_FRBQ01000010.1_25	7.1e-55	116	130
RS_GCF_039908635.1	d__Bacteria;p__Pseudomonadota;c__Gammaproteobacteria;o__Pseudomonadales;f__Pseudomonadaceae;g__Aquipseudomonas;s__Aquipseudomonas purpurea	NZ_CP150918.1_4663	2.1e-55	116	130
RS_GCF_000412675.1	d__Bacteria;p__Pseudomonadota;c__Gammaproteobacteria;o__Pseudomonadales;f__Pseudomonadaceae;g__Aquipseudomonas;s__Aquipseudomonas putida	NC_021505.1_506	1.3e-55	116	130
RS_GCF_004683905.1	d__Bacteria;p__Pseudomonadota;c__Gammaproteobacteria;o__Pseudomonadales;f__Pseudomonadaceae;g__Aquipseudomonas;s__Aquipseudomonas putida_A	NZ_CP038438.1_4753	2.1e-55	116	130
RS_GCF_028682455.1	d__Bacteria;p__Pseudomonadota;c__Gammaproteobacteria;o__Pseudomonadales;f__Pseudomonadaceae;g__Aquipseudomonas;s__Aquipseudomonas putida_AA	NZ_JANHLD010000001.1_1310	2.3e-55	116	130
RS_GCF_028682395.1	d__Bacteria;p__Pseudomonadota;c__Gammaproteobacteria;o__Pseudomonadales;f__Pseudomonadaceae;g__Aquipseudomonas;s__Aquipseudomonas putida_AB	NZ_JANHLC010000014.1_39	2.2e-55	116	130
RS_GCF_030159595.1	d__Bacteria;p__Pseudomonadota;c__Gammaproteobacteria;o__Pseudomonadales;f__Pseudomonadaceae;g__Aquipseudomonas;s__Aquipseudomonas putida_AC	NZ_BSKJ01000012.1_41	1.3e-55	116	130
RS_GCF_028682175.1	d__Bacteria;p__Pseudomonadota;c__Gammaproteobacteria;o__Pseudomonadales;f__Pseudomonadaceae;g__Aquipseudomonas;s__Aquipseudomonas putida_AD	NZ_JANHKS010000036.1_24	2.2e-55	116	130
RS_GCF_046042685.1	d__Bacteria;p__Pseudomonadota;c__Gammaproteobacteria;o__Pseudomonadales;f__Pseudomonadaceae;g__Aquipseudomonas;s__Aquipseudomonas putida_AE	NZ_CP064949.1_5924	2.9e-55	116	130
RS_GCF_025905425.1	d__Bacteria;p__Pseudomonadota;c__Gammaproteobacteria;o__Pseudomonadales;f__Pseudomonadaceae;g__Aquipseudomonas;s__Aquipseudomonas putida_AF	NZ_CP109603.1_4156	1.3e-55	116	130
RS_GCF_028682475.1	d__Bacteria;p__Pseudomonadota;c__Gammaproteobacteria;o__Pseudomonadales;f__Pseudomonadaceae;g__Aquipseudomonas;s__Aquipseudomonas putida_AG	NZ_JANHLE010000004.1_210	2e-55	116	130
RS_GCF_050990305.1	d__Bacteria;p__Pseudomonadota;c__Gammaproteobacteria;o__Pseudomonadales;f__Pseudomonadaceae;g__Aquipseudomonas;s__Aquipseudomonas putida_AH	NZ_CP158817.1_5342	2.3e-55	116	130
RS_GCF_050989985.1	d__Bacteria;p__Pseudomonadota;c__Gammaproteobacteria;o__Pseudomonadales;f__Pseudomonadaceae;g__Aquipseudomonas;s__Aquipseudomonas putida_AI	NZ_CP158815.1_580	2.4e-55	116	130
RS_GCF_016406145.1	d__Bacteria;p__Pseudomonadota;c__Gammaproteobacteria;o__Pseudomonadales;f__Pseudomonadaceae;g__Aquipseudomonas;s__Aquipseudomonas putida_E	NZ_CP066306.1_4754	1.3e-55	116	130
RS_GCF_902497775.2	d__Bacteria;p__Pseudomonadota;c__Gammaproteobacteria;o__Pseudomonadales;f__Pseudomonadaceae;g__Aquipseudomonas;s__Aquipseudomonas putida_F	NZ_OZ024668.1_40	2.1e-55	116	130
RS_GCF_002025705.1	d__Bacteria;p__Pseudomonadota;c__Gammaproteobacteria;o__Pseudomonadales;f__Pseudomonadaceae;g__Aquipseudomonas;s__Aquipseudomonas putida_J	NZ_CP018846.1_216	1.3e-55	116	130
RS_GCF_020151015.1	d__Bacteria;p__Pseudomonadota;c__Gammaproteobacteria;o__Pseudomonadales;f__Pseudomonadaceae;g__Aquipseudomonas;s__Aquipseudomonas putida_K	NZ_CP083746.1_414	1.3e-55	116	130
RS_GCF_001941965.1	d__Bacteria;p__Pseudomonadota;c__Gammaproteobacteria;o__Pseudomonadales;f__Pseudomonadaceae;g__Aquipseudomonas;s__Aquipseudomonas putida_L	NZ_MKZO01000041.1_14	2.5e-55	116	130
RS_GCF_002906855.1	d__Bacteria;p__Pseudomonadota;c__Gammaproteobacteria;o__Pseudomonadales;f__Pseudomonadaceae;g__Aquipseudomonas;s__Aquipseudomonas putida_N	NZ_MINI01000038.1_666	1.4e-55	116	130
RS_GCF_025905485.1	d__Bacteria;p__Pseudomonadota;c__Gammaproteobacteria;o__Pseudomonadales;f__Pseudomonadaceae;g__Aquipseudomonas;s__Aquipseudomonas putida_P	NZ_CP109606.1_463	1.6e-55	116	130
RS_GCF_000498395.2	d__Bacteria;p__Pseudomonadota;c__Gammaproteobacteria;o__Pseudomonadales;f__Pseudomonadaceae;g__Aquipseudomonas;s__Aquipseudomonas putida_Q	NZ_CP010979.1_3955	1.4e-55	116	130
RS_GCF_050058005.1	d__Bacteria;p__Pseudomonadota;c__Gammaproteobacteria;o__Pseudomonadales;f__Pseudomonadaceae;g__Aquipseudomonas;s__Aquipseudomonas putida_R	NZ_CP170112.1_126	1.4e-55	116	130
RS_GCF_003228315.1	d__Bacteria;p__Pseudomonadota;c__Gammaproteobacteria;o__Pseudomonadales;f__Pseudomonadaceae;g__Aquipseudomonas;s__Aquipseudomonas putida_S	NZ_CP029693.1_3249	2.4e-55	116	130
RS_GCF_002741075.1	d__Bacteria;p__Pseudomonadota;c__Gammaproteobacteria;o__Pseudomonadales;f__Pseudomonadaceae;g__Aquipseudomonas;s__Aquipseudomonas putida_T	NZ_CP016634.1_4649	1.3e-55	116	130
RS_GCF_004357765.1	d__Bacteria;p__Pseudomonadota;c__Gammaproteobacteria;o__Pseudomonadales;f__Pseudomonadaceae;g__Aquipseudomonas;s__Aquipseudomonas putida_U	NZ_SMTE01000011.1_41	1.2e-55	116	130
RS_GCF_005080685.1	d__Bacteria;p__Pseudomonadota;c__Gammaproteobacteria;o__Pseudomonadales;f__Pseudomonadaceae;g__Aquipseudomonas;s__Aquipseudomonas putida_V	NZ_CP039371.1_542	1.5e-55	116	130
RS_GCF_009883635.2	d__Bacteria;p__Pseudomonadota;c__Gammaproteobacteria;o__Pseudomonadales;f__Pseudomonadaceae;g__Aquipseudomonas;s__Aquipseudomonas putida_W	NZ_CP026115.2_2865	1.4e-55	116	130
RS_GCF_026625125.1	d__Bacteria;p__Pseudomonadota;c__Gammaproteobacteria;o__Pseudomonadales;f__Pseudomonadaceae;g__Aquipseudomonas;s__Aquipseudomonas putida_X	NZ_CP113097.1_4785	1.3e-55	116	130
RS_GCF_041879295.1	d__Bacteria;p__Pseudomonadota;c__Gammaproteobacteria;o__Pseudomonadales;f__Pseudomonadaceae;g__Aquipseudomonas;s__Aquipseudomonas putida_Y	NZ_CP047152.1_483	1.4e-55	116	130
RS_GCF_040214835.1	d__Bacteria;p__Pseudomonadota;c__Gammaproteobacteria;o__Pseudomonadales;f__Pseudomonadaceae;g__Aquipseudomonas;s__Aquipseudomonas putida_Z	NZ_CP157874.1_460	1.2e-55	116	130
RS_GCF_021147825.1	d__Bacteria;p__Pseudomonadota;c__Gammaproteobacteria;o__Pseudomonadales;f__Pseudomonadaceae;g__Aquipseudomonas;s__Aquipseudomonas quasicaspiana	NZ_JAGTPI010000043.1_14	2.4e-55	116	130
RS_GCF_026410085.1	d__Bacteria;p__Pseudomonadota;c__Gammaproteobacteria;o__Pseudomonadales;f__Pseudomonadaceae;g__Aquipseudomonas;s__Aquipseudomonas quebecensis	NZ_CP112866.1_362	2e-55	116	130
RS_GCF_012033695.1	d__Bacteria;p__Pseudomonadota;c__Gammaproteobacteria;o__Pseudomonadales;f__Pseudomonadaceae;g__Aquipseudomonas;s__Aquipseudomonas quercus	NZ_JAAVJI010000011.1_134	1.8e-55	116	130
RS_GCF_013385825.1	d__Bacteria;p__Pseudomonadota;c__Gammaproteobacteria;o__Pseudomonadales;f__Pseudomonadaceae;g__Aquipseudomonas;s__Aquipseudomonas reactans	NZ_JACAPG010000018.1_39	2.4e-55	116	130
RS_GCF_900536025.1	d__Bacteria;p__Pseudomonadota;c__Gammaproteobacteria;o__Pseudomonadales;f__Pseudomonadaceae;g__Aquipseudomonas;s__Aquipseudomonas reidholzensis	NZ_UNOZ01000003.1_209	1.3e-55	116	130
RS_GCF_001945365.1	d__Bacteria;p__Pseudomonadota;c__Gammaproteobacteria;o__Pseudomonadales;f__Pseudomonadaceae;g__Aquipseudomonas;s__Aquipseudomonas reinekei	NZ_MSTQ01000018.1_63	2.2e-55	116	130
RS_GCF_043496865.1	d__Bacteria;p__Pseudomonadota;c__Gammaproteobacteria;o__Pseudomonadales;f__Pseudomonadaceae;g__Aquipseudomonas;s__Aquipseudomonas retamae	NZ_JBIEIL010000020.1_37	2.2e-55	116	130
RS_GCF_003033885.1	d__Bacteria;p__Pseudomonadota;c__Gammaproteobacteria;o__Pseudomonadales;f__Pseudomonadaceae;g__Aquipseudomonas;s__Aquipseudomonas rhizophila	NZ_CP024081.1_1388	2.1e-55	116	130
RS_GCF_000761155.1	d__Bacteria;p__Pseudomonadota;c__Gammaproteobacteria;o__Pseudomonadales;f__Pseudomonadaceae;g__Aquipseudomonas;s__Aquipseudomonas rhizosphaerae	NZ_CP009533.1_3661	1.6e-55	116	130
RS_GCF_007858255.1	d__Bacteria;p__Pseudomonadota;c__Gammaproteobacteria;o__Pseudomonadales;f__Pseudomonadaceae;g__Aquipseudomonas;s__Aquipseudomonas rhodesiae	NZ_VFEU01000036.1_9	2.3e-55	116	130
RS_GCF_039888995.1	d__Bacteria;p__Pseudomonadota;c__Gammaproteobacteria;o__Pseudomonadales;f__Pseudomonadaceae;g__Aquipseudomonas;s__Aquipseudomonas rossensis	NZ_JBBWCB010000014.1_40	2.4e-55	116	130
RS_GCF_028657115.1	d__Bacteria;p__Pseudomonadota;c__Gammaproteobacteria;o__Pseudomonadales;f__Pseudomonadaceae;g__Aquipseudomonas;s__Aquipseudomonas rubra	NZ_JAMDGP010000002.1_126	2.1e-55	116	130
RS_GCF_018336155.1	d__Bacteria;p__Pseudomonadota;c__Gammaproteobacteria;o__Pseudomonadales;f__Pseudomonadaceae;g__Aquipseudomonas;s__Aquipseudomonas rustica	NZ_JAGYHF010000016.1_40	2.1e-55	116	130
RS_GCF_014268375.2	d__Bacteria;p__Pseudomonadota;c__Gammaproteobacteria;o__Pseudomonadales;f__Pseudomonadaceae;g__Aquipseudomonas;s__Aquipseudomonas salmasensis	NZ_CP077083.1_2504	2.2e-55	116	130
RS_GCF_900107155.1	d__Bacteria;p__Pseudomonadota;c__Gammaproteobacteria;o__Pseudomonadales;f__Pseudomonadaceae;g__Aquipseudomonas;s__Aquipseudomonas salomonii	NZ_FNOX01000017.1_78	2.5e-55	116	130
RS_GCF_900105185.1	d__Bacteria;p__Pseudomonadota;c__Gammaproteobacteria;o__Pseudomonadales;f__Pseudomonadaceae;g__Aquipseudomonas;s__Aquipseudomonas saponiphila	NZ_FNTJ01000001.1_449	3.1e-55	116	130
RS_GCF_007858365.1	d__Bacteria;p__Pseudomonadota;c__Gammaproteobacteria;o__Pseudomonadales;f__Pseudomonadaceae;g__Aquipseudomonas;s__Aquipseudomonas saxonica	NZ_VFIO01000001.1_1385	2.2e-55	116	130
RS_GCF_002741105.1	d__Bacteria;p__Pseudomonadota;c__Gammaproteobacteria;o__Pseudomonadales;f__Pseudomonadaceae;g__Aquipseudomonas;s__Aquipseudomonas sediminis	NZ_NIQU01000009.1_38	7.9e-56	116	130
RS_GCF_029836375.1	d__Bacteria;p__Pseudomonadota;c__Gammaproteobacteria;o__Pseudomonadales;f__Pseudomonadaceae;g__Aquipseudomonas;s__Aquipseudomonas sediminis_A	NZ_JAOEBQ010000016.1_81	8.1e-56	116	130
RS_GCF_900188155.1	d__Bacteria;p__Pseudomonadota;c__Gammaproteobacteria;o__Pseudomonadales;f__Pseudomonadaceae;g__Aquipseudomonas;s__Aquipseudomonas segetis	NZ_FZOG01000004.1_355	6.9e-55	116	130
RS_GCF_900102335.1	d__Bacteria;p__Pseudomonadota;c__Gammaproteobacteria;o__Pseudomonadales;f__Pseudomonadaceae;g__Aquipseudomonas;s__Aquipseudomonas seleniipraecipitans	NZ_FNBM01000010.1_28	6.7e-55	116	130
RS_GCF_028823535.1	d__Bacteria;p__Pseudomonadota;c__Gammaproteobacteria;o__Pseudomonadales;f__Pseudomonadaceae;g__Aquipseudomonas;s__Aquipseudomonas serbica	NZ_JAQIYM010000010.1_256	2.8e-55	116	130
RS_GCF_030580745.1	d__Bacteria;p__Pseudomonadota;c__Gammaproteobacteria;o__Pseudomonadales;f__Pseudomonadaceae;g__Aquipseudomonas;s__Aquipseudomonas serbiensis	NZ_JAUQOO010000031.1_39	2.1e-55	116	130
RS_GCF_028830055.1	d__Bacteria;p__Pseudomonadota;c__Gammaproteobacteria;o__Pseudomonadales;f__Pseudomonadaceae;g__Aquipseudomonas;s__Aquipseudomonas serboccidentalis	NZ_CP101655.1_2613	2.1e-55	116	130
RS_GCF_003850565.1	d__Bacteria;p__Pseudomonadota;c__Gammaproteobacteria;o__Pseudomonadales;f__Pseudomonadaceae;g__Aquipseudomonas;s__Aquipseudomonas sessilinigenes	NZ_CP027706.1_3968	2.8e-55	116	130
RS_GCF_014268455.2	d__Bacteria;p__Pseudomonadota;c__Gammaproteobacteria;o__Pseudomonadales;f__Pseudomonadaceae;g__Aquipseudomonas;s__Aquipseudomonas shahriarae	NZ_CP077085.1_4926	2.1e-55	116	130
RS_GCF_014268785.2	d__Bacteria;p__Pseudomonadota;c__Gammaproteobacteria;o__Pseudomonadales;f__Pseudomonadaceae;g__Aquipseudomonas;s__Aquipseudomonas shirazensis	NZ_JABWRD020000003.1_359	1.2e-55	116	130
RS_GCF_050496565.1	d__Bacteria;p__Pseudomonadota;c__Gammaproteobacteria;o__Pseudomonadales;f__Pseudomonadaceae;g__Aquipseudomonas;s__Aquipseudomonas shirazensis_A	NZ_JBNWAE010000008.1_221	1.4e-55	116	130
RS_GCF_003231305.1	d__Bacteria;p__Pseudomonadota;c__Gammaproteobacteria;o__Pseudomonadales;f__Pseudomonadaceae;g__Aquipseudomonas;s__Aquipseudomonas sichuanensis	NZ_QKVM01000074.1_26	1.4e-55	116	130
RS_GCF_900106015.1	d__Bacteria;p__Pseudomonadota;c__Gammaproteobacteria;o__Pseudomonadales;f__Pseudomonadaceae;g__Aquipseudomonas;s__Aquipseudomonas sihuiensis	NZ_LT629797.1_3051	8.9e-56	116	130
RS_GCF_001661075.1	d__Bacteria;p__Pseudomonadota;c__Gammaproteobacteria;o__Pseudomonadales;f__Pseudomonadaceae;g__Aquipseudomonas;s__Aquipseudomonas silesiensis	NZ_CP014870.1_5454	2.4e-55	116	130
RS_GCF_019145195.1	d__Bacteria;p__Pseudomonadota;c__Gammaproteobacteria;o__Pseudomonadales;f__Pseudomonadaceae;g__Aquipseudomonas;s__Aquipseudomonas siliginis	NZ_JAHSTW010000012.1_267	2e-55	116	130
GB_GCA_026651855.1	d__Bacteria;p__Pseudomonadota;c__Gammaproteobacteria;o__Pseudomonadales;f__Pseudomonadaceae;g__Aquipseudomonas;s__Aquipseudomonas silvicola	CP093280.1_1500	3.2e-55	116	130
RS_GCF_900111895.1	d__Bacteria;p__Pseudomonadota;c__Gammaproteobacteria;o__Pseudomonadales;f__Pseudomonadaceae;g__Aquipseudomonas;s__Aquipseudomonas simiae	NZ_FOKB01000007.1_268	2.2e-55	116	130
RS_GCF_013778505.1	d__Bacteria;p__Pseudomonadota;c__Gammaproteobacteria;o__Pseudomonadales;f__Pseudomonadaceae;g__Aquipseudomonas;s__Aquipseudomonas sivasensis	NZ_JAAOWU010000009.1_194	2.3e-55	116	130
RS_GCF_900110655.1	d__Bacteria;p__Pseudomonadota;c__Gammaproteobacteria;o__Pseudomonadales;f__Pseudomonadaceae;g__Aquipseudomonas;s__Aquipseudomonas soli	NZ_FOEQ01000013.1_136	1.4e-55	116	130
RS_GCF_012935715.1	d__Bacteria;p__Pseudomonadota;c__Gammaproteobacteria;o__Pseudomonadales;f__Pseudomonadaceae;g__Aquipseudomonas;s__Aquipseudomonas sp000242655	NZ_CP052860.1_1338	2.6e-55	116	130
RS_GCF_000263855.1	d__Bacteria;p__Pseudomonadota;c__Gammaproteobacteria;o__Pseudomonadales;f__Pseudomonadaceae;g__Aquipseudomonas;s__Aquipseudomonas sp000263855	NZ_AJWX01000031.1_46	2.3e-55	116	130
RS_GCF_000282195.1	d__Bacteria;p__Pseudomonadota;c__Gammaproteobacteria;o__Pseudomonadales;f__Pseudomonadaceae;g__Aquipseudomonas;s__Aquipseudomonas sp000282195	NZ_AKJT01000005.1_73	2.2e-55	116	130
RS_GCF_000282215.1	d__Bacteria;p__Pseudomonadota;c__Gammaproteobacteria;o__Pseudomonadales;f__Pseudomonadaceae;g__Aquipseudomonas;s__Aquipseudomonas sp000282215	NZ_AKJS01000031.1_14	2.4e-55	116	130
RS_GCF_040729435.1	d__Bacteria;p__Pseudomonadota;c__Gammaproteobacteria;o__Pseudomonadales;f__Pseudomonadaceae;g__Aquipseudomonas;s__Aquipseudomonas sp000282275	NZ_CP160398.1_2265	2.1e-55	116	130
RS_GCF_000282315.2	d__Bacteria;p__Pseudomonadota;c__Gammaproteobacteria;o__Pseudomonadales;f__Pseudomonadaceae;g__Aquipseudomonas;s__Aquipseudomonas sp000282315	NZ_AKJN02000007.1_754	2.4e-55	116	130
RS_GCF_000282335.1	d__Bacteria;p__Pseudomonadota;c__Gammaproteobacteria;o__Pseudomonadales;f__Pseudomonadaceae;g__Aquipseudomonas;s__Aquipseudomonas sp000282335	NZ_AKJM01000046.1_39	2.3e-55	116	130
RS_GCF_000282355.1	d__Bacteria;p__Pseudomonadota;c__Gammaproteobacteria;o__Pseudomonadales;f__Pseudomonadaceae;g__Aquipseudomonas;s__Aquipseudomonas sp000282355	NZ_AKJL01000044.1_19	2.5e-55	116	130
RS_GCF_000282375.1	d__Bacteria;p__Pseudomonadota;c__Gammaproteobacteria;o__Pseudomonadales;f__Pseudomonadaceae;g__Aquipseudomonas;s__Aquipseudomonas sp000282375	NZ_AKJK01000049.1_40	2.4e-55	116	130
RS_GCF_000282455.1	d__Bacteria;p__Pseudomonadota;c__Gammaproteobacteria;o__Pseudomonadales;f__Pseudomonadaceae;g__Aquipseudomonas;s__Aquipseudomonas sp000282455	NZ_AKJG01000161.1_50	2.2e-55	116	130
RS_GCF_028471945.1	d__Bacteria;p__Pseudomonadota;c__Gammaproteobacteria;o__Pseudomonadales;f__Pseudomonadaceae;g__Aquipseudomonas;s__Aquipseudomonas sp000282475	NZ_CP110128.1_5627	2.4e-55	116	130
RS_GCF_000282495.1	d__Bacteria;p__Pseudomonadota;c__Gammaproteobacteria;o__Pseudomonadales;f__Pseudomonadaceae;g__Aquipseudomonas;s__Aquipseudomonas sp000282495	NZ_AKJE01000080.1_40	2.4e-55	116	130
RS_GCF_000282515.1	d__Bacteria;p__Pseudomonadota;c__Gammaproteobacteria;o__Pseudomonadales;f__Pseudomonadaceae;g__Aquipseudomonas;s__Aquipseudomonas sp000282515	NZ_AKJD01000080.1_71	2.4e-55	116	130
RS_GCF_000282535.1	d__Bacteria;p__Pseudomonadota;c__Gammaproteobacteria;o__Pseudomonadales;f__Pseudomonadaceae;g__Aquipseudomonas;s__Aquipseudomonas sp000282535	NZ_AKJC01000017.1_12	1.3e-55	116	130
RS_GCF_030687495.1	d__Bacteria;p__Pseudomonadota;c__Gammaproteobacteria;o__Pseudomonadales;f__Pseudomonadaceae;g__Aquipseudomonas;s__Aquipseudomonas sp000346755	NZ_CP117435.1_5064	2.3e-55	116	130
RS_GCF_000416235.1	d__Bacteria;p__Pseudomonadota;c__Gammaproteobacteria;o__Pseudomonadales;f__Pseudomonadaceae;g__Aquipseudomonas;s__Aquipseudomonas sp000416235	NZ_ATLO01000019.1_18	2.3e-55	116	130
GB_GCA_000418555.1	d__Bacteria;p__Pseudomonadota;c__Gammaproteobacteria;o__Pseudomonadales;f__Pseudomonadaceae;g__Aquipseudomonas;s__Aquipseudomonas sp000418555	ATKM01000019.1_597	8.3e-56	116	130
GB_GCA_000497835.1	d__Bacteria;p__Pseudomonadota;c__Gammaproteobacteria;o__Pseudomonadales;f__Pseudomonadaceae;g__Aquipseudomonas;s__Aquipseudomonas sp000497835	KI547180.1_39	2.4e-55	116	130
RS_GCF_000512695.2	d__Bacteria;p__Pseudomonadota;c__Gammaproteobacteria;o__Pseudomonadales;f__Pseudomonadaceae;g__Aquipseudomonas;s__Aquipseudomonas sp000512695	NZ_AZRW02000042.1_39	2.2e-55	116	130
RS_GCF_000612585.1	d__Bacteria;p__Pseudomonadota;c__Gammaproteobacteria;o__Pseudomonadales;f__Pseudomonadaceae;g__Aquipseudomonas;s__Aquipseudomonas sp000612585	NZ_JFCA01000028.1_71	2.4e-55	116	130
RS_GCF_000631985.1	d__Bacteria;p__Pseudomonadota;c__Gammaproteobacteria;o__Pseudomonadales;f__Pseudomonadaceae;g__Aquipseudomonas;s__Aquipseudomonas sp000631985	NZ_JFYN01000044.1_40	2.2e-55	116	130
RS_GCF_000633255.1	d__Bacteria;p__Pseudomonadota;c__Gammaproteobacteria;o__Pseudomonadales;f__Pseudomonadaceae;g__Aquipseudomonas;s__Aquipseudomonas sp000633255	NZ_AYMJ01000007.1_24	2.3e-55	116	130
RS_GCF_000633395.1	d__Bacteria;p__Pseudomonadota;c__Gammaproteobacteria;o__Pseudomonadales;f__Pseudomonadaceae;g__Aquipseudomonas;s__Aquipseudomonas sp000633395	NZ_AYMU01000009.1_290	3e-55	116	130
RS_GCF_000690905.1	d__Bacteria;p__Pseudomonadota;c__Gammaproteobacteria;o__Pseudomonadales;f__Pseudomonadaceae;g__Aquipseudomonas;s__Aquipseudomonas sp000690905	NZ_JMCL01000035.1_40	2.2e-55	116	130
RS_GCF_000761545.1	d__Bacteria;p__Pseudomonadota;c__Gammaproteobacteria;o__Pseudomonadales;f__Pseudomonadaceae;g__Aquipseudomonas;s__Aquipseudomonas sp000761545	NZ_JPMY01000028.1_26	7.8e-56	116	130
RS_GCF_049314955.1	d__Bacteria;p__Pseudomonadota;c__Gammaproteobacteria;o__Pseudomonadales;f__Pseudomonadaceae;g__Aquipseudomonas;s__Aquipseudomonas sp000801235	NZ_CP186024.1_4778	2.1e-55	116	130
RS_GCF_000829415.1	d__Bacteria;p__Pseudomonadota;c__Gammaproteobacteria;o__Pseudomonadales;f__Pseudomonadaceae;g__Aquipseudomonas;s__Aquipseudomonas sp000829415	NZ_AP014637.1_1161	2.2e-55	116	130
RS_GCF_000931465.1	d__Bacteria;p__Pseudomonadota;c__Gammaproteobacteria;o__Pseudomonadales;f__Pseudomonadaceae;g__Aquipseudomonas;s__Aquipseudomonas sp000931465	NZ_CP010892.1_5613	2.9e-55	116	130
RS_GCF_000935045.1	d__Bacteria;p__Pseudomonadota;c__Gammaproteobacteria;o__Pseudomonadales;f__Pseudomonadaceae;g__Aquipseudomonas;s__Aquipseudomonas sp000935045	NZ_JYKS01000066.1_15	1.4e-55	116	130
RS_GCF_002845275.2	d__Bacteria;p__Pseudomonadota;c__Gammaproteobacteria;o__Pseudomonadales;f__Pseudomonadaceae;g__Aquipseudomonas;s__Aquipseudomonas sp000955815	NZ_CP088149.1_645	2e-55	116	130
RS_GCF_034008315.1	d__Bacteria;p__Pseudomonadota;c__Gammaproteobacteria;o__Pseudomonadales;f__Pseudomonadaceae;g__Aquipseudomonas;s__Aquipseudomonas sp001269805	NZ_CP125377.1_5281	2.2e-55	116	130
RS_GCF_001269925.1	d__Bacteria;p__Pseudomonadota;c__Gammaproteobacteria;o__Pseudomonadales;f__Pseudomonadaceae;g__Aquipseudomonas;s__Aquipseudomonas sp001269925	NZ_LHVO01000056.1_267	2.4e-55	116	130
RS_GCF_001297015.1	d__Bacteria;p__Pseudomonadota;c__Gammaproteobacteria;o__Pseudomonadales;f__Pseudomonadaceae;g__Aquipseudomonas;s__Aquipseudomonas sp001297015	NZ_LIGE01000038.1_75	2.3e-55	116	130
RS_GCF_001297125.1	d__Bacteria;p__Pseudomonadota;c__Gammaproteobacteria;o__Pseudomonadales;f__Pseudomonadaceae;g__Aquipseudomonas;s__Aquipseudomonas sp001297125	NZ_LHPC01000007.1_275	2.7e-55	116	130
RS_GCF_001320245.1	d__Bacteria;p__Pseudomonadota;c__Gammaproteobacteria;o__Pseudomonadales;f__Pseudomonadaceae;g__Aquipseudomonas;s__Aquipseudomonas sp001320245	NZ_BCBA01000028.1_47	1.4e-55	116	130
RS_GCF_001421885.1	d__Bacteria;p__Pseudomonadota;c__Gammaproteobacteria;o__Pseudomonadales;f__Pseudomonadaceae;g__Aquipseudomonas;s__Aquipseudomonas sp001421885	NZ_LMLH01000017.1_6	2e-55	116	130
RS_GCF_003627215.1	d__Bacteria;p__Pseudomonadota;c__Gammaproteobacteria;o__Pseudomonadales;f__Pseudomonadaceae;g__Aquipseudomonas;s__Aquipseudomonas sp001422615	NZ_CP032677.1_458	1.4e-55	116	130
RS_GCF_001427125.1	d__Bacteria;p__Pseudomonadota;c__Gammaproteobacteria;o__Pseudomonadales;f__Pseudomonadaceae;g__Aquipseudomonas;s__Aquipseudomonas sp001427125	NZ_LMGK01000023.1_335	2.2e-55	116	130
RS_GCF_001446935.1	d__Bacteria;p__Pseudomonadota;c__Gammaproteobacteria;o__Pseudomonadales;f__Pseudomonadaceae;g__Aquipseudomonas;s__Aquipseudomonas sp001446935	NZ_LKKK01000017.1_26	6.6e-55	116	130
RS_GCF_001465025.1	d__Bacteria;p__Pseudomonadota;c__Gammaproteobacteria;o__Pseudomonadales;f__Pseudomonadaceae;g__Aquipseudomonas;s__Aquipseudomonas sp001465025	NZ_LNDO01000109.1_9	6e-55	116	130
RS_GCF_001547895.1	d__Bacteria;p__Pseudomonadota;c__Gammaproteobacteria;o__Pseudomonadales;f__Pseudomonadaceae;g__Aquipseudomonas;s__Aquipseudomonas sp001547895	NZ_AP014627.1_5411	2.7e-55	116	130
RS_GCF_001592875.1	d__Bacteria;p__Pseudomonadota;c__Gammaproteobacteria;o__Pseudomonadales;f__Pseudomonadaceae;g__Aquipseudomonas;s__Aquipseudomonas sp001592875	NZ_LSOF01000013.1_26	1.6e-55	116	130
RS_GCF_022533585.1	d__Bacteria;p__Pseudomonadota;c__Gammaproteobacteria;o__Pseudomonadales;f__Pseudomonadaceae;g__Aquipseudomonas;s__Aquipseudomonas sp001642705	NZ_CP092827.1_444	1.3e-55	116	130
RS_GCF_001655615.1	d__Bacteria;p__Pseudomonadota;c__Gammaproteobacteria;o__Pseudomonadales;f__Pseudomonadaceae;g__Aquipseudomonas;s__Aquipseudomonas sp001655615	NZ_CP011567.1_5074	2.3e-55	116	130
GB_GCA_001830395.1	d__Bacteria;p__Pseudomonadota;c__Gammaproteobacteria;o__Pseudomonadales;f__Pseudomonadaceae;g__Aquipseudomonas;s__Aquipseudomonas sp001830395	MHZN01000106.1_1	1.4e-55	116	130
RS_GCF_001945395.1	d__Bacteria;p__Pseudomonadota;c__Gammaproteobacteria;o__Pseudomonadales;f__Pseudomonadaceae;g__Aquipseudomonas;s__Aquipseudomonas sp001945395	NZ_MSXV01000010.1_28	8e-55	116	130
RS_GCF_001945445.1	d__Bacteria;p__Pseudomonadota;c__Gammaproteobacteria;o__Pseudomonadales;f__Pseudomonadaceae;g__Aquipseudomonas;s__Aquipseudomonas sp001945445	NZ_MSXW01000058.1_187	7.8e-55	116	130
RS_GCF_001952855.1	d__Bacteria;p__Pseudomonadota;c__Gammaproteobacteria;o__Pseudomonadales;f__Pseudomonadaceae;g__Aquipseudomonas;s__Aquipseudomonas sp001952855	NZ_LPNO01000025.1_33	2.5e-55	116	130
RS_GCF_001984065.1	d__Bacteria;p__Pseudomonadota;c__Gammaproteobacteria;o__Pseudomonadales;f__Pseudomonadaceae;g__Aquipseudomonas;s__Aquipseudomonas sp001984065	NZ_LYVP01000040.1_17	2.3e-55	116	130
RS_GCF_024748695.1	d__Bacteria;p__Pseudomonadota;c__Gammaproteobacteria;o__Pseudomonadales;f__Pseudomonadaceae;g__Aquipseudomonas;s__Aquipseudomonas sp002000165	NZ_CP087176.1_5439	2.4e-55	116	130
RS_GCF_002018875.1	d__Bacteria;p__Pseudomonadota;c__Gammaproteobacteria;o__Pseudomonadales;f__Pseudomonadaceae;g__Aquipseudomonas;s__Aquipseudomonas sp002018875	NZ_MVOL01000008.1_40	3.1e-55	116	130
RS_GCF_006094435.1	d__Bacteria;p__Pseudomonadota;c__Gammaproteobacteria;o__Pseudomonadales;f__Pseudomonadaceae;g__Aquipseudomonas;s__Aquipseudomonas sp002029345	NZ_CP034783.1_5601	2.6e-55	116	130
RS_GCF_002080045.1	d__Bacteria;p__Pseudomonadota;c__Gammaproteobacteria;o__Pseudomonadales;f__Pseudomonadaceae;g__Aquipseudomonas;s__Aquipseudomonas sp002080045	NZ_MUIN01000017.1_38	2.5e-55	116	130
RS_GCF_040760005.1	d__Bacteria;p__Pseudomonadota;c__Gammaproteobacteria;o__Pseudomonadales;f__Pseudomonadaceae;g__Aquipseudomonas;s__Aquipseudomonas sp002112385	NZ_CP099760.1_5232	2.2e-55	116	130
RS_GCF_002112505.1	d__Bacteria;p__Pseudomonadota;c__Gammaproteobacteria;o__Pseudomonadales;f__Pseudomonadaceae;g__Aquipseudomonas;s__Aquipseudomonas sp002112505	NZ_NEHW01000013.1_142	1.3e-55	116	130
RS_GCF_002113025.1	d__Bacteria;p__Pseudomonadota;c__Gammaproteobacteria;o__Pseudomonadales;f__Pseudomonadaceae;g__Aquipseudomonas;s__Aquipseudomonas sp002113025	NZ_NEJH01000010.1_150	2.1e-55	116	130
RS_GCF_020544405.1	d__Bacteria;p__Pseudomonadota;c__Gammaproteobacteria;o__Pseudomonadales;f__Pseudomonadaceae;g__Aquipseudomonas;s__Aquipseudomonas sp002113045	NZ_CP065410.1_4957	2.2e-55	116	130
RS_GCF_002113125.1	d__Bacteria;p__Pseudomonadota;c__Gammaproteobacteria;o__Pseudomonadales;f__Pseudomonadaceae;g__Aquipseudomonas;s__Aquipseudomonas sp002113125	NZ_NEJP01000013.1_178	2.2e-55	116	130
GB_GCA_029953615.1	d__Bacteria;p__Pseudomonadota;c__Gammaproteobacteria;o__Pseudomonadales;f__Pseudomonadaceae;g__Aquipseudomonas;s__Aquipseudomonas sp002113165	CP124529.1_2662	1.3e-55	116	130
RS_GCF_002113375.1	d__Bacteria;p__Pseudomonadota;c__Gammaproteobacteria;o__Pseudomonadales;f__Pseudomonadaceae;g__Aquipseudomonas;s__Aquipseudomonas sp002113375	NZ_NEHO01000019.1_60	2.2e-55	116	130
RS_GCF_002163625.1	d__Bacteria;p__Pseudomonadota;c__Gammaproteobacteria;o__Pseudomonadales;f__Pseudomonadaceae;g__Aquipseudomonas;s__Aquipseudomonas sp002163625	NZ_CP020892.1_654	7.1e-55	116	130
RS_GCF_002165135.1	d__Bacteria;p__Pseudomonadota;c__Gammaproteobacteria;o__Pseudomonadales;f__Pseudomonadaceae;g__Aquipseudomonas;s__Aquipseudomonas sp002165135	NZ_NFZQ01000022.1_9	1.2e-55	116	130
RS_GCF_002204795.1	d__Bacteria;p__Pseudomonadota;c__Gammaproteobacteria;o__Pseudomonadales;f__Pseudomonadaceae;g__Aquipseudomonas;s__Aquipseudomonas sp002204795	NZ_NIXO01000021.1_39	2.4e-55	116	130
GB_GCA_002256055.1	d__Bacteria;p__Pseudomonadota;c__Gammaproteobacteria;o__Pseudomonadales;f__Pseudomonadaceae;g__Aquipseudomonas;s__Aquipseudomonas sp002256055	NKIE01000637.1_2	1.9e-55	116	130
RS_GCF_009707325.1	d__Bacteria;p__Pseudomonadota;c__Gammaproteobacteria;o__Pseudomonadales;f__Pseudomonadaceae;g__Aquipseudomonas;s__Aquipseudomonas sp002263605	NZ_CP046103.1_4297	1.9e-55	116	130
RS_GCF_002277815.1	d__Bacteria;p__Pseudomonadota;c__Gammaproteobacteria;o__Pseudomonadales;f__Pseudomonadaceae;g__Aquipseudomonas;s__Aquipseudomonas sp002277815	NZ_NKJI01000004.1_423	2.7e-55	116	130
GB_GCA_029814935.1	d__Bacteria;p__Pseudomonadota;c__Gammaproteobacteria;o__Pseudomonadales;f__Pseudomonadaceae;g__Aquipseudomonas;s__Aquipseudomonas sp002282595	CP104582.1_710	7.7e-56	116	130
RS_GCF_002286815.1	d__Bacteria;p__Pseudomonadota;c__Gammaproteobacteria;o__Pseudomonadales;f__Pseudomonadaceae;g__Aquipseudomonas;s__Aquipseudomonas sp002286815	NZ_MUNM01000014.1_50	2.1e-55	116	130
RS_GCF_002303925.1	d__Bacteria;p__Pseudomonadota;c__Gammaproteobacteria;o__Pseudomonadales;f__Pseudomonadaceae;g__Aquipseudomonas;s__Aquipseudomonas sp002303925	NZ_MRCS01000060.1_39	2.3e-55	116	130
RS_GCF_002304225.1	d__Bacteria;p__Pseudomonadota;c__Gammaproteobacteria;o__Pseudomonadales;f__Pseudomonadaceae;g__Aquipseudomonas;s__Aquipseudomonas sp002304225	NZ_NSLB01000015.1_26	6.1e-56	116	130
RS_GCF_002338065.1	d__Bacteria;p__Pseudomonadota;c__Gammaproteobacteria;o__Pseudomonadales;f__Pseudomonadaceae;g__Aquipseudomonas;s__Aquipseudomonas sp002338065	NZ_DDHJ01000012.1_38	2.1e-55	116	130
RS_GCF_002354655.1	d__Bacteria;p__Pseudomonadota;c__Gammaproteobacteria;o__Pseudomonadales;f__Pseudomonadaceae;g__Aquipseudomonas;s__Aquipseudomonas sp002354655	NZ_DELY01000017.1_56	7e-55	116	130
RS_GCF_002379585.1	d__Bacteria;p__Pseudomonadota;c__Gammaproteobacteria;o__Pseudomonadales;f__Pseudomonadaceae;g__Aquipseudomonas;s__Aquipseudomonas sp002379585	NZ_DFUE01000010.1_26	1.7e-55	116	130
RS_GCF_002386445.1	d__Bacteria;p__Pseudomonadota;c__Gammaproteobacteria;o__Pseudomonadales;f__Pseudomonadaceae;g__Aquipseudomonas;s__Aquipseudomonas sp002386445	NZ_DGIR01000057.1_25	1.2e-55	116	130
RS_GCF_002419965.1	d__Bacteria;p__Pseudomonadota;c__Gammaproteobacteria;o__Pseudomonadales;f__Pseudomonadaceae;g__Aquipseudomonas;s__Aquipseudomonas sp002419965	NZ_DIHC01000029.1_61	2.2e-55	116	130
RS_GCF_002434265.1	d__Bacteria;p__Pseudomonadota;c__Gammaproteobacteria;o__Pseudomonadales;f__Pseudomonadaceae;g__Aquipseudomonas;s__Aquipseudomonas sp002434265	NZ_DJJS01000010.1_40	1e-55	116	130
GB_GCA_016008875.1	d__Bacteria;p__Pseudomonadota;c__Gammaproteobacteria;o__Pseudomonadales;f__Pseudomonadaceae;g__Aquipseudomonas;s__Aquipseudomonas sp002439135	JADTQG010000002.1_305	8.2e-56	116	130
GB_GCA_004369025.1	d__Bacteria;p__Pseudomonadota;c__Gammaproteobacteria;o__Pseudomonadales;f__Pseudomonadaceae;g__Aquipseudomonas;s__Aquipseudomonas sp002803095	ML178806.1_635	1.1e-55	116	130
RS_GCF_002814235.1	d__Bacteria;p__Pseudomonadota;c__Gammaproteobacteria;o__Pseudomonadales;f__Pseudomonadaceae;g__Aquipseudomonas;s__Aquipseudomonas sp002814235	NZ_PHSU01000040.1_39	2.9e-55	116	130
RS_GCF_002836515.1	d__Bacteria;p__Pseudomonadota;c__Gammaproteobacteria;o__Pseudomonadales;f__Pseudomonadaceae;g__Aquipseudomonas;s__Aquipseudomonas sp002836515	NZ_PJBC01000064.1_144	2.1e-55	116	130
RS_GCF_029269135.1	d__Bacteria;p__Pseudomonadota;c__Gammaproteobacteria;o__Pseudomonadales;f__Pseudomonadaceae;g__Aquipseudomonas;s__Aquipseudomonas sp002840155	NZ_JARIXO010000002.1_446	6.4e-55	116	130
RS_GCF_002843605.1	d__Bacteria;p__Pseudomonadota;c__Gammaproteobacteria;o__Pseudomonadales;f__Pseudomonadaceae;g__Aquipseudomonas;s__Aquipseudomonas sp002843605	NZ_CP025263.1_5414	2.4e-55	116	130
RS_GCF_002874965.1	d__Bacteria;p__Pseudomonadota;c__Gammaproteobacteria;o__Pseudomonadales;f__Pseudomonadaceae;g__Aquipseudomonas;s__Aquipseudomonas sp002874965	NZ_CP025624.1_5554	2.4e-55	116	130
RS_GCF_034008635.1	d__Bacteria;p__Pseudomonadota;c__Gammaproteobacteria;o__Pseudomonadales;f__Pseudomonadaceae;g__Aquipseudomonas;s__Aquipseudomonas sp002878485	NZ_CP125378.1_1967	2.2e-55	116	130
RS_GCF_018326005.1	d__Bacteria;p__Pseudomonadota;c__Gammaproteobacteria;o__Pseudomonadales;f__Pseudomonadaceae;g__Aquipseudomonas;s__Aquipseudomonas sp002901475	NZ_AP021903.1_5198	2.3e-55	116	130
RS_GCF_002979555.1	d__Bacteria;p__Pseudomonadota;c__Gammaproteobacteria;o__Pseudomonadales;f__Pseudomonadaceae;g__Aquipseudomonas;s__Aquipseudomonas sp002979555	NZ_PCOZ01000008.1_285	2e-55	116	130
RS_GCF_019212185.1	d__Bacteria;p__Pseudomonadota;c__Gammaproteobacteria;o__Pseudomonadales;f__Pseudomonadaceae;g__Aquipseudomonas;s__Aquipseudomonas sp002980155	NZ_CP078138.1_5201	2.2e-55	116	130
RS_GCF_003852315.1	d__Bacteria;p__Pseudomonadota;c__Gammaproteobacteria;o__Pseudomonadales;f__Pseudomonadaceae;g__Aquipseudomonas;s__Aquipseudomonas sp003014915	NZ_CP027762.1_5194	2.3e-55	116	130
RS_GCF_003024385.1	d__Bacteria;p__Pseudomonadota;c__Gammaproteobacteria;o__Pseudomonadales;f__Pseudomonadaceae;g__Aquipseudomonas;s__Aquipseudomonas sp003024385	NZ_PVZN01000008.1_150	1.8e-55	116	130
RS_GCF_003050835.1	d__Bacteria;p__Pseudomonadota;c__Gammaproteobacteria;o__Pseudomonadales;f__Pseudomonadaceae;g__Aquipseudomonas;s__Aquipseudomonas sp003050835	NZ_QAOJ01000005.1_322	2.1e-55	116	130
RS_GCF_003050925.1	d__Bacteria;p__Pseudomonadota;c__Gammaproteobacteria;o__Pseudomonadales;f__Pseudomonadaceae;g__Aquipseudomonas;s__Aquipseudomonas sp003050925	NZ_QAOV01000010.1_39	2.3e-55	116	130
RS_GCF_003052515.2	d__Bacteria;p__Pseudomonadota;c__Gammaproteobacteria;o__Pseudomonadales;f__Pseudomonadaceae;g__Aquipseudomonas;s__Aquipseudomonas sp003052515	NZ_QARE02000033.1_38	2.1e-55	116	130
RS_GCF_026625725.1	d__Bacteria;p__Pseudomonadota;c__Gammaproteobacteria;o__Pseudomonadales;f__Pseudomonadaceae;g__Aquipseudomonas;s__Aquipseudomonas sp003060885	NZ_CP113060.1_942	6.4e-55	116	130
RS_GCF_003061005.1	d__Bacteria;p__Pseudomonadota;c__Gammaproteobacteria;o__Pseudomonadales;f__Pseudomonadaceae;g__Aquipseudomonas;s__Aquipseudomonas sp003061005	NZ_QAIK01000062.1_61	2.1e-55	116	130
RS_GCF_003097135.1	d__Bacteria;p__Pseudomonadota;c__Gammaproteobacteria;o__Pseudomonadales;f__Pseudomonadaceae;g__Aquipseudomonas;s__Aquipseudomonas sp003097135	NZ_QEQL01000006.1_339	1.1e-55	116	130
RS_GCF_003097235.1	d__Bacteria;p__Pseudomonadota;c__Gammaproteobacteria;o__Pseudomonadales;f__Pseudomonadaceae;g__Aquipseudomonas;s__Aquipseudomonas sp003097235	NZ_QEQQ01000010.1_161	1.4e-55	116	130
RS_GCF_003105155.1	d__Bacteria;p__Pseudomonadota;c__Gammaproteobacteria;o__Pseudomonadales;f__Pseudomonadaceae;g__Aquipseudomonas;s__Aquipseudomonas sp003105155	NZ_QETK01000007.1_37	1.7e-55	116	130
RS_GCF_003151075.1	d__Bacteria;p__Pseudomonadota;c__Gammaproteobacteria;o__Pseudomonadales;f__Pseudomonadaceae;g__Aquipseudomonas;s__Aquipseudomonas sp003151075	NZ_CP029482.1_5595	2.4e-55	116	130
RS_GCF_003205205.1	d__Bacteria;p__Pseudomonadota;c__Gammaproteobacteria;o__Pseudomonadales;f__Pseudomonadaceae;g__Aquipseudomonas;s__Aquipseudomonas sp003205205	NZ_QJRL01000014.1_83	1.2e-55	116	130
RS_GCF_048014695.1	d__Bacteria;p__Pseudomonadota;c__Gammaproteobacteria;o__Pseudomonadales;f__Pseudomonadaceae;g__Aquipseudomonas;s__Aquipseudomonas sp003253735	NZ_CP182111.1_3231	8.6e-55	116	130
RS_GCF_003331055.1	d__Bacteria;p__Pseudomonadota;c__Gammaproteobacteria;o__Pseudomonadales;f__Pseudomonadaceae;g__Aquipseudomonas;s__Aquipseudomonas sp003331055	NZ_PUQD01000003.1_122	1.1e-55	116	130
RS_GCF_007677725.1	d__Bacteria;p__Pseudomonadota;c__Gammaproteobacteria;o__Pseudomonadales;f__Pseudomonadaceae;g__Aquipseudomonas;s__Aquipseudomonas sp003445295	NZ_VEDF01000008.1_26	1.3e-55	116	130
GB_GCA_003525045.1	d__Bacteria;p__Pseudomonadota;c__Gammaproteobacteria;o__Pseudomonadales;f__Pseudomonadaceae;g__Aquipseudomonas;s__Aquipseudomonas sp003525045	DQGF01000180.1_9	2.1e-55	116	130
RS_GCF_003605735.1	d__Bacteria;p__Pseudomonadota;c__Gammaproteobacteria;o__Pseudomonadales;f__Pseudomonadaceae;g__Aquipseudomonas;s__Aquipseudomonas sp003605735	NZ_QXTJ01000009.1_40	2.5e-55	116	130
RS_GCF_003696305.1	d__Bacteria;p__Pseudomonadota;c__Gammaproteobacteria;o__Pseudomonadales;f__Pseudomonadaceae;g__Aquipseudomonas;s__Aquipseudomonas sp003696305	NZ_RFFK01000006.1_25	8e-56	116	130
RS_GCF_003851685.1	d__Bacteria;p__Pseudomonadota;c__Gammaproteobacteria;o__Pseudomonadales;f__Pseudomonadaceae;g__Aquipseudomonas;s__Aquipseudomonas sp003851685	NZ_CP027727.1_4739	2.1e-55	116	130
RS_GCF_003852235.1	d__Bacteria;p__Pseudomonadota;c__Gammaproteobacteria;o__Pseudomonadales;f__Pseudomonadaceae;g__Aquipseudomonas;s__Aquipseudomonas sp003852235	NZ_CP027732.1_4592	2e-55	116	130
RS_GCF_003852405.1	d__Bacteria;p__Pseudomonadota;c__Gammaproteobacteria;o__Pseudomonadales;f__Pseudomonadaceae;g__Aquipseudomonas;s__Aquipseudomonas sp003852405	NZ_QAJM01000004.1_38	2.3e-55	116	130
RS_GCF_003935425.1	d__Bacteria;p__Pseudomonadota;c__Gammaproteobacteria;o__Pseudomonadales;f__Pseudomonadaceae;g__Aquipseudomonas;s__Aquipseudomonas sp003935425	NZ_RHQN01000006.1_380	1.9e-55	116	130
RS_GCF_004011755.1	d__Bacteria;p__Pseudomonadota;c__Gammaproteobacteria;o__Pseudomonadales;f__Pseudomonadaceae;g__Aquipseudomonas;s__Aquipseudomonas sp004011755	NZ_CP022411.1_5225	2.3e-55	116	130
RS_GCF_004310295.1	d__Bacteria;p__Pseudomonadota;c__Gammaproteobacteria;o__Pseudomonadales;f__Pseudomonadaceae;g__Aquipseudomonas;s__Aquipseudomonas sp004310295	NZ_SISB01000032.1_49	2.3e-55	116	130
RS_GCF_004353925.1	d__Bacteria;p__Pseudomonadota;c__Gammaproteobacteria;o__Pseudomonadales;f__Pseudomonadaceae;g__Aquipseudomonas;s__Aquipseudomonas sp004353925	NZ_SMOK01000004.1_226	2.1e-55	116	130
RS_GCF_004364435.1	d__Bacteria;p__Pseudomonadota;c__Gammaproteobacteria;o__Pseudomonadales;f__Pseudomonadaceae;g__Aquipseudomonas;s__Aquipseudomonas sp004364435	NZ_SOCT01000018.1_20	1.9e-55	116	130
RS_GCF_004519305.1	d__Bacteria;p__Pseudomonadota;c__Gammaproteobacteria;o__Pseudomonadales;f__Pseudomonadaceae;g__Aquipseudomonas;s__Aquipseudomonas sp004519305	NZ_SOZA01000036.1_41	1.2e-55	116	130
RS_GCF_004519405.1	d__Bacteria;p__Pseudomonadota;c__Gammaproteobacteria;o__Pseudomonadales;f__Pseudomonadaceae;g__Aquipseudomonas;s__Aquipseudomonas sp004519405	NZ_SGWI01000008.1_39	2.2e-55	116	130
RS_GCF_005502935.1	d__Bacteria;p__Pseudomonadota;c__Gammaproteobacteria;o__Pseudomonadales;f__Pseudomonadaceae;g__Aquipseudomonas;s__Aquipseudomonas sp005502935	NZ_SCMP01000016.1_25	1.5e-55	116	130
RS_GCF_005508865.1	d__Bacteria;p__Pseudomonadota;c__Gammaproteobacteria;o__Pseudomonadales;f__Pseudomonadaceae;g__Aquipseudomonas;s__Aquipseudomonas sp005508865	NZ_SCOM01000008.1_38	7.8e-56	116	130
RS_GCF_005938045.2	d__Bacteria;p__Pseudomonadota;c__Gammaproteobacteria;o__Pseudomonadales;f__Pseudomonadaceae;g__Aquipseudomonas;s__Aquipseudomonas sp005938045	NZ_VCCF02000002.1_69	2.3e-55	116	130
RS_GCF_006227205.1	d__Bacteria;p__Pseudomonadota;c__Gammaproteobacteria;o__Pseudomonadales;f__Pseudomonadaceae;g__Aquipseudomonas;s__Aquipseudomonas sp006227205	NZ_VCNG01000024.1_25	2.3e-55	116	130
RS_GCF_007713465.1	d__Bacteria;p__Pseudomonadota;c__Gammaproteobacteria;o__Pseudomonadales;f__Pseudomonadaceae;g__Aquipseudomonas;s__Aquipseudomonas sp007713465	NZ_VMSG01000014.1_113	2.1e-55	116	130
RS_GCF_007828215.1	d__Bacteria;p__Pseudomonadota;c__Gammaproteobacteria;o__Pseudomonadales;f__Pseudomonadaceae;g__Aquipseudomonas;s__Aquipseudomonas sp007828215	NZ_VIUE01000027.1_25	2.2e-55	116	130
RS_GCF_007993865.1	d__Bacteria;p__Pseudomonadota;c__Gammaproteobacteria;o__Pseudomonadales;f__Pseudomonadaceae;g__Aquipseudomonas;s__Aquipseudomonas sp007993865	NZ_VIUH01000009.1_40	7.2e-55	116	130
RS_GCF_008369295.1	d__Bacteria;p__Pseudomonadota;c__Gammaproteobacteria;o__Pseudomonadales;f__Pseudomonadaceae;g__Aquipseudomonas;s__Aquipseudomonas sp008369295	NZ_VOBG01000019.1_39	2.3e-55	116	130
RS_GCF_008369325.1	d__Bacteria;p__Pseudomonadota;c__Gammaproteobacteria;o__Pseudomonadales;f__Pseudomonadaceae;g__Aquipseudomonas;s__Aquipseudomonas sp008369325	NZ_VOBI01000025.1_40	2.3e-55	116	130
RS_GCF_008370045.1	d__Bacteria;p__Pseudomonadota;c__Gammaproteobacteria;o__Pseudomonadales;f__Pseudomonadaceae;g__Aquipseudomonas;s__Aquipseudomonas sp008370045	NZ_VOBN01000032.1_24	2.6e-55	116	130
RS_GCF_009391885.1	d__Bacteria;p__Pseudomonadota;c__Gammaproteobacteria;o__Pseudomonadales;f__Pseudomonadaceae;g__Aquipseudomonas;s__Aquipseudomonas sp009391885	NZ_VZII01000016.1_146	1.4e-55	116	130
RS_GCF_009761815.1	d__Bacteria;p__Pseudomonadota;c__Gammaproteobacteria;o__Pseudomonadales;f__Pseudomonadaceae;g__Aquipseudomonas;s__Aquipseudomonas sp009761815	NZ_RWIN01000104.1_39	2.3e-55	116	130
RS_GCF_009764265.1	d__Bacteria;p__Pseudomonadota;c__Gammaproteobacteria;o__Pseudomonadales;f__Pseudomonadaceae;g__Aquipseudomonas;s__Aquipseudomonas sp009764265	NZ_RWIR01000087.1_62	2.4e-55	116	130
RS_GCF_009764645.1	d__Bacteria;p__Pseudomonadota;c__Gammaproteobacteria;o__Pseudomonadales;f__Pseudomonadaceae;g__Aquipseudomonas;s__Aquipseudomonas sp009764645	NZ_RWIM01000190.1_25	2.1e-55	116	130
RS_GCF_009799925.1	d__Bacteria;p__Pseudomonadota;c__Gammaproteobacteria;o__Pseudomonadales;f__Pseudomonadaceae;g__Aquipseudomonas;s__Aquipseudomonas sp009799925	NZ_WELK01000002.1_637	6.8e-56	116	130
RS_GCF_009799935.1	d__Bacteria;p__Pseudomonadota;c__Gammaproteobacteria;o__Pseudomonadales;f__Pseudomonadaceae;g__Aquipseudomonas;s__Aquipseudomonas sp009799935	NZ_WELL01000003.1_41	7.1e-56	116	130
RS_GCF_009834515.1	d__Bacteria;p__Pseudomonadota;c__Gammaproteobacteria;o__Pseudomonadales;f__Pseudomonadaceae;g__Aquipseudomonas;s__Aquipseudomonas sp009834515	NZ_CP019426.1_5148	2.3e-55	116	130
RS_GCF_009834565.1	d__Bacteria;p__Pseudomonadota;c__Gammaproteobacteria;o__Pseudomonadales;f__Pseudomonadaceae;g__Aquipseudomonas;s__Aquipseudomonas sp009834565	NZ_CP019428.1_5403	2.4e-55	116	130
RS_GCF_009861525.1	d__Bacteria;p__Pseudomonadota;c__Gammaproteobacteria;o__Pseudomonadales;f__Pseudomonadaceae;g__Aquipseudomonas;s__Aquipseudomonas sp009861525	NZ_WVHL01000001.1_250	2.7e-55	116	130
RS_GCF_009866765.1	d__Bacteria;p__Pseudomonadota;c__Gammaproteobacteria;o__Pseudomonadales;f__Pseudomonadaceae;g__Aquipseudomonas;s__Aquipseudomonas sp009866765	NZ_CP019431.1_5263	2.3e-55	116	130
RS_GCF_009905435.1	d__Bacteria;p__Pseudomonadota;c__Gammaproteobacteria;o__Pseudomonadales;f__Pseudomonadaceae;g__Aquipseudomonas;s__Aquipseudomonas sp009905435	NZ_JAAAMT010000019.1_65	2.2e-55	116	130
RS_GCF_009908285.1	d__Bacteria;p__Pseudomonadota;c__Gammaproteobacteria;o__Pseudomonadales;f__Pseudomonadaceae;g__Aquipseudomonas;s__Aquipseudomonas sp009908285	NZ_JAAARM010000008.1_39	3e-55	116	130
RS_GCF_010095445.2	d__Bacteria;p__Pseudomonadota;c__Gammaproteobacteria;o__Pseudomonadales;f__Pseudomonadaceae;g__Aquipseudomonas;s__Aquipseudomonas sp010095445	NZ_WFGV02000032.1_40	2.3e-55	116	130
RS_GCF_011752525.1	d__Bacteria;p__Pseudomonadota;c__Gammaproteobacteria;o__Pseudomonadales;f__Pseudomonadaceae;g__Aquipseudomonas;s__Aquipseudomonas sp011752525	NZ_VWXI01000021.1_26	1.1e-55	116	130
RS_GCF_011752565.1	d__Bacteria;p__Pseudomonadota;c__Gammaproteobacteria;o__Pseudomonadales;f__Pseudomonadaceae;g__Aquipseudomonas;s__Aquipseudomonas sp011752565	NZ_VWXK01000011.1_41	1.4e-55	116	130
RS_GCF_012935695.1	d__Bacteria;p__Pseudomonadota;c__Gammaproteobacteria;o__Pseudomonadales;f__Pseudomonadaceae;g__Aquipseudomonas;s__Aquipseudomonas sp012935695	NZ_CP052859.1_4414	2.3e-55	116	130
RS_GCF_012935755.1	d__Bacteria;p__Pseudomonadota;c__Gammaproteobacteria;o__Pseudomonadales;f__Pseudomonadaceae;g__Aquipseudomonas;s__Aquipseudomonas sp012935755	NZ_CP052862.1_4749	2.5e-55	116	130
RS_GCF_013179515.1	d__Bacteria;p__Pseudomonadota;c__Gammaproteobacteria;o__Pseudomonadales;f__Pseudomonadaceae;g__Aquipseudomonas;s__Aquipseudomonas sp013179515	NZ_JABMCN010000008.1_14	1.4e-55	116	130
RS_GCF_013359595.1	d__Bacteria;p__Pseudomonadota;c__Gammaproteobacteria;o__Pseudomonadales;f__Pseudomonadaceae;g__Aquipseudomonas;s__Aquipseudomonas sp013359595	NZ_JABFMP010000011.1_39	2.3e-55	116	130
RS_GCF_013359695.1	d__Bacteria;p__Pseudomonadota;c__Gammaproteobacteria;o__Pseudomonadales;f__Pseudomonadaceae;g__Aquipseudomonas;s__Aquipseudomonas sp013359695	NZ_JABFMU010000004.1_209	2.4e-55	116	130
RS_GCF_013385985.1	d__Bacteria;p__Pseudomonadota;c__Gammaproteobacteria;o__Pseudomonadales;f__Pseudomonadaceae;g__Aquipseudomonas;s__Aquipseudomonas sp013385985	NZ_JACAOY010000036.1_39	2.4e-55	116	130
RS_GCF_013386585.1	d__Bacteria;p__Pseudomonadota;c__Gammaproteobacteria;o__Pseudomonadales;f__Pseudomonadaceae;g__Aquipseudomonas;s__Aquipseudomonas sp013386585	NZ_JACARO010000070.1_39	2.6e-55	116	130
RS_GCF_013386825.1	d__Bacteria;p__Pseudomonadota;c__Gammaproteobacteria;o__Pseudomonadales;f__Pseudomonadaceae;g__Aquipseudomonas;s__Aquipseudomonas sp013386825	NZ_JACARC010000017.1_189	2.6e-55	116	130
RS_GCF_013608025.1	d__Bacteria;p__Pseudomonadota;c__Gammaproteobacteria;o__Pseudomonadales;f__Pseudomonadaceae;g__Aquipseudomonas;s__Aquipseudomonas sp013608025	NZ_VDLV01000016.1_83	2.2e-55	116	130
RS_GCF_050780135.1	d__Bacteria;p__Pseudomonadota;c__Gammaproteobacteria;o__Pseudomonadales;f__Pseudomonadaceae;g__Aquipseudomonas;s__Aquipseudomonas sp014207255	NZ_CP172012.1_5484	2.4e-55	116	130
RS_GCF_014472415.1	d__Bacteria;p__Pseudomonadota;c__Gammaproteobacteria;o__Pseudomonadales;f__Pseudomonadaceae;g__Aquipseudomonas;s__Aquipseudomonas sp014472415	NZ_JACSZV010000032.1_40	2.2e-55	116	130
RS_GCF_014842265.1	d__Bacteria;p__Pseudomonadota;c__Gammaproteobacteria;o__Pseudomonadales;f__Pseudomonadaceae;g__Aquipseudomonas;s__Aquipseudomonas sp014842265	NZ_JACYVI010000021.1_38	2.2e-55	116	130
RS_GCF_014851565.1	d__Bacteria;p__Pseudomonadota;c__Gammaproteobacteria;o__Pseudomonadales;f__Pseudomonadaceae;g__Aquipseudomonas;s__Aquipseudomonas sp014851565	NZ_JACVAA010000011.1_41	7.9e-56	116	130
RS_GCF_014851765.1	d__Bacteria;p__Pseudomonadota;c__Gammaproteobacteria;o__Pseudomonadales;f__Pseudomonadaceae;g__Aquipseudomonas;s__Aquipseudomonas sp014851765	NZ_JACVAI010000008.1_268	2.3e-55	116	130
RS_GCF_014851865.1	d__Bacteria;p__Pseudomonadota;c__Gammaproteobacteria;o__Pseudomonadales;f__Pseudomonadaceae;g__Aquipseudomonas;s__Aquipseudomonas sp014851865	NZ_JACVAM010000003.1_548	8.1e-56	116	130
RS_GCF_014851905.1	d__Bacteria;p__Pseudomonadota;c__Gammaproteobacteria;o__Pseudomonadales;f__Pseudomonadaceae;g__Aquipseudomonas;s__Aquipseudomonas sp014851905	NZ_JACVAQ010000003.1_41	7.4e-56	116	130
RS_GCF_015354575.1	d__Bacteria;p__Pseudomonadota;c__Gammaproteobacteria;o__Pseudomonadales;f__Pseudomonadaceae;g__Aquipseudomonas;s__Aquipseudomonas sp015354575	NZ_JACAFQ010000029.1_43	1.3e-55	116	130
RS_GCF_015637705.1	d__Bacteria;p__Pseudomonadota;c__Gammaproteobacteria;o__Pseudomonadales;f__Pseudomonadaceae;g__Aquipseudomonas;s__Aquipseudomonas sp015637705	NZ_JADOBE010000008.1_25	2.7e-55	116	130
RS_GCF_016518545.1	d__Bacteria;p__Pseudomonadota;c__Gammaproteobacteria;o__Pseudomonadales;f__Pseudomonadaceae;g__Aquipseudomonas;s__Aquipseudomonas sp016518545	NZ_JACVTO010000018.1_81	1.2e-55	116	130
RS_GCF_016648105.1	d__Bacteria;p__Pseudomonadota;c__Gammaproteobacteria;o__Pseudomonadales;f__Pseudomonadaceae;g__Aquipseudomonas;s__Aquipseudomonas sp016648105	NZ_JACVVE010000011.1_126	1.4e-55	116	130
RS_GCF_016650635.1	d__Bacteria;p__Pseudomonadota;c__Gammaproteobacteria;o__Pseudomonadales;f__Pseudomonadaceae;g__Aquipseudomonas;s__Aquipseudomonas sp016650635	NZ_JAEKFI010000004.1_830	2.3e-55	116	130
RS_GCF_016650695.1	d__Bacteria;p__Pseudomonadota;c__Gammaproteobacteria;o__Pseudomonadales;f__Pseudomonadaceae;g__Aquipseudomonas;s__Aquipseudomonas sp016650695	NZ_JAEKFH010000003.1_2532	2.4e-55	116	130
RS_GCF_016650815.1	d__Bacteria;p__Pseudomonadota;c__Gammaproteobacteria;o__Pseudomonadales;f__Pseudomonadaceae;g__Aquipseudomonas;s__Aquipseudomonas sp016650815	NZ_JAEKEZ010000008.1_41	2.8e-55	116	130
RS_GCF_034344865.1	d__Bacteria;p__Pseudomonadota;c__Gammaproteobacteria;o__Pseudomonadales;f__Pseudomonadaceae;g__Aquipseudomonas;s__Aquipseudomonas sp016651105	NZ_CP133774.1_1014	2.8e-55	116	130
RS_GCF_016651255.1	d__Bacteria;p__Pseudomonadota;c__Gammaproteobacteria;o__Pseudomonadales;f__Pseudomonadaceae;g__Aquipseudomonas;s__Aquipseudomonas sp016651255	NZ_JAEKEG010000058.1_17	2e-55	116	130
RS_GCF_016651305.1	d__Bacteria;p__Pseudomonadota;c__Gammaproteobacteria;o__Pseudomonadales;f__Pseudomonadaceae;g__Aquipseudomonas;s__Aquipseudomonas sp016651305	NZ_JAEKEC010000001.1_1985	2.3e-55	116	130
RS_GCF_016658545.1	d__Bacteria;p__Pseudomonadota;c__Gammaproteobacteria;o__Pseudomonadales;f__Pseudomonadaceae;g__Aquipseudomonas;s__Aquipseudomonas sp016658545	NZ_JACVZC010000007.1_41	1.6e-55	116	130
RS_GCF_017744435.1	d__Bacteria;p__Pseudomonadota;c__Gammaproteobacteria;o__Pseudomonadales;f__Pseudomonadaceae;g__Aquipseudomonas;s__Aquipseudomonas sp017744435	NZ_JAGIBG010000073.1_26	1.3e-55	116	130
RS_GCF_031455735.1	d__Bacteria;p__Pseudomonadota;c__Gammaproteobacteria;o__Pseudomonadales;f__Pseudomonadaceae;g__Aquipseudomonas;s__Aquipseudomonas sp017875955	NZ_JAVDTH010000006.1_26	1.2e-55	116	130
GB_GCA_017886405.1	d__Bacteria;p__Pseudomonadota;c__Gammaproteobacteria;o__Pseudomonadales;f__Pseudomonadaceae;g__Aquipseudomonas;s__Aquipseudomonas sp017886405	JAGGNC010000169.1_26	3.9e-55	116	130
RS_GCF_017968885.1	d__Bacteria;p__Pseudomonadota;c__Gammaproteobacteria;o__Pseudomonadales;f__Pseudomonadaceae;g__Aquipseudomonas;s__Aquipseudomonas sp017968885	NZ_CP072913.1_5182	2.3e-55	116	130
RS_GCF_018325905.1	d__Bacteria;p__Pseudomonadota;c__Gammaproteobacteria;o__Pseudomonadales;f__Pseudomonadaceae;g__Aquipseudomonas;s__Aquipseudomonas sp018325905	NZ_AP021901.1_5432	2.4e-55	116	130
RS_GCF_018449655.1	d__Bacteria;p__Pseudomonadota;c__Gammaproteobacteria;o__Pseudomonadales;f__Pseudomonadaceae;g__Aquipseudomonas;s__Aquipseudomonas sp018449655	NZ_JAAVUX010000011.1_40	2e-55	116	130
RS_GCF_018449725.1	d__Bacteria;p__Pseudomonadota;c__Gammaproteobacteria;o__Pseudomonadales;f__Pseudomonadaceae;g__Aquipseudomonas;s__Aquipseudomonas sp018449725	NZ_JAAVVC010000024.1_40	2.5e-55	116	130
RS_GCF_044542155.1	d__Bacteria;p__Pseudomonadota;c__Gammaproteobacteria;o__Pseudomonadales;f__Pseudomonadaceae;g__Aquipseudomonas;s__Aquipseudomonas sp018827205	NZ_JBITTY010000004.1_26	7e-55	116	130
RS_GCF_019200975.1	d__Bacteria;p__Pseudomonadota;c__Gammaproteobacteria;o__Pseudomonadales;f__Pseudomonadaceae;g__Aquipseudomonas;s__Aquipseudomonas sp019200975	NZ_JAHTMR010000006.1_40	2.4e-55	116	130
RS_GCF_037055275.1	d__Bacteria;p__Pseudomonadota;c__Gammaproteobacteria;o__Pseudomonadales;f__Pseudomonadaceae;g__Aquipseudomonas;s__Aquipseudomonas sp019345465	NZ_CP146343.1_1128	2.2e-55	116	130
RS_GCF_019656335.1	d__Bacteria;p__Pseudomonadota;c__Gammaproteobacteria;o__Pseudomonadales;f__Pseudomonadaceae;g__Aquipseudomonas;s__Aquipseudomonas sp019656335	NZ_BPLZ01000003.1_330	6.1e-56	116	130
GB_GCA_019745275.1	d__Bacteria;p__Pseudomonadota;c__Gammaproteobacteria;o__Pseudomonadales;f__Pseudomonadaceae;g__Aquipseudomonas;s__Aquipseudomonas sp019745275	JAIETJ010000083.1_35	1.5e-55	116	130
GB_GCA_019747075.1	d__Bacteria;p__Pseudomonadota;c__Gammaproteobacteria;o__Pseudomonadales;f__Pseudomonadaceae;g__Aquipseudomonas;s__Aquipseudomonas sp019747075	JAIERF010000282.1_41	1.3e-55	116	130
RS_GCF_019955895.1	d__Bacteria;p__Pseudomonadota;c__Gammaproteobacteria;o__Pseudomonadales;f__Pseudomonadaceae;g__Aquipseudomonas;s__Aquipseudomonas sp019955895	NZ_JAHBCX010000023.1_43	2.4e-55	116	130
RS_GCF_019956415.1	d__Bacteria;p__Pseudomonadota;c__Gammaproteobacteria;o__Pseudomonadales;f__Pseudomonadaceae;g__Aquipseudomonas;s__Aquipseudomonas sp019956415	NZ_JAHBDK010000108.1_40	2.3e-55	116	130
RS_GCF_019956555.1	d__Bacteria;p__Pseudomonadota;c__Gammaproteobacteria;o__Pseudomonadales;f__Pseudomonadaceae;g__Aquipseudomonas;s__Aquipseudomonas sp019956555	NZ_JAHBDQ010000011.1_39	2.2e-55	116	130
RS_GCF_034009455.1	d__Bacteria;p__Pseudomonadota;c__Gammaproteobacteria;o__Pseudomonadales;f__Pseudomonadaceae;g__Aquipseudomonas;s__Aquipseudomonas sp019956575	NZ_CP125380.1_5493	2.4e-55	116	130
RS_GCF_020164475.1	d__Bacteria;p__Pseudomonadota;c__Gammaproteobacteria;o__Pseudomonadales;f__Pseudomonadaceae;g__Aquipseudomonas;s__Aquipseudomonas sp020164475	NZ_JAIQWX010000036.1_39	2.4e-55	116	130
RS_GCF_020386635.1	d__Bacteria;p__Pseudomonadota;c__Gammaproteobacteria;o__Pseudomonadales;f__Pseudomonadaceae;g__Aquipseudomonas;s__Aquipseudomonas sp020386635	NZ_CP081942.1_1648	1.1e-33	79	113
RS_GCF_031880315.1	d__Bacteria;p__Pseudomonadota;c__Gammaproteobacteria;o__Pseudomonadales;f__Pseudomonadaceae;g__Aquipseudomonas;s__Aquipseudomonas sp020515695	NZ_CP134771.1_2517	2.3e-55	116	130
RS_GCF_020520285.1	d__Bacteria;p__Pseudomonadota;c__Gammaproteobacteria;o__Pseudomonadales;f__Pseudomonadaceae;g__Aquipseudomonas;s__Aquipseudomonas sp020520285	NZ_CP084742.1_4424	2.8e-55	116	130
RS_GCF_021341665.1	d__Bacteria;p__Pseudomonadota;c__Gammaproteobacteria;o__Pseudomonadales;f__Pseudomonadaceae;g__Aquipseudomonas;s__Aquipseudomonas sp021341665	NZ_JAJTTH010000008.1_24	2.8e-55	116	130
RS_GCF_021390155.1	d__Bacteria;p__Pseudomonadota;c__Gammaproteobacteria;o__Pseudomonadales;f__Pseudomonadaceae;g__Aquipseudomonas;s__Aquipseudomonas sp021390155	NZ_CP089985.1_5034	2.2e-55	116	130
RS_GCF_021650705.1	d__Bacteria;p__Pseudomonadota;c__Gammaproteobacteria;o__Pseudomonadales;f__Pseudomonadaceae;g__Aquipseudomonas;s__Aquipseudomonas sp021650705	NZ_CP087138.1_4133	5.2e-55	116	130
RS_GCF_022132145.1	d__Bacteria;p__Pseudomonadota;c__Gammaproteobacteria;o__Pseudomonadales;f__Pseudomonadaceae;g__Aquipseudomonas;s__Aquipseudomonas sp022132145	NZ_JAJISP010000004.1_355	5.5e-55	116	130
RS_GCF_022662375.1	d__Bacteria;p__Pseudomonadota;c__Gammaproteobacteria;o__Pseudomonadales;f__Pseudomonadaceae;g__Aquipseudomonas;s__Aquipseudomonas sp022662375	NZ_JAKNQL010000005.1_40	2.4e-55	116	130
RS_GCF_022836805.1	d__Bacteria;p__Pseudomonadota;c__Gammaproteobacteria;o__Pseudomonadales;f__Pseudomonadaceae;g__Aquipseudomonas;s__Aquipseudomonas sp022836805	NZ_JALHBH010000084.1_18	2.2e-55	116	130
RS_GCF_022952855.1	d__Bacteria;p__Pseudomonadota;c__Gammaproteobacteria;o__Pseudomonadales;f__Pseudomonadaceae;g__Aquipseudomonas;s__Aquipseudomonas sp022952855	NZ_JALJDX010000195.1_39	2.1e-55	116	130
RS_GCF_030687575.1	d__Bacteria;p__Pseudomonadota;c__Gammaproteobacteria;o__Pseudomonadales;f__Pseudomonadaceae;g__Aquipseudomonas;s__Aquipseudomonas sp023148575	NZ_CP117439.1_4504	2e-55	116	130
RS_GCF_023242315.1	d__Bacteria;p__Pseudomonadota;c__Gammaproteobacteria;o__Pseudomonadales;f__Pseudomonadaceae;g__Aquipseudomonas;s__Aquipseudomonas sp023242315	NZ_JALLIY010000022.1_90	2.9e-55	116	130
RS_GCF_023242365.1	d__Bacteria;p__Pseudomonadota;c__Gammaproteobacteria;o__Pseudomonadales;f__Pseudomonadaceae;g__Aquipseudomonas;s__Aquipseudomonas sp023242365	NZ_JALLIX010000035.1_39	2.6e-55	116	130
RS_GCF_023242475.1	d__Bacteria;p__Pseudomonadota;c__Gammaproteobacteria;o__Pseudomonadales;f__Pseudomonadaceae;g__Aquipseudomonas;s__Aquipseudomonas sp023242475	NZ_JALJFG010000033.1_43	2.1e-55	116	130
RS_GCF_023375815.1	d__Bacteria;p__Pseudomonadota;c__Gammaproteobacteria;o__Pseudomonadales;f__Pseudomonadaceae;g__Aquipseudomonas;s__Aquipseudomonas sp023375815	NZ_CP067412.1_4559	2.3e-55	116	130
GB_GCA_023388335.1	d__Bacteria;p__Pseudomonadota;c__Gammaproteobacteria;o__Pseudomonadales;f__Pseudomonadaceae;g__Aquipseudomonas;s__Aquipseudomonas sp023388335	JAEWGL010000082.1_11	1.8e-55	116	130
GB_GCA_046271875.1	d__Bacteria;p__Pseudomonadota;c__Gammaproteobacteria;o__Pseudomonadales;f__Pseudomonadaceae;g__Aquipseudomonas;s__Aquipseudomonas sp023431055	CP176620.1_3711	7.7e-56	116	130
RS_GCF_023634765.1	d__Bacteria;p__Pseudomonadota;c__Gammaproteobacteria;o__Pseudomonadales;f__Pseudomonadaceae;g__Aquipseudomonas;s__Aquipseudomonas sp023634765	NZ_JAMLFX010000022.1_24	2.2e-55	116	130
RS_GCF_024168645.1	d__Bacteria;p__Pseudomonadota;c__Gammaproteobacteria;o__Pseudomonadales;f__Pseudomonadaceae;g__Aquipseudomonas;s__Aquipseudomonas sp024168645	NZ_JALJWF010000001.1_2252	2.3e-55	116	130
RS_GCF_024349685.1	d__Bacteria;p__Pseudomonadota;c__Gammaproteobacteria;o__Pseudomonadales;f__Pseudomonadaceae;g__Aquipseudomonas;s__Aquipseudomonas sp024349685	NZ_AP025944.1_4824	1.3e-55	116	130
RS_GCF_049331905.1	d__Bacteria;p__Pseudomonadota;c__Gammaproteobacteria;o__Pseudomonadales;f__Pseudomonadaceae;g__Aquipseudomonas;s__Aquipseudomonas sp024655605	NZ_CP186283.1_3795	6.1e-55	116	130
RS_GCF_024666525.1	d__Bacteria;p__Pseudomonadota;c__Gammaproteobacteria;o__Pseudomonadales;f__Pseudomonadaceae;g__Aquipseudomonas;s__Aquipseudomonas sp024666525	NZ_CP088294.1_463	1.7e-55	116	130
RS_GCF_024730785.1	d__Bacteria;p__Pseudomonadota;c__Gammaproteobacteria;o__Pseudomonadales;f__Pseudomonadaceae;g__Aquipseudomonas;s__Aquipseudomonas sp024730785	NZ_CP102830.1_3378	7.7e-56	116	130
RS_GCF_024741815.1	d__Bacteria;p__Pseudomonadota;c__Gammaproteobacteria;o__Pseudomonadales;f__Pseudomonadaceae;g__Aquipseudomonas;s__Aquipseudomonas sp024741815	NZ_CP102951.1_4644	2.3e-55	116	130
RS_GCF_024748615.1	d__Bacteria;p__Pseudomonadota;c__Gammaproteobacteria;o__Pseudomonadales;f__Pseudomonadaceae;g__Aquipseudomonas;s__Aquipseudomonas sp024748615	NZ_CP087168.1_4644	2.1e-55	116	130
RS_GCF_024749045.1	d__Bacteria;p__Pseudomonadota;c__Gammaproteobacteria;o__Pseudomonadales;f__Pseudomonadaceae;g__Aquipseudomonas;s__Aquipseudomonas sp024749045	NZ_CP087184.1_4944	2.2e-55	116	130
RS_GCF_024749165.1	d__Bacteria;p__Pseudomonadota;c__Gammaproteobacteria;o__Pseudomonadales;f__Pseudomonadaceae;g__Aquipseudomonas;s__Aquipseudomonas sp024749165	NZ_CP087190.1_4688	1.4e-55	116	130
RS_GCF_024749285.1	d__Bacteria;p__Pseudomonadota;c__Gammaproteobacteria;o__Pseudomonadales;f__Pseudomonadaceae;g__Aquipseudomonas;s__Aquipseudomonas sp024749285	NZ_CP087196.1_673	2.3e-55	116	130
RS_GCF_024807945.1	d__Bacteria;p__Pseudomonadota;c__Gammaproteobacteria;o__Pseudomonadales;f__Pseudomonadaceae;g__Aquipseudomonas;s__Aquipseudomonas sp024807945	NZ_JANUFD010000008.1_39	2.7e-55	116	130
RS_GCF_024809425.1	d__Bacteria;p__Pseudomonadota;c__Gammaproteobacteria;o__Pseudomonadales;f__Pseudomonadaceae;g__Aquipseudomonas;s__Aquipseudomonas sp024809425	NZ_JANUCB010000008.1_293	2.5e-55	116	130
RS_GCF_025465935.1	d__Bacteria;p__Pseudomonadota;c__Gammaproteobacteria;o__Pseudomonadales;f__Pseudomonadaceae;g__Aquipseudomonas;s__Aquipseudomonas sp025465935	NZ_JANLNV010000024.1_30	1.9e-55	116	130
RS_GCF_025465945.1	d__Bacteria;p__Pseudomonadota;c__Gammaproteobacteria;o__Pseudomonadales;f__Pseudomonadaceae;g__Aquipseudomonas;s__Aquipseudomonas sp025465945	NZ_JANLNW010000060.1_119	2.2e-55	116	130
RS_GCF_025465995.1	d__Bacteria;p__Pseudomonadota;c__Gammaproteobacteria;o__Pseudomonadales;f__Pseudomonadaceae;g__Aquipseudomonas;s__Aquipseudomonas sp025465995	NZ_JANLNY010000030.1_40	7.6e-55	116	130
RS_GCF_025466085.1	d__Bacteria;p__Pseudomonadota;c__Gammaproteobacteria;o__Pseudomonadales;f__Pseudomonadaceae;g__Aquipseudomonas;s__Aquipseudomonas sp025466085	NZ_JANLOD010000018.1_40	2.3e-55	116	130
RS_GCF_025642975.1	d__Bacteria;p__Pseudomonadota;c__Gammaproteobacteria;o__Pseudomonadales;f__Pseudomonadaceae;g__Aquipseudomonas;s__Aquipseudomonas sp025642975	NZ_JANZKJ010000018.1_40	1.7e-55	116	130
RS_GCF_025837155.1	d__Bacteria;p__Pseudomonadota;c__Gammaproteobacteria;o__Pseudomonadales;f__Pseudomonadaceae;g__Aquipseudomonas;s__Aquipseudomonas sp025837155	NZ_CP107549.1_615	7.4e-56	116	130
RS_GCF_026016325.1	d__Bacteria;p__Pseudomonadota;c__Gammaproteobacteria;o__Pseudomonadales;f__Pseudomonadaceae;g__Aquipseudomonas;s__Aquipseudomonas sp026016325	NZ_CP087203.1_4903	2.2e-55	116	130
RS_GCF_026153515.1	d__Bacteria;p__Pseudomonadota;c__Gammaproteobacteria;o__Pseudomonadales;f__Pseudomonadaceae;g__Aquipseudomonas;s__Aquipseudomonas sp026153515	NZ_CP110644.1_862	2.1e-55	116	130
RS_GCF_048515765.1	d__Bacteria;p__Pseudomonadota;c__Gammaproteobacteria;o__Pseudomonadales;f__Pseudomonadaceae;g__Aquipseudomonas;s__Aquipseudomonas sp026398835	NZ_JBLYED010000010.1_40	2.6e-55	116	130
RS_GCF_026723825.1	d__Bacteria;p__Pseudomonadota;c__Gammaproteobacteria;o__Pseudomonadales;f__Pseudomonadaceae;g__Aquipseudomonas;s__Aquipseudomonas sp026723825	NZ_CP113519.1_674	8.3e-56	116	130
RS_GCF_028649395.1	d__Bacteria;p__Pseudomonadota;c__Gammaproteobacteria;o__Pseudomonadales;f__Pseudomonadaceae;g__Aquipseudomonas;s__Aquipseudomonas sp028649395	NZ_JAQSUW010000016.1_26	7.5e-56	116	130
RS_GCF_028656995.1	d__Bacteria;p__Pseudomonadota;c__Gammaproteobacteria;o__Pseudomonadales;f__Pseudomonadaceae;g__Aquipseudomonas;s__Aquipseudomonas sp028656995	NZ_JAMDGW010000027.1_25	2.3e-55	116	130
RS_GCF_028898945.1	d__Bacteria;p__Pseudomonadota;c__Gammaproteobacteria;o__Pseudomonadales;f__Pseudomonadaceae;g__Aquipseudomonas;s__Aquipseudomonas sp028898945	NZ_CP118607.1_4667	1.3e-55	116	130
RS_GCF_029537485.1	d__Bacteria;p__Pseudomonadota;c__Gammaproteobacteria;o__Pseudomonadales;f__Pseudomonadaceae;g__Aquipseudomonas;s__Aquipseudomonas sp029537485	NZ_JARPUS010000011.1_143	7e-56	116	130
RS_GCF_029543085.1	d__Bacteria;p__Pseudomonadota;c__Gammaproteobacteria;o__Pseudomonadales;f__Pseudomonadaceae;g__Aquipseudomonas;s__Aquipseudomonas sp029543085	NZ_CP119967.1_5088	2.3e-55	116	130
RS_GCF_029836165.1	d__Bacteria;p__Pseudomonadota;c__Gammaproteobacteria;o__Pseudomonadales;f__Pseudomonadaceae;g__Aquipseudomonas;s__Aquipseudomonas sp029836165	NZ_JAOEBG010000016.1_79	1.3e-55	116	130
RS_GCF_029837695.1	d__Bacteria;p__Pseudomonadota;c__Gammaproteobacteria;o__Pseudomonadales;f__Pseudomonadaceae;g__Aquipseudomonas;s__Aquipseudomonas sp029837695	NZ_JAOEEA010000014.1_96	7.8e-56	116	130
RS_GCF_029839275.1	d__Bacteria;p__Pseudomonadota;c__Gammaproteobacteria;o__Pseudomonadales;f__Pseudomonadaceae;g__Aquipseudomonas;s__Aquipseudomonas sp029839275	NZ_JAOCAH010000017.1_40	8.4e-55	116	130
RS_GCF_029840925.1	d__Bacteria;p__Pseudomonadota;c__Gammaproteobacteria;o__Pseudomonadales;f__Pseudomonadaceae;g__Aquipseudomonas;s__Aquipseudomonas sp029840925	NZ_JAOCDM010000020.1_41	1.3e-55	116	130
RS_GCF_029960815.1	d__Bacteria;p__Pseudomonadota;c__Gammaproteobacteria;o__Pseudomonadales;f__Pseudomonadaceae;g__Aquipseudomonas;s__Aquipseudomonas sp029960815	NZ_JASBRE010000017.1_102	2.1e-55	116	130
RS_GCF_029963765.1	d__Bacteria;p__Pseudomonadota;c__Gammaproteobacteria;o__Pseudomonadales;f__Pseudomonadaceae;g__Aquipseudomonas;s__Aquipseudomonas sp029963765	NZ_JALBYU010000005.1_41	2.4e-55	116	130
RS_GCF_030064125.1	d__Bacteria;p__Pseudomonadota;c__Gammaproteobacteria;o__Pseudomonadales;f__Pseudomonadaceae;g__Aquipseudomonas;s__Aquipseudomonas sp030064125	NZ_CP125957.1_5025	2.3e-55	116	130
RS_GCF_030209175.1	d__Bacteria;p__Pseudomonadota;c__Gammaproteobacteria;o__Pseudomonadales;f__Pseudomonadaceae;g__Aquipseudomonas;s__Aquipseudomonas sp030209175	NZ_JARVSM010000002.1_284	2.1e-55	116	130
RS_GCF_030272875.2	d__Bacteria;p__Pseudomonadota;c__Gammaproteobacteria;o__Pseudomonadales;f__Pseudomonadaceae;g__Aquipseudomonas;s__Aquipseudomonas sp030272875	NZ_JALRNG020000046.1_25	2e-55	116	130
RS_GCF_030376615.1	d__Bacteria;p__Pseudomonadota;c__Gammaproteobacteria;o__Pseudomonadales;f__Pseudomonadaceae;g__Aquipseudomonas;s__Aquipseudomonas sp030376615	NZ_JARRAB010000003.1_40	6.4e-55	116	130
RS_GCF_035581345.1	d__Bacteria;p__Pseudomonadota;c__Gammaproteobacteria;o__Pseudomonadales;f__Pseudomonadaceae;g__Aquipseudomonas;s__Aquipseudomonas sp030466445	NZ_CP141608.1_4809	2.1e-55	116	130
GB_GCA_030654635.1	d__Bacteria;p__Pseudomonadota;c__Gammaproteobacteria;o__Pseudomonadales;f__Pseudomonadaceae;g__Aquipseudomonas;s__Aquipseudomonas sp030654635	JAURXE010000762.1_12	1.5e-55	116	130
GB_GCA_030656145.1	d__Bacteria;p__Pseudomonadota;c__Gammaproteobacteria;o__Pseudomonadales;f__Pseudomonadaceae;g__Aquipseudomonas;s__Aquipseudomonas sp030656145	JAUSOF010000027.1_2	4.6e-55	116	130
RS_GCF_030683065.1	d__Bacteria;p__Pseudomonadota;c__Gammaproteobacteria;o__Pseudomonadales;f__Pseudomonadaceae;g__Aquipseudomonas;s__Aquipseudomonas sp030683065	NZ_JAUXMX010000060.1_47	5.2e-55	116	130
RS_GCF_030684895.1	d__Bacteria;p__Pseudomonadota;c__Gammaproteobacteria;o__Pseudomonadales;f__Pseudomonadaceae;g__Aquipseudomonas;s__Aquipseudomonas sp030684895	NZ_JAUXXP010000028.1_26	6.5e-55	116	130
RS_GCF_030687715.1	d__Bacteria;p__Pseudomonadota;c__Gammaproteobacteria;o__Pseudomonadales;f__Pseudomonadaceae;g__Aquipseudomonas;s__Aquipseudomonas sp030687715	NZ_CP117445.1_4853	2.2e-55	116	130
RS_GCF_030687895.1	d__Bacteria;p__Pseudomonadota;c__Gammaproteobacteria;o__Pseudomonadales;f__Pseudomonadaceae;g__Aquipseudomonas;s__Aquipseudomonas sp030687895	NZ_CP117452.1_635	2.1e-55	116	130
RS_GCF_030690725.1	d__Bacteria;p__Pseudomonadota;c__Gammaproteobacteria;o__Pseudomonadales;f__Pseudomonadaceae;g__Aquipseudomonas;s__Aquipseudomonas sp030690725	NZ_JAUYGD010000046.1_5	3.8e-40	88	93
RS_GCF_030696055.1	d__Bacteria;p__Pseudomonadota;c__Gammaproteobacteria;o__Pseudomonadales;f__Pseudomonadaceae;g__Aquipseudomonas;s__Aquipseudomonas sp030696055	NZ_JAUYNP010000008.1_2	6.3e-55	116	130
RS_GCF_030698175.1	d__Bacteria;p__Pseudomonadota;c__Gammaproteobacteria;o__Pseudomonadales;f__Pseudomonadaceae;g__Aquipseudomonas;s__Aquipseudomonas sp030698175	NZ_JAUYNT010000005.1_25	1.8e-55	116	130
RS_GCF_034043515.1	d__Bacteria;p__Pseudomonadota;c__Gammaproteobacteria;o__Pseudomonadales;f__Pseudomonadaceae;g__Aquipseudomonas;s__Aquipseudomonas sp030816195	NZ_CP138214.1_4660	2.1e-55	116	130
GB_GCA_030856525.1	d__Bacteria;p__Pseudomonadota;c__Gammaproteobacteria;o__Pseudomonadales;f__Pseudomonadaceae;g__Aquipseudomonas;s__Aquipseudomonas sp030856525	JALYPE010000158.1_5	1.8e-55	116	130
RS_GCF_031119625.1	d__Bacteria;p__Pseudomonadota;c__Gammaproteobacteria;o__Pseudomonadales;f__Pseudomonadaceae;g__Aquipseudomonas;s__Aquipseudomonas sp031119625	NZ_JAVHZV010000027.1_217	7.4e-55	116	130
RS_GCF_031456695.1	d__Bacteria;p__Pseudomonadota;c__Gammaproteobacteria;o__Pseudomonadales;f__Pseudomonadaceae;g__Aquipseudomonas;s__Aquipseudomonas sp031456695	NZ_JAVDVC010000009.1_183	2.4e-55	116	130
RS_GCF_031583775.1	d__Bacteria;p__Pseudomonadota;c__Gammaproteobacteria;o__Pseudomonadales;f__Pseudomonadaceae;g__Aquipseudomonas;s__Aquipseudomonas sp031583775	NZ_JAVLSB010000047.1_40	2.1e-55	116	130
RS_GCF_031764535.1	d__Bacteria;p__Pseudomonadota;c__Gammaproteobacteria;o__Pseudomonadales;f__Pseudomonadaceae;g__Aquipseudomonas;s__Aquipseudomonas sp031764535	NZ_CP134499.1_626	6.6e-55	116	130
RS_GCF_032058845.1	d__Bacteria;p__Pseudomonadota;c__Gammaproteobacteria;o__Pseudomonadales;f__Pseudomonadaceae;g__Aquipseudomonas;s__Aquipseudomonas sp032058845	NZ_DAMCCR010000043.1_14	9.8e-56	116	130
RS_GCF_033095865.1	d__Bacteria;p__Pseudomonadota;c__Gammaproteobacteria;o__Pseudomonadales;f__Pseudomonadaceae;g__Aquipseudomonas;s__Aquipseudomonas sp033095865	NZ_AP019365.1_4751	1.3e-55	116	130
RS_GCF_033723075.1	d__Bacteria;p__Pseudomonadota;c__Gammaproteobacteria;o__Pseudomonadales;f__Pseudomonadaceae;g__Aquipseudomonas;s__Aquipseudomonas sp033723075	NZ_JAWVXU010000019.1_50	7.6e-55	116	130
GB_GCA_033838285.1	d__Bacteria;p__Pseudomonadota;c__Gammaproteobacteria;o__Pseudomonadales;f__Pseudomonadaceae;g__Aquipseudomonas;s__Aquipseudomonas sp033838285	JAJLLC010000040.1_26	5.8e-56	116	130
RS_GCF_034059295.1	d__Bacteria;p__Pseudomonadota;c__Gammaproteobacteria;o__Pseudomonadales;f__Pseudomonadaceae;g__Aquipseudomonas;s__Aquipseudomonas sp034059295	NZ_CP139141.1_649	2e-55	116	130
RS_GCF_034314105.1	d__Bacteria;p__Pseudomonadota;c__Gammaproteobacteria;o__Pseudomonadales;f__Pseudomonadaceae;g__Aquipseudomonas;s__Aquipseudomonas sp034314105	NZ_JAVIWJ010000001.1_3281	1.9e-55	116	130
RS_GCF_034314165.1	d__Bacteria;p__Pseudomonadota;c__Gammaproteobacteria;o__Pseudomonadales;f__Pseudomonadaceae;g__Aquipseudomonas;s__Aquipseudomonas sp034314165	NZ_JAVIWK010000001.1_5756	2.6e-55	116	130
RS_GCF_034347405.1	d__Bacteria;p__Pseudomonadota;c__Gammaproteobacteria;o__Pseudomonadales;f__Pseudomonadaceae;g__Aquipseudomonas;s__Aquipseudomonas sp034347405	NZ_CP133778.1_40	2e-55	116	130
RS_GCF_034350045.1	d__Bacteria;p__Pseudomonadota;c__Gammaproteobacteria;o__Pseudomonadales;f__Pseudomonadaceae;g__Aquipseudomonas;s__Aquipseudomonas sp034350045	NZ_CP133781.1_1776	2e-55	116	130
RS_GCF_034351645.1	d__Bacteria;p__Pseudomonadota;c__Gammaproteobacteria;o__Pseudomonadales;f__Pseudomonadaceae;g__Aquipseudomonas;s__Aquipseudomonas sp034351645	NZ_CP133782.1_4452	2.1e-55	116	130
RS_GCF_034353875.1	d__Bacteria;p__Pseudomonadota;c__Gammaproteobacteria;o__Pseudomonadales;f__Pseudomonadaceae;g__Aquipseudomonas;s__Aquipseudomonas sp034353875	NZ_CP133784.1_2428	2e-55	116	130
RS_GCF_034387475.1	d__Bacteria;p__Pseudomonadota;c__Gammaproteobacteria;o__Pseudomonadales;f__Pseudomonadaceae;g__Aquipseudomonas;s__Aquipseudomonas sp034387475	NZ_JAXCIL010000002.1_1498	1.5e-55	116	130
RS_GCF_034427815.1	d__Bacteria;p__Pseudomonadota;c__Gammaproteobacteria;o__Pseudomonadales;f__Pseudomonadaceae;g__Aquipseudomonas;s__Aquipseudomonas sp034427815	NZ_JAXQNS010000009.1_199	1.1e-55	116	130
GB_GCA_034478765.1	d__Bacteria;p__Pseudomonadota;c__Gammaproteobacteria;o__Pseudomonadales;f__Pseudomonadaceae;g__Aquipseudomonas;s__Aquipseudomonas sp034478765	CP140254.1_3143	2.5e-55	116	130
RS_GCF_034555375.1	d__Bacteria;p__Pseudomonadota;c__Gammaproteobacteria;o__Pseudomonadales;f__Pseudomonadaceae;g__Aquipseudomonas;s__Aquipseudomonas sp034555375	NZ_CP140706.1_5113	2.3e-55	116	130
RS_GCF_034683865.1	d__Bacteria;p__Pseudomonadota;c__Gammaproteobacteria;o__Pseudomonadales;f__Pseudomonadaceae;g__Aquipseudomonas;s__Aquipseudomonas sp034683865	NZ_JAWIIP010000008.1_235	8.7e-56	116	130
RS_GCF_035277045.1	d__Bacteria;p__Pseudomonadota;c__Gammaproteobacteria;o__Pseudomonadales;f__Pseudomonadaceae;g__Aquipseudomonas;s__Aquipseudomonas sp035277045	NZ_DATELE010000196.1_8	1.7e-55	116	130
GB_GCA_035290985.1	d__Bacteria;p__Pseudomonadota;c__Gammaproteobacteria;o__Pseudomonadales;f__Pseudomonadaceae;g__Aquipseudomonas;s__Aquipseudomonas sp035290985	DATDTH010000030.1_2	1.9e-55	116	130
RS_GCF_035512415.1	d__Bacteria;p__Pseudomonadota;c__Gammaproteobacteria;o__Pseudomonadales;f__Pseudomonadaceae;g__Aquipseudomonas;s__Aquipseudomonas sp035512415	NZ_DATKDZ010000028.1_121	7.3e-55	116	130
RS_GCF_035554175.1	d__Bacteria;p__Pseudomonadota;c__Gammaproteobacteria;o__Pseudomonadales;f__Pseudomonadaceae;g__Aquipseudomonas;s__Aquipseudomonas sp035554175	NZ_DATMIV010000030.1_264	2e-55	116	130
GB_GCA_036276395.1	d__Bacteria;p__Pseudomonadota;c__Gammaproteobacteria;o__Pseudomonadales;f__Pseudomonadaceae;g__Aquipseudomonas;s__Aquipseudomonas sp036276395	DASUOY010000070.1_9	6.2e-55	116	130
RS_GCF_036387035.1	d__Bacteria;p__Pseudomonadota;c__Gammaproteobacteria;o__Pseudomonadales;f__Pseudomonadaceae;g__Aquipseudomonas;s__Aquipseudomonas sp036387035	NZ_DASVUM010000125.1_6	1.9e-55	116	130
RS_GCF_036404235.1	d__Bacteria;p__Pseudomonadota;c__Gammaproteobacteria;o__Pseudomonadales;f__Pseudomonadaceae;g__Aquipseudomonas;s__Aquipseudomonas sp036404235	NZ_DASWOT010000017.1_39	2.2e-55	116	130
RS_GCF_036706555.1	d__Bacteria;p__Pseudomonadota;c__Gammaproteobacteria;o__Pseudomonadales;f__Pseudomonadaceae;g__Aquipseudomonas;s__Aquipseudomonas sp036706555	NZ_JBAJGT010000021.1_18	1.8e-55	116	130
RS_GCF_044624615.1	d__Bacteria;p__Pseudomonadota;c__Gammaproteobacteria;o__Pseudomonadales;f__Pseudomonadaceae;g__Aquipseudomonas;s__Aquipseudomonas sp036719975	NZ_JBIUGF010000017.1_40	1.9e-55	116	130
RS_GCF_036884845.1	d__Bacteria;p__Pseudomonadota;c__Gammaproteobacteria;o__Pseudomonadales;f__Pseudomonadaceae;g__Aquipseudomonas;s__Aquipseudomonas sp036884845	NZ_CP145732.1_5908	2.4e-55	116	130
GB_GCA_037049705.1	d__Bacteria;p__Pseudomonadota;c__Gammaproteobacteria;o__Pseudomonadales;f__Pseudomonadaceae;g__Aquipseudomonas;s__Aquipseudomonas sp037049705	JBAGKV010000008.1_177	2.4e-55	116	130
RS_GCF_037943105.1	d__Bacteria;p__Pseudomonadota;c__Gammaproteobacteria;o__Pseudomonadales;f__Pseudomonadaceae;g__Aquipseudomonas;s__Aquipseudomonas sp037943105	NZ_CP149803.1_486	5.5e-55	116	130
GB_GCA_037968715.1	d__Bacteria;p__Pseudomonadota;c__Gammaproteobacteria;o__Pseudomonadales;f__Pseudomonadaceae;g__Aquipseudomonas;s__Aquipseudomonas sp037968715	JBBKVZ010000404.1_2	1.5e-55	116	130
RS_GCF_037994325.1	d__Bacteria;p__Pseudomonadota;c__Gammaproteobacteria;o__Pseudomonadales;f__Pseudomonadaceae;g__Aquipseudomonas;s__Aquipseudomonas sp037994325	NZ_JBBNAH010000024.1_4	2.1e-55	116	130
RS_GCF_038069885.1	d__Bacteria;p__Pseudomonadota;c__Gammaproteobacteria;o__Pseudomonadales;f__Pseudomonadaceae;g__Aquipseudomonas;s__Aquipseudomonas sp038069885	NZ_JBBPES010000005.1_41	6.9e-55	116	130
RS_GCF_038096165.1	d__Bacteria;p__Pseudomonadota;c__Gammaproteobacteria;o__Pseudomonadales;f__Pseudomonadaceae;g__Aquipseudomonas;s__Aquipseudomonas sp038096165	NZ_CP151076.1_5050	2.3e-55	116	130
GB_GCA_038147895.1	d__Bacteria;p__Pseudomonadota;c__Gammaproteobacteria;o__Pseudomonadales;f__Pseudomonadaceae;g__Aquipseudomonas;s__Aquipseudomonas sp038147895	JAYQUJ010000002.1_26	7.6e-56	116	130
GB_GCA_039207785.1	d__Bacteria;p__Pseudomonadota;c__Gammaproteobacteria;o__Pseudomonadales;f__Pseudomonadaceae;g__Aquipseudomonas;s__Aquipseudomonas sp039207785	JBCECW010000128.1_6	1.9e-55	116	130
RS_GCF_039672635.1	d__Bacteria;p__Pseudomonadota;c__Gammaproteobacteria;o__Pseudomonadales;f__Pseudomonadaceae;g__Aquipseudomonas;s__Aquipseudomonas sp039672635	NZ_JBDFPP010000012.1_137	1.2e-55	116	130
RS_GCF_039673335.1	d__Bacteria;p__Pseudomonadota;c__Gammaproteobacteria;o__Pseudomonadales;f__Pseudomonadaceae;g__Aquipseudomonas;s__Aquipseudomonas sp039673335	NZ_JBDJLK010000013.1_41	1.4e-55	116	130
RS_GCF_039888625.1	d__Bacteria;p__Pseudomonadota;c__Gammaproteobacteria;o__Pseudomonadales;f__Pseudomonadaceae;g__Aquipseudomonas;s__Aquipseudomonas sp039888625	NZ_JBDQQT010000006.1_41	6.9e-56	116	130
RS_GCF_040202885.1	d__Bacteria;p__Pseudomonadota;c__Gammaproteobacteria;o__Pseudomonadales;f__Pseudomonadaceae;g__Aquipseudomonas;s__Aquipseudomonas sp040202885	NZ_JBEGED010000026.1_26	2.1e-55	116	130
RS_GCF_040438925.1	d__Bacteria;p__Pseudomonadota;c__Gammaproteobacteria;o__Pseudomonadales;f__Pseudomonadaceae;g__Aquipseudomonas;s__Aquipseudomonas sp040438925	NZ_CP159258.1_5152	2.2e-55	116	130
RS_GCF_040514055.1	d__Bacteria;p__Pseudomonadota;c__Gammaproteobacteria;o__Pseudomonadales;f__Pseudomonadaceae;g__Aquipseudomonas;s__Aquipseudomonas sp040514055	NZ_JBEVDL010000056.1_82	2e-55	116	130
RS_GCF_040947875.1	d__Bacteria;p__Pseudomonadota;c__Gammaproteobacteria;o__Pseudomonadales;f__Pseudomonadaceae;g__Aquipseudomonas;s__Aquipseudomonas sp040947875	NZ_JBFRXN010000002.1_980	2.3e-55	116	130
RS_GCF_042709235.1	d__Bacteria;p__Pseudomonadota;c__Gammaproteobacteria;o__Pseudomonadales;f__Pseudomonadaceae;g__Aquipseudomonas;s__Aquipseudomonas sp042709235	NZ_JAVAYC010000006.1_25	1.2e-55	116	130
RS_GCF_042958985.1	d__Bacteria;p__Pseudomonadota;c__Gammaproteobacteria;o__Pseudomonadales;f__Pseudomonadaceae;g__Aquipseudomonas;s__Aquipseudomonas sp042958985	NZ_JBIBKC010000012.1_41	1.3e-55	116	130
RS_GCF_044218875.1	d__Bacteria;p__Pseudomonadota;c__Gammaproteobacteria;o__Pseudomonadales;f__Pseudomonadaceae;g__Aquipseudomonas;s__Aquipseudomonas sp044218875	NZ_CP162592.1_1892	2.4e-55	116	130
RS_GCF_044336365.1	d__Bacteria;p__Pseudomonadota;c__Gammaproteobacteria;o__Pseudomonadales;f__Pseudomonadaceae;g__Aquipseudomonas;s__Aquipseudomonas sp044336365	NZ_CP172305.1_363	2.5e-55	116	130
RS_GCF_044542375.1	d__Bacteria;p__Pseudomonadota;c__Gammaproteobacteria;o__Pseudomonadales;f__Pseudomonadaceae;g__Aquipseudomonas;s__Aquipseudomonas sp044542375	NZ_JBITUI010000005.1_26	7.2e-55	116	130
RS_GCF_044744955.1	d__Bacteria;p__Pseudomonadota;c__Gammaproteobacteria;o__Pseudomonadales;f__Pseudomonadaceae;g__Aquipseudomonas;s__Aquipseudomonas sp044744955	NZ_JBIUZK010000009.1_42	1.3e-55	116	130
RS_GCF_044746785.1	d__Bacteria;p__Pseudomonadota;c__Gammaproteobacteria;o__Pseudomonadales;f__Pseudomonadaceae;g__Aquipseudomonas;s__Aquipseudomonas sp044746785	NZ_JBIVCU010000009.1_220	2.4e-55	116	130
RS_GCF_044748405.1	d__Bacteria;p__Pseudomonadota;c__Gammaproteobacteria;o__Pseudomonadales;f__Pseudomonadaceae;g__Aquipseudomonas;s__Aquipseudomonas sp044748405	NZ_JBIVGA010000009.1_224	1.3e-55	116	130
RS_GCF_044748725.1	d__Bacteria;p__Pseudomonadota;c__Gammaproteobacteria;o__Pseudomonadales;f__Pseudomonadaceae;g__Aquipseudomonas;s__Aquipseudomonas sp044748725	NZ_JBIVGP010000005.1_334	1.2e-55	116	130
RS_GCF_044748865.1	d__Bacteria;p__Pseudomonadota;c__Gammaproteobacteria;o__Pseudomonadales;f__Pseudomonadaceae;g__Aquipseudomonas;s__Aquipseudomonas sp044748865	NZ_JBIVGV010000049.1_2	1.9e-55	116	130
RS_GCF_044749405.1	d__Bacteria;p__Pseudomonadota;c__Gammaproteobacteria;o__Pseudomonadales;f__Pseudomonadaceae;g__Aquipseudomonas;s__Aquipseudomonas sp044749405	NZ_JBIVHW010000009.1_26	1.3e-55	116	130
RS_GCF_044749445.1	d__Bacteria;p__Pseudomonadota;c__Gammaproteobacteria;o__Pseudomonadales;f__Pseudomonadaceae;g__Aquipseudomonas;s__Aquipseudomonas sp044749445	NZ_JBIVHY010000013.1_121	1.5e-55	116	130
RS_GCF_044749485.1	d__Bacteria;p__Pseudomonadota;c__Gammaproteobacteria;o__Pseudomonadales;f__Pseudomonadaceae;g__Aquipseudomonas;s__Aquipseudomonas sp044749485	NZ_JBIVIA010000008.1_265	1.4e-55	116	130
RS_GCF_044749595.1	d__Bacteria;p__Pseudomonadota;c__Gammaproteobacteria;o__Pseudomonadales;f__Pseudomonadaceae;g__Aquipseudomonas;s__Aquipseudomonas sp044749595	NZ_JBIVIF010000038.1_12	1.5e-55	116	130
RS_GCF_044769005.1	d__Bacteria;p__Pseudomonadota;c__Gammaproteobacteria;o__Pseudomonadales;f__Pseudomonadaceae;g__Aquipseudomonas;s__Aquipseudomonas sp044769005	NZ_JBIVXC010000042.1_19	2.1e-55	116	130
RS_GCF_044769185.1	d__Bacteria;p__Pseudomonadota;c__Gammaproteobacteria;o__Pseudomonadales;f__Pseudomonadaceae;g__Aquipseudomonas;s__Aquipseudomonas sp044769185	NZ_JBIVXJ010000029.1_54	1.6e-55	116	130
RS_GCF_044772285.1	d__Bacteria;p__Pseudomonadota;c__Gammaproteobacteria;o__Pseudomonadales;f__Pseudomonadaceae;g__Aquipseudomonas;s__Aquipseudomonas sp044772285	NZ_JBIVYQ010000008.1_223	1.2e-55	116	130
RS_GCF_045447035.1	d__Bacteria;p__Pseudomonadota;c__Gammaproteobacteria;o__Pseudomonadales;f__Pseudomonadaceae;g__Aquipseudomonas;s__Aquipseudomonas sp045447035	NZ_JBJGXN010000011.1_39	2.3e-55	116	130
RS_GCF_045571515.1	d__Bacteria;p__Pseudomonadota;c__Gammaproteobacteria;o__Pseudomonadales;f__Pseudomonadaceae;g__Aquipseudomonas;s__Aquipseudomonas sp045571515	NZ_CP124218.1_4422	1.9e-55	116	130
RS_GCF_045764065.1	d__Bacteria;p__Pseudomonadota;c__Gammaproteobacteria;o__Pseudomonadales;f__Pseudomonadaceae;g__Aquipseudomonas;s__Aquipseudomonas sp045764065	NZ_JBJGEE020000001.1_2649	2.3e-55	116	130
RS_GCF_046581935.1	d__Bacteria;p__Pseudomonadota;c__Gammaproteobacteria;o__Pseudomonadales;f__Pseudomonadaceae;g__Aquipseudomonas;s__Aquipseudomonas sp046581935	NZ_JAYGFK010000023.1_58	7.3e-55	116	130
RS_GCF_046605395.1	d__Bacteria;p__Pseudomonadota;c__Gammaproteobacteria;o__Pseudomonadales;f__Pseudomonadaceae;g__Aquipseudomonas;s__Aquipseudomonas sp046605395	NZ_CP176771.1_1189	2.4e-55	116	130
RS_GCF_046824995.1	d__Bacteria;p__Pseudomonadota;c__Gammaproteobacteria;o__Pseudomonadales;f__Pseudomonadaceae;g__Aquipseudomonas;s__Aquipseudomonas sp046824995	NZ_JBKQAQ010000009.1_40	2e-55	116	130
GB_GCA_046940335.1	d__Bacteria;p__Pseudomonadota;c__Gammaproteobacteria;o__Pseudomonadales;f__Pseudomonadaceae;g__Aquipseudomonas;s__Aquipseudomonas sp046940335	JBKYML010000009.1_40	1.6e-55	116	130
RS_GCF_047302395.1	d__Bacteria;p__Pseudomonadota;c__Gammaproteobacteria;o__Pseudomonadales;f__Pseudomonadaceae;g__Aquipseudomonas;s__Aquipseudomonas sp047302395	NZ_CP154852.1_1817	1e-55	116	130
RS_GCF_047303955.1	d__Bacteria;p__Pseudomonadota;c__Gammaproteobacteria;o__Pseudomonadales;f__Pseudomonadaceae;g__Aquipseudomonas;s__Aquipseudomonas sp047303955	NZ_JBGLYM010000037.1_39	2.5e-55	116	130
RS_GCF_047501685.1	d__Bacteria;p__Pseudomonadota;c__Gammaproteobacteria;o__Pseudomonadales;f__Pseudomonadaceae;g__Aquipseudomonas;s__Aquipseudomonas sp047501685	NZ_JBFNXP010000007.1_156	1.5e-55	116	130
RS_GCF_047947025.1	d__Bacteria;p__Pseudomonadota;c__Gammaproteobacteria;o__Pseudomonadales;f__Pseudomonadaceae;g__Aquipseudomonas;s__Aquipseudomonas sp047947025	NZ_CP133165.1_2736	2.5e-55	116	130
GB_GCA_048065775.1	d__Bacteria;p__Pseudomonadota;c__Gammaproteobacteria;o__Pseudomonadales;f__Pseudomonadaceae;g__Aquipseudomonas;s__Aquipseudomonas sp048065775	JBLUOL010000016.1_11	9.5e-56	116	130
RS_GCF_048068035.1	d__Bacteria;p__Pseudomonadota;c__Gammaproteobacteria;o__Pseudomonadales;f__Pseudomonadaceae;g__Aquipseudomonas;s__Aquipseudomonas sp048068035	NZ_JBLUPS010000016.1_26	1.4e-55	116	130
RS_GCF_048265905.1	d__Bacteria;p__Pseudomonadota;c__Gammaproteobacteria;o__Pseudomonadales;f__Pseudomonadaceae;g__Aquipseudomonas;s__Aquipseudomonas sp048265905	NZ_JBLXAP010000006.1_26	6.1e-55	116	130
RS_GCF_048269965.1	d__Bacteria;p__Pseudomonadota;c__Gammaproteobacteria;o__Pseudomonadales;f__Pseudomonadaceae;g__Aquipseudomonas;s__Aquipseudomonas sp048269965	NZ_JBLWTV010000012.1_142	8.6e-56	116	130
RS_GCF_048565165.1	d__Bacteria;p__Pseudomonadota;c__Gammaproteobacteria;o__Pseudomonadales;f__Pseudomonadaceae;g__Aquipseudomonas;s__Aquipseudomonas sp048565165	NZ_CP183416.1_3277	2.3e-55	116	130
RS_GCF_048627035.1	d__Bacteria;p__Pseudomonadota;c__Gammaproteobacteria;o__Pseudomonadales;f__Pseudomonadaceae;g__Aquipseudomonas;s__Aquipseudomonas sp048627035	NZ_CP184478.1_2881	2.3e-55	116	130
RS_GCF_048822855.1	d__Bacteria;p__Pseudomonadota;c__Gammaproteobacteria;o__Pseudomonadales;f__Pseudomonadaceae;g__Aquipseudomonas;s__Aquipseudomonas sp048822855	NZ_JBMFBV010000007.1_39	2.1e-55	116	130
RS_GCF_049132105.1	d__Bacteria;p__Pseudomonadota;c__Gammaproteobacteria;o__Pseudomonadales;f__Pseudomonadaceae;g__Aquipseudomonas;s__Aquipseudomonas sp049132105	NZ_JAFMPV010000005.1_244	2.1e-55	116	130
RS_GCF_049300855.1	d__Bacteria;p__Pseudomonadota;c__Gammaproteobacteria;o__Pseudomonadales;f__Pseudomonadaceae;g__Aquipseudomonas;s__Aquipseudomonas sp049300855	NZ_JBAQKH010000027.1_203	2.2e-55	116	130
RS_GCF_049301935.1	d__Bacteria;p__Pseudomonadota;c__Gammaproteobacteria;o__Pseudomonadales;f__Pseudomonadaceae;g__Aquipseudomonas;s__Aquipseudomonas sp049301935	NZ_JBAQLP010000062.1_114	5.9e-55	116	130
RS_GCF_049645325.1	d__Bacteria;p__Pseudomonadota;c__Gammaproteobacteria;o__Pseudomonadales;f__Pseudomonadaceae;g__Aquipseudomonas;s__Aquipseudomonas sp049645325	NZ_JBARTQ010000112.1_23	2.4e-55	116	130
RS_GCF_049653025.1	d__Bacteria;p__Pseudomonadota;c__Gammaproteobacteria;o__Pseudomonadales;f__Pseudomonadaceae;g__Aquipseudomonas;s__Aquipseudomonas sp049653025	NZ_JBASFM010000003.1_125	6.3e-55	116	130
RS_GCF_049847425.1	d__Bacteria;p__Pseudomonadota;c__Gammaproteobacteria;o__Pseudomonadales;f__Pseudomonadaceae;g__Aquipseudomonas;s__Aquipseudomonas sp049847425	NZ_JBMHHV010000003.1_210	7.1e-55	116	130
RS_GCF_049887815.1	d__Bacteria;p__Pseudomonadota;c__Gammaproteobacteria;o__Pseudomonadales;f__Pseudomonadaceae;g__Aquipseudomonas;s__Aquipseudomonas sp049887815	NZ_JAGEKI010000026.1_26	2.7e-55	116	130
RS_GCF_049896285.1	d__Bacteria;p__Pseudomonadota;c__Gammaproteobacteria;o__Pseudomonadales;f__Pseudomonadaceae;g__Aquipseudomonas;s__Aquipseudomonas sp049896285	NZ_JAFCTZ010000013.1_39	1.8e-55	116	130
RS_GCF_049898225.1	d__Bacteria;p__Pseudomonadota;c__Gammaproteobacteria;o__Pseudomonadales;f__Pseudomonadaceae;g__Aquipseudomonas;s__Aquipseudomonas sp049898225	NZ_JAFCXH010000026.1_62	2.4e-55	116	130
RS_GCF_050280645.1	d__Bacteria;p__Pseudomonadota;c__Gammaproteobacteria;o__Pseudomonadales;f__Pseudomonadaceae;g__Aquipseudomonas;s__Aquipseudomonas sp050280645	NZ_JBNNVR010000150.1_2	1.3e-55	116	130
RS_GCF_050282285.1	d__Bacteria;p__Pseudomonadota;c__Gammaproteobacteria;o__Pseudomonadales;f__Pseudomonadaceae;g__Aquipseudomonas;s__Aquipseudomonas sp050282285	NZ_JBLZZJ010000067.1_235	7.5e-55	116	130
GB_GCA_050321825.1	d__Bacteria;p__Pseudomonadota;c__Gammaproteobacteria;o__Pseudomonadales;f__Pseudomonadaceae;g__Aquipseudomonas;s__Aquipseudomonas sp050321825	JBNQGB010000007.1_40	2.4e-55	116	130
RS_GCF_050432925.1	d__Bacteria;p__Pseudomonadota;c__Gammaproteobacteria;o__Pseudomonadales;f__Pseudomonadaceae;g__Aquipseudomonas;s__Aquipseudomonas sp050432925	NZ_JBKFTO010000006.1_39	2.4e-55	116	130
RS_GCF_050432945.1	d__Bacteria;p__Pseudomonadota;c__Gammaproteobacteria;o__Pseudomonadales;f__Pseudomonadaceae;g__Aquipseudomonas;s__Aquipseudomonas sp050432945	NZ_JBKFTN010000022.1_39	2.3e-55	116	130
RS_GCF_050435305.1	d__Bacteria;p__Pseudomonadota;c__Gammaproteobacteria;o__Pseudomonadales;f__Pseudomonadaceae;g__Aquipseudomonas;s__Aquipseudomonas sp050435305	NZ_JBNDKB010000001.1_1323	2.2e-55	116	130
RS_GCF_050435905.1	d__Bacteria;p__Pseudomonadota;c__Gammaproteobacteria;o__Pseudomonadales;f__Pseudomonadaceae;g__Aquipseudomonas;s__Aquipseudomonas sp050435905	NZ_JBNDLE010000009.1_40	2.1e-55	116	130
GB_GCA_050473265.1	d__Bacteria;p__Pseudomonadota;c__Gammaproteobacteria;o__Pseudomonadales;f__Pseudomonadaceae;g__Aquipseudomonas;s__Aquipseudomonas sp050473265	JBJKFJ010000010.1_25	8.6e-56	116	130
RS_GCF_050586545.1	d__Bacteria;p__Pseudomonadota;c__Gammaproteobacteria;o__Pseudomonadales;f__Pseudomonadaceae;g__Aquipseudomonas;s__Aquipseudomonas sp050586545	NZ_JBOBDR010000029.1_49	2.1e-55	116	130
RS_GCF_050739655.1	d__Bacteria;p__Pseudomonadota;c__Gammaproteobacteria;o__Pseudomonadales;f__Pseudomonadaceae;g__Aquipseudomonas;s__Aquipseudomonas sp050739655	NZ_JBOIBY010000479.1_4	2.7e-55	116	130
RS_GCF_050739775.1	d__Bacteria;p__Pseudomonadota;c__Gammaproteobacteria;o__Pseudomonadales;f__Pseudomonadaceae;g__Aquipseudomonas;s__Aquipseudomonas sp050739775	NZ_JBOICA010000028.1_40	1.9e-55	116	130
GB_GCA_050739815.1	d__Bacteria;p__Pseudomonadota;c__Gammaproteobacteria;o__Pseudomonadales;f__Pseudomonadaceae;g__Aquipseudomonas;s__Aquipseudomonas sp050739815	JBOICE010000260.1_6	1.9e-55	116	130
GB_GCA_050739855.1	d__Bacteria;p__Pseudomonadota;c__Gammaproteobacteria;o__Pseudomonadales;f__Pseudomonadaceae;g__Aquipseudomonas;s__Aquipseudomonas sp050739855	JBOICD010000011.1_10	1.5e-55	116	130
RS_GCF_051132095.1	d__Bacteria;p__Pseudomonadota;c__Gammaproteobacteria;o__Pseudomonadales;f__Pseudomonadaceae;g__Aquipseudomonas;s__Aquipseudomonas sp051132095	NZ_CP071658.1_518	1.7e-55	116	130
RS_GCF_051132105.1	d__Bacteria;p__Pseudomonadota;c__Gammaproteobacteria;o__Pseudomonadales;f__Pseudomonadaceae;g__Aquipseudomonas;s__Aquipseudomonas sp051132105	NZ_CP071661.1_4664	2.1e-55	116	130
RS_GCF_051132135.1	d__Bacteria;p__Pseudomonadota;c__Gammaproteobacteria;o__Pseudomonadales;f__Pseudomonadaceae;g__Aquipseudomonas;s__Aquipseudomonas sp051132135	NZ_CP071663.1_687	2.1e-55	116	130
RS_GCF_051132205.1	d__Bacteria;p__Pseudomonadota;c__Gammaproteobacteria;o__Pseudomonadales;f__Pseudomonadaceae;g__Aquipseudomonas;s__Aquipseudomonas sp051132205	NZ_CP071674.1_4432	2e-55	116	130
RS_GCF_051660785.1	d__Bacteria;p__Pseudomonadota;c__Gammaproteobacteria;o__Pseudomonadales;f__Pseudomonadaceae;g__Aquipseudomonas;s__Aquipseudomonas sp051660785	NZ_JBOFQE010000102.1_26	2.4e-55	116	130
RS_GCF_051904765.1	d__Bacteria;p__Pseudomonadota;c__Gammaproteobacteria;o__Pseudomonadales;f__Pseudomonadaceae;g__Aquipseudomonas;s__Aquipseudomonas sp051904765	NZ_CP196713.1_3610	6.8e-55	116	130
RS_GCF_052041925.1	d__Bacteria;p__Pseudomonadota;c__Gammaproteobacteria;o__Pseudomonadales;f__Pseudomonadaceae;g__Aquipseudomonas;s__Aquipseudomonas sp052041925	NZ_JBKGGX010000022.1_79	2.1e-55	116	130
RS_GCF_052041945.1	d__Bacteria;p__Pseudomonadota;c__Gammaproteobacteria;o__Pseudomonadales;f__Pseudomonadaceae;g__Aquipseudomonas;s__Aquipseudomonas sp052041945	NZ_JBKGGW010000028.1_25	1.4e-55	116	130
RS_GCF_052147955.1	d__Bacteria;p__Pseudomonadota;c__Gammaproteobacteria;o__Pseudomonadales;f__Pseudomonadaceae;g__Aquipseudomonas;s__Aquipseudomonas sp052147955	NZ_CP197353.1_480	2.2e-55	116	130
RS_GCF_052156495.1	d__Bacteria;p__Pseudomonadota;c__Gammaproteobacteria;o__Pseudomonadales;f__Pseudomonadaceae;g__Aquipseudomonas;s__Aquipseudomonas sp052156495	NZ_JBQLIX010000042.1_41	8.9e-56	116	130
RS_GCF_900095225.1	d__Bacteria;p__Pseudomonadota;c__Gammaproteobacteria;o__Pseudomonadales;f__Pseudomonadaceae;g__Aquipseudomonas;s__Aquipseudomonas sp900095225	NZ_LT607421.1_208	2e-55	116	130
RS_GCF_018417635.1	d__Bacteria;p__Pseudomonadota;c__Gammaproteobacteria;o__Pseudomonadales;f__Pseudomonadaceae;g__Aquipseudomonas;s__Aquipseudomonas sp900101695	NZ_CP071007.1_697	2e-55	116	130
RS_GCF_900107395.1	d__Bacteria;p__Pseudomonadota;c__Gammaproteobacteria;o__Pseudomonadales;f__Pseudomonadaceae;g__Aquipseudomonas;s__Aquipseudomonas sp900107395	NZ_FNPW01000019.1_95	2.7e-55	116	130
RS_GCF_900108875.1	d__Bacteria;p__Pseudomonadota;c__Gammaproteobacteria;o__Pseudomonadales;f__Pseudomonadaceae;g__Aquipseudomonas;s__Aquipseudomonas sp900108875	NZ_FNYJ01000008.1_38	2.1e-55	116	130
RS_GCF_900109995.1	d__Bacteria;p__Pseudomonadota;c__Gammaproteobacteria;o__Pseudomonadales;f__Pseudomonadaceae;g__Aquipseudomonas;s__Aquipseudomonas sp900109995	NZ_FOCB01000025.1_25	2.1e-55	116	130
RS_GCF_900110765.1	d__Bacteria;p__Pseudomonadota;c__Gammaproteobacteria;o__Pseudomonadales;f__Pseudomonadaceae;g__Aquipseudomonas;s__Aquipseudomonas sp900110765	NZ_FOEO01000028.1_38	2.2e-55	116	130
RS_GCF_900156465.1	d__Bacteria;p__Pseudomonadota;c__Gammaproteobacteria;o__Pseudomonadales;f__Pseudomonadaceae;g__Aquipseudomonas;s__Aquipseudomonas sp900156465	NZ_LT707064.1_1987	2.1e-55	116	130
RS_GCF_964253845.1	d__Bacteria;p__Pseudomonadota;c__Gammaproteobacteria;o__Pseudomonadales;f__Pseudomonadaceae;g__Aquipseudomonas;s__Aquipseudomonas sp900187425	NZ_CAXURI020000001.1_754	2.4e-55	116	130
RS_GCF_900187445.1	d__Bacteria;p__Pseudomonadota;c__Gammaproteobacteria;o__Pseudomonadales;f__Pseudomonadaceae;g__Aquipseudomonas;s__Aquipseudomonas sp900187445	NZ_FYEB01000011.1_39	2.2e-55	116	130
RS_GCF_900187455.1	d__Bacteria;p__Pseudomonadota;c__Gammaproteobacteria;o__Pseudomonadales;f__Pseudomonadaceae;g__Aquipseudomonas;s__Aquipseudomonas sp900187455	NZ_FYDX01000029.1_13	2.5e-55	116	130
RS_GCF_900187505.1	d__Bacteria;p__Pseudomonadota;c__Gammaproteobacteria;o__Pseudomonadales;f__Pseudomonadaceae;g__Aquipseudomonas;s__Aquipseudomonas sp900187505	NZ_FYDL01000010.1_40	2e-55	116	130
RS_GCF_900187565.1	d__Bacteria;p__Pseudomonadota;c__Gammaproteobacteria;o__Pseudomonadales;f__Pseudomonadaceae;g__Aquipseudomonas;s__Aquipseudomonas sp900187565	NZ_FYED01000021.1_39	2.3e-55	116	130
RS_GCF_900187605.1	d__Bacteria;p__Pseudomonadota;c__Gammaproteobacteria;o__Pseudomonadales;f__Pseudomonadaceae;g__Aquipseudomonas;s__Aquipseudomonas sp900187605	NZ_FYEA01000021.1_40	2.3e-55	116	130
RS_GCF_900187615.1	d__Bacteria;p__Pseudomonadota;c__Gammaproteobacteria;o__Pseudomonadales;f__Pseudomonadaceae;g__Aquipseudomonas;s__Aquipseudomonas sp900187615	NZ_FYDO01000023.1_70	2.2e-55	116	130
RS_GCF_009834545.1	d__Bacteria;p__Pseudomonadota;c__Gammaproteobacteria;o__Pseudomonadales;f__Pseudomonadaceae;g__Aquipseudomonas;s__Aquipseudomonas sp900187635	NZ_CP019427.1_4829	2.1e-55	116	130
RS_GCF_900187645.1	d__Bacteria;p__Pseudomonadota;c__Gammaproteobacteria;o__Pseudomonadales;f__Pseudomonadaceae;g__Aquipseudomonas;s__Aquipseudomonas sp900187645	NZ_FYEE01000008.1_188	2.1e-55	116	130
RS_GCF_900291015.1	d__Bacteria;p__Pseudomonadota;c__Gammaproteobacteria;o__Pseudomonadales;f__Pseudomonadaceae;g__Aquipseudomonas;s__Aquipseudomonas sp900291015	NZ_OLKL01000008.1_41	1.2e-55	116	130
GB_GCA_900475325.1	d__Bacteria;p__Pseudomonadota;c__Gammaproteobacteria;o__Pseudomonadales;f__Pseudomonadaceae;g__Aquipseudomonas;s__Aquipseudomonas sp900475325	LS483371.1_4745	2e-55	116	130
GB_GCA_900573885.1	d__Bacteria;p__Pseudomonadota;c__Gammaproteobacteria;o__Pseudomonadales;f__Pseudomonadaceae;g__Aquipseudomonas;s__Aquipseudomonas sp900573885	UPSE01000601.1_40	2.1e-55	116	130
GB_GCA_900580865.1	d__Bacteria;p__Pseudomonadota;c__Gammaproteobacteria;o__Pseudomonadales;f__Pseudomonadaceae;g__Aquipseudomonas;s__Aquipseudomonas sp900580865	UTBZ01000164.1_280	2.4e-55	116	130
GB_GCA_900582195.1	d__Bacteria;p__Pseudomonadota;c__Gammaproteobacteria;o__Pseudomonadales;f__Pseudomonadaceae;g__Aquipseudomonas;s__Aquipseudomonas sp900582195	UTHA01000188.1_37	2.3e-55	116	130
GB_GCA_900582625.1	d__Bacteria;p__Pseudomonadota;c__Gammaproteobacteria;o__Pseudomonadales;f__Pseudomonadaceae;g__Aquipseudomonas;s__Aquipseudomonas sp900582625	UTIQ01000241.1_888	2e-55	116	130
GB_GCA_900583165.1	d__Bacteria;p__Pseudomonadota;c__Gammaproteobacteria;o__Pseudomonadales;f__Pseudomonadaceae;g__Aquipseudomonas;s__Aquipseudomonas sp900583165	UTKY01000016.1_39	2.3e-55	116	130
RS_GCF_013201545.1	d__Bacteria;p__Pseudomonadota;c__Gammaproteobacteria;o__Pseudomonadales;f__Pseudomonadaceae;g__Aquipseudomonas;s__Aquipseudomonas sp900585815	NZ_CP053746.1_1005	1.9e-55	116	130
GB_GCA_900585905.1	d__Bacteria;p__Pseudomonadota;c__Gammaproteobacteria;o__Pseudomonadales;f__Pseudomonadaceae;g__Aquipseudomonas;s__Aquipseudomonas sp900585905	UTVH01000116.1_39	1.8e-55	116	130
GB_GCA_900589395.1	d__Bacteria;p__Pseudomonadota;c__Gammaproteobacteria;o__Pseudomonadales;f__Pseudomonadaceae;g__Aquipseudomonas;s__Aquipseudomonas sp900589395	UUIS01000018.1_47	2.2e-55	116	130
GB_GCA_900590755.1	d__Bacteria;p__Pseudomonadota;c__Gammaproteobacteria;o__Pseudomonadales;f__Pseudomonadaceae;g__Aquipseudomonas;s__Aquipseudomonas sp900590755	UUOC01000044.1_39	2.1e-55	116	130
GB_GCA_900591205.1	d__Bacteria;p__Pseudomonadota;c__Gammaproteobacteria;o__Pseudomonadales;f__Pseudomonadaceae;g__Aquipseudomonas;s__Aquipseudomonas sp900591205	UUPU01000084.1_67	2.3e-55	116	130
GB_GCA_900596015.1	d__Bacteria;p__Pseudomonadota;c__Gammaproteobacteria;o__Pseudomonadales;f__Pseudomonadaceae;g__Aquipseudomonas;s__Aquipseudomonas sp900596015	UVIF01000021.1_39	1.6e-55	116	130
GB_GCA_900601905.1	d__Bacteria;p__Pseudomonadota;c__Gammaproteobacteria;o__Pseudomonadales;f__Pseudomonadaceae;g__Aquipseudomonas;s__Aquipseudomonas sp900601905	UWFA01000421.1_82	2.2e-55	116	130
RS_GCF_900602065.1	d__Bacteria;p__Pseudomonadota;c__Gammaproteobacteria;o__Pseudomonadales;f__Pseudomonadaceae;g__Aquipseudomonas;s__Aquipseudomonas sp900602065	NZ_UWFN01000091.1_39	2.3e-55	116	130
RS_GCF_902506505.1	d__Bacteria;p__Pseudomonadota;c__Gammaproteobacteria;o__Pseudomonadales;f__Pseudomonadaceae;g__Aquipseudomonas;s__Aquipseudomonas sp902506505	NZ_LR733406.1_3835	6.8e-56	116	130
RS_GCF_902506535.1	d__Bacteria;p__Pseudomonadota;c__Gammaproteobacteria;o__Pseudomonadales;f__Pseudomonadaceae;g__Aquipseudomonas;s__Aquipseudomonas sp902506535	NZ_LR733827.1_1566	7.8e-56	116	130
GB_GCA_903970465.1	d__Bacteria;p__Pseudomonadota;c__Gammaproteobacteria;o__Pseudomonadales;f__Pseudomonadaceae;g__Aquipseudomonas;s__Aquipseudomonas sp903970465	CAJCIO010000107.1_50	2e-55	116	130
RS_GCF_904067045.1	d__Bacteria;p__Pseudomonadota;c__Gammaproteobacteria;o__Pseudomonadales;f__Pseudomonadaceae;g__Aquipseudomonas;s__Aquipseudomonas sp904067045	NZ_CAJFDC010000005.1_18	2.7e-55	116	130
RS_GCF_032463525.1	d__Bacteria;p__Pseudomonadota;c__Gammaproteobacteria;o__Pseudomonadales;f__Pseudomonadaceae;g__Aquipseudomonas;s__Aquipseudomonas sp913777995	NZ_CP135971.1_2610	1.2e-55	116	130
GB_GCA_916618955.1	d__Bacteria;p__Pseudomonadota;c__Gammaproteobacteria;o__Pseudomonadales;f__Pseudomonadaceae;g__Aquipseudomonas;s__Aquipseudomonas sp916618955	OU745390.1_4387	1.2e-55	116	130
GB_GCA_937863915.1	d__Bacteria;p__Pseudomonadota;c__Gammaproteobacteria;o__Pseudomonadales;f__Pseudomonadaceae;g__Aquipseudomonas;s__Aquipseudomonas sp937863915	CALMID010000236.1_6	5.2e-56	116	130
RS_GCF_943846705.1	d__Bacteria;p__Pseudomonadota;c__Gammaproteobacteria;o__Pseudomonadales;f__Pseudomonadaceae;g__Aquipseudomonas;s__Aquipseudomonas sp943846705	NZ_OX044366.1_664	6.1e-55	116	130
GB_GCA_947090765.1	d__Bacteria;p__Pseudomonadota;c__Gammaproteobacteria;o__Pseudomonadales;f__Pseudomonadaceae;g__Aquipseudomonas;s__Aquipseudomonas sp947090765	OX352322.1_529	1.5e-55	116	130
RS_GCF_949768005.1	d__Bacteria;p__Pseudomonadota;c__Gammaproteobacteria;o__Pseudomonadales;f__Pseudomonadaceae;g__Aquipseudomonas;s__Aquipseudomonas sp949768005	NZ_CATKPQ010000058.1_24	2.2e-55	116	130
RS_GCF_949768125.1	d__Bacteria;p__Pseudomonadota;c__Gammaproteobacteria;o__Pseudomonadales;f__Pseudomonadaceae;g__Aquipseudomonas;s__Aquipseudomonas sp949768125	NZ_CATKPT010000029.1_22	2.2e-55	116	130
GB_GCA_963518285.1	d__Bacteria;p__Pseudomonadota;c__Gammaproteobacteria;o__Pseudomonadales;f__Pseudomonadaceae;g__Aquipseudomonas;s__Aquipseudomonas sp963518285	CAUQIJ010000009.1_41	1.4e-55	116	130
RS_GCF_045062345.1	d__Bacteria;p__Pseudomonadota;c__Gammaproteobacteria;o__Pseudomonadales;f__Pseudomonadaceae;g__Aquipseudomonas;s__Aquipseudomonas sp963520215	NZ_JBJGEJ010000010.1_40	2.1e-55	116	130
GB_GCA_963528485.1	d__Bacteria;p__Pseudomonadota;c__Gammaproteobacteria;o__Pseudomonadales;f__Pseudomonadaceae;g__Aquipseudomonas;s__Aquipseudomonas sp963528485	CAURWS010000418.1_3	1.8e-55	116	130
GB_GCA_963816515.1	d__Bacteria;p__Pseudomonadota;c__Gammaproteobacteria;o__Pseudomonadales;f__Pseudomonadaceae;g__Aquipseudomonas;s__Aquipseudomonas sp963816515	CAWFKX010000001.1_1674	1.7e-55	116	130
RS_GCF_963970475.1	d__Bacteria;p__Pseudomonadota;c__Gammaproteobacteria;o__Pseudomonadales;f__Pseudomonadaceae;g__Aquipseudomonas;s__Aquipseudomonas sp963970475	NZ_CAXAPT010000008.1_25	2.2e-55	116	130
RS_GCF_963970515.1	d__Bacteria;p__Pseudomonadota;c__Gammaproteobacteria;o__Pseudomonadales;f__Pseudomonadaceae;g__Aquipseudomonas;s__Aquipseudomonas sp963970515	NZ_CAXAPD010000019.1_37	2.2e-55	116	130
RS_GCF_963970595.1	d__Bacteria;p__Pseudomonadota;c__Gammaproteobacteria;o__Pseudomonadales;f__Pseudomonadaceae;g__Aquipseudomonas;s__Aquipseudomonas sp963970595	NZ_CAXAOE010000007.1_334	6.7e-55	116	130
RS_GCF_963970735.1	d__Bacteria;p__Pseudomonadota;c__Gammaproteobacteria;o__Pseudomonadales;f__Pseudomonadaceae;g__Aquipseudomonas;s__Aquipseudomonas sp963970735	NZ_CAXAQF010000021.1_88	2.3e-55	116	130
RS_GCF_963970805.1	d__Bacteria;p__Pseudomonadota;c__Gammaproteobacteria;o__Pseudomonadales;f__Pseudomonadaceae;g__Aquipseudomonas;s__Aquipseudomonas sp963970805	NZ_CAXAOW010000009.1_26	6.9e-55	116	130
RS_GCF_963970915.1	d__Bacteria;p__Pseudomonadota;c__Gammaproteobacteria;o__Pseudomonadales;f__Pseudomonadaceae;g__Aquipseudomonas;s__Aquipseudomonas sp963970915	NZ_CAXAOO010000003.1_41	7e-55	116	130
RS_GCF_963970955.1	d__Bacteria;p__Pseudomonadota;c__Gammaproteobacteria;o__Pseudomonadales;f__Pseudomonadaceae;g__Aquipseudomonas;s__Aquipseudomonas sp963970955	NZ_CAXAOM010000004.1_41	6.5e-55	116	130
RS_GCF_963971045.1	d__Bacteria;p__Pseudomonadota;c__Gammaproteobacteria;o__Pseudomonadales;f__Pseudomonadaceae;g__Aquipseudomonas;s__Aquipseudomonas sp963971045	NZ_CAXAOV010000006.1_26	7e-55	116	130
RS_GCF_964253255.1	d__Bacteria;p__Pseudomonadota;c__Gammaproteobacteria;o__Pseudomonadales;f__Pseudomonadaceae;g__Aquipseudomonas;s__Aquipseudomonas sp964253255	NZ_CAXURA020000001.1_1372	6.5e-55	116	130
GB_GCA_964396695.1	d__Bacteria;p__Pseudomonadota;c__Gammaproteobacteria;o__Pseudomonadales;f__Pseudomonadaceae;g__Aquipseudomonas;s__Aquipseudomonas sp964396695	CAYNGZ010000088.1_25	8.7e-54	116	130
GB_GCA_964518735.1	d__Bacteria;p__Pseudomonadota;c__Gammaproteobacteria;o__Pseudomonadales;f__Pseudomonadaceae;g__Aquipseudomonas;s__Aquipseudomonas sp964518735	CAZFKQ010000005.1_234	1.6e-55	116	130
GB_GCA_965197265.1	d__Bacteria;p__Pseudomonadota;c__Gammaproteobacteria;o__Pseudomonadales;f__Pseudomonadaceae;g__Aquipseudomonas;s__Aquipseudomonas sp965197265	OZ240079.1_5758	2.4e-55	116	130
GB_GCA_965284505.1	d__Bacteria;p__Pseudomonadota;c__Gammaproteobacteria;o__Pseudomonadales;f__Pseudomonadaceae;g__Aquipseudomonas;s__Aquipseudomonas sp965284505	OZ260094.1_2429	2.2e-55	116	130
RS_GCF_965644255.1	d__Bacteria;p__Pseudomonadota;c__Gammaproteobacteria;o__Pseudomonadales;f__Pseudomonadaceae;g__Aquipseudomonas;s__Aquipseudomonas sp965644255	NZ_CBFFRH010000019.1_4	9.1e-56	116	130
GB_GCA_966186235.1	d__Bacteria;p__Pseudomonadota;c__Gammaproteobacteria;o__Pseudomonadales;f__Pseudomonadaceae;g__Aquipseudomonas;s__Aquipseudomonas sp966186235	CBIFVM010000022.1_64	6.9e-55	116	130
GB_GCA_966210435.1	d__Bacteria;p__Pseudomonadota;c__Gammaproteobacteria;o__Pseudomonadales;f__Pseudomonadaceae;g__Aquipseudomonas;s__Aquipseudomonas sp966210435	CBIHLF010000014.1_93	7.6e-55	116	130
GB_GCA_966210885.1	d__Bacteria;p__Pseudomonadota;c__Gammaproteobacteria;o__Pseudomonadales;f__Pseudomonadaceae;g__Aquipseudomonas;s__Aquipseudomonas sp966210885	CBIHLQ010000022.1_36	7.9e-55	116	130
RS_GCF_009724245.1	d__Bacteria;p__Pseudomonadota;c__Gammaproteobacteria;o__Pseudomonadales;f__Pseudomonadaceae;g__Aquipseudomonas;s__Aquipseudomonas spelaei	NZ_WNNK01000020.1_39	2.3e-55	116	130
RS_GCF_034653255.1	d__Bacteria;p__Pseudomonadota;c__Gammaproteobacteria;o__Pseudomonadales;f__Pseudomonadaceae;g__Aquipseudomonas;s__Aquipseudomonas spirodelae	NZ_JAYEET010000041.1_12	6.3e-55	116	130
RS_GCF_021603585.1	d__Bacteria;p__Pseudomonadota;c__Gammaproteobacteria;o__Pseudomonadales;f__Pseudomonadaceae;g__Aquipseudomonas;s__Aquipseudomonas sputi	NZ_BQHI01000008.1_40	2.3e-55	116	130
RS_GCF_036283065.1	d__Bacteria;p__Pseudomonadota;c__Gammaproteobacteria;o__Pseudomonadales;f__Pseudomonadaceae;g__Aquipseudomonas;s__Aquipseudomonas stanleyae	NZ_JAADJI010000010.1_266	2.2e-55	116	130
RS_GCF_900112645.1	d__Bacteria;p__Pseudomonadota;c__Gammaproteobacteria;o__Pseudomonadales;f__Pseudomonadaceae;g__Aquipseudomonas;s__Aquipseudomonas straminea	NZ_FOMO01000006.1_262	7.3e-55	116	130
RS_GCF_023823685.1	d__Bacteria;p__Pseudomonadota;c__Gammaproteobacteria;o__Pseudomonadales;f__Pseudomonadaceae;g__Aquipseudomonas;s__Aquipseudomonas subflava	NZ_JAMXBF010000005.1_25	7.2e-56	116	130
RS_GCF_030053115.1	d__Bacteria;p__Pseudomonadota;c__Gammaproteobacteria;o__Pseudomonadales;f__Pseudomonadaceae;g__Aquipseudomonas;s__Aquipseudomonas svalbardensis	NZ_CP125619.1_5134	2.3e-55	116	130
RS_GCF_900105675.1	d__Bacteria;p__Pseudomonadota;c__Gammaproteobacteria;o__Pseudomonadales;f__Pseudomonadaceae;g__Aquipseudomonas;s__Aquipseudomonas synxantha	NZ_LT629786.1_4914	2.4e-55	116	130
RS_GCF_000263715.2	d__Bacteria;p__Pseudomonadota;c__Gammaproteobacteria;o__Pseudomonadales;f__Pseudomonadaceae;g__Aquipseudomonas;s__Aquipseudomonas synxantha_A	NZ_CM001514.1_4953	2.2e-55	116	130
RS_GCF_000507185.2	d__Bacteria;p__Pseudomonadota;c__Gammaproteobacteria;o__Pseudomonadales;f__Pseudomonadaceae;g__Aquipseudomonas;s__Aquipseudomonas syringae	NZ_AYTM02000002.1_1460	2.1e-55	116	130
RS_GCF_001698815.1	d__Bacteria;p__Pseudomonadota;c__Gammaproteobacteria;o__Pseudomonadales;f__Pseudomonadaceae;g__Aquipseudomonas;s__Aquipseudomonas syringae_A	NZ_LGSI01000043.1_39	2.3e-55	116	130
RS_GCF_000452705.1	d__Bacteria;p__Pseudomonadota;c__Gammaproteobacteria;o__Pseudomonadales;f__Pseudomonadaceae;g__Aquipseudomonas;s__Aquipseudomonas syringae_F	NZ_CP007014.1_619	2e-55	116	130
RS_GCF_000737245.1	d__Bacteria;p__Pseudomonadota;c__Gammaproteobacteria;o__Pseudomonadales;f__Pseudomonadaceae;g__Aquipseudomonas;s__Aquipseudomonas syringae_J	NZ_JPQU01000019.1_92	2.1e-55	116	130
RS_GCF_001293775.1	d__Bacteria;p__Pseudomonadota;c__Gammaproteobacteria;o__Pseudomonadales;f__Pseudomonadaceae;g__Aquipseudomonas;s__Aquipseudomonas syringae_P	NZ_LGLN01000056.1_40	2.1e-55	116	130
RS_GCF_023278085.1	d__Bacteria;p__Pseudomonadota;c__Gammaproteobacteria;o__Pseudomonadales;f__Pseudomonadaceae;g__Aquipseudomonas;s__Aquipseudomonas syringae_Q	NZ_CP066265.1_539	1.9e-55	116	130
GB_GCA_021606685.1	d__Bacteria;p__Pseudomonadota;c__Gammaproteobacteria;o__Pseudomonadales;f__Pseudomonadaceae;g__Aquipseudomonas;s__Aquipseudomonas syringae_R	WKCB01000045.1_39	2.1e-55	116	130
GB_GCA_021605415.1	d__Bacteria;p__Pseudomonadota;c__Gammaproteobacteria;o__Pseudomonadales;f__Pseudomonadaceae;g__Aquipseudomonas;s__Aquipseudomonas syringae_S	WKEQ01000013.1_107	2e-55	116	130
RS_GCF_002157375.1	d__Bacteria;p__Pseudomonadota;c__Gammaproteobacteria;o__Pseudomonadales;f__Pseudomonadaceae;g__Aquipseudomonas;s__Aquipseudomonas syringae_T	NZ_MTSA01000023.1_38	2e-55	116	130
RS_GCF_000498575.2	d__Bacteria;p__Pseudomonadota;c__Gammaproteobacteria;o__Pseudomonadales;f__Pseudomonadaceae;g__Aquipseudomonas;s__Aquipseudomonas taeanensis	NZ_AWSQ01000010.1_150	7.8e-55	116	130
RS_GCF_900475285.1	d__Bacteria;p__Pseudomonadota;c__Gammaproteobacteria;o__Pseudomonadales;f__Pseudomonadaceae;g__Aquipseudomonas;s__Aquipseudomonas taetrolens	NZ_LS483370.1_527	1.7e-55	116	130
RS_GCF_000425785.1	d__Bacteria;p__Pseudomonadota;c__Gammaproteobacteria;o__Pseudomonadales;f__Pseudomonadaceae;g__Aquipseudomonas;s__Aquipseudomonas taiwanensis	NZ_AUEC01000030.1_26	1.2e-55	116	130
RS_GCF_014268615.1	d__Bacteria;p__Pseudomonadota;c__Gammaproteobacteria;o__Pseudomonadales;f__Pseudomonadaceae;g__Aquipseudomonas;s__Aquipseudomonas tehranensis	NZ_JABWQV010000033.1_18	2.1e-55	116	130
RS_GCF_014268445.2	d__Bacteria;p__Pseudomonadota;c__Gammaproteobacteria;o__Pseudomonadales;f__Pseudomonadaceae;g__Aquipseudomonas;s__Aquipseudomonas tensinigenes	NZ_CP077089.1_5405	2.3e-55	116	130
RS_GCF_000364625.1	d__Bacteria;p__Pseudomonadota;c__Gammaproteobacteria;o__Pseudomonadales;f__Pseudomonadaceae;g__Aquipseudomonas;s__Aquipseudomonas thermotolerans	NZ_KB822612.1_71	8e-56	116	130
RS_GCF_001269655.1	d__Bacteria;p__Pseudomonadota;c__Gammaproteobacteria;o__Pseudomonadales;f__Pseudomonadaceae;g__Aquipseudomonas;s__Aquipseudomonas thivervalensis	NZ_LHVE01000019.1_72	2.3e-55	116	130
RS_GCF_002813445.1	d__Bacteria;p__Pseudomonadota;c__Gammaproteobacteria;o__Pseudomonadales;f__Pseudomonadaceae;g__Aquipseudomonas;s__Aquipseudomonas tolaasii	NZ_PHHD01000001.1_681	2.4e-55	116	130
RS_GCF_900115695.1	d__Bacteria;p__Pseudomonadota;c__Gammaproteobacteria;o__Pseudomonadales;f__Pseudomonadaceae;g__Aquipseudomonas;s__Aquipseudomonas toyotomiensis	NZ_FOXK01000013.1_26	9.1e-56	116	130
RS_GCF_001401155.1	d__Bacteria;p__Pseudomonadota;c__Gammaproteobacteria;o__Pseudomonadales;f__Pseudomonadaceae;g__Aquipseudomonas;s__Aquipseudomonas tremae	NZ_LJRO01000352.1_39	2.3e-55	116	130
RS_GCF_014268275.3	d__Bacteria;p__Pseudomonadota;c__Gammaproteobacteria;o__Pseudomonadales;f__Pseudomonadaceae;g__Aquipseudomonas;s__Aquipseudomonas tritici	NZ_CP077084.1_5246	2.2e-55	116	130
RS_GCF_019145375.1	d__Bacteria;p__Pseudomonadota;c__Gammaproteobacteria;o__Pseudomonadales;f__Pseudomonadaceae;g__Aquipseudomonas;s__Aquipseudomonas triticicola	NZ_JAHSTX010000002.1_198	2e-55	116	130
RS_GCF_014358015.1	d__Bacteria;p__Pseudomonadota;c__Gammaproteobacteria;o__Pseudomonadales;f__Pseudomonadaceae;g__Aquipseudomonas;s__Aquipseudomonas triticifolii	NZ_JACONV010000020.1_58	1.9e-55	116	130
RS_GCF_001439805.1	d__Bacteria;p__Pseudomonadota;c__Gammaproteobacteria;o__Pseudomonadales;f__Pseudomonadaceae;g__Aquipseudomonas;s__Aquipseudomonas trivialis	NZ_JYLK01000027.1_39	2e-55	116	130
RS_GCF_004214895.1	d__Bacteria;p__Pseudomonadota;c__Gammaproteobacteria;o__Pseudomonadales;f__Pseudomonadaceae;g__Aquipseudomonas;s__Aquipseudomonas tructae	NZ_CP035952.1_4823	2e-55	116	130
RS_GCF_013184545.1	d__Bacteria;p__Pseudomonadota;c__Gammaproteobacteria;o__Pseudomonadales;f__Pseudomonadaceae;g__Aquipseudomonas;s__Aquipseudomonas tumuqii	NZ_JAAOJA010000009.1_40	7.8e-55	116	130
RS_GCF_027922365.1	d__Bacteria;p__Pseudomonadota;c__Gammaproteobacteria;o__Pseudomonadales;f__Pseudomonadaceae;g__Aquipseudomonas;s__Aquipseudomonas turukhanskensis	NZ_BSFN01000008.1_40	2.1e-55	116	130
RS_GCF_014694385.1	d__Bacteria;p__Pseudomonadota;c__Gammaproteobacteria;o__Pseudomonadales;f__Pseudomonadaceae;g__Aquipseudomonas;s__Aquipseudomonas typographi	NZ_JAAOCA010000022.1_41	2.2e-55	116	130
RS_GCF_036324125.1	d__Bacteria;p__Pseudomonadota;c__Gammaproteobacteria;o__Pseudomonadales;f__Pseudomonadaceae;g__Aquipseudomonas;s__Aquipseudomonas ulcerans	NZ_JAZDQN010000002.1_40	2.4e-55	116	130
RS_GCF_014174475.1	d__Bacteria;p__Pseudomonadota;c__Gammaproteobacteria;o__Pseudomonadales;f__Pseudomonadaceae;g__Aquipseudomonas;s__Aquipseudomonas ullengensis	NZ_JACJUD010000003.1_41	7.1e-56	116	130
RS_GCF_002236105.1	d__Bacteria;p__Pseudomonadota;c__Gammaproteobacteria;o__Pseudomonadales;f__Pseudomonadaceae;g__Aquipseudomonas;s__Aquipseudomonas umsongensis	NZ_NIWU01000006.1_270	2.4e-55	116	130
RS_GCF_014268815.2	d__Bacteria;p__Pseudomonadota;c__Gammaproteobacteria;o__Pseudomonadales;f__Pseudomonadaceae;g__Aquipseudomonas;s__Aquipseudomonas urmiensis	NZ_JABWRE020000001.1_3912	1.3e-55	116	130
RS_GCF_021271205.1	d__Bacteria;p__Pseudomonadota;c__Gammaproteobacteria;o__Pseudomonadales;f__Pseudomonadaceae;g__Aquipseudomonas;s__Aquipseudomonas uvaldensis	NZ_JAIWKS010000015.1_40	2.1e-55	116	130
RS_GCF_004348895.1	d__Bacteria;p__Pseudomonadota;c__Gammaproteobacteria;o__Pseudomonadales;f__Pseudomonadaceae;g__Aquipseudomonas;s__Aquipseudomonas vancouverensis	NZ_RRZK01000030.1_39	2.3e-55	116	130
RS_GCF_014268755.2	d__Bacteria;p__Pseudomonadota;c__Gammaproteobacteria;o__Pseudomonadales;f__Pseudomonadaceae;g__Aquipseudomonas;s__Aquipseudomonas vanderleydeniana	NZ_CP077093.1_5759	2.8e-55	116	130
RS_GCF_001439695.1	d__Bacteria;p__Pseudomonadota;c__Gammaproteobacteria;o__Pseudomonadales;f__Pseudomonadaceae;g__Aquipseudomonas;s__Aquipseudomonas veronii	NZ_JYLL01000024.1_39	2.5e-55	116	130
RS_GCF_001294575.1	d__Bacteria;p__Pseudomonadota;c__Gammaproteobacteria;o__Pseudomonadales;f__Pseudomonadaceae;g__Aquipseudomonas;s__Aquipseudomonas versuta	NZ_CP012676.1_4578	1.8e-55	116	130
RS_GCF_004786035.1	d__Bacteria;p__Pseudomonadota;c__Gammaproteobacteria;o__Pseudomonadales;f__Pseudomonadaceae;g__Aquipseudomonas;s__Aquipseudomonas viciae	NZ_CP035088.1_5144	2.3e-55	116	130
RS_GCF_023072615.1	d__Bacteria;p__Pseudomonadota;c__Gammaproteobacteria;o__Pseudomonadales;f__Pseudomonadaceae;g__Aquipseudomonas;s__Aquipseudomonas violetae	NZ_JAKNRW010000030.1_33	2.4e-55	116	130
RS_GCF_001642795.1	d__Bacteria;p__Pseudomonadota;c__Gammaproteobacteria;o__Pseudomonadales;f__Pseudomonadaceae;g__Aquipseudomonas;s__Aquipseudomonas viridiflava	NZ_LKEH01000046.1_39	2.1e-55	116	130
RS_GCF_003702045.1	d__Bacteria;p__Pseudomonadota;c__Gammaproteobacteria;o__Pseudomonadales;f__Pseudomonadaceae;g__Aquipseudomonas;s__Aquipseudomonas viridiflava_C	NZ_RBTP01000079.1_28	2e-55	116	130
GB_GCA_900590885.1	d__Bacteria;p__Pseudomonadota;c__Gammaproteobacteria;o__Pseudomonadales;f__Pseudomonadaceae;g__Aquipseudomonas;s__Aquipseudomonas viridiflava_D	UUON01000028.1_56	2.3e-55	116	130
RS_GCF_014269035.2	d__Bacteria;p__Pseudomonadota;c__Gammaproteobacteria;o__Pseudomonadales;f__Pseudomonadaceae;g__Aquipseudomonas;s__Aquipseudomonas vlassakiae	NZ_JABWRP020000006.1_41	1.2e-55	116	130
RS_GCF_000425805.1	d__Bacteria;p__Pseudomonadota;c__Gammaproteobacteria;o__Pseudomonadales;f__Pseudomonadaceae;g__Aquipseudomonas;s__Aquipseudomonas vranovensis	NZ_AUED01000021.1_133	2.1e-55	116	130
RS_GCF_900497695.1	d__Bacteria;p__Pseudomonadota;c__Gammaproteobacteria;o__Pseudomonadales;f__Pseudomonadaceae;g__Aquipseudomonas;s__Aquipseudomonas wadenswilerensis	NZ_UIDD01000003.1_40	2.1e-55	116	130
GB_GCA_014268975.2	d__Bacteria;p__Pseudomonadota;c__Gammaproteobacteria;o__Pseudomonadales;f__Pseudomonadaceae;g__Aquipseudomonas;s__Aquipseudomonas wayambapalatensis	CP077096.1_4638	1.1e-55	116	130
RS_GCF_001043055.1	d__Bacteria;p__Pseudomonadota;c__Gammaproteobacteria;o__Pseudomonadales;f__Pseudomonadaceae;g__Aquipseudomonas;s__Aquipseudomonas weihenstephanensis	NZ_JYLF01000001.1_39	2e-55	116	130
RS_GCF_021029445.1	d__Bacteria;p__Pseudomonadota;c__Gammaproteobacteria;o__Pseudomonadales;f__Pseudomonadaceae;g__Aquipseudomonas;s__Aquipseudomonas wenzhouensis	NZ_CP072610.1_3587	7.2e-56	116	130
RS_GCF_030687395.1	d__Bacteria;p__Pseudomonadota;c__Gammaproteobacteria;o__Pseudomonadales;f__Pseudomonadaceae;g__Aquipseudomonas;s__Aquipseudomonas wuhanensis	NZ_CP117430.1_661	2.4e-55	116	130
RS_GCF_014268885.2	d__Bacteria;p__Pseudomonadota;c__Gammaproteobacteria;o__Pseudomonadales;f__Pseudomonadaceae;g__Aquipseudomonas;s__Aquipseudomonas xantholysinigenes	NZ_CP077095.1_497	1.2e-55	116	130
RS_GCF_009763245.1	d__Bacteria;p__Pseudomonadota;c__Gammaproteobacteria;o__Pseudomonadales;f__Pseudomonadaceae;g__Aquipseudomonas;s__Aquipseudomonas xionganensis	NZ_WKJZ01000003.1_378	5.8e-55	116	130
RS_GCF_900105735.1	d__Bacteria;p__Pseudomonadota;c__Gammaproteobacteria;o__Pseudomonadales;f__Pseudomonadaceae;g__Aquipseudomonas;s__Aquipseudomonas yamanorum	NZ_LT629793.1_3799	2.5e-55	116	130
RS_GCF_013386765.1	d__Bacteria;p__Pseudomonadota;c__Gammaproteobacteria;o__Pseudomonadales;f__Pseudomonadaceae;g__Aquipseudomonas;s__Aquipseudomonas yamanorum_A	NZ_JACARE010000031.1_54	2.5e-55	116	130
RS_GCF_009932725.1	d__Bacteria;p__Pseudomonadota;c__Gammaproteobacteria;o__Pseudomonadales;f__Pseudomonadaceae;g__Aquipseudomonas;s__Aquipseudomonas yangonensis	NZ_BLJU01000022.1_261	8.5e-56	116	130
RS_GCF_014268745.2	d__Bacteria;p__Pseudomonadota;c__Gammaproteobacteria;o__Pseudomonadales;f__Pseudomonadaceae;g__Aquipseudomonas;s__Aquipseudomonas zanjanensis	NZ_JABWRB020000004.1_22	2.1e-55	116	130
RS_GCF_041027545.1	d__Bacteria;p__Pseudomonadota;c__Gammaproteobacteria;o__Pseudomonadales;f__Pseudomonadaceae;g__Aquipseudomonas;s__Aquipseudomonas zhanjiangensis	NZ_JBFTEG010000012.1_127	6.8e-55	116	130
RS_GCF_900109735.1	d__Bacteria;p__Pseudomonadota;c__Gammaproteobacteria;o__Pseudomonadales;f__Pseudomonadaceae;g__Atopomonas;s__Atopomonas hussainii	NZ_FOAS01000012.1_116	2.7e-55	116	130
RS_GCF_022601735.1	d__Bacteria;p__Pseudomonadota;c__Gammaproteobacteria;o__Pseudomonadales;f__Pseudomonadaceae;g__Atopomonas;s__Atopomonas sediminilitoris	NZ_JAKUMM010000006.1_289	3.4e-55	116	130
RS_GCF_007830255.1	d__Bacteria;p__Pseudomonadota;c__Gammaproteobacteria;o__Pseudomonadales;f__Pseudomonadaceae;g__Azomonas;s__Azomonas agilis	NZ_VLKG01000014.1_22	5.3e-56	116	130
RS_GCF_014191985.1	d__Bacteria;p__Pseudomonadota;c__Gammaproteobacteria;o__Pseudomonadales;f__Pseudomonadaceae;g__Azomonas;s__Azomonas macrocytogenes	NZ_JACHXI010000004.1_160	9e-56	116	130
GB_GCA_937876625.1	d__Bacteria;p__Pseudomonadota;c__Gammaproteobacteria;o__Pseudomonadales;f__Pseudomonadaceae;g__Azomonas;s__Azomonas sp002417905	CALEGN010000222.1_37	7.2e-56	116	130
GB_GCA_030602315.1	d__Bacteria;p__Pseudomonadota;c__Gammaproteobacteria;o__Pseudomonadales;f__Pseudomonadaceae;g__Azomonas;s__Azomonas sp030602315	JAUVZY010000007.1_24	4.3e-56	116	130
RS_GCF_042648805.1	d__Bacteria;p__Pseudomonadota;c__Gammaproteobacteria;o__Pseudomonadales;f__Pseudomonadaceae;g__Azomonas;s__Azomonas tarimensis	NZ_JBHRXZ010000006.1_89	1.6e-55	116	130
RS_GCF_900110885.1	d__Bacteria;p__Pseudomonadota;c__Gammaproteobacteria;o__Pseudomonadales;f__Pseudomonadaceae;g__Azotobacter;s__Azotobacter beijerinckii	NZ_FOFJ01000071.1_26	8.1e-56	116	130
RS_GCF_042643485.1	d__Bacteria;p__Pseudomonadota;c__Gammaproteobacteria;o__Pseudomonadales;f__Pseudomonadaceae;g__Azotobacter;s__Azotobacter bryophylli	NZ_JBHRSJ010000011.1_39	7.3e-56	116	130
RS_GCF_004339665.1	d__Bacteria;p__Pseudomonadota;c__Gammaproteobacteria;o__Pseudomonadales;f__Pseudomonadaceae;g__Azotobacter;s__Azotobacter chroococcum	NZ_SMMU01000002.1_107	8.9e-56	116	130
RS_GCF_042434745.1	d__Bacteria;p__Pseudomonadota;c__Gammaproteobacteria;o__Pseudomonadales;f__Pseudomonadaceae;g__Azotobacter;s__Azotobacter paspali	NZ_JBHLSS010000068.1_9	7.8e-56	116	130
RS_GCF_009363155.1	d__Bacteria;p__Pseudomonadota;c__Gammaproteobacteria;o__Pseudomonadales;f__Pseudomonadaceae;g__Azotobacter;s__Azotobacter salinestris	NZ_CP045302.1_3061	8.5e-56	116	130
RS_GCF_001571105.1	d__Bacteria;p__Pseudomonadota;c__Gammaproteobacteria;o__Pseudomonadales;f__Pseudomonadaceae;g__Azotobacter;s__Azotobacter vinelandii	NZ_BCTD01000074.1_11	8.4e-56	116	130
RS_GCF_039908605.1	d__Bacteria;p__Pseudomonadota;c__Gammaproteobacteria;o__Pseudomonadales;f__Pseudomonadaceae;g__Chryseomonas;s__Chryseomonas aestiva	NZ_CP150916.1_440	8e-56	116	130
RS_GCF_014646755.1	d__Bacteria;p__Pseudomonadota;c__Gammaproteobacteria;o__Pseudomonadales;f__Pseudomonadaceae;g__Chryseomonas;s__Chryseomonas asuensis	NZ_BMNW01000014.1_26	8.8e-56	116	130
RS_GCF_026768275.1	d__Bacteria;p__Pseudomonadota;c__Gammaproteobacteria;o__Pseudomonadales;f__Pseudomonadaceae;g__Chryseomonas;s__Chryseomonas benzopyrenica	NZ_JAPFGF010000002.1_699	8.4e-56	116	130
RS_GCF_007830155.1	d__Bacteria;p__Pseudomonadota;c__Gammaproteobacteria;o__Pseudomonadales;f__Pseudomonadaceae;g__Chryseomonas;s__Chryseomonas duriflava	NZ_VLKY01000014.1_26	8.1e-56	116	130
RS_GCF_002091675.1	d__Bacteria;p__Pseudomonadota;c__Gammaproteobacteria;o__Pseudomonadales;f__Pseudomonadaceae;g__Chryseomonas;s__Chryseomonas luteola	NZ_BDAE01000019.1_25	8.9e-56	116	130
RS_GCF_000730625.1	d__Bacteria;p__Pseudomonadota;c__Gammaproteobacteria;o__Pseudomonadales;f__Pseudomonadaceae;g__Chryseomonas;s__Chryseomonas oryzihabitans	NZ_BBIT01000015.1_25	8.1e-56	116	130
RS_GCF_001518815.1	d__Bacteria;p__Pseudomonadota;c__Gammaproteobacteria;o__Pseudomonadales;f__Pseudomonadaceae;g__Chryseomonas;s__Chryseomonas oryzihabitans_E	NZ_CP013987.1_3971	7.8e-56	116	130
RS_GCF_032027545.1	d__Bacteria;p__Pseudomonadota;c__Gammaproteobacteria;o__Pseudomonadales;f__Pseudomonadaceae;g__Chryseomonas;s__Chryseomonas oryzihabitans_F	NZ_JAVSJB010000026.1_25	9.7e-56	116	130
GB_GCA_036946245.1	d__Bacteria;p__Pseudomonadota;c__Gammaproteobacteria;o__Pseudomonadales;f__Pseudomonadaceae;g__Chryseomonas;s__Chryseomonas oryzihabitans_G	JAQIJM010000001.1_226	6e-56	116	130
RS_GCF_006384975.1	d__Bacteria;p__Pseudomonadota;c__Gammaproteobacteria;o__Pseudomonadales;f__Pseudomonadaceae;g__Chryseomonas;s__Chryseomonas psychrotolerans_B	NZ_CP021645.1_2745	8.5e-56	116	130
RS_GCF_007665395.1	d__Bacteria;p__Pseudomonadota;c__Gammaproteobacteria;o__Pseudomonadales;f__Pseudomonadaceae;g__Chryseomonas;s__Chryseomonas psychrotolerans_C	NZ_VDND01000019.1_31	8.9e-56	116	130
RS_GCF_005250615.1	d__Bacteria;p__Pseudomonadota;c__Gammaproteobacteria;o__Pseudomonadales;f__Pseudomonadaceae;g__Chryseomonas;s__Chryseomonas rhizoryzae	NZ_SULM01000020.1_26	8.6e-56	116	130
RS_GCF_001512295.1	d__Bacteria;p__Pseudomonadota;c__Gammaproteobacteria;o__Pseudomonadales;f__Pseudomonadaceae;g__Chryseomonas;s__Chryseomonas sp001512295	NZ_LNUP01000017.1_72	8.7e-56	116	130
RS_GCF_014190935.1	d__Bacteria;p__Pseudomonadota;c__Gammaproteobacteria;o__Pseudomonadales;f__Pseudomonadaceae;g__Chryseomonas;s__Chryseomonas sp014190935	NZ_JACHVV010000008.1_26	7.8e-56	116	130
RS_GCF_031085165.1	d__Bacteria;p__Pseudomonadota;c__Gammaproteobacteria;o__Pseudomonadales;f__Pseudomonadaceae;g__Chryseomonas;s__Chryseomonas sp031085165	NZ_JAVHTY010000010.1_26	7.9e-56	116	130
RS_GCF_913774235.1	d__Bacteria;p__Pseudomonadota;c__Gammaproteobacteria;o__Pseudomonadales;f__Pseudomonadaceae;g__Chryseomonas;s__Chryseomonas sp913774235	NZ_CAJYDW010000001.1_26	8.3e-56	116	130
GB_GCA_963519325.1	d__Bacteria;p__Pseudomonadota;c__Gammaproteobacteria;o__Pseudomonadales;f__Pseudomonadaceae;g__Chryseomonas;s__Chryseomonas sp963519325	CAUQPA010000674.1_4	8.4e-56	116	130
RS_GCF_000421765.1	d__Bacteria;p__Pseudomonadota;c__Gammaproteobacteria;o__Pseudomonadales;f__Pseudomonadaceae;g__Denitrificimonas;s__Denitrificimonas caeni	NZ_ATXQ01000001.1_551	1e-55	116	130
RS_GCF_905120345.1	d__Bacteria;p__Pseudomonadota;c__Gammaproteobacteria;o__Pseudomonadales;f__Pseudomonadaceae;g__Denitrificimonas;s__Denitrificimonas caeni_A	NZ_CAJHOA010000002.1_462	1.4e-55	116	130
RS_GCF_034259425.1	d__Bacteria;p__Pseudomonadota;c__Gammaproteobacteria;o__Pseudomonadales;f__Pseudomonadaceae;g__Denitrificimonas;s__Denitrificimonas halotolerans	NZ_JAXIVU010000007.1_110	2.1e-55	116	130
GB_GCA_001513025.1	d__Bacteria;p__Pseudomonadota;c__Gammaproteobacteria;o__Pseudomonadales;f__Pseudomonadaceae;g__Denitrificimonas;s__Denitrificimonas sp001513025	LFRZ01000055.1_26	9.8e-56	116	130
RS_GCF_008807395.1	d__Bacteria;p__Pseudomonadota;c__Gammaproteobacteria;o__Pseudomonadales;f__Pseudomonadaceae;g__Denitrificimonas;s__Denitrificimonas sp002342705	NZ_CP043320.1_2354	1.1e-55	116	130
RS_GCF_027498055.1	d__Bacteria;p__Pseudomonadota;c__Gammaproteobacteria;o__Pseudomonadales;f__Pseudomonadaceae;g__Denitrificimonas;s__Denitrificimonas sp012518175	NZ_CP114976.1_131	1.9e-55	116	130
GB_GCA_012719655.1	d__Bacteria;p__Pseudomonadota;c__Gammaproteobacteria;o__Pseudomonadales;f__Pseudomonadaceae;g__Denitrificimonas;s__Denitrificimonas sp012719655	JAAXZZ010000116.1_12	9.6e-56	116	130
GB_GCA_034006605.1	d__Bacteria;p__Pseudomonadota;c__Gammaproteobacteria;o__Pseudomonadales;f__Pseudomonadaceae;g__Denitrificimonas;s__Denitrificimonas sp034006605	JAVESM010000015.1_19	1.4e-55	116	130
GB_GCA_034676485.1	d__Bacteria;p__Pseudomonadota;c__Gammaproteobacteria;o__Pseudomonadales;f__Pseudomonadaceae;g__Denitrificimonas;s__Denitrificimonas sp034676485	JAUCCC010000015.1_482	1.3e-55	116	130
GB_GCA_035271385.1	d__Bacteria;p__Pseudomonadota;c__Gammaproteobacteria;o__Pseudomonadales;f__Pseudomonadaceae;g__Denitrificimonas;s__Denitrificimonas sp035271385	DATERP010000089.1_8	1e-55	116	130
GB_GCA_048266525.1	d__Bacteria;p__Pseudomonadota;c__Gammaproteobacteria;o__Pseudomonadales;f__Pseudomonadaceae;g__Denitrificimonas;s__Denitrificimonas sp048266525	JBLWZG010000011.1_26	1.3e-55	116	130
RS_GCF_016653615.1	d__Bacteria;p__Pseudomonadota;c__Gammaproteobacteria;o__Pseudomonadales;f__Pseudomonadaceae;g__Entomomonas;s__Entomomonas asaccharolytica	NZ_CP067393.1_2798	4.6e-56	116	130
RS_GCF_003991975.1	d__Bacteria;p__Pseudomonadota;c__Gammaproteobacteria;o__Pseudomonadales;f__Pseudomonadaceae;g__Entomomonas;s__Entomomonas moraniae	NZ_CP029822.1_2704	4.7e-56	116	130
RS_GCF_025985425.1	d__Bacteria;p__Pseudomonadota;c__Gammaproteobacteria;o__Pseudomonadales;f__Pseudomonadaceae;g__Entomomonas;s__Entomomonas sp025985425	NZ_CP094972.1_964	4.8e-56	116	130
GB_GCA_040391985.1	d__Bacteria;p__Pseudomonadota;c__Gammaproteobacteria;o__Pseudomonadales;f__Pseudomonadaceae;g__Entomomonas;s__Entomomonas sp040391985	JBEBWU010000253.1_2	9.4e-55	116	130
GB_GCA_946480835.1	d__Bacteria;p__Pseudomonadota;c__Gammaproteobacteria;o__Pseudomonadales;f__Pseudomonadaceae;g__Entomomonas;s__Entomomonas sp945283395	CAMLLC010000006.1_105	3.8e-56	116	130
GB_GCA_964395065.1	d__Bacteria;p__Pseudomonadota;c__Gammaproteobacteria;o__Pseudomonadales;f__Pseudomonadaceae;g__Entomomonas;s__Entomomonas sp964395065	CAYNAM010000011.1_8	4e-56	116	130
RS_GCF_019097855.1	d__Bacteria;p__Pseudomonadota;c__Gammaproteobacteria;o__Pseudomonadales;f__Pseudomonadaceae;g__Geopseudomonas;s__Geopseudomonas aromaticivorans	NZ_JAHRGL010000071.1_41	6.9e-56	116	130
RS_GCF_900105885.1	d__Bacteria;p__Pseudomonadota;c__Gammaproteobacteria;o__Pseudomonadales;f__Pseudomonadaceae;g__Geopseudomonas;s__Geopseudomonas guangdongensis	NZ_LT629780.1_1276	5e-56	116	130
RS_GCF_900109175.1	d__Bacteria;p__Pseudomonadota;c__Gammaproteobacteria;o__Pseudomonadales;f__Pseudomonadaceae;g__Geopseudomonas;s__Geopseudomonas linyingensis	NZ_FNZE01000002.1_26	8.6e-56	116	130
RS_GCF_900104805.1	d__Bacteria;p__Pseudomonadota;c__Gammaproteobacteria;o__Pseudomonadales;f__Pseudomonadaceae;g__Geopseudomonas;s__Geopseudomonas oryzae	NZ_LT629751.1_3086	7.2e-56	116	130
RS_GCF_020831405.1	d__Bacteria;p__Pseudomonadota;c__Gammaproteobacteria;o__Pseudomonadales;f__Pseudomonadaceae;g__Geopseudomonas;s__Geopseudomonas oryzagri	NZ_JAJHPU010000046.1_26	7e-56	116	130
RS_GCF_900115715.1	d__Bacteria;p__Pseudomonadota;c__Gammaproteobacteria;o__Pseudomonadales;f__Pseudomonadaceae;g__Geopseudomonas;s__Geopseudomonas sagittaria	NZ_FOXM01000013.1_29	8.3e-56	116	130
RS_GCF_034057115.1	d__Bacteria;p__Pseudomonadota;c__Gammaproteobacteria;o__Pseudomonadales;f__Pseudomonadaceae;g__Geopseudomonas;s__Geopseudomonas sp004801855	NZ_CP139195.1_3184	7.2e-56	116	130
RS_GCF_023544715.1	d__Bacteria;p__Pseudomonadota;c__Gammaproteobacteria;o__Pseudomonadales;f__Pseudomonadaceae;g__Geopseudomonas;s__Geopseudomonas sp023544715	NZ_JAMJEZ010000025.1_39	4.1e-56	116	130
GB_GCA_964493255.1	d__Bacteria;p__Pseudomonadota;c__Gammaproteobacteria;o__Pseudomonadales;f__Pseudomonadaceae;g__Geopseudomonas;s__Geopseudomonas sp964493255	CAZBNX010000019.1_5	2.8e-56	116	130
GB_GCA_964517735.1	d__Bacteria;p__Pseudomonadota;c__Gammaproteobacteria;o__Pseudomonadales;f__Pseudomonadaceae;g__Geopseudomonas;s__Geopseudomonas sp964517735	CAZFFB010000032.1_6	5.1e-56	116	130
GB_GCA_024451105.1	d__Bacteria;p__Pseudomonadota;c__Gammaproteobacteria;o__Pseudomonadales;f__Pseudomonadaceae;g__Geopseudomonas;s__Geopseudomonas stutzeri_A	JANGEY010000009.1_98	5.9e-56	116	130
RS_GCF_002307495.1	d__Bacteria;p__Pseudomonadota;c__Gammaproteobacteria;o__Pseudomonadales;f__Pseudomonadaceae;g__Halopseudomonas;s__Halopseudomonas abyssi	NZ_NTMR01000029.1_66	6.2e-56	116	130
RS_GCF_002197985.1	d__Bacteria;p__Pseudomonadota;c__Gammaproteobacteria;o__Pseudomonadales;f__Pseudomonadaceae;g__Halopseudomonas;s__Halopseudomonas aestusnigri	NZ_NBYK01000015.1_24	5.4e-56	116	130
RS_GCF_900114735.1	d__Bacteria;p__Pseudomonadota;c__Gammaproteobacteria;o__Pseudomonadales;f__Pseudomonadaceae;g__Halopseudomonas;s__Halopseudomonas bauzanensis	NZ_FOUA01000009.1_25	4e-55	116	130
RS_GCF_900115905.1	d__Bacteria;p__Pseudomonadota;c__Gammaproteobacteria;o__Pseudomonadales;f__Pseudomonadaceae;g__Halopseudomonas;s__Halopseudomonas formosensis	NZ_FOYD01000013.1_61	8.4e-56	116	130
RS_GCF_008365385.1	d__Bacteria;p__Pseudomonadota;c__Gammaproteobacteria;o__Pseudomonadales;f__Pseudomonadaceae;g__Halopseudomonas;s__Halopseudomonas laoshanensis	NZ_QOVF01000011.1_25	4.3e-55	116	130
RS_GCF_900105005.1	d__Bacteria;p__Pseudomonadota;c__Gammaproteobacteria;o__Pseudomonadales;f__Pseudomonadaceae;g__Halopseudomonas;s__Halopseudomonas litoralis	NZ_LT629748.1_3670	4.4e-55	116	130
RS_GCF_021545785.1	d__Bacteria;p__Pseudomonadota;c__Gammaproteobacteria;o__Pseudomonadales;f__Pseudomonadaceae;g__Halopseudomonas;s__Halopseudomonas maritima	NZ_CP079801.1_1362	5.5e-56	116	130
RS_GCF_020025155.1	d__Bacteria;p__Pseudomonadota;c__Gammaproteobacteria;o__Pseudomonadales;f__Pseudomonadaceae;g__Halopseudomonas;s__Halopseudomonas nanhaiensis	NZ_CP073751.1_3047	2.8e-55	116	130
RS_GCF_003797945.1	d__Bacteria;p__Pseudomonadota;c__Gammaproteobacteria;o__Pseudomonadales;f__Pseudomonadaceae;g__Halopseudomonas;s__Halopseudomonas neustonica	NZ_RKKU01000016.1_93	1.1e-55	116	130
RS_GCF_002903165.1	d__Bacteria;p__Pseudomonadota;c__Gammaproteobacteria;o__Pseudomonadales;f__Pseudomonadaceae;g__Halopseudomonas;s__Halopseudomonas oceani	NZ_PPSK01000019.1_24	5.9e-56	116	130
RS_GCF_900114765.1	d__Bacteria;p__Pseudomonadota;c__Gammaproteobacteria;o__Pseudomonadales;f__Pseudomonadaceae;g__Halopseudomonas;s__Halopseudomonas pachastrellae	NZ_FOUD01000019.1_67	5.7e-56	116	130
RS_GCF_000410875.1	d__Bacteria;p__Pseudomonadota;c__Gammaproteobacteria;o__Pseudomonadales;f__Pseudomonadaceae;g__Halopseudomonas;s__Halopseudomonas pelagia	NZ_AROI01000013.1_24	4.9e-55	116	130
RS_GCF_009497895.1	d__Bacteria;p__Pseudomonadota;c__Gammaproteobacteria;o__Pseudomonadales;f__Pseudomonadaceae;g__Halopseudomonas;s__Halopseudomonas pelagia_A	NZ_CP033116.1_724	4.8e-55	116	130
RS_GCF_014646575.1	d__Bacteria;p__Pseudomonadota;c__Gammaproteobacteria;o__Pseudomonadales;f__Pseudomonadaceae;g__Halopseudomonas;s__Halopseudomonas pertucinogena	NZ_BMNN01000009.1_25	7.6e-56	116	130
RS_GCF_002056295.1	d__Bacteria;p__Pseudomonadota;c__Gammaproteobacteria;o__Pseudomonadales;f__Pseudomonadaceae;g__Halopseudomonas;s__Halopseudomonas phragmitis	NZ_CP020100.1_652	4.1e-56	116	130
RS_GCF_008638305.1	d__Bacteria;p__Pseudomonadota;c__Gammaproteobacteria;o__Pseudomonadales;f__Pseudomonadaceae;g__Halopseudomonas;s__Halopseudomonas profundi	NZ_VTPZ01000021.1_24	4.5e-55	116	130
RS_GCF_900105255.1	d__Bacteria;p__Pseudomonadota;c__Gammaproteobacteria;o__Pseudomonadales;f__Pseudomonadaceae;g__Halopseudomonas;s__Halopseudomonas sabulinigri	NZ_LT629763.1_2753	9.4e-56	116	130
GB_GCA_011053055.1	d__Bacteria;p__Pseudomonadota;c__Gammaproteobacteria;o__Pseudomonadales;f__Pseudomonadaceae;g__Halopseudomonas;s__Halopseudomonas sabulinigri_A	DRHT01000013.1_8	9.3e-56	116	130
RS_GCF_900105655.1	d__Bacteria;p__Pseudomonadota;c__Gammaproteobacteria;o__Pseudomonadales;f__Pseudomonadaceae;g__Halopseudomonas;s__Halopseudomonas salegens	NZ_LT629787.1_2717	2.3e-55	116	130
RS_GCF_014637955.1	d__Bacteria;p__Pseudomonadota;c__Gammaproteobacteria;o__Pseudomonadales;f__Pseudomonadaceae;g__Halopseudomonas;s__Halopseudomonas salina	NZ_BMFF01000010.1_26	4e-55	116	130
RS_GCF_008638345.1	d__Bacteria;p__Pseudomonadota;c__Gammaproteobacteria;o__Pseudomonadales;f__Pseudomonadaceae;g__Halopseudomonas;s__Halopseudomonas saliphila	NZ_VTVA01000021.1_25	6e-55	116	130
RS_GCF_000939975.1	d__Bacteria;p__Pseudomonadota;c__Gammaproteobacteria;o__Pseudomonadales;f__Pseudomonadaceae;g__Halopseudomonas;s__Halopseudomonas saudimassiliensis	NZ_LK391969.1_2871	2.7e-55	116	130
GB_GCA_002287035.1	d__Bacteria;p__Pseudomonadota;c__Gammaproteobacteria;o__Pseudomonadales;f__Pseudomonadaceae;g__Halopseudomonas;s__Halopseudomonas sp002287035	NSKG01000012.1_82	4.2e-56	116	130
RS_GCF_050876985.1	d__Bacteria;p__Pseudomonadota;c__Gammaproteobacteria;o__Pseudomonadales;f__Pseudomonadaceae;g__Halopseudomonas;s__Halopseudomonas sp002296055	NZ_JBPAPP010000005.1_65	5.3e-56	116	130
GB_GCA_002840055.1	d__Bacteria;p__Pseudomonadota;c__Gammaproteobacteria;o__Pseudomonadales;f__Pseudomonadaceae;g__Halopseudomonas;s__Halopseudomonas sp002840055	PGZJ01000010.1_59	3.6e-55	116	130
RS_GCF_002979975.1	d__Bacteria;p__Pseudomonadota;c__Gammaproteobacteria;o__Pseudomonadales;f__Pseudomonadaceae;g__Halopseudomonas;s__Halopseudomonas sp002979975	NZ_PCQD01000011.1_79	4.3e-55	116	130
GB_GCA_007117785.1	d__Bacteria;p__Pseudomonadota;c__Gammaproteobacteria;o__Pseudomonadales;f__Pseudomonadaceae;g__Halopseudomonas;s__Halopseudomonas sp007117785	SKFV01000198.1_26	1.9e-55	116	130
GB_GCA_007692485.1	d__Bacteria;p__Pseudomonadota;c__Gammaproteobacteria;o__Pseudomonadales;f__Pseudomonadaceae;g__Halopseudomonas;s__Halopseudomonas sp007692485	REBY01000195.1_1	1.8e-55	116	130
GB_GCA_012735335.1	d__Bacteria;p__Pseudomonadota;c__Gammaproteobacteria;o__Pseudomonadales;f__Pseudomonadaceae;g__Halopseudomonas;s__Halopseudomonas sp012735335	JAAYHO010000112.1_3	8.2e-56	116	130
RS_GCF_012844345.1	d__Bacteria;p__Pseudomonadota;c__Gammaproteobacteria;o__Pseudomonadales;f__Pseudomonadaceae;g__Halopseudomonas;s__Halopseudomonas sp012844345	NZ_CP051625.1_3041	4.2e-55	116	130
GB_GCA_034670165.1	d__Bacteria;p__Pseudomonadota;c__Gammaproteobacteria;o__Pseudomonadales;f__Pseudomonadaceae;g__Halopseudomonas;s__Halopseudomonas sp016763285	JAXMNZ010000013.1_41	4.1e-55	116	130
GB_GCA_023475025.1	d__Bacteria;p__Pseudomonadota;c__Gammaproteobacteria;o__Pseudomonadales;f__Pseudomonadaceae;g__Halopseudomonas;s__Halopseudomonas sp023475025	JAMCWB010000060.1_7	2e-55	116	130
RS_GCF_030603065.1	d__Bacteria;p__Pseudomonadota;c__Gammaproteobacteria;o__Pseudomonadales;f__Pseudomonadaceae;g__Halopseudomonas;s__Halopseudomonas sp030603065	NZ_JAUVYN010000014.1_41	2.8e-55	116	130
GB_GCA_033852045.1	d__Bacteria;p__Pseudomonadota;c__Gammaproteobacteria;o__Pseudomonadales;f__Pseudomonadaceae;g__Halopseudomonas;s__Halopseudomonas sp033852045	JAWSVF010000007.1_25	4.2e-55	116	130
RS_GCF_036960865.1	d__Bacteria;p__Pseudomonadota;c__Gammaproteobacteria;o__Pseudomonadales;f__Pseudomonadaceae;g__Halopseudomonas;s__Halopseudomonas sp036960865	NZ_JBALWE010000015.1_39	9.5e-56	116	130
GB_GCA_037621305.1	d__Bacteria;p__Pseudomonadota;c__Gammaproteobacteria;o__Pseudomonadales;f__Pseudomonadaceae;g__Halopseudomonas;s__Halopseudomonas sp037621305	JASJKW010000265.1_5	2.6e-55	116	130
GB_GCA_038114645.1	d__Bacteria;p__Pseudomonadota;c__Gammaproteobacteria;o__Pseudomonadales;f__Pseudomonadaceae;g__Halopseudomonas;s__Halopseudomonas sp038114645	JAYNRF010000013.1_67	5.5e-56	116	130
RS_GCF_038130085.1	d__Bacteria;p__Pseudomonadota;c__Gammaproteobacteria;o__Pseudomonadales;f__Pseudomonadaceae;g__Halopseudomonas;s__Halopseudomonas sp038130085	NZ_JAYPMU010000023.1_47	3.9e-56	116	130
RS_GCF_041579695.1	d__Bacteria;p__Pseudomonadota;c__Gammaproteobacteria;o__Pseudomonadales;f__Pseudomonadaceae;g__Halopseudomonas;s__Halopseudomonas sp041579695	NZ_JBFGFI010000073.1_26	3.8e-55	116	130
GB_GCA_046291745.1	d__Bacteria;p__Pseudomonadota;c__Gammaproteobacteria;o__Pseudomonadales;f__Pseudomonadaceae;g__Halopseudomonas;s__Halopseudomonas sp046291745	JBKBSI010000348.1_2	4.1e-55	116	130
RS_GCF_047631575.1	d__Bacteria;p__Pseudomonadota;c__Gammaproteobacteria;o__Pseudomonadales;f__Pseudomonadaceae;g__Halopseudomonas;s__Halopseudomonas sp047631575	NZ_JBLIAB010000009.1_40	2.8e-55	116	130
GB_GCA_963974865.1	d__Bacteria;p__Pseudomonadota;c__Gammaproteobacteria;o__Pseudomonadales;f__Pseudomonadaceae;g__Halopseudomonas;s__Halopseudomonas sp963974865	CAXBEU010000011.1_40	4.3e-55	116	130
GB_GCA_964474945.1	d__Bacteria;p__Pseudomonadota;c__Gammaproteobacteria;o__Pseudomonadales;f__Pseudomonadaceae;g__Halopseudomonas;s__Halopseudomonas sp964474945	CAYYUQ010000150.1_4	8.4e-56	116	130
RS_GCF_014219065.1	d__Bacteria;p__Pseudomonadota;c__Gammaproteobacteria;o__Pseudomonadales;f__Pseudomonadaceae;g__Halopseudomonas;s__Halopseudomonas xiamenensis	NZ_JACLGO010000012.1_83	4.5e-55	116	130
RS_GCF_900104945.1	d__Bacteria;p__Pseudomonadota;c__Gammaproteobacteria;o__Pseudomonadales;f__Pseudomonadaceae;g__Halopseudomonas;s__Halopseudomonas xinjiangensis	NZ_LT629736.1_2591	2.7e-55	116	130
GB_GCA_011050525.1	d__Bacteria;p__Pseudomonadota;c__Gammaproteobacteria;o__Pseudomonadales;f__Pseudomonadaceae;g__Halopseudomonas;s__Halopseudomonas xinjiangensis_A	DRFO01000037.1_54	4.3e-55	116	130
RS_GCF_900114825.1	d__Bacteria;p__Pseudomonadota;c__Gammaproteobacteria;o__Pseudomonadales;f__Pseudomonadaceae;g__Halopseudomonas;s__Halopseudomonas yangmingensis	NZ_FOUI01000016.1_29	4.5e-56	116	130
RS_GCF_047470865.1	d__Bacteria;p__Pseudomonadota;c__Gammaproteobacteria;o__Pseudomonadales;f__Pseudomonadaceae;g__JAZDRH01;s__JAZDRH01 sp047470865	NZ_JAZDRH010000030.1_39	7.4e-56	116	130
RS_GCF_018704125.1	d__Bacteria;p__Pseudomonadota;c__Gammaproteobacteria;o__Pseudomonadales;f__Pseudomonadaceae;g__Metapseudomonas;s__Metapseudomonas boanensis	NZ_JAGTIS010000010.1_41	9.1e-56	116	130
RS_GCF_002355475.1	d__Bacteria;p__Pseudomonadota;c__Gammaproteobacteria;o__Pseudomonadales;f__Pseudomonadaceae;g__Metapseudomonas;s__Metapseudomonas furukawaii	NZ_AP014862.1_565	9.8e-56	116	130
RS_GCF_008807375.1	d__Bacteria;p__Pseudomonadota;c__Gammaproteobacteria;o__Pseudomonadales;f__Pseudomonadaceae;g__Metapseudomonas;s__Metapseudomonas lalkuanensis	NZ_CP043311.1_589	1.1e-55	116	130
RS_GCF_900111835.1	d__Bacteria;p__Pseudomonadota;c__Gammaproteobacteria;o__Pseudomonadales;f__Pseudomonadaceae;g__Metapseudomonas;s__Metapseudomonas otitidis	NZ_FOJP01000027.1_26	1e-55	116	130
RS_GCF_000423545.1	d__Bacteria;p__Pseudomonadota;c__Gammaproteobacteria;o__Pseudomonadales;f__Pseudomonadaceae;g__Metapseudomonas;s__Metapseudomonas resinovorans	NZ_AUIE01000022.1_118	9.6e-56	116	130
RS_GCF_000412695.1	d__Bacteria;p__Pseudomonadota;c__Gammaproteobacteria;o__Pseudomonadales;f__Pseudomonadaceae;g__Metapseudomonas;s__Metapseudomonas resinovorans_A	NC_021499.1_606	1e-55	116	130
RS_GCF_013393345.1	d__Bacteria;p__Pseudomonadota;c__Gammaproteobacteria;o__Pseudomonadales;f__Pseudomonadaceae;g__Metapseudomonas;s__Metapseudomonas resinovorans_C	NZ_QJRF01000071.1_80	1e-55	116	130
RS_GCF_002003485.1	d__Bacteria;p__Pseudomonadota;c__Gammaproteobacteria;o__Pseudomonadales;f__Pseudomonadaceae;g__Metapseudomonas;s__Metapseudomonas resinovorans_D	NZ_BDMA01000072.1_25	9.9e-56	116	130
RS_GCF_026072635.1	d__Bacteria;p__Pseudomonadota;c__Gammaproteobacteria;o__Pseudomonadales;f__Pseudomonadaceae;g__Metapseudomonas;s__Metapseudomonas solani	NZ_AP023081.1_2692	1e-55	116	130
RS_GCF_000949385.2	d__Bacteria;p__Pseudomonadota;c__Gammaproteobacteria;o__Pseudomonadales;f__Pseudomonadaceae;g__Metapseudomonas;s__Metapseudomonas sp000949385	NZ_JYKO02000001.1_452	9.4e-56	116	130
RS_GCF_001708505.1	d__Bacteria;p__Pseudomonadota;c__Gammaproteobacteria;o__Pseudomonadales;f__Pseudomonadaceae;g__Metapseudomonas;s__Metapseudomonas sp001708505	NZ_CP015992.1_726	1e-55	116	130
RS_GCF_003626975.1	d__Bacteria;p__Pseudomonadota;c__Gammaproteobacteria;o__Pseudomonadales;f__Pseudomonadaceae;g__Metapseudomonas;s__Metapseudomonas sp003626975	NZ_CP032616.1_3278	9.5e-56	116	130
RS_GCF_014700075.1	d__Bacteria;p__Pseudomonadota;c__Gammaproteobacteria;o__Pseudomonadales;f__Pseudomonadaceae;g__Metapseudomonas;s__Metapseudomonas sp014700075	NZ_JACXBU010000001.1_26	1e-55	116	130
RS_GCF_028010285.1	d__Bacteria;p__Pseudomonadota;c__Gammaproteobacteria;o__Pseudomonadales;f__Pseudomonadaceae;g__Metapseudomonas;s__Metapseudomonas sp028010285	NZ_CP116304.1_758	9e-56	116	130
RS_GCF_029871205.1	d__Bacteria;p__Pseudomonadota;c__Gammaproteobacteria;o__Pseudomonadales;f__Pseudomonadaceae;g__Metapseudomonas;s__Metapseudomonas sp029871205	NZ_SSOJ01000053.1_8	1e-55	116	130
RS_GCF_029871235.1	d__Bacteria;p__Pseudomonadota;c__Gammaproteobacteria;o__Pseudomonadales;f__Pseudomonadaceae;g__Metapseudomonas;s__Metapseudomonas sp029871235	NZ_SSOM01000036.1_124	1.1e-55	116	130
RS_GCF_029871245.1	d__Bacteria;p__Pseudomonadota;c__Gammaproteobacteria;o__Pseudomonadales;f__Pseudomonadaceae;g__Metapseudomonas;s__Metapseudomonas sp029871245	NZ_SSON01000039.1_103	1e-55	116	130
RS_GCF_042656385.1	d__Bacteria;p__Pseudomonadota;c__Gammaproteobacteria;o__Pseudomonadales;f__Pseudomonadaceae;g__Metapseudomonas;s__Metapseudomonas sp042656385	NZ_JBHSOU010000060.1_42	9.9e-56	116	130
GB_GCA_043392685.1	d__Bacteria;p__Pseudomonadota;c__Gammaproteobacteria;o__Pseudomonadales;f__Pseudomonadaceae;g__Metapseudomonas;s__Metapseudomonas sp043392685	JBHZGM010000017.1_98	1e-55	116	130
RS_GCF_049334135.1	d__Bacteria;p__Pseudomonadota;c__Gammaproteobacteria;o__Pseudomonadales;f__Pseudomonadaceae;g__Metapseudomonas;s__Metapseudomonas sp049334135	NZ_JBHZGN010000011.1_197	1e-55	116	130
RS_GCF_012767755.2	d__Bacteria;p__Pseudomonadota;c__Gammaproteobacteria;o__Pseudomonadales;f__Pseudomonadaceae;g__Metapseudomonas;s__Metapseudomonas tohonis	NZ_AP023189.1_801	1.1e-55	116	130
RS_GCF_001267175.1	d__Bacteria;p__Pseudomonadota;c__Gammaproteobacteria;o__Pseudomonadales;f__Pseudomonadaceae;g__Oblitimonas;s__Oblitimonas alkaliphila	NZ_CP012358.1_1990	1.5e-55	116	130
RS_GCF_002091635.1	d__Bacteria;p__Pseudomonadota;c__Gammaproteobacteria;o__Pseudomonadales;f__Pseudomonadaceae;g__Pseudomonas_M;s__Pseudomonas_M indica	NZ_BDAC01000033.1_25	8.9e-56	116	130
RS_GCF_002286785.1	d__Bacteria;p__Pseudomonadota;c__Gammaproteobacteria;o__Pseudomonadales;f__Pseudomonadaceae;g__Pseudomonas_M;s__Pseudomonas_M sp002286785	NZ_MUJY01000172.1_26	9.6e-56	116	130
RS_GCF_900106975.1	d__Bacteria;p__Pseudomonadota;c__Gammaproteobacteria;o__Pseudomonadales;f__Pseudomonadaceae;g__Pseudomonas_O;s__Pseudomonas_O kuykendallii	NZ_FNNU01000002.1_26	1.7e-55	116	130
GB_GCA_002418465.1	d__Bacteria;p__Pseudomonadota;c__Gammaproteobacteria;o__Pseudomonadales;f__Pseudomonadaceae;g__Pseudomonas_O;s__Pseudomonas_O sp002418465	DIEE01000073.1_9	1.6e-55	116	130
RS_GCF_014647635.1	d__Bacteria;p__Pseudomonadota;c__Gammaproteobacteria;o__Pseudomonadales;f__Pseudomonadaceae;g__Pseudomonas_P;s__Pseudomonas_P matsuisoli	NZ_BMPO01000012.1_79	6.6e-55	116	130
RS_GCF_007109405.1	d__Bacteria;p__Pseudomonadota;c__Gammaproteobacteria;o__Pseudomonadales;f__Pseudomonadaceae;g__Pseudomonas_T;s__Pseudomonas_T mangiferae	NZ_VJOY01000021.1_42	7.2e-56	116	130
RS_GCF_025642785.1	d__Bacteria;p__Pseudomonadota;c__Gammaproteobacteria;o__Pseudomonadales;f__Pseudomonadaceae;g__Pseudomonas_T;s__Pseudomonas_T sp025642785	NZ_JANZKU010000030.1_14	7.5e-56	116	130
GB_GCA_032052615.1	d__Bacteria;p__Pseudomonadota;c__Gammaproteobacteria;o__Pseudomonadales;f__Pseudomonadaceae;g__Pseudomonas_T;s__Pseudomonas_T sp032052615	DAMBWF010000020.1_41	6.7e-56	116	130
RS_GCF_001457615.1	d__Bacteria;p__Pseudomonadota;c__Gammaproteobacteria;o__Pseudomonadales;f__Pseudomonadaceae;g__Pseudomonas;s__Pseudomonas aeruginosa	NZ_LN831024.1_696	1e-55	116	130
RS_GCF_900112375.1	d__Bacteria;p__Pseudomonadota;c__Gammaproteobacteria;o__Pseudomonadales;f__Pseudomonadaceae;g__Pseudomonas;s__Pseudomonas citronellolis	NZ_FOLS01000049.1_26	1.1e-55	116	130
RS_GCF_029335315.1	d__Bacteria;p__Pseudomonadota;c__Gammaproteobacteria;o__Pseudomonadales;f__Pseudomonadaceae;g__Pseudomonas;s__Pseudomonas citronellolis_A	NZ_JARJLT010000250.1_20	1.1e-55	116	130
RS_GCF_900187975.1	d__Bacteria;p__Pseudomonadota;c__Gammaproteobacteria;o__Pseudomonadales;f__Pseudomonadaceae;g__Pseudomonas;s__Pseudomonas delhiensis	NZ_FZPC01000024.1_88	1e-55	116	130
RS_GCF_900103845.1	d__Bacteria;p__Pseudomonadota;c__Gammaproteobacteria;o__Pseudomonadales;f__Pseudomonadaceae;g__Pseudomonas;s__Pseudomonas jinjuensis	NZ_FNIJ01000018.1_100	9e-56	116	130
RS_GCF_000689415.1	d__Bacteria;p__Pseudomonadota;c__Gammaproteobacteria;o__Pseudomonadales;f__Pseudomonadaceae;g__Pseudomonas;s__Pseudomonas knackmussii	NZ_HG322950.1_632	1e-55	116	130
RS_GCF_012971725.1	d__Bacteria;p__Pseudomonadota;c__Gammaproteobacteria;o__Pseudomonadales;f__Pseudomonadaceae;g__Pseudomonas;s__Pseudomonas multiresinivorans	NZ_CP048833.1_5767	1e-55	116	130
RS_GCF_005877905.1	d__Bacteria;p__Pseudomonadota;c__Gammaproteobacteria;o__Pseudomonadales;f__Pseudomonadaceae;g__Pseudomonas;s__Pseudomonas nicosulfuronedens	NZ_SWDV01000002.1_26	1.1e-55	116	130
RS_GCF_014204515.1	d__Bacteria;p__Pseudomonadota;c__Gammaproteobacteria;o__Pseudomonadales;f__Pseudomonadaceae;g__Pseudomonas;s__Pseudomonas nitritireducens_A	NZ_JACHLI010000023.1_41	1.2e-55	116	130
RS_GCF_002091755.1	d__Bacteria;p__Pseudomonadota;c__Gammaproteobacteria;o__Pseudomonadales;f__Pseudomonadaceae;g__Pseudomonas;s__Pseudomonas nitroreducens	NZ_BDAI01000003.1_25	9.7e-56	116	130
RS_GCF_050211585.1	d__Bacteria;p__Pseudomonadota;c__Gammaproteobacteria;o__Pseudomonadales;f__Pseudomonadaceae;g__Pseudomonas;s__Pseudomonas nitroreducens_A	NZ_CP189774.1_41	1.1e-55	116	130
RS_GCF_025133575.1	d__Bacteria;p__Pseudomonadota;c__Gammaproteobacteria;o__Pseudomonadales;f__Pseudomonadaceae;g__Pseudomonas;s__Pseudomonas nitroreducens_B	NZ_CP104011.1_2271	9.6e-56	116	130
RS_GCF_024170165.1	d__Bacteria;p__Pseudomonadota;c__Gammaproteobacteria;o__Pseudomonadales;f__Pseudomonadaceae;g__Pseudomonas;s__Pseudomonas nitroreducens_C	NZ_JALJXP010000018.1_125	9.9e-56	116	130
RS_GCF_900099785.1	d__Bacteria;p__Pseudomonadota;c__Gammaproteobacteria;o__Pseudomonadales;f__Pseudomonadaceae;g__Pseudomonas;s__Pseudomonas panipatensis	NZ_FNDS01000002.1_714	9.1e-56	116	130
RS_GCF_002601815.1	d__Bacteria;p__Pseudomonadota;c__Gammaproteobacteria;o__Pseudomonadales;f__Pseudomonadaceae;g__Pseudomonas;s__Pseudomonas paraeruginosa	NZ_NIQD01000021.1_23	1e-55	116	130
RS_GCF_021603645.1	d__Bacteria;p__Pseudomonadota;c__Gammaproteobacteria;o__Pseudomonadales;f__Pseudomonadaceae;g__Pseudomonas;s__Pseudomonas pseudonitroreducens	NZ_BQHJ01000006.1_400	1.1e-55	116	130
RS_GCF_017589465.1	d__Bacteria;p__Pseudomonadota;c__Gammaproteobacteria;o__Pseudomonadales;f__Pseudomonadaceae;g__Pseudomonas;s__Pseudomonas schmalbachii	NZ_JAELYA010000006.1_320	8.2e-56	116	130
RS_GCF_000349845.1	d__Bacteria;p__Pseudomonadota;c__Gammaproteobacteria;o__Pseudomonadales;f__Pseudomonadaceae;g__Pseudomonas;s__Pseudomonas sp000349845	NC_020829.1_579	8.8e-56	116	130
RS_GCF_000955805.1	d__Bacteria;p__Pseudomonadota;c__Gammaproteobacteria;o__Pseudomonadales;f__Pseudomonadaceae;g__Pseudomonas;s__Pseudomonas sp000955805	NZ_JYOA01000009.1_163	9.9e-56	116	130
RS_GCF_008807415.1	d__Bacteria;p__Pseudomonadota;c__Gammaproteobacteria;o__Pseudomonadales;f__Pseudomonadaceae;g__Pseudomonas;s__Pseudomonas sp002079985	NZ_CP043626.1_5743	1.1e-55	116	130
RS_GCF_002796985.1	d__Bacteria;p__Pseudomonadota;c__Gammaproteobacteria;o__Pseudomonadales;f__Pseudomonadaceae;g__Pseudomonas;s__Pseudomonas sp002796985	NZ_PEKX01000008.1_26	9.3e-56	116	130
RS_GCF_009189165.1	d__Bacteria;p__Pseudomonadota;c__Gammaproteobacteria;o__Pseudomonadales;f__Pseudomonadaceae;g__Pseudomonas;s__Pseudomonas sp009189165	NZ_CP045118.1_661	9.8e-56	116	130
RS_GCF_014852585.1	d__Bacteria;p__Pseudomonadota;c__Gammaproteobacteria;o__Pseudomonadales;f__Pseudomonadaceae;g__Pseudomonas;s__Pseudomonas sp014852585	NZ_JACVBX010000012.1_201	1e-55	116	130
RS_GCF_016919445.1	d__Bacteria;p__Pseudomonadota;c__Gammaproteobacteria;o__Pseudomonadales;f__Pseudomonadaceae;g__Pseudomonas;s__Pseudomonas sp016919445	NZ_CP070356.1_1699	9.9e-56	116	130
RS_GCF_017491605.1	d__Bacteria;p__Pseudomonadota;c__Gammaproteobacteria;o__Pseudomonadales;f__Pseudomonadaceae;g__Pseudomonas;s__Pseudomonas sp017491605	NZ_JAFGYY010000005.1_266	1e-55	116	130
RS_GCF_029203285.1	d__Bacteria;p__Pseudomonadota;c__Gammaproteobacteria;o__Pseudomonadales;f__Pseudomonadaceae;g__Pseudomonas;s__Pseudomonas sp029203285	NZ_CP115669.1_624	9.3e-56	116	130
RS_GCF_030462585.1	d__Bacteria;p__Pseudomonadota;c__Gammaproteobacteria;o__Pseudomonadales;f__Pseudomonadaceae;g__Pseudomonas;s__Pseudomonas sp030462585	NZ_JASMRU010000003.1_38	1.1e-55	116	130
GB_GCA_046940325.1	d__Bacteria;p__Pseudomonadota;c__Gammaproteobacteria;o__Pseudomonadales;f__Pseudomonadaceae;g__Pseudomonas;s__Pseudomonas sp046940325	JBKYMN010000012.1_41	1e-55	116	130
RS_GCF_047304025.1	d__Bacteria;p__Pseudomonadota;c__Gammaproteobacteria;o__Pseudomonadales;f__Pseudomonadaceae;g__Pseudomonas;s__Pseudomonas sp047304025	NZ_JBGLYK010000019.1_14	1.1e-55	116	130
RS_GCF_048068055.1	d__Bacteria;p__Pseudomonadota;c__Gammaproteobacteria;o__Pseudomonadales;f__Pseudomonadaceae;g__Pseudomonas;s__Pseudomonas sp048068055	NZ_JBLUPT010000005.1_41	9.2e-56	116	130
RS_GCF_048068295.1	d__Bacteria;p__Pseudomonadota;c__Gammaproteobacteria;o__Pseudomonadales;f__Pseudomonadaceae;g__Pseudomonas;s__Pseudomonas sp048068295	NZ_JBLUQA010000004.1_481	1e-55	116	130
GB_GCA_049840615.1	d__Bacteria;p__Pseudomonadota;c__Gammaproteobacteria;o__Pseudomonadales;f__Pseudomonadaceae;g__Pseudomonas;s__Pseudomonas sp049840615	JASGKM010000072.1_60	1.1e-55	116	130
RS_GCF_026686735.1	d__Bacteria;p__Pseudomonadota;c__Gammaproteobacteria;o__Pseudomonadales;f__Pseudomonadaceae;g__Pseudomonas;s__Pseudomonas triclosanedens	NZ_CP113432.1_680	9.8e-56	116	130
RS_GCF_000802425.1	d__Bacteria;p__Pseudomonadota;c__Gammaproteobacteria;o__Pseudomonadales;f__Pseudomonadaceae;g__Serpens;s__Serpens flexibilis	NZ_JRUD01000005.1_71	6.1e-56	116	130
RS_GCF_014836765.1	d__Bacteria;p__Pseudomonadota;c__Gammaproteobacteria;o__Pseudomonadales;f__Pseudomonadaceae;g__Serpens;s__Serpens gallinarum	NZ_JACSQG010000015.1_24	2.3e-55	116	130
RS_GCF_035497915.1	d__Bacteria;p__Pseudomonadota;c__Gammaproteobacteria;o__Pseudomonadales;f__Pseudomonadaceae;g__Serpens;s__Serpens sp035497915	NZ_DATJCS010000001.1_69	5.8e-56	116	130
GB_GCA_964410065.1	d__Bacteria;p__Pseudomonadota;c__Gammaproteobacteria;o__Pseudomonadales;f__Pseudomonadaceae;g__Serpens;s__Serpens sp964410065	CAYPFO010000016.1_43	2.1e-55	116	130
RS_GCF_000425625.1	d__Bacteria;p__Pseudomonadota;c__Gammaproteobacteria;o__Pseudomonadales;f__Pseudomonadaceae;g__Stutzerimonas;s__Stutzerimonas azotifigens	NZ_AUDU01000046.1_59	7.9e-56	116	130
RS_GCF_013522725.1	d__Bacteria;p__Pseudomonadota;c__Gammaproteobacteria;o__Pseudomonadales;f__Pseudomonadaceae;g__Stutzerimonas;s__Stutzerimonas azotifigens_A	NZ_JAAMRF010000011.1_150	1.7e-55	116	130
RS_GCF_000818015.1	d__Bacteria;p__Pseudomonadota;c__Gammaproteobacteria;o__Pseudomonadales;f__Pseudomonadaceae;g__Stutzerimonas;s__Stutzerimonas balearica	NZ_CP007511.1_3469	7e-56	116	130
RS_GCF_000495915.1	d__Bacteria;p__Pseudomonadota;c__Gammaproteobacteria;o__Pseudomonadales;f__Pseudomonadaceae;g__Stutzerimonas;s__Stutzerimonas chloritidismutans	NZ_AOFQ01000041.1_36	8.5e-56	116	130
RS_GCF_038562055.1	d__Bacteria;p__Pseudomonadota;c__Gammaproteobacteria;o__Pseudomonadales;f__Pseudomonadaceae;g__Stutzerimonas;s__Stutzerimonas chloritidismutans_A	NZ_JBCFXD010000008.1_26	2e-55	116	130
RS_GCF_051486945.1	d__Bacteria;p__Pseudomonadota;c__Gammaproteobacteria;o__Pseudomonadales;f__Pseudomonadaceae;g__Stutzerimonas;s__Stutzerimonas chloritidismutans_B	NZ_JAHVDX010000002.1_973	1.9e-55	116	130
RS_GCF_000661915.1	d__Bacteria;p__Pseudomonadota;c__Gammaproteobacteria;o__Pseudomonadales;f__Pseudomonadaceae;g__Stutzerimonas;s__Stutzerimonas decontaminans	NZ_CP007509.1_3528	7.9e-56	116	130
RS_GCF_024448505.1	d__Bacteria;p__Pseudomonadota;c__Gammaproteobacteria;o__Pseudomonadales;f__Pseudomonadaceae;g__Stutzerimonas;s__Stutzerimonas degradans	NZ_JAMOHV010000003.1_25	6.6e-56	116	130
RS_GCF_024448335.1	d__Bacteria;p__Pseudomonadota;c__Gammaproteobacteria;o__Pseudomonadales;f__Pseudomonadaceae;g__Stutzerimonas;s__Stutzerimonas frequens	NZ_JAMOHM010000012.1_112	7.3e-56	116	130
RS_GCF_004327335.1	d__Bacteria;p__Pseudomonadota;c__Gammaproteobacteria;o__Pseudomonadales;f__Pseudomonadaceae;g__Stutzerimonas;s__Stutzerimonas kirkiae	NZ_QJUO01000043.1_5	6.5e-56	116	130
RS_GCF_900114065.1	d__Bacteria;p__Pseudomonadota;c__Gammaproteobacteria;o__Pseudomonadales;f__Pseudomonadaceae;g__Stutzerimonas;s__Stutzerimonas kunmingensis	NZ_FORS01000001.1_880	7.7e-56	116	130
RS_GCF_032106285.1	d__Bacteria;p__Pseudomonadota;c__Gammaproteobacteria;o__Pseudomonadales;f__Pseudomonadaceae;g__Stutzerimonas;s__Stutzerimonas kunmingensis_B	NZ_DAMCPO010000021.1_25	7.9e-56	116	130
RS_GCF_015070855.1	d__Bacteria;p__Pseudomonadota;c__Gammaproteobacteria;o__Pseudomonadales;f__Pseudomonadaceae;g__Stutzerimonas;s__Stutzerimonas lopnurensis	NZ_JADDIX010000088.1_31	7.8e-56	116	130
RS_GCF_022810315.1	d__Bacteria;p__Pseudomonadota;c__Gammaproteobacteria;o__Pseudomonadales;f__Pseudomonadaceae;g__Stutzerimonas;s__Stutzerimonas marianensis	NZ_JALGRD010000005.1_25	2e-55	116	130
RS_GCF_003696285.1	d__Bacteria;p__Pseudomonadota;c__Gammaproteobacteria;o__Pseudomonadales;f__Pseudomonadaceae;g__Stutzerimonas;s__Stutzerimonas nitrititolerans	NZ_RFFL01000004.1_301	1.9e-55	116	130
RS_GCF_005876855.1	d__Bacteria;p__Pseudomonadota;c__Gammaproteobacteria;o__Pseudomonadales;f__Pseudomonadaceae;g__Stutzerimonas;s__Stutzerimonas nosocomialis	NZ_QLAE01000019.1_26	1.7e-55	116	130
RS_GCF_021726475.1	d__Bacteria;p__Pseudomonadota;c__Gammaproteobacteria;o__Pseudomonadales;f__Pseudomonadaceae;g__Stutzerimonas;s__Stutzerimonas oligotrophica	NZ_JAKJRU010000009.1_41	6.4e-56	116	130
RS_GCF_021432765.1	d__Bacteria;p__Pseudomonadota;c__Gammaproteobacteria;o__Pseudomonadales;f__Pseudomonadaceae;g__Stutzerimonas;s__Stutzerimonas phenolilytica	NZ_CP058908.1_1537	6.5e-56	116	130
RS_GCF_000756775.1	d__Bacteria;p__Pseudomonadota;c__Gammaproteobacteria;o__Pseudomonadales;f__Pseudomonadaceae;g__Stutzerimonas;s__Stutzerimonas saudiphocaensis	NZ_CCSF01000001.1_2948	2.5e-55	116	130
RS_GCF_003696315.1	d__Bacteria;p__Pseudomonadota;c__Gammaproteobacteria;o__Pseudomonadales;f__Pseudomonadaceae;g__Stutzerimonas;s__Stutzerimonas songnenensis	NZ_RFFN01000010.1_25	7.2e-56	116	130
RS_GCF_014764705.1	d__Bacteria;p__Pseudomonadota;c__Gammaproteobacteria;o__Pseudomonadales;f__Pseudomonadaceae;g__Stutzerimonas;s__Stutzerimonas sp002692525	NZ_JACXXG010000038.1_4	8.2e-56	116	130
RS_GCF_002929225.1	d__Bacteria;p__Pseudomonadota;c__Gammaproteobacteria;o__Pseudomonadales;f__Pseudomonadaceae;g__Stutzerimonas;s__Stutzerimonas sp003488145	NZ_PISM01000018.1_273	8.1e-56	116	130
GB_GCA_032067765.1	d__Bacteria;p__Pseudomonadota;c__Gammaproteobacteria;o__Pseudomonadales;f__Pseudomonadaceae;g__Stutzerimonas;s__Stutzerimonas sp003527165	DAMBIX010000018.1_41	2.1e-55	116	130
GB_GCA_004010935.1	d__Bacteria;p__Pseudomonadota;c__Gammaproteobacteria;o__Pseudomonadales;f__Pseudomonadaceae;g__Stutzerimonas;s__Stutzerimonas sp004010935	CP026511.1_647	2e-55	116	130
RS_GCF_019355055.1	d__Bacteria;p__Pseudomonadota;c__Gammaproteobacteria;o__Pseudomonadales;f__Pseudomonadaceae;g__Stutzerimonas;s__Stutzerimonas sp004331835	NZ_CP048411.1_2095	2e-55	116	130
RS_GCF_013395055.1	d__Bacteria;p__Pseudomonadota;c__Gammaproteobacteria;o__Pseudomonadales;f__Pseudomonadaceae;g__Stutzerimonas;s__Stutzerimonas sp013395055	NZ_CP058349.1_2377	6e-56	116	130
RS_GCF_013620795.1	d__Bacteria;p__Pseudomonadota;c__Gammaproteobacteria;o__Pseudomonadales;f__Pseudomonadaceae;g__Stutzerimonas;s__Stutzerimonas sp013620795	NZ_LGLW01000001.1_991	2.2e-55	116	130
GB_GCA_043204205.1	d__Bacteria;p__Pseudomonadota;c__Gammaproteobacteria;o__Pseudomonadales;f__Pseudomonadaceae;g__Stutzerimonas;s__Stutzerimonas sp022448005	JBIDBW010000015.1_105	2e-55	116	130
RS_GCF_025966695.1	d__Bacteria;p__Pseudomonadota;c__Gammaproteobacteria;o__Pseudomonadales;f__Pseudomonadaceae;g__Stutzerimonas;s__Stutzerimonas sp025966695	NZ_JAOEIY010000006.1_26	8e-56	116	130
GB_GCA_031988485.1	d__Bacteria;p__Pseudomonadota;c__Gammaproteobacteria;o__Pseudomonadales;f__Pseudomonadaceae;g__Stutzerimonas;s__Stutzerimonas sp031988485	DALZYJ010000011.1_113	1.9e-55	116	130
RS_GCF_032064305.1	d__Bacteria;p__Pseudomonadota;c__Gammaproteobacteria;o__Pseudomonadales;f__Pseudomonadaceae;g__Stutzerimonas;s__Stutzerimonas sp032064305	NZ_DAMBNU010000008.1_158	1.8e-55	116	130
GB_GCA_047973445.1	d__Bacteria;p__Pseudomonadota;c__Gammaproteobacteria;o__Pseudomonadales;f__Pseudomonadaceae;g__Stutzerimonas;s__Stutzerimonas sp047973445	JBKEBY010000023.1_18	1.8e-55	116	130
GB_GCA_900766265.1	d__Bacteria;p__Pseudomonadota;c__Gammaproteobacteria;o__Pseudomonadales;f__Pseudomonadaceae;g__Stutzerimonas;s__Stutzerimonas sp900766265	CAAFUS010000003.1_256	1.6e-55	116	130
RS_GCF_000219605.1	d__Bacteria;p__Pseudomonadota;c__Gammaproteobacteria;o__Pseudomonadales;f__Pseudomonadaceae;g__Stutzerimonas;s__Stutzerimonas stutzeri	NC_015740.1_695	7.4e-56	116	130
RS_GCF_038561965.1	d__Bacteria;p__Pseudomonadota;c__Gammaproteobacteria;o__Pseudomonadales;f__Pseudomonadaceae;g__Stutzerimonas;s__Stutzerimonas stutzeri_AA	NZ_CP139348.1_3592	7.8e-56	116	130
RS_GCF_002890895.1	d__Bacteria;p__Pseudomonadota;c__Gammaproteobacteria;o__Pseudomonadales;f__Pseudomonadaceae;g__Stutzerimonas;s__Stutzerimonas stutzeri_AB	NZ_POUL01000014.1_78	1.9e-55	116	130
RS_GCF_015291885.1	d__Bacteria;p__Pseudomonadota;c__Gammaproteobacteria;o__Pseudomonadales;f__Pseudomonadaceae;g__Stutzerimonas;s__Stutzerimonas stutzeri_AC	NZ_CP036186.1_3558	7.6e-56	116	130
RS_GCF_000327065.1	d__Bacteria;p__Pseudomonadota;c__Gammaproteobacteria;o__Pseudomonadales;f__Pseudomonadaceae;g__Stutzerimonas;s__Stutzerimonas stutzeri_AE	NC_019936.1_3489	7.6e-56	116	130
RS_GCF_002890915.1	d__Bacteria;p__Pseudomonadota;c__Gammaproteobacteria;o__Pseudomonadales;f__Pseudomonadaceae;g__Stutzerimonas;s__Stutzerimonas stutzeri_AF	NZ_POUT01000014.1_70	7.7e-56	116	130
RS_GCF_002909485.1	d__Bacteria;p__Pseudomonadota;c__Gammaproteobacteria;o__Pseudomonadales;f__Pseudomonadaceae;g__Stutzerimonas;s__Stutzerimonas stutzeri_AH	NZ_PPXG01000002.1_41	7.9e-56	116	130
RS_GCF_018138085.1	d__Bacteria;p__Pseudomonadota;c__Gammaproteobacteria;o__Pseudomonadales;f__Pseudomonadaceae;g__Stutzerimonas;s__Stutzerimonas stutzeri_AI	NZ_CP073105.1_627	2.4e-55	116	130
RS_GCF_013522825.1	d__Bacteria;p__Pseudomonadota;c__Gammaproteobacteria;o__Pseudomonadales;f__Pseudomonadaceae;g__Stutzerimonas;s__Stutzerimonas stutzeri_AK	NZ_JAAMQZ010000001.1_245	2.5e-55	116	130
RS_GCF_019090095.1	d__Bacteria;p__Pseudomonadota;c__Gammaproteobacteria;o__Pseudomonadales;f__Pseudomonadaceae;g__Stutzerimonas;s__Stutzerimonas stutzeri_AN	NZ_JAGQFP010000004.1_135	2.3e-55	116	130
RS_GCF_024448935.1	d__Bacteria;p__Pseudomonadota;c__Gammaproteobacteria;o__Pseudomonadales;f__Pseudomonadaceae;g__Stutzerimonas;s__Stutzerimonas stutzeri_AO	NZ_JAMOIE010000076.1_11	2.4e-55	116	130
RS_GCF_024448985.1	d__Bacteria;p__Pseudomonadota;c__Gammaproteobacteria;o__Pseudomonadales;f__Pseudomonadaceae;g__Stutzerimonas;s__Stutzerimonas stutzeri_AP	NZ_JAMOII010000021.1_25	1.8e-55	116	130
RS_GCF_024448955.1	d__Bacteria;p__Pseudomonadota;c__Gammaproteobacteria;o__Pseudomonadales;f__Pseudomonadaceae;g__Stutzerimonas;s__Stutzerimonas stutzeri_AQ	NZ_JAMOIH010000017.1_25	1.8e-55	116	130
RS_GCF_024448715.1	d__Bacteria;p__Pseudomonadota;c__Gammaproteobacteria;o__Pseudomonadales;f__Pseudomonadaceae;g__Stutzerimonas;s__Stutzerimonas stutzeri_AR	NZ_JAMOHZ010000008.1_236	2e-55	116	130
RS_GCF_051028275.1	d__Bacteria;p__Pseudomonadota;c__Gammaproteobacteria;o__Pseudomonadales;f__Pseudomonadaceae;g__Stutzerimonas;s__Stutzerimonas stutzeri_AS	NZ_CP069269.1_3329	1.8e-55	116	130
RS_GCF_000307775.2	d__Bacteria;p__Pseudomonadota;c__Gammaproteobacteria;o__Pseudomonadales;f__Pseudomonadaceae;g__Stutzerimonas;s__Stutzerimonas stutzeri_B	NZ_KK020677.1_36	8e-56	116	130
GB_GCA_000263395.1	d__Bacteria;p__Pseudomonadota;c__Gammaproteobacteria;o__Pseudomonadales;f__Pseudomonadaceae;g__Stutzerimonas;s__Stutzerimonas stutzeri_C	AJXE01000012.1_113	7.1e-56	116	130
RS_GCF_000590475.1	d__Bacteria;p__Pseudomonadota;c__Gammaproteobacteria;o__Pseudomonadales;f__Pseudomonadaceae;g__Stutzerimonas;s__Stutzerimonas stutzeri_D	NZ_CP007441.1_659	2e-55	116	130
RS_GCF_047225135.1	d__Bacteria;p__Pseudomonadota;c__Gammaproteobacteria;o__Pseudomonadales;f__Pseudomonadaceae;g__Stutzerimonas;s__Stutzerimonas stutzeri_E	NZ_CP178378.1_2025	2.1e-55	116	130
GB_GCA_030263805.2	d__Bacteria;p__Pseudomonadota;c__Gammaproteobacteria;o__Pseudomonadales;f__Pseudomonadaceae;g__Stutzerimonas;s__Stutzerimonas stutzeri_G	CP136010.1_1885	9.9e-56	116	130
RS_GCF_000235745.1	d__Bacteria;p__Pseudomonadota;c__Gammaproteobacteria;o__Pseudomonadales;f__Pseudomonadaceae;g__Stutzerimonas;s__Stutzerimonas stutzeri_H	NZ_AGSX01000044.1_28	2.1e-55	116	130
GB_GCA_002387205.1	d__Bacteria;p__Pseudomonadota;c__Gammaproteobacteria;o__Pseudomonadales;f__Pseudomonadaceae;g__Stutzerimonas;s__Stutzerimonas stutzeri_N	DGLA01000017.1_18	2.1e-55	116	130
GB_GCA_002339675.1	d__Bacteria;p__Pseudomonadota;c__Gammaproteobacteria;o__Pseudomonadales;f__Pseudomonadaceae;g__Stutzerimonas;s__Stutzerimonas stutzeri_O	DDKB01000013.1_41	1.9e-55	116	130
RS_GCF_019880365.1	d__Bacteria;p__Pseudomonadota;c__Gammaproteobacteria;o__Pseudomonadales;f__Pseudomonadaceae;g__Stutzerimonas;s__Stutzerimonas stutzeri_P	NZ_CP082271.1_589	1.9e-55	116	130
RS_GCF_024448895.1	d__Bacteria;p__Pseudomonadota;c__Gammaproteobacteria;o__Pseudomonadales;f__Pseudomonadaceae;g__Stutzerimonas;s__Stutzerimonas stutzeri_Q	NZ_JAMOIC010000024.1_58	2.3e-55	116	130
RS_GCF_009789555.1	d__Bacteria;p__Pseudomonadota;c__Gammaproteobacteria;o__Pseudomonadales;f__Pseudomonadaceae;g__Stutzerimonas;s__Stutzerimonas stutzeri_R	NZ_CP046902.1_12	2.1e-55	116	130
GB_GCA_002345575.1	d__Bacteria;p__Pseudomonadota;c__Gammaproteobacteria;o__Pseudomonadales;f__Pseudomonadaceae;g__Stutzerimonas;s__Stutzerimonas stutzeri_S	DDVX01000005.1_24	2.7e-55	116	130
RS_GCF_024448695.1	d__Bacteria;p__Pseudomonadota;c__Gammaproteobacteria;o__Pseudomonadales;f__Pseudomonadaceae;g__Stutzerimonas;s__Stutzerimonas stutzeri_T	NZ_JAMOHY010000035.1_25	1.8e-55	116	130
RS_GCF_003640395.1	d__Bacteria;p__Pseudomonadota;c__Gammaproteobacteria;o__Pseudomonadales;f__Pseudomonadaceae;g__Stutzerimonas;s__Stutzerimonas urumqiensis	NZ_RBZQ01000009.1_39	6.5e-56	116	130
RS_GCF_900129835.1	d__Bacteria;p__Pseudomonadota;c__Gammaproteobacteria;o__Pseudomonadales;f__Pseudomonadaceae;g__Stutzerimonas;s__Stutzerimonas xanthomarina	NZ_FQXA01000004.1_41	2.1e-55	116	130
RS_GCF_003696365.1	d__Bacteria;p__Pseudomonadota;c__Gammaproteobacteria;o__Pseudomonadales;f__Pseudomonadaceae;g__Stutzerimonas;s__Stutzerimonas zhaodongensis	NZ_RFFM01000002.1_1162	2e-55	116	130
RS_GCF_030362935.1	d__Bacteria;p__Pseudomonadota;c__Gammaproteobacteria;o__Pseudomonadales;f__Pseudomonadaceae;g__Thiopseudomonas;s__Thiopseudomonas acetoxidans	NZ_JAUCDY010000012.1_41	8.8e-56	116	130
RS_GCF_002866065.1	d__Bacteria;p__Pseudomonadota;c__Gammaproteobacteria;o__Pseudomonadales;f__Pseudomonadaceae;g__Thiopseudomonas;s__Thiopseudomonas denitrificans	NZ_LNJZ01000009.1_690	2e-55	116	130
GB_GCA_012728415.1	d__Bacteria;p__Pseudomonadota;c__Gammaproteobacteria;o__Pseudomonadales;f__Pseudomonadaceae;g__Thiopseudomonas;s__Thiopseudomonas sp012728415	JAAYFD010000035.1_26	8.6e-56	116	130
GB_GCA_018384595.1	d__Bacteria;p__Pseudomonadota;c__Gammaproteobacteria;o__Pseudomonadales;f__Pseudomonadaceae;g__Thiopseudomonas;s__Thiopseudomonas sp018384595	JAHAYO010000005.1_16	9.5e-56	116	130
GB_GCA_023228985.1	d__Bacteria;p__Pseudomonadota;c__Gammaproteobacteria;o__Pseudomonadales;f__Pseudomonadaceae;g__Thiopseudomonas;s__Thiopseudomonas sp023228985	JALOAC010000019.1_25	9.4e-56	116	130
GB_GCA_964394445.1	d__Bacteria;p__Pseudomonadota;c__Gammaproteobacteria;o__Pseudomonadales;f__Pseudomonadaceae;g__Thiopseudomonas;s__Thiopseudomonas sp964394445	CAYMXO010000004.1_57	7.2e-56	116	130
GB_GCA_964495925.1	d__Bacteria;p__Pseudomonadota;c__Gammaproteobacteria;o__Pseudomonadales;f__Pseudomonadaceae;g__Thiopseudomonas;s__Thiopseudomonas sp964495925	CAZBXG010000003.1_25	5e-56	116	130
GB_GCA_964555485.1	d__Bacteria;p__Pseudomonadota;c__Gammaproteobacteria;o__Pseudomonadales;f__Pseudomonadaceae;g__Thiopseudomonas;s__Thiopseudomonas sp964555485	CAZKTB010000003.1_15	1.8e-55	116	130
GB_GCA_964567275.1	d__Bacteria;p__Pseudomonadota;c__Gammaproteobacteria;o__Pseudomonadales;f__Pseudomonadaceae;g__Thiopseudomonas;s__Thiopseudomonas sp964567275	CAZMLX010000069.1_6	3.6e-55	116	130
RS_GCF_001580025.1	d__Bacteria;p__Pseudomonadota;c__Gammaproteobacteria;o__Pseudomonadales;f__Pseudomonadaceae;g__Ventosimonas;s__Ventosimonas gracilis	NZ_LSZO01000047.1_25	5.3e-56	116	130
RS_GCF_003752585.1	d__Bacteria;p__Pseudomonadota;c__Gammaproteobacteria;o__Pseudomonadales;f__Sinobacteriaceae;g__Sinobacterium;s__Sinobacterium caligoides	NZ_RKHR01000010.1_39	2.7e-55	116	131
RS_GCF_923077115.1	d__Bacteria;p__Pseudomonadota;c__Gammaproteobacteria;o__Pseudomonadales;f__Sinobacteriaceae;g__Sinobacterium;s__Sinobacterium norvegicum	NZ_CAKLPX010000006.1_42	2.5e-55	116	131
GB_GCA_041622815.1	d__Bacteria;p__Pseudomonadota;c__Gammaproteobacteria;o__Pseudomonadales;f__Spongiibacteraceae;g__JBFJYC01;s__JBFJYC01 sp041622815	JBFJYC010000293.1_5	1.8e-56	116	129
RS_GCF_014191715.1	d__Bacteria;p__Pseudomonadota;c__Gammaproteobacteria;o__Pseudomonadales;f__Spongiibacteraceae;g__Litorivivens;s__Litorivivens lipolytica	NZ_JACHWY010000002.1_26	1.3e-56	116	129
GB_GCA_002415025.1	d__Bacteria;p__Pseudomonadota;c__Gammaproteobacteria;o__Pseudomonadales;f__Spongiibacteraceae;g__Litorivivens;s__Litorivivens sp002415025	DIBR01000064.1_26	2.2e-56	116	128
GB_GCA_002710725.1	d__Bacteria;p__Pseudomonadota;c__Gammaproteobacteria;o__Pseudomonadales;f__Spongiibacteraceae;g__Litorivivens;s__Litorivivens sp002710725	PAKT01000022.1_14	1.1e-56	116	129
GB_GCA_041619575.1	d__Bacteria;p__Pseudomonadota;c__Gammaproteobacteria;o__Pseudomonadales;f__Spongiibacteraceae;g__Litorivivens;s__Litorivivens sp041619575	JBFKDP010000080.1_14	3.8e-56	116	128
RS_GCF_041624475.1	d__Bacteria;p__Pseudomonadota;c__Gammaproteobacteria;o__Pseudomonadales;f__Spongiibacteraceae;g__Litorivivens;s__Litorivivens sp041624475	NZ_JBFJUX010000010.1_30	1.3e-56	116	129
RS_GCF_041625495.1	d__Bacteria;p__Pseudomonadota;c__Gammaproteobacteria;o__Pseudomonadales;f__Spongiibacteraceae;g__Litorivivens;s__Litorivivens sp041625495	NZ_JBFJTH010000174.1_14	1.4e-56	116	129
GB_GCA_041625575.1	d__Bacteria;p__Pseudomonadota;c__Gammaproteobacteria;o__Pseudomonadales;f__Spongiibacteraceae;g__Litorivivens;s__Litorivivens sp041625575	JBFJTG010000033.1_15	4.1e-56	116	128
GB_GCA_041638115.1	d__Bacteria;p__Pseudomonadota;c__Gammaproteobacteria;o__Pseudomonadales;f__Spongiibacteraceae;g__Litorivivens;s__Litorivivens sp041638115	JBFKXO010000075.1_7	8.7e-57	116	129
GB_GCA_047622145.1	d__Bacteria;p__Pseudomonadota;c__Gammaproteobacteria;o__Pseudomonadales;f__Spongiibacteraceae;g__Litorivivens;s__Litorivivens sp047622145	JBLHMO010000075.1_3	4.3e-56	116	128
RS_GCF_001586255.1	d__Bacteria;p__Pseudomonadota;c__Gammaproteobacteria;o__Pseudomonadales;f__Spongiibacteraceae;g__Spongiibacter;s__Spongiibacter aliphaticivorans	NZ_CP014544.1_455	3.9e-56	116	132
RS_GCF_902705875.1	d__Bacteria;p__Pseudomonadota;c__Gammaproteobacteria;o__Pseudomonadales;f__Spongiibacteraceae;g__Spongiibacter;s__Spongiibacter aliphaticivorans_A	NZ_CACSIK010000003.1_288	4.1e-56	116	131
RS_GCF_902705855.1	d__Bacteria;p__Pseudomonadota;c__Gammaproteobacteria;o__Pseudomonadales;f__Spongiibacteraceae;g__Spongiibacter;s__Spongiibacter aliphaticivorans_B	NZ_CACSIJ010000015.1_272	3.6e-56	116	131
RS_GCF_014202945.1	d__Bacteria;p__Pseudomonadota;c__Gammaproteobacteria;o__Pseudomonadales;f__Spongiibacteraceae;g__Spongiibacter;s__Spongiibacter antarcticus	NZ_JACHHW010000009.1_75	3.7e-56	116	132
RS_GCF_027257955.1	d__Bacteria;p__Pseudomonadota;c__Gammaproteobacteria;o__Pseudomonadales;f__Spongiibacteraceae;g__Spongiibacter;s__Spongiibacter aquatica	NZ_JANZNQ010000043.1_4	4.8e-56	116	131
RS_GCF_019312595.1	d__Bacteria;p__Pseudomonadota;c__Gammaproteobacteria;o__Pseudomonadales;f__Spongiibacteraceae;g__Spongiibacter;s__Spongiibacter aquimaris	NZ_JAHWDQ010000009.1_43	4.5e-56	116	131
RS_GCF_040892595.1	d__Bacteria;p__Pseudomonadota;c__Gammaproteobacteria;o__Pseudomonadales;f__Spongiibacteraceae;g__Spongiibacter;s__Spongiibacter arctica	NZ_JBFRYB010000002.1_26	3.4e-56	116	131
RS_GCF_039539625.1	d__Bacteria;p__Pseudomonadota;c__Gammaproteobacteria;o__Pseudomonadales;f__Spongiibacteraceae;g__Spongiibacter;s__Spongiibacter borealis	NZ_BAABDM010000005.1_42	4e-56	116	132
RS_GCF_040892635.1	d__Bacteria;p__Pseudomonadota;c__Gammaproteobacteria;o__Pseudomonadales;f__Spongiibacteraceae;g__Spongiibacter;s__Spongiibacter guokunii	NZ_JBFRYA010000023.1_43	4e-56	116	132
RS_GCF_016906995.1	d__Bacteria;p__Pseudomonadota;c__Gammaproteobacteria;o__Pseudomonadales;f__Spongiibacteraceae;g__Spongiibacter;s__Spongiibacter marinus	NZ_JAFBBD010000002.1_26	2e-56	116	131
RS_GCF_000422345.1	d__Bacteria;p__Pseudomonadota;c__Gammaproteobacteria;o__Pseudomonadales;f__Spongiibacteraceae;g__Spongiibacter;s__Spongiibacter marinus_A	NZ_AULP01000013.1_25	1.9e-56	116	131
RS_GCF_003725715.1	d__Bacteria;p__Pseudomonadota;c__Gammaproteobacteria;o__Pseudomonadales;f__Spongiibacteraceae;g__Spongiibacter;s__Spongiibacter marinus_B	NZ_RHGB01000018.1_44	3.8e-56	116	131
RS_GCF_016132545.1	d__Bacteria;p__Pseudomonadota;c__Gammaproteobacteria;o__Pseudomonadales;f__Spongiibacteraceae;g__Spongiibacter;s__Spongiibacter nanhainus	NZ_CP066167.1_2845	3.1e-56	116	131
RS_GCF_014705705.1	d__Bacteria;p__Pseudomonadota;c__Gammaproteobacteria;o__Pseudomonadales;f__Spongiibacteraceae;g__Spongiibacter;s__Spongiibacter pelagi	NZ_JACXLD010000005.1_76	2.1e-56	116	131
RS_GCF_001010805.1	d__Bacteria;p__Pseudomonadota;c__Gammaproteobacteria;o__Pseudomonadales;f__Spongiibacteraceae;g__Spongiibacter;s__Spongiibacter sp001010805	NZ_CP011477.1_928	2.7e-56	116	131
RS_GCF_029212375.1	d__Bacteria;p__Pseudomonadota;c__Gammaproteobacteria;o__Pseudomonadales;f__Spongiibacteraceae;g__Spongiibacter;s__Spongiibacter sp029212375	NZ_JARGNU010000019.1_30	3.7e-56	116	132
GB_GCA_041546665.1	d__Bacteria;p__Pseudomonadota;c__Gammaproteobacteria;o__Pseudomonadales;f__Spongiibacteraceae;g__Spongiibacter;s__Spongiibacter sp041546665	JBFEVY010000038.1_25	2.4e-56	116	131
RS_GCF_041584495.1	d__Bacteria;p__Pseudomonadota;c__Gammaproteobacteria;o__Pseudomonadales;f__Spongiibacteraceae;g__Spongiibacter;s__Spongiibacter sp041584495	NZ_JBFHDY010000317.1_1	4.2e-56	116	132
RS_GCF_041602295.1	d__Bacteria;p__Pseudomonadota;c__Gammaproteobacteria;o__Pseudomonadales;f__Spongiibacteraceae;g__Spongiibacter;s__Spongiibacter sp041602295	NZ_JBFIGO010000041.1_25	1.9e-56	116	131
GB_GCA_041619375.1	d__Bacteria;p__Pseudomonadota;c__Gammaproteobacteria;o__Pseudomonadales;f__Spongiibacteraceae;g__Spongiibacter;s__Spongiibacter sp041619375	JBFKEA010000034.1_13	1.5e-56	116	131
RS_GCF_041623545.1	d__Bacteria;p__Pseudomonadota;c__Gammaproteobacteria;o__Pseudomonadales;f__Spongiibacteraceae;g__Spongiibacter;s__Spongiibacter sp041623545	NZ_JBFJWS010000090.1_9	4e-56	116	132
GB_GCA_046712405.1	d__Bacteria;p__Pseudomonadota;c__Gammaproteobacteria;o__Pseudomonadales;f__Spongiibacteraceae;g__Spongiibacter;s__Spongiibacter sp046712405	JBKEFB010000029.1_14	2.7e-56	116	131
RS_GCF_047636175.1	d__Bacteria;p__Pseudomonadota;c__Gammaproteobacteria;o__Pseudomonadales;f__Spongiibacteraceae;g__Spongiibacter;s__Spongiibacter sp047636175	NZ_JBLIKC010000015.1_38	3.3e-56	116	131
RS_GCF_023702635.1	d__Bacteria;p__Pseudomonadota;c__Gammaproteobacteria;o__Pseudomonadales;f__Spongiibacteraceae;g__Spongiibacter;s__Spongiibacter taiwanensis	NZ_CP098455.1_1486	2.5e-56	116	131
RS_GCF_012272835.1	d__Bacteria;p__Pseudomonadota;c__Gammaproteobacteria;o__Pseudomonadales;f__Spongiibacteraceae;g__Spongiibacter;s__Spongiibacter thalassae	NZ_JAAWWK010000006.1_389	2.3e-56	116	131
RS_GCF_000420325.1	d__Bacteria;p__Pseudomonadota;c__Gammaproteobacteria;o__Pseudomonadales;f__Spongiibacteraceae;g__Spongiibacter;s__Spongiibacter tropicus	NZ_ATUS01000006.1_30	2.2e-56	116	131
GB_GCA_036802845.1	d__Bacteria;p__Pseudomonadota;c__Gammaproteobacteria;o__Pseudomonadales;f__UBA3067;g__DAIRVL01;s__DAIRVL01 sp036802845	DAIRVL010000048.1_24	1.5e-54	116	132
GB_GCA_002401525.1	d__Bacteria;p__Pseudomonadota;c__Gammaproteobacteria;o__Pseudomonadales;f__UBA3067;g__GCA-002402085;s__GCA-002402085 sp002401525	NVTH01000151.1_13	3.9e-55	116	131
GB_GCA_040235475.1	d__Bacteria;p__Pseudomonadota;c__Gammaproteobacteria;o__Pseudomonadales;f__UBA3067;g__JBECKY01;s__JBECKY01 sp040235475	JBECKY010000113.1_25	1e-54	116	130
GB_GCA_002366835.1	d__Bacteria;p__Pseudomonadota;c__Gammaproteobacteria;o__Pseudomonadales;f__UBA3067;g__UBA3067;s__UBA3067 sp002366835	DFBZ01000114.1_12	8.3e-56	116	130
GB_GCA_016705365.1	d__Bacteria;p__Pseudomonadota;c__Gammaproteobacteria;o__Pseudomonadales;f__UBA5518;g__UBA5518;s__UBA5518 sp002396625	JADIYI010000008.1_43	8.2e-56	116	132
GB_GCA_016718385.1	d__Bacteria;p__Pseudomonadota;c__Gammaproteobacteria;o__Pseudomonadales;f__UBA5518;g__UBA5518;s__UBA5518 sp016718385	JADKDK010000007.1_452	2.3e-55	116	132
GB_GCA_018057015.1	d__Bacteria;p__Pseudomonadota;c__Gammaproteobacteria;o__Pseudomonadales;f__UBA5518;g__UBA5518;s__UBA5518 sp018057015	JAGPES010000046.1_4	1.8e-55	116	132
GB_GCA_022072145.1	d__Bacteria;p__Pseudomonadota;c__Gammaproteobacteria;o__Pseudomonadales;f__UBA5518;g__UBA5518;s__UBA5518 sp022072145	JAJVIG010000006.1_151	8.2e-56	116	132
GB_GCA_024234165.1	d__Bacteria;p__Pseudomonadota;c__Gammaproteobacteria;o__Pseudomonadales;f__UBA5518;g__UBA5518;s__UBA5518 sp024234165	JACKOP010000005.1_43	8e-56	116	132
GB_GCA_035331685.1	d__Bacteria;p__Pseudomonadota;c__Gammaproteobacteria;o__Pseudomonadales;f__UBA5518;g__UBA5518;s__UBA5518 sp035331685	DAOLKH010000018.1_24	6.4e-56	116	132
GB_GCA_044352225.1	d__Bacteria;p__Pseudomonadota;c__Gammaproteobacteria;o__Pseudomonadales;f__UBA5518;g__UBA5518;s__UBA5518 sp044352225	JBILEG010000567.1_4	1.2e-55	116	133
GB_GCA_903921135.1	d__Bacteria;p__Pseudomonadota;c__Gammaproteobacteria;o__Pseudomonadales;f__UBA5518;g__UBA5518;s__UBA5518 sp903921135	CAIXOY010000432.1_16	1.4e-55	116	133
GB_GCA_903928015.1	d__Bacteria;p__Pseudomonadota;c__Gammaproteobacteria;o__Pseudomonadales;f__UBA5518;g__UBA5518;s__UBA5518 sp903928015	CAIYPF010000004.1_4	1.2e-55	116	133
GB_GCA_903938575.1	d__Bacteria;p__Pseudomonadota;c__Gammaproteobacteria;o__Pseudomonadales;f__UBA5518;g__UBA5518;s__UBA5518 sp903938575	CAJADV010000562.1_6	3.2e-55	116	133
GB_GCA_963204845.1	d__Bacteria;p__Pseudomonadota;c__Gammaproteobacteria;o__Pseudomonadales;f__UBA5518;g__UBA5518;s__UBA5518 sp963204845	CAUJIL010000212.1_5	6.1e-56	116	132
GB_GCA_963819895.1	d__Bacteria;p__Pseudomonadota;c__Gammaproteobacteria;o__Pseudomonadales;f__UBA5518;g__UBA5518;s__UBA5518 sp963819895	CAWFXU010000012.1_53	2.2e-55	116	132
GB_GCA_964465455.1	d__Bacteria;p__Pseudomonadota;c__Gammaproteobacteria;o__Pseudomonadales;f__UBA5518;g__UBA5518;s__UBA5518 sp964465455	CAYXJM010000313.1_4	7.2e-56	116	132
GB_GCA_964610955.1	d__Bacteria;p__Pseudomonadota;c__Gammaproteobacteria;o__Pseudomonadales;f__UBA5518;g__UBA5518;s__UBA5518 sp964610955	CAZSYV010000020.1_23	6e-56	116	132
GB_GCA_034189125.1	d__Bacteria;p__Pseudomonadota;c__Gammaproteobacteria;o__Pseudomonadales;f__UBA5862;g__UBA5862;s__UBA5862 sp002408105	JAXHVB010000054.1_26	5.1e-56	116	129
GB_GCA_038135915.1	d__Bacteria;p__Pseudomonadota;c__Gammaproteobacteria;o__Pseudomonadales;f__UBA6940;g__JAYPYM01;s__JAYPYM01 sp038135915	JAYPYM010000032.1_21	1.6e-55	116	131
GB_GCA_040386355.1	d__Bacteria;p__Pseudomonadota;c__Gammaproteobacteria;o__Pseudomonadales;f__UBA6940;g__JAZKFP01;s__JAZKFP01 sp040386355	JAZKFP010000067.1_7	5.3e-50	115	131
GB_GCA_002450655.1	d__Bacteria;p__Pseudomonadota;c__Gammaproteobacteria;o__Pseudomonadales;f__UBA6940;g__UBA6940;s__UBA6940 sp002450655	DJZY01000007.1_36	3.8e-55	116	132
GB_GCA_020443005.1	d__Bacteria;p__Pseudomonadota;c__Gammaproteobacteria;o__Pseudomonadales;f__UBA7239;g__JAGRJA01;s__JAGRJA01 sp020443005	JAGRJA010000314.1_3	7e-56	116	130
GB_GCA_028280345.1	d__Bacteria;p__Pseudomonadota;c__Gammaproteobacteria;o__Pseudomonadales;f__UBA7239;g__JANQLY01;s__JANQLY01 sp028280345	JANQLY010000006.1_77	5.4e-56	116	129
GB_GCA_043769275.1	d__Bacteria;p__Pseudomonadota;c__Gammaproteobacteria;o__Pseudomonadales;f__UBA7239;g__JAYVJM01;s__JAYVJM01 sp043769275	JAYVJM010000083.1_9	9.1e-55	116	132
GB_GCA_002333095.1	d__Bacteria;p__Pseudomonadota;c__Gammaproteobacteria;o__Pseudomonadales;f__UBA7239;g__UBA7239;s__UBA7239 sp002333095	DDBK01000164.1_5	4.7e-54	116	132
GB_GCA_016713115.1	d__Bacteria;p__Pseudomonadota;c__Gammaproteobacteria;o__Pseudomonadales;f__UBA7239;g__UBA7239;s__UBA7239 sp016713115	JADJPU010000001.1_1505	3.7e-54	116	132
GB_GCA_046347205.1	d__Bacteria;p__Pseudomonadota;c__Gammaproteobacteria;o__Pseudomonadales;f__UBA7239;g__UBA7239;s__UBA7239 sp035345215	JAXMGN010000001.1_296	2.7e-54	116	132
GB_GCA_035430165.1	d__Bacteria;p__Pseudomonadota;c__Gammaproteobacteria;o__Pseudomonadales;f__UBA7239;g__UBA7239;s__UBA7239 sp035430165	DAOMGE010000009.1_31	2.3e-54	116	132
GB_GCA_041395665.1	d__Bacteria;p__Pseudomonadota;c__Gammaproteobacteria;o__Pseudomonadales;f__UBA7239;g__UBA7239;s__UBA7239 sp041395665	JAWLAB010000001.1_49	1.6e-54	116	132
GB_GCA_041395785.1	d__Bacteria;p__Pseudomonadota;c__Gammaproteobacteria;o__Pseudomonadales;f__UBA7239;g__UBA7239;s__UBA7239 sp041395785	JAWKZZ010000003.1_391	1.8e-54	116	132
GB_GCA_964509075.1	d__Bacteria;p__Pseudomonadota;c__Gammaproteobacteria;o__Pseudomonadales;f__UBA7239;g__UBA7239;s__UBA7239 sp964509075	CAZDWC010000002.1_335	4.5e-55	116	132
GB_GCA_964655625.1	d__Bacteria;p__Pseudomonadota;c__Gammaproteobacteria;o__Pseudomonadales;f__UBA7239;g__UBA7239;s__UBA7239 sp964655625	CAZZNL010000009.1_8	7.9e-55	116	132
GB_GCA_002336035.1	d__Bacteria;p__Pseudomonadota;c__Gammaproteobacteria;o__Pseudomonadales;f__UBA7434;g__UBA7434;s__UBA7434 sp002336035	DDED01000186.1_20	2.3e-56	116	131
GB_GCA_002339085.1	d__Bacteria;p__Pseudomonadota;c__Gammaproteobacteria;o__Pseudomonadales;f__UBA7434;g__UBA7434;s__UBA7434 sp002339085	DDDX01000078.1_1	2.4e-50	109	120
GB_GCA_905478995.1	d__Bacteria;p__Pseudomonadota;c__Gammaproteobacteria;o__Pseudomonadales;f__UBA7434;g__UBA7434;s__UBA7434 sp002480045	CAJQKT010000055.1_8	2e-55	116	131
GB_GCA_002726445.1	d__Bacteria;p__Pseudomonadota;c__Gammaproteobacteria;o__Pseudomonadales;f__UBA7434;g__UBA7434;s__UBA7434 sp002726445	PBSZ01000082.1_12	1.3e-56	116	131
GB_GCA_943787705.1	d__Bacteria;p__Pseudomonadota;c__Gammaproteobacteria;o__Pseudomonadales;f__UBA7434;g__UBA7434;s__UBA7434 sp003492055	CALSNL010000002.1_72	1e-55	116	131
GB_GCA_013043705.1	d__Bacteria;p__Pseudomonadota;c__Gammaproteobacteria;o__Pseudomonadales;f__UBA7434;g__UBA7434;s__UBA7434 sp004283095	JABDNS010000057.1_4	1.6e-55	116	131
GB_GCA_018668095.1	d__Bacteria;p__Pseudomonadota;c__Gammaproteobacteria;o__Pseudomonadales;f__UBA7434;g__UBA7434;s__UBA7434 sp018668095	JABIQF010000108.1_21	8.8e-56	116	131
GB_GCA_024280785.1	d__Bacteria;p__Pseudomonadota;c__Gammaproteobacteria;o__Pseudomonadales;f__UBA7434;g__UBA7434;s__UBA7434 sp024280785	JAJRPK010000277.1_11	5.9e-56	116	131
GB_GCA_028223755.1	d__Bacteria;p__Pseudomonadota;c__Gammaproteobacteria;o__Pseudomonadales;f__UBA7434;g__UBA7434;s__UBA7434 sp028223755	JAOIUY010000008.1_17	6.4e-56	116	131
GB_GCA_036344075.1	d__Bacteria;p__Pseudomonadota;c__Gammaproteobacteria;o__Pseudomonadales;f__UBA7434;g__UBA7434;s__UBA7434 sp036344075	JAYYUJ010000025.1_30	3.1e-56	116	131
GB_GCA_041941365.1	d__Bacteria;p__Pseudomonadota;c__Gammaproteobacteria;o__Pseudomonadales;f__UBA7434;g__UBA7434;s__UBA7434 sp041941365	JBGTQK010000014.1_37	1.5e-55	116	130
GB_GCA_042090785.1	d__Bacteria;p__Pseudomonadota;c__Gammaproteobacteria;o__Pseudomonadales;f__UBA7434;g__UBA7434;s__UBA7434 sp042090785	JBELIP010000006.1_60	1.9e-55	116	131
GB_GCA_049665845.1	d__Bacteria;p__Pseudomonadota;c__Gammaproteobacteria;o__Pseudomonadales;f__UBA7434;g__UBA7434;s__UBA7434 sp049665845	JBATGO010000218.1_3	1.7e-55	116	131
GB_GCA_905480475.1	d__Bacteria;p__Pseudomonadota;c__Gammaproteobacteria;o__Pseudomonadales;f__UBA7434;g__UBA7434;s__UBA7434 sp905480475	CAJQQO010000114.1_1	1.5e-55	116	131
GB_GCA_937897785.1	d__Bacteria;p__Pseudomonadota;c__Gammaproteobacteria;o__Pseudomonadales;f__UBA7434;g__UBA7434;s__UBA7434 sp937897785	CALCNB010000262.1_6	1.8e-56	116	131
GB_GCA_943788835.1	d__Bacteria;p__Pseudomonadota;c__Gammaproteobacteria;o__Pseudomonadales;f__UBA7434;g__UBA7434;s__UBA7434 sp943788835	CALSRU010000002.1_70	2.2e-55	116	131
GB_GCA_963968645.1	d__Bacteria;p__Pseudomonadota;c__Gammaproteobacteria;o__Pseudomonadales;f__UBA7434;g__UBA7434;s__UBA7434 sp963968645	CAXAHI010000012.1_8	9.5e-56	116	131
GB_GCA_964504585.1	d__Bacteria;p__Pseudomonadota;c__Gammaproteobacteria;o__Pseudomonadales;f__UBA7434;g__UBA7434;s__UBA7434 sp964504585	CAZDEW010000025.1_27	1.1e-54	116	130
GB_GCA_965216795.1	d__Bacteria;p__Pseudomonadota;c__Gammaproteobacteria;o__Pseudomonadales;f__UBA7434;g__UBA7434;s__UBA7434 sp965216795	OZ244196.1_1294	1.2e-55	116	131
GB_GCA_965263235.1	d__Bacteria;p__Pseudomonadota;c__Gammaproteobacteria;o__Pseudomonadales;f__UBA7434;g__UBA7434;s__UBA7434 sp965263235	OZ253667.1_1179	1e-54	116	131
GB_GCA_965659815.1	d__Bacteria;p__Pseudomonadota;c__Gammaproteobacteria;o__Pseudomonadales;f__UBA7434;g__UBA7434;s__UBA7434 sp965659815	CBFHXO010000017.1_16	1.1e-55	116	131
RS_GCF_026309355.1	d__Bacteria;p__Pseudomonadota;c__Gammaproteobacteria;o__Pseudomonadales;f__Zooshikellaceae;g__Spartinivicinus;s__Spartinivicinus marinus	NZ_JAPJZK010000001.1_1722	1.6e-55	116	130
RS_GCF_028858535.1	d__Bacteria;p__Pseudomonadota;c__Gammaproteobacteria;o__Pseudomonadales;f__Zooshikellaceae;g__Spartinivicinus;s__Spartinivicinus poritis	NZ_JAPMOU010000041.1_44	1.6e-55	116	130
RS_GCF_011009015.1	d__Bacteria;p__Pseudomonadota;c__Gammaproteobacteria;o__Pseudomonadales;f__Zooshikellaceae;g__Spartinivicinus;s__Spartinivicinus ruber	NZ_CP048878.1_5098	1.6e-55	116	130
RS_GCF_000428585.1	d__Bacteria;p__Pseudomonadota;c__Gammaproteobacteria;o__Pseudomonadales;f__Zooshikellaceae;g__Zooshikella;s__Zooshikella ganghwensis	NZ_AUAF01000085.1_25	4.2e-56	116	130
RS_GCF_018837975.1	d__Bacteria;p__Pseudomonadota;c__Gammaproteobacteria;o__Pseudomonadales;f__Zooshikellaceae;g__Zooshikella;s__Zooshikella harenae	NZ_JAGSOY010000031.1_40	4.2e-56	116	130
RS_GCF_050749885.1	d__Bacteria;p__Pseudomonadota;c__Gammaproteobacteria;o__Pseudomonadales;f__Zooshikellaceae;g__Zooshikella;s__Zooshikella sp050749885	NZ_JBOIUB010000007.1_41	4.4e-56	116	130
GB_GCA_964589575.1	d__Bacteria;p__Pseudomonadota;c__Gammaproteobacteria;o__QNFE01;f__CAZPSE01;g__CAZPSE01;s__CAZPSE01 sp964589575	CAZPSE010000025.1_24	3.1e-55	116	128
GB_GCA_003645455.1	d__Bacteria;p__Pseudomonadota;c__Gammaproteobacteria;o__QNFE01;f__QNFE01;g__QNFE01;s__QNFE01 sp003645455	QNFE01000005.1_60	2.8e-56	116	131
GB_GCA_003645555.1	d__Bacteria;p__Pseudomonadota;c__Gammaproteobacteria;o__QNFN01;f__QNFN01;g__QNFN01;s__QNFN01 sp003645555	QNFN01000378.1_6	1.2e-20	47	52
GB_GCA_009937385.1	d__Bacteria;p__Pseudomonadota;c__Gammaproteobacteria;o__QNFN01;f__QNFN01;g__QNFN01;s__QNFN01 sp009937385	JAACFL010000044.1_4	3.6e-57	116	131
GB_GCA_964195335.1	d__Bacteria;p__Pseudomonadota;c__Gammaproteobacteria;o__QNFN01;f__QNFN01;g__QNFN01;s__QNFN01 sp964195335	CAXMPC010000185.1_25	3.4e-57	116	131
GB_GCA_003972845.1	d__Bacteria;p__Pseudomonadota;c__Gammaproteobacteria;o__QOAV01;f__QOAV01;g__QOAV01;s__QOAV01 sp003972845	QOAV01000013.1_2	1.2e-56	116	133
GB_GCA_027067235.1	d__Bacteria;p__Pseudomonadota;c__Gammaproteobacteria;o__QOAV01;f__QOAV01;g__QOAV01;s__QOAV01 sp027067235	JALXFQ010000252.1_7	2.8e-56	116	133
GB_GCA_041629015.1	d__Bacteria;p__Pseudomonadota;c__Gammaproteobacteria;o__QQUJ01;f__QQUJ01;g__JBFKOE01;s__JBFKOE01 sp041629015	JBFKOE010000002.1_18	7e-58	116	130
GB_GCA_008501635.1	d__Bacteria;p__Pseudomonadota;c__Gammaproteobacteria;o__QQUJ01;f__QQUJ01;g__QQUJ01;s__QQUJ01 sp008501635	QQUJ01000010.1_603	5.3e-58	116	130
GB_GCA_050287605.1	d__Bacteria;p__Pseudomonadota;c__Gammaproteobacteria;o__QQUJ01;f__QQUJ01;g__QQUJ01;s__QQUJ01 sp050287605	JBNKCG010000110.1_26	2.6e-58	116	130
GB_GCA_004796385.1	d__Bacteria;p__Pseudomonadota;c__Gammaproteobacteria;o__QZLD01;f__QZLD01;g__QZLD01;s__QZLD01 sp004796385	QZLD01000139.1_25	4.3e-56	116	130
GB_GCA_004796365.1	d__Bacteria;p__Pseudomonadota;c__Gammaproteobacteria;o__QZLD01;f__QZLD01;g__QZLE01;s__QZLE01 sp004796365	QZLE01000157.1_2	4.5e-56	116	130
GB_GCA_033852075.1	d__Bacteria;p__Pseudomonadota;c__Gammaproteobacteria;o__QZLD01;f__QZLD01;g__QZLE01;s__QZLE01 sp033852075	JAWSVC010000003.1_102	5.1e-56	116	130
GB_GCA_033852135.1	d__Bacteria;p__Pseudomonadota;c__Gammaproteobacteria;o__QZLD01;f__QZLD01;g__QZLE01;s__QZLE01 sp033852135	JAWSVB010000002.1_35	8e-56	116	130
GB_GCA_033852155.1	d__Bacteria;p__Pseudomonadota;c__Gammaproteobacteria;o__QZLD01;f__QZLD01;g__QZLE01;s__QZLE01 sp033852155	JAWSVA010000006.1_24	3.2e-56	116	130
GB_GCA_021647245.1	d__Bacteria;p__Pseudomonadota;c__Gammaproteobacteria;o__RBG-16-57-12;f__RBG-16-57-12;g__JAFLJP01;s__JAFLJP01 sp021647245	JAKIVC010000018.1_59	4.5e-55	116	130
GB_GCA_022712945.1	d__Bacteria;p__Pseudomonadota;c__Gammaproteobacteria;o__RBG-16-57-12;f__RBG-16-57-12;g__JAFLJP01;s__JAFLJP01 sp022712945	JAFLJP010000035.1_4	3e-55	116	130
GB_GCA_026989455.1	d__Bacteria;p__Pseudomonadota;c__Gammaproteobacteria;o__RBG-16-57-12;f__RBG-16-57-12;g__JAFLJP01;s__JAFLJP01 sp026989455	JALSJH010000105.1_4	4.2e-55	116	130
GB_GCA_001801365.1	d__Bacteria;p__Pseudomonadota;c__Gammaproteobacteria;o__RBG-16-57-12;f__RBG-16-57-12;g__RBG-16-57-12;s__RBG-16-57-12 sp001801365	MGXL01000100.1_26	2.6e-55	116	130
GB_GCA_029857925.1	d__Bacteria;p__Pseudomonadota;c__Gammaproteobacteria;o__S012-40;f__S012-40;g__CAKKRP01;s__CAKKRP01 sp029857925	JAOUGF010000068.1_17	8.5e-57	116	138
GB_GCA_919902765.1	d__Bacteria;p__Pseudomonadota;c__Gammaproteobacteria;o__S012-40;f__S012-40;g__CAKKRP01;s__CAKKRP01 sp919902765	CAKKRP010000075.1_25	8.1e-57	116	138
GB_GCA_945787125.1	d__Bacteria;p__Pseudomonadota;c__Gammaproteobacteria;o__S012-40;f__S012-40;g__CALZHW01;s__CALZHW01 sp945787125	CALZHW010000057.1_11	2.7e-56	116	131
GB_GCA_029864945.1	d__Bacteria;p__Pseudomonadota;c__Gammaproteobacteria;o__S012-40;f__S012-40;g__CALZJE01;s__CALZJE01 sp029864945	JAOTSL010000034.1_26	3.7e-55	116	130
GB_GCA_945787715.1	d__Bacteria;p__Pseudomonadota;c__Gammaproteobacteria;o__S012-40;f__S012-40;g__CALZJE01;s__CALZJE01 sp945787715	CALZJE010000001.1_126	6e-56	116	130
GB_GCA_964442745.1	d__Bacteria;p__Pseudomonadota;c__Gammaproteobacteria;o__S012-40;f__S012-40;g__CAYUAI01;s__CAYUAI01 sp964442745	CAYUAI010000001.1_146	1.1e-56	116	130
GB_GCA_027021445.1	d__Bacteria;p__Pseudomonadota;c__Gammaproteobacteria;o__S012-40;f__S012-40;g__JALUUH01;s__JALUUH01 sp027021445	JALUUH010000048.1_26	2.1e-56	116	130
GB_GCA_964636675.1	d__Bacteria;p__Pseudomonadota;c__Gammaproteobacteria;o__S012-40;f__S012-40;g__JALUUH01;s__JALUUH01 sp964636675	CAZWUO010000237.1_5	2.5e-56	116	130
GB_GCA_031416175.1	d__Bacteria;p__Pseudomonadota;c__Gammaproteobacteria;o__S012-40;f__S012-40;g__JANOTC01;s__JANOTC01 sp031416175	JANOTC010000693.1_17	5.3e-56	116	132
GB_GCA_029884425.1	d__Bacteria;p__Pseudomonadota;c__Gammaproteobacteria;o__S012-40;f__S012-40;g__JAOUHV01;s__JAOUHV01 sp029884425	JAOUHV010000021.1_21	2.5e-55	116	130
GB_GCA_029883265.1	d__Bacteria;p__Pseudomonadota;c__Gammaproteobacteria;o__S012-40;f__S012-40;g__JAOUJM01;s__JAOUJM01 sp029883265	JAOUJM010000130.1_3	2.4e-56	116	130
GB_GCA_029881255.1	d__Bacteria;p__Pseudomonadota;c__Gammaproteobacteria;o__S012-40;f__S012-40;g__JAOUMY01;s__JAOUMY01 sp029881255	JAOUMY010000010.1_37	6.6e-56	116	130
GB_GCA_029879945.1	d__Bacteria;p__Pseudomonadota;c__Gammaproteobacteria;o__S012-40;f__S012-40;g__JAOUPJ01;s__JAOUPJ01 sp029879945	JAOUPJ010000011.1_18	4.5e-56	116	130
GB_GCA_015487785.1	d__Bacteria;p__Pseudomonadota;c__Gammaproteobacteria;o__S012-40;f__S012-40;g__S012-40;s__S012-40 sp015487785	WFPC01000054.1_81	5.1e-57	116	130
GB_GCA_015491615.1	d__Bacteria;p__Pseudomonadota;c__Gammaproteobacteria;o__S012-40;f__S012-40;g__S140-43;s__S140-43 sp015491615	WFVN01000173.1_8	1.1e-56	116	129
GB_GCA_026982215.1	d__Bacteria;p__Pseudomonadota;c__Gammaproteobacteria;o__S012-40;f__S012-40;g__S140-43;s__S140-43 sp026982215	JALSHN010000136.1_11	3.2e-57	116	129
GB_GCA_015487895.1	d__Bacteria;p__Pseudomonadota;c__Gammaproteobacteria;o__S144-34;f__S144-34;g__S144-34;s__S144-34 sp015487895	WFOW01000361.1_8	4e-57	116	129
GB_GCA_015494165.1	d__Bacteria;p__Pseudomonadota;c__Gammaproteobacteria;o__S144-34;f__S144-34;g__S144-34;s__S144-34 sp015494165	WGBS01000233.1_26	2.1e-57	116	129
GB_GCA_026989495.1	d__Bacteria;p__Pseudomonadota;c__Gammaproteobacteria;o__S144-34;f__S144-34;g__S144-34;s__S144-34 sp026989495	JALSJE010000134.1_27	1.4e-57	116	129
GB_GCA_013151345.1	d__Bacteria;p__Pseudomonadota;c__Gammaproteobacteria;o__SG8-11;f__SG8-11;g__JAADIM01;s__JAADIM01 sp013151345	JAADIM010000119.1_42	1.9e-57	116	130
GB_GCA_964654485.1	d__Bacteria;p__Pseudomonadota;c__Gammaproteobacteria;o__SG8-11;f__SG8-11;g__JAADIM01;s__JAADIM01 sp964654485	CAZZJI010000047.1_16	1.5e-56	116	130
GB_GCA_002448875.1	d__Bacteria;p__Pseudomonadota;c__Gammaproteobacteria;o__SG8-11;f__SG8-11;g__UBA6920;s__UBA6920 sp002448875	DKAS01000025.1_10	2.6e-57	116	130
GB_GCA_024641505.1	d__Bacteria;p__Pseudomonadota;c__Gammaproteobacteria;o__SG8-11;f__SG8-11;g__UBA6920;s__UBA6920 sp024641505	JAHECY010000050.1_14	1.5e-57	116	130
GB_GCA_002450895.1	d__Bacteria;p__Pseudomonadota;c__Gammaproteobacteria;o__SG8-11;f__SG8-11;g__UBA6921;s__UBA6921 sp002450895	DKAR01000193.1_1	5.4e-58	116	138
GB_GCA_016200445.1	d__Bacteria;p__Pseudomonadota;c__Gammaproteobacteria;o__SG8-11;f__SG8-11;g__UBA6921;s__UBA6921 sp016200445	JACQEQ010000213.1_7	4e-57	116	132
GB_GCA_031363085.1	d__Bacteria;p__Pseudomonadota;c__Gammaproteobacteria;o__SG8-11;f__SG8-11;g__UBA6921;s__UBA6921 sp031363085	JANLTU010000215.1_12	5.4e-57	116	132
GB_GCA_031370545.1	d__Bacteria;p__Pseudomonadota;c__Gammaproteobacteria;o__SG8-11;f__SG8-11;g__UBA6921;s__UBA6921 sp031370545	JANMQQ010000348.1_16	5.1e-57	116	132
GB_GCA_031421535.1	d__Bacteria;p__Pseudomonadota;c__Gammaproteobacteria;o__SG8-11;f__SG8-11;g__UBA6921;s__UBA6921 sp031421535	JANOOV010000059.1_5	4.7e-57	116	132
GB_GCA_964532385.1	d__Bacteria;p__Pseudomonadota;c__Gammaproteobacteria;o__SG8-11;f__SG8-11;g__UBA6921;s__UBA6921 sp964532385	CAZHHW010000066.1_10	3.7e-57	116	132
GB_GCA_007128895.1	d__Bacteria;p__Pseudomonadota;c__Gammaproteobacteria;o__SKWO01;f__SKWO01;g__SKWO01;s__SKWO01 sp007128895	SKWO01000006.1_26	4.5e-57	116	130
GB_GCA_004357005.1	d__Bacteria;p__Pseudomonadota;c__Gammaproteobacteria;o__SMWH01;f__SMWH01;g__SMWH01;s__SMWH01 sp004357005	SMWH01000006.1_5	1.3e-56	116	130
GB_GCA_037388465.1	d__Bacteria;p__Pseudomonadota;c__Gammaproteobacteria;o__SpSt-1174;f__SpSt-1174;g__JARRKE01;s__JARRKE01 sp037388465	JARRKE010000059.1_21	3.5e-55	116	130
GB_GCA_011046015.1	d__Bacteria;p__Pseudomonadota;c__Gammaproteobacteria;o__SpSt-1174;f__SpSt-1174;g__SpSt-1174;s__SpSt-1174 sp011046015	DSBO01000002.1_26	3.3e-56	116	130
GB_GCA_014762505.1	d__Bacteria;p__Pseudomonadota;c__Gammaproteobacteria;o__SpSt-1174;f__SpSt-1174;g__SpSt-1174;s__SpSt-1174 sp014762505	JABURS010000035.1_182	3.9e-56	116	130
GB_GCA_002868855.1	d__Bacteria;p__Pseudomonadota;c__Gammaproteobacteria;o__Steroidobacterales;f__BM003;g__BM003;s__BM003 sp002868855	PKUM01000134.1_22	5.5e-57	116	128
GB_GCA_963699835.1	d__Bacteria;p__Pseudomonadota;c__Gammaproteobacteria;o__Steroidobacterales;f__BM003;g__BM003;s__BM003 sp963699835	CAVOVJ010000003.1_333	1.1e-57	116	128
GB_GCA_963783695.1	d__Bacteria;p__Pseudomonadota;c__Gammaproteobacteria;o__Steroidobacterales;f__BM003;g__BM003;s__BM003 sp963783695	CAWAOM010000006.1_421	5.7e-57	116	128
GB_GCA_026193125.1	d__Bacteria;p__Pseudomonadota;c__Gammaproteobacteria;o__Steroidobacterales;f__BM003;g__CAKZML01;s__CAKZML01 sp026193125	JAPHSC010000036.1_11	7.3e-56	116	132
GB_GCA_029864735.1	d__Bacteria;p__Pseudomonadota;c__Gammaproteobacteria;o__Steroidobacterales;f__BM003;g__CAKZML01;s__CAKZML01 sp029864735	JAOTSW010000004.1_38	5.8e-56	116	128
GB_GCA_937128475.1	d__Bacteria;p__Pseudomonadota;c__Gammaproteobacteria;o__Steroidobacterales;f__BM003;g__CAKZML01;s__CAKZML01 sp937128475	CAKZML010000188.1_31	6.2e-56	116	128
GB_GCA_963823435.1	d__Bacteria;p__Pseudomonadota;c__Gammaproteobacteria;o__Steroidobacterales;f__BM003;g__CAKZML01;s__CAKZML01 sp963823435	CAWGLN010000001.1_1348	8.4e-56	116	132
GB_GCA_964545335.1	d__Bacteria;p__Pseudomonadota;c__Gammaproteobacteria;o__Steroidobacterales;f__CAZJFQ01;g__CAZJFQ01;s__CAZJFQ01 sp964545335	CAZJFQ010000001.1_55	3.4e-57	116	129
GB_GCA_965369735.1	d__Bacteria;p__Pseudomonadota;c__Gammaproteobacteria;o__Steroidobacterales;f__CBDUSC01;g__CBDUSC01;s__CBDUSC01 sp965369735	CBDUSC010000052.1_5	1.7e-56	116	129
GB_GCA_028285945.1	d__Bacteria;p__Pseudomonadota;c__Gammaproteobacteria;o__Steroidobacterales;f__Foliamicaceae;g__Foliamicus;s__Foliamicus numerosus	JAPYNE010000025.1_27	4.2e-56	115	129
GB_GCA_007571315.1	d__Bacteria;p__Pseudomonadota;c__Gammaproteobacteria;o__Steroidobacterales;f__Foliamicaceae;g__Foliamicus;s__Foliamicus sp007571315	RKRP01000066.1_17	4.2e-56	115	129
GB_GCA_009838035.1	d__Bacteria;p__Pseudomonadota;c__Gammaproteobacteria;o__Steroidobacterales;f__Foliamicaceae;g__Foliamicus;s__Foliamicus sp009838035	VXSK01000009.1_17	3.4e-55	115	129
GB_GCA_009844425.1	d__Bacteria;p__Pseudomonadota;c__Gammaproteobacteria;o__Steroidobacterales;f__Foliamicaceae;g__Foliamicus;s__Foliamicus sp009844425	VYBN01000044.1_14	3.2e-55	115	129
GB_GCA_009845905.1	d__Bacteria;p__Pseudomonadota;c__Gammaproteobacteria;o__Steroidobacterales;f__Foliamicaceae;g__Foliamicus;s__Foliamicus sp009845905	VXYS01000012.1_14	3e-55	115	129
GB_GCA_011523505.1	d__Bacteria;p__Pseudomonadota;c__Gammaproteobacteria;o__Steroidobacterales;f__Foliamicaceae;g__Foliamicus;s__Foliamicus sp011523505	WTGP01000019.1_15	3.5e-55	115	129
GB_GCA_026707445.1	d__Bacteria;p__Pseudomonadota;c__Gammaproteobacteria;o__Steroidobacterales;f__Foliamicaceae;g__Foliamicus;s__Foliamicus sp026707445	JAPOWV010000068.1_8	8.9e-54	108	114
GB_GCA_026708965.1	d__Bacteria;p__Pseudomonadota;c__Gammaproteobacteria;o__Steroidobacterales;f__Foliamicaceae;g__Foliamicus;s__Foliamicus sp026708965	JAPOTY010000038.1_14	5.4e-56	115	129
GB_GCA_951828235.1	d__Bacteria;p__Pseudomonadota;c__Gammaproteobacteria;o__Steroidobacterales;f__Foliamicaceae;g__Foliamicus;s__Foliamicus sp951828235	OX639965.1_1393	3.6e-55	115	129
GB_GCA_963665145.1	d__Bacteria;p__Pseudomonadota;c__Gammaproteobacteria;o__Steroidobacterales;f__Foliamicaceae;g__Foliamicus;s__Foliamicus sp963665145	OY762064.1_1200	1.7e-55	115	129
GB_GCA_963666765.1	d__Bacteria;p__Pseudomonadota;c__Gammaproteobacteria;o__Steroidobacterales;f__Foliamicaceae;g__Foliamicus;s__Foliamicus sp963666765	OY762933.1_1505	1.7e-55	115	129
GB_GCA_964392625.1	d__Bacteria;p__Pseudomonadota;c__Gammaproteobacteria;o__Steroidobacterales;f__Foliamicaceae;g__Foliamicus;s__Foliamicus sp964392625	CAYMQG010000103.1_9	2.8e-55	115	129
GB_GCA_965115835.1	d__Bacteria;p__Pseudomonadota;c__Gammaproteobacteria;o__Steroidobacterales;f__Foliamicaceae;g__Foliamicus;s__Foliamicus sp965115835	OZ220471.1_2189	3.3e-56	115	129
GB_GCA_965116895.1	d__Bacteria;p__Pseudomonadota;c__Gammaproteobacteria;o__Steroidobacterales;f__Foliamicaceae;g__Foliamicus;s__Foliamicus sp965116895	OZ220729.1_2053	2.9e-55	115	129
GB_GCA_965200225.1	d__Bacteria;p__Pseudomonadota;c__Gammaproteobacteria;o__Steroidobacterales;f__Foliamicaceae;g__Foliamicus;s__Foliamicus sp965200225	CBDATM010000001.1_96	1.7e-55	115	129
GB_GCA_965206955.1	d__Bacteria;p__Pseudomonadota;c__Gammaproteobacteria;o__Steroidobacterales;f__Foliamicaceae;g__Foliamicus;s__Foliamicus sp965206955	OZ242252.1_913	9.7e-56	115	129
GB_GCA_965213995.1	d__Bacteria;p__Pseudomonadota;c__Gammaproteobacteria;o__Steroidobacterales;f__Foliamicaceae;g__Foliamicus;s__Foliamicus sp965213995	OZ243929.1_928	4.7e-56	115	129
GB_GCA_965221325.1	d__Bacteria;p__Pseudomonadota;c__Gammaproteobacteria;o__Steroidobacterales;f__Foliamicaceae;g__Foliamicus;s__Foliamicus sp965221325	OZ244880.1_493	4.3e-56	115	129
GB_GCA_965238055.1	d__Bacteria;p__Pseudomonadota;c__Gammaproteobacteria;o__Steroidobacterales;f__Foliamicaceae;g__Foliamicus;s__Foliamicus sp965238055	OZ250178.1_873	1.8e-55	115	129
GB_GCA_965249285.1	d__Bacteria;p__Pseudomonadota;c__Gammaproteobacteria;o__Steroidobacterales;f__Foliamicaceae;g__Foliamicus;s__Foliamicus sp965249285	OZ252226.1_1884	9e-56	115	129
GB_GCA_965261845.1	d__Bacteria;p__Pseudomonadota;c__Gammaproteobacteria;o__Steroidobacterales;f__Foliamicaceae;g__Foliamicus;s__Foliamicus sp965261845	OZ253475.1_2132	2.1e-55	115	129
GB_GCA_002729495.1	d__Bacteria;p__Pseudomonadota;c__Gammaproteobacteria;o__Steroidobacterales;f__GCA-2729495;g__GCA-2729495;s__GCA-2729495 sp002729495	PBYE01000030.1_8	6e-56	116	129
GB_GCA_013001905.1	d__Bacteria;p__Pseudomonadota;c__Gammaproteobacteria;o__Steroidobacterales;f__GCA-2729495;g__GCA-2729495;s__GCA-2729495 sp013001905	JABDLC010000030.1_60	3.7e-55	116	128
GB_GCA_024229935.1	d__Bacteria;p__Pseudomonadota;c__Gammaproteobacteria;o__Steroidobacterales;f__GCA-2729495;g__GCA-2729495;s__GCA-2729495 sp024229935	JAAERX010000002.1_89	1.6e-55	116	127
GB_GCA_030426355.1	d__Bacteria;p__Pseudomonadota;c__Gammaproteobacteria;o__Steroidobacterales;f__GCA-2729495;g__GCA-2729495;s__GCA-2729495 sp030426355	JAUHYQ010000003.1_452	5.3e-55	116	128
GB_GCA_030746435.1	d__Bacteria;p__Pseudomonadota;c__Gammaproteobacteria;o__Steroidobacterales;f__GCA-2729495;g__GCA-2729495;s__GCA-2729495 sp030746435	JASLMV010000023.1_10	6.4e-56	116	129
GB_GCA_036155675.1	d__Bacteria;p__Pseudomonadota;c__Gammaproteobacteria;o__Steroidobacterales;f__GCA-2729495;g__GCA-2729495;s__GCA-2729495 sp036155675	JAYZVL010000034.1_20	2.1e-54	116	128
GB_GCA_036351295.1	d__Bacteria;p__Pseudomonadota;c__Gammaproteobacteria;o__Steroidobacterales;f__GCA-2729495;g__GCA-2729495;s__GCA-2729495 sp036351295	JAZBOT010000188.1_47	2.2e-55	116	128
GB_GCA_037387125.1	d__Bacteria;p__Pseudomonadota;c__Gammaproteobacteria;o__Steroidobacterales;f__GCA-2729495;g__GCA-2729495;s__GCA-2729495 sp037387125	JARRLL010000004.1_8	3.1e-55	116	127
GB_GCA_942490785.1	d__Bacteria;p__Pseudomonadota;c__Gammaproteobacteria;o__Steroidobacterales;f__GCA-2729495;g__GCA-2729495;s__GCA-2729495 sp942490785	CALNYJ010000002.1_446	6.2e-55	116	128
GB_GCA_003695765.1	d__Bacteria;p__Pseudomonadota;c__Gammaproteobacteria;o__Steroidobacterales;f__GCA-2729495;g__J054;s__J054 sp003695765	RFHQ01000094.1_9	1.4e-57	116	128
GB_GCA_020351875.1	d__Bacteria;p__Pseudomonadota;c__Gammaproteobacteria;o__Steroidobacterales;f__GCA-2729495;g__J054;s__J054 sp020351875	CP070671.1_3081	2e-57	116	128
GB_GCA_028285245.1	d__Bacteria;p__Pseudomonadota;c__Gammaproteobacteria;o__Steroidobacterales;f__GCA-2729495;g__J054;s__J054 sp028285245	JANQPY010000061.1_4	9.7e-56	116	129
GB_GCA_051008735.1	d__Bacteria;p__Pseudomonadota;c__Gammaproteobacteria;o__Steroidobacterales;f__GCA-2729495;g__J054;s__J054 sp051008735	JBPCXH010000177.1_46	1.4e-57	116	128
GB_GCA_937921935.1	d__Bacteria;p__Pseudomonadota;c__Gammaproteobacteria;o__Steroidobacterales;f__GCA-2729495;g__J054;s__J054 sp937921935	CAKZWQ010000016.1_25	1.6e-57	116	128
GB_GCA_963807995.1	d__Bacteria;p__Pseudomonadota;c__Gammaproteobacteria;o__Steroidobacterales;f__GCA-2729495;g__J054;s__J054 sp963807995	CAWEDX010000005.1_46	4.7e-57	116	128
GB_GCA_963850255.1	d__Bacteria;p__Pseudomonadota;c__Gammaproteobacteria;o__Steroidobacterales;f__GCA-2729495;g__J054;s__J054 sp963850255	CAWKLL010000025.1_89	6.7e-57	116	128
GB_GCA_964613615.1	d__Bacteria;p__Pseudomonadota;c__Gammaproteobacteria;o__Steroidobacterales;f__GCA-2729495;g__J054;s__J054 sp964613615	CAZTIB010000197.1_24	1e-57	116	128
GB_GCA_965221985.1	d__Bacteria;p__Pseudomonadota;c__Gammaproteobacteria;o__Steroidobacterales;f__GCA-2729495;g__J054;s__J054 sp965221985	OZ244928.1_1218	1.9e-55	116	129
GB_GCA_965223095.1	d__Bacteria;p__Pseudomonadota;c__Gammaproteobacteria;o__Steroidobacterales;f__GCA-2729495;g__J054;s__J054 sp965223095	OZ244979.1_355	1.8e-55	116	129
GB_GCA_965601985.1	d__Bacteria;p__Pseudomonadota;c__Gammaproteobacteria;o__Steroidobacterales;f__GCA-2729495;g__J054;s__J054 sp965601985	CBFCXA010000150.1_8	5.6e-57	116	128
GB_GCA_018699155.1	d__Bacteria;p__Pseudomonadota;c__Gammaproteobacteria;o__Steroidobacterales;f__GCA-2729495;g__JABIQA01;s__JABIQA01 sp018699155	JABIQA010000151.1_6	1e-55	116	128
GB_GCA_029245525.1	d__Bacteria;p__Pseudomonadota;c__Gammaproteobacteria;o__Steroidobacterales;f__GCA-2729495;g__JABIQA01;s__JABIQA01 sp029245525	JAQWPD010000074.1_56	1e-55	116	128
GB_GCA_964384295.1	d__Bacteria;p__Pseudomonadota;c__Gammaproteobacteria;o__Steroidobacterales;f__GCA-2729495;g__JABIQA01;s__JABIQA01 sp964384295	CAYLLI010000223.1_2	5.6e-56	116	128
GB_GCA_965363345.1	d__Bacteria;p__Pseudomonadota;c__Gammaproteobacteria;o__Steroidobacterales;f__GCA-2729495;g__JABIQA01;s__JABIQA01 sp965363345	CBDTTT010000026.1_9	1.2e-55	116	128
GB_GCA_020831895.1	d__Bacteria;p__Pseudomonadota;c__Gammaproteobacteria;o__Steroidobacterales;f__GCA-2729495;g__JAFIFS01;s__JAFIFS01 sp020831895	JAFIFS010000020.1_26	1.8e-56	116	131
GB_GCA_024276095.1	d__Bacteria;p__Pseudomonadota;c__Gammaproteobacteria;o__Steroidobacterales;f__GCA-2729495;g__JAJRUG01;s__JAJRUG01 sp024276095	JAJRXW010000008.1_3	2.4e-56	116	128
GB_GCA_024277915.1	d__Bacteria;p__Pseudomonadota;c__Gammaproteobacteria;o__Steroidobacterales;f__GCA-2729495;g__JAJRUG01;s__JAJRUG01 sp024277915	JAJRUG010000009.1_82	1.1e-55	116	128
GB_GCA_027293165.1	d__Bacteria;p__Pseudomonadota;c__Gammaproteobacteria;o__Steroidobacterales;f__GCA-2729495;g__JAPUGB01;s__JAPUGB01 sp027293165	JAPUGB010000048.1_24	2.1e-54	116	128
GB_GCA_030614035.1	d__Bacteria;p__Pseudomonadota;c__Gammaproteobacteria;o__Steroidobacterales;f__GCA-2729495;g__JAPUGB01;s__JAPUGB01 sp030614035	JAUWKW010000185.1_4	6.2e-55	116	128
GB_GCA_036164895.1	d__Bacteria;p__Pseudomonadota;c__Gammaproteobacteria;o__Steroidobacterales;f__GCA-2729495;g__JAPUGB01;s__JAPUGB01 sp036164895	JAYZJE010000021.1_8	2.9e-55	116	128
GB_GCA_030583605.1	d__Bacteria;p__Pseudomonadota;c__Gammaproteobacteria;o__Steroidobacterales;f__GCA-2729495;g__QUBU01;s__QUBU01 sp011526045	CP129466.1_834	2.4e-56	116	134
GB_GCA_030263395.1	d__Bacteria;p__Pseudomonadota;c__Gammaproteobacteria;o__Steroidobacterales;f__GCA-2729495;g__QUBU01;s__QUBU01 sp014337915	SZOW01000023.1_25	3.9e-56	116	134
GB_GCA_015709695.1	d__Bacteria;p__Pseudomonadota;c__Gammaproteobacteria;o__Steroidobacterales;f__GCA-2729495;g__QUBU01;s__QUBU01 sp015709695	CP054183.1_38	4.2e-56	116	134
GB_GCA_016874095.1	d__Bacteria;p__Pseudomonadota;c__Gammaproteobacteria;o__Steroidobacterales;f__GCA-2729495;g__QUBU01;s__QUBU01 sp016874095	VGVH01000030.1_8	1.2e-56	116	136
GB_GCA_019454675.1	d__Bacteria;p__Pseudomonadota;c__Gammaproteobacteria;o__Steroidobacterales;f__GCA-2729495;g__QUBU01;s__QUBU01 sp019454675	JACFNV010000033.1_10	5.3e-56	116	133
GB_GCA_020851975.1	d__Bacteria;p__Pseudomonadota;c__Gammaproteobacteria;o__Steroidobacterales;f__GCA-2729495;g__QUBU01;s__QUBU01 sp020851975	JADZBS010000034.1_79	2e-56	116	133
GB_GCA_020853135.1	d__Bacteria;p__Pseudomonadota;c__Gammaproteobacteria;o__Steroidobacterales;f__GCA-2729495;g__QUBU01;s__QUBU01 sp020853135	JADYZO010000042.1_25	1.2e-55	116	134
GB_GCA_021462865.1	d__Bacteria;p__Pseudomonadota;c__Gammaproteobacteria;o__Steroidobacterales;f__GCA-2729495;g__QUBU01;s__QUBU01 sp021462865	JAJTYX010000071.1_18	2.7e-56	116	134
GB_GCA_023150055.1	d__Bacteria;p__Pseudomonadota;c__Gammaproteobacteria;o__Steroidobacterales;f__GCA-2729495;g__QUBU01;s__QUBU01 sp023150055	JAKLLP010000297.1_5	1.1e-56	116	134
GB_GCA_963205295.1	d__Bacteria;p__Pseudomonadota;c__Gammaproteobacteria;o__Steroidobacterales;f__GCA-2729495;g__QUBU01;s__QUBU01 sp963205295	CAUJIY010000096.1_166	2.4e-56	116	134
GB_GCA_963717355.1	d__Bacteria;p__Pseudomonadota;c__Gammaproteobacteria;o__Steroidobacterales;f__GCA-2729495;g__QUBU01;s__QUBU01 sp963717355	OY970328.1_3222	1.9e-56	116	135
GB_GCA_964403135.1	d__Bacteria;p__Pseudomonadota;c__Gammaproteobacteria;o__Steroidobacterales;f__GCA-2729495;g__QUBU01;s__QUBU01 sp964403135	CAYOFE010000003.1_36	4.5e-55	116	135
GB_GCA_964415505.1	d__Bacteria;p__Pseudomonadota;c__Gammaproteobacteria;o__Steroidobacterales;f__GCA-2729495;g__QUBU01;s__QUBU01 sp964415505	CAYQAR010000032.1_24	1.7e-56	116	134
GB_GCA_964592735.1	d__Bacteria;p__Pseudomonadota;c__Gammaproteobacteria;o__Steroidobacterales;f__GCA-2729495;g__QUBU01;s__QUBU01 sp964592735	CAZQGA010000068.1_6	1.2e-56	116	134
GB_GCA_016789845.1	d__Bacteria;p__Pseudomonadota;c__Gammaproteobacteria;o__Steroidobacterales;f__GCA-2729495;g__SHZI01;s__SHZI01 sp016789845	JAEUQA010000016.1_8	1.8e-54	116	162
GB_GCA_016789885.1	d__Bacteria;p__Pseudomonadota;c__Gammaproteobacteria;o__Steroidobacterales;f__GCA-2729495;g__SHZI01;s__SHZI01 sp016789885	JAEUPZ010000034.1_25	3.5e-56	116	134
GB_GCA_023383705.1	d__Bacteria;p__Pseudomonadota;c__Gammaproteobacteria;o__Steroidobacterales;f__GCA-2729495;g__SHZI01;s__SHZI01 sp023383705	JAHDYM010000024.1_19	3.5e-55	116	145
GB_GCA_023383735.1	d__Bacteria;p__Pseudomonadota;c__Gammaproteobacteria;o__Steroidobacterales;f__GCA-2729495;g__SHZI01;s__SHZI01 sp023383735	JAHDYN010000121.1_5	1.2e-54	116	147
GB_GCA_024234935.1	d__Bacteria;p__Pseudomonadota;c__Gammaproteobacteria;o__Steroidobacterales;f__GCA-2729495;g__SHZI01;s__SHZI01 sp024234935	JACKNI010000005.1_138	7.3e-55	116	147
GB_GCA_030836925.1	d__Bacteria;p__Pseudomonadota;c__Gammaproteobacteria;o__Steroidobacterales;f__GCA-2729495;g__SHZI01;s__SHZI01 sp030836925	JAUPLK010000127.1_1	1.8e-38	85	90
GB_GCA_031395645.1	d__Bacteria;p__Pseudomonadota;c__Gammaproteobacteria;o__Steroidobacterales;f__GCA-2729495;g__SHZI01;s__SHZI01 sp031395645	JANNJM010000083.1_25	3.5e-55	115	146
GB_GCA_031409515.1	d__Bacteria;p__Pseudomonadota;c__Gammaproteobacteria;o__Steroidobacterales;f__GCA-2729495;g__SHZI01;s__SHZI01 sp031409515	JANNXJ010000006.1_78	3.1e-55	115	153
GB_GCA_032122615.1	d__Bacteria;p__Pseudomonadota;c__Gammaproteobacteria;o__Steroidobacterales;f__GCA-2729495;g__SHZI01;s__SHZI01 sp032122615	JAQBGF010000094.1_1	1.4e-55	116	168
GB_GCA_038214295.1	d__Bacteria;p__Pseudomonadota;c__Gammaproteobacteria;o__Steroidobacterales;f__GCA-2729495;g__SHZI01;s__SHZI01 sp038214295	JBBQSA010000049.1_12	1.6e-55	116	152
GB_GCA_038325835.1	d__Bacteria;p__Pseudomonadota;c__Gammaproteobacteria;o__Steroidobacterales;f__GCA-2729495;g__SHZI01;s__SHZI01 sp038325835	JBBQJK010000014.1_17	1.9e-55	115	153
GB_GCA_040080965.1	d__Bacteria;p__Pseudomonadota;c__Gammaproteobacteria;o__Steroidobacterales;f__GCA-2729495;g__SHZI01;s__SHZI01 sp040080965	JBEBHH010000061.1_25	1.6e-54	116	154
GB_GCA_041396045.1	d__Bacteria;p__Pseudomonadota;c__Gammaproteobacteria;o__Steroidobacterales;f__GCA-2729495;g__SHZI01;s__SHZI01 sp041396045	JAWKZI010000007.1_127	8e-21	61	114
GB_GCA_044344525.1	d__Bacteria;p__Pseudomonadota;c__Gammaproteobacteria;o__Steroidobacterales;f__GCA-2729495;g__SHZI01;s__SHZI01 sp044344525	JBIJCV010000249.1_4	9.8e-55	116	144
GB_GCA_049290495.1	d__Bacteria;p__Pseudomonadota;c__Gammaproteobacteria;o__Steroidobacterales;f__GCA-2729495;g__SHZI01;s__SHZI01 sp049290495	JBATNV010000058.1_26	6.9e-55	116	145
GB_GCA_937958785.1	d__Bacteria;p__Pseudomonadota;c__Gammaproteobacteria;o__Steroidobacterales;f__GCA-2729495;g__SHZI01;s__SHZI01 sp937958785	CALGMY010000049.1_22	2.7e-55	116	150
GB_GCA_963204745.1	d__Bacteria;p__Pseudomonadota;c__Gammaproteobacteria;o__Steroidobacterales;f__GCA-2729495;g__SHZI01;s__SHZI01 sp963204745	CAUJHF010000014.1_12	9.5e-55	116	148
GB_GCA_963698405.1	d__Bacteria;p__Pseudomonadota;c__Gammaproteobacteria;o__Steroidobacterales;f__GCA-2729495;g__SHZI01;s__SHZI01 sp963698405	CAVOQT010000002.1_603	7.2e-55	116	146
GB_GCA_963790015.1	d__Bacteria;p__Pseudomonadota;c__Gammaproteobacteria;o__Steroidobacterales;f__GCA-2729495;g__SHZI01;s__SHZI01 sp963790015	CAWBMW010000003.1_122	9.2e-55	116	150
GB_GCA_963802215.1	d__Bacteria;p__Pseudomonadota;c__Gammaproteobacteria;o__Steroidobacterales;f__GCA-2729495;g__SHZI01;s__SHZI01 sp963802215	CAWDHQ010000001.1_1859	8.8e-55	116	149
GB_GCA_964371995.1	d__Bacteria;p__Pseudomonadota;c__Gammaproteobacteria;o__Steroidobacterales;f__GCA-2729495;g__SHZI01;s__SHZI01 sp964371995	CAYJPG010000013.1_25	7.4e-55	116	148
GB_GCA_964384525.1	d__Bacteria;p__Pseudomonadota;c__Gammaproteobacteria;o__Steroidobacterales;f__GCA-2729495;g__SHZI01;s__SHZI01 sp964384525	CAYLKO010000007.1_53	2.3e-54	116	157
GB_GCA_964391025.1	d__Bacteria;p__Pseudomonadota;c__Gammaproteobacteria;o__Steroidobacterales;f__GCA-2729495;g__SHZI01;s__SHZI01 sp964391025	CAYMKJ010000213.1_8	1.7e-55	116	150
GB_GCA_964407855.1	d__Bacteria;p__Pseudomonadota;c__Gammaproteobacteria;o__Steroidobacterales;f__GCA-2729495;g__SHZI01;s__SHZI01 sp964407855	CAYOXI010000004.1_26	2.3e-55	116	147
GB_GCA_964417725.1	d__Bacteria;p__Pseudomonadota;c__Gammaproteobacteria;o__Steroidobacterales;f__GCA-2729495;g__SHZI01;s__SHZI01 sp964417725	CAYQIV010000024.1_37	1.3e-54	116	136
GB_GCA_964569355.1	d__Bacteria;p__Pseudomonadota;c__Gammaproteobacteria;o__Steroidobacterales;f__GCA-2729495;g__SHZI01;s__SHZI01 sp964569355	CAZMVP010000073.1_3	1e-55	116	149
GB_GCA_964587605.1	d__Bacteria;p__Pseudomonadota;c__Gammaproteobacteria;o__Steroidobacterales;f__GCA-2729495;g__SHZI01;s__SHZI01 sp964587605	CAZPNN010000197.1_8	8.5e-54	109	115
GB_GCA_964613445.1	d__Bacteria;p__Pseudomonadota;c__Gammaproteobacteria;o__Steroidobacterales;f__GCA-2729495;g__SHZI01;s__SHZI01 sp964613445	CAZTGY010000163.1_8	9.6e-55	116	149
GB_GCA_002688175.1	d__Bacteria;p__Pseudomonadota;c__Gammaproteobacteria;o__Steroidobacterales;f__GCA-2729495;g__SMWD01;s__SMWD01 sp002688175	NZCC01000035.1_33	5.9e-57	116	128
GB_GCA_036010905.1	d__Bacteria;p__Pseudomonadota;c__Gammaproteobacteria;o__Steroidobacterales;f__GCA-2729495;g__SMWD01;s__SMWD01 sp002729875	DASCMH010000005.1_126	1e-56	116	128
GB_GCA_004357495.1	d__Bacteria;p__Pseudomonadota;c__Gammaproteobacteria;o__Steroidobacterales;f__GCA-2729495;g__SMWD01;s__SMWD01 sp004357495	SMWD01000101.1_14	3.6e-57	116	128
GB_GCA_021773815.1	d__Bacteria;p__Pseudomonadota;c__Gammaproteobacteria;o__Steroidobacterales;f__GCA-2729495;g__SMWD01;s__SMWD01 sp021773815	JAJFJS010000091.1_24	4.9e-57	116	128
GB_GCA_051008895.1	d__Bacteria;p__Pseudomonadota;c__Gammaproteobacteria;o__Steroidobacterales;f__GCA-2729495;g__SMWD01;s__SMWD01 sp051008895	JBPCXI010000132.1_5	7.9e-57	116	128
GB_GCA_964629475.1	d__Bacteria;p__Pseudomonadota;c__Gammaproteobacteria;o__Steroidobacterales;f__GCA-2729495;g__SMWD01;s__SMWD01 sp964629475	CAZVQW010000006.1_100	5.6e-57	116	129
GB_GCA_013003425.1	d__Bacteria;p__Pseudomonadota;c__Gammaproteobacteria;o__Steroidobacterales;f__JABDKV01;g__JABDJB01;s__JABDJB01 sp013003425	JABDJB010000044.1_17	3.6e-54	116	129
GB_GCA_024638445.1	d__Bacteria;p__Pseudomonadota;c__Gammaproteobacteria;o__Steroidobacterales;f__JABDKV01;g__JABDJB01;s__JABDJB01 sp024638445	JAHEKH010000208.1_25	4.3e-54	116	128
GB_GCA_029862165.1	d__Bacteria;p__Pseudomonadota;c__Gammaproteobacteria;o__Steroidobacterales;f__JABDKV01;g__JABDJB01;s__JABDJB01 sp029862165	JAOTXU010000002.1_138	5.3e-54	116	129
GB_GCA_029862285.1	d__Bacteria;p__Pseudomonadota;c__Gammaproteobacteria;o__Steroidobacterales;f__JABDKV01;g__JABDJB01;s__JABDJB01 sp029862285	JAOTXR010000039.1_8	4.2e-54	116	132
GB_GCA_013002045.1	d__Bacteria;p__Pseudomonadota;c__Gammaproteobacteria;o__Steroidobacterales;f__JABDKV01;g__JABDKV01;s__JABDKV01 sp013002045	JABDKV010000125.1_2	5.9e-56	116	130
GB_GCA_013003115.1	d__Bacteria;p__Pseudomonadota;c__Gammaproteobacteria;o__Steroidobacterales;f__JABDLF01;g__JABDLF01;s__JABDLF01 sp013003115	JABDLF010000063.1_26	1.2e-52	116	132
GB_GCA_041565075.1	d__Bacteria;p__Pseudomonadota;c__Gammaproteobacteria;o__Steroidobacterales;f__JABDLF01;g__JABDLF01;s__JABDLF01 sp041565075	JBFGOQ010000056.1_4	1.1e-52	116	130
GB_GCA_041609715.1	d__Bacteria;p__Pseudomonadota;c__Gammaproteobacteria;o__Steroidobacterales;f__JABDLF01;g__JABDLF01;s__JABDLF01 sp041609715	JBFIQI010000238.1_4	2e-24	58	85
GB_GCA_963759075.1	d__Bacteria;p__Pseudomonadota;c__Gammaproteobacteria;o__Steroidobacterales;f__JABDLF01;g__JABDLF01;s__JABDLF01 sp963759075	CAVWXZ010000016.1_138	1.7e-52	116	130
GB_GCA_013001575.1	d__Bacteria;p__Pseudomonadota;c__Gammaproteobacteria;o__Steroidobacterales;f__JABDMI01;g__JABDMI01;s__JABDMI01 sp013001575	JABDMI010000009.1_17	5.3e-56	116	128
GB_GCA_938039225.1	d__Bacteria;p__Pseudomonadota;c__Gammaproteobacteria;o__Steroidobacterales;f__JABDMI01;g__JABDMI01;s__JABDMI01 sp938039225	CALHVH010000096.1_4	2.2e-56	116	128
GB_GCA_035524935.1	d__Bacteria;p__Pseudomonadota;c__Gammaproteobacteria;o__Steroidobacterales;f__JACDCP01;g__JACDCP01;s__JACDCP01 sp035524935	DATLFD010000016.1_26	4.3e-56	116	130
GB_GCA_050740235.1	d__Bacteria;p__Pseudomonadota;c__Gammaproteobacteria;o__Steroidobacterales;f__JACDCP01;g__JACDCP01;s__JACDCP01 sp050740235	JBOIDB010000145.1_6	8.9e-56	116	130
GB_GCA_036475515.1	d__Bacteria;p__Pseudomonadota;c__Gammaproteobacteria;o__Steroidobacterales;f__JAZFZN01;g__JAZFZN01;s__JAZFZN01 sp036475515	JAZFZN010000257.1_4	1.2e-53	116	131
GB_GCA_965369325.1	d__Bacteria;p__Pseudomonadota;c__Gammaproteobacteria;o__Steroidobacterales;f__JBCBZW01;g__CBDUQI01;s__CBDUQI01 sp965369325	CBDUQI010000153.1_10	1.3e-54	116	127
GB_GCA_039193195.1	d__Bacteria;p__Pseudomonadota;c__Gammaproteobacteria;o__Steroidobacterales;f__JBCBZW01;g__JBCBZW01;s__JBCBZW01 sp039193195	JBCCWS010000007.1_26	2.5e-55	116	128
GB_GCA_039815145.1	d__Bacteria;p__Pseudomonadota;c__Gammaproteobacteria;o__Steroidobacterales;f__JBCBZW01;g__JBCBZW01;s__JBCBZW01 sp039815145	JBCBZW010000094.1_7	2.4e-55	116	128
GB_GCA_039026595.1	d__Bacteria;p__Pseudomonadota;c__Gammaproteobacteria;o__Steroidobacterales;f__JBCCMA01;g__JBCCMA01;s__JBCCMA01 sp039026595	JBCCMA010000167.1_4	1.6e-55	116	127
GB_GCA_045106455.1	d__Bacteria;p__Pseudomonadota;c__Gammaproteobacteria;o__Steroidobacterales;f__JBCCMA01;g__JBCCMA01;s__JBCCMA01 sp045106455	JBGCEL010000117.1_27	1.1e-54	116	127
GB_GCA_045107005.1	d__Bacteria;p__Pseudomonadota;c__Gammaproteobacteria;o__Steroidobacterales;f__JBCCMA01;g__JBCCMA01;s__JBCCMA01 sp045107005	JBGCFP010000166.1_25	2.7e-55	116	127
GB_GCA_964352435.1	d__Bacteria;p__Pseudomonadota;c__Gammaproteobacteria;o__Steroidobacterales;f__JBCCMA01;g__JBCCMA01;s__JBCCMA01 sp964352435	CAYGSQ010000014.1_6	2.4e-55	116	127
GB_GCA_964639265.1	d__Bacteria;p__Pseudomonadota;c__Gammaproteobacteria;o__Steroidobacterales;f__JBCCMA01;g__JBCCMA01;s__JBCCMA01 sp964639265	CAZXCL010000008.1_59	1.1e-54	116	127
GB_GCA_041556855.1	d__Bacteria;p__Pseudomonadota;c__Gammaproteobacteria;o__Steroidobacterales;f__JBFFHS01;g__JBFFHS01;s__JBFFHS01 sp041556855	JBFFHS010000003.1_81	1.7e-55	116	129
GB_GCA_008975185.1	d__Bacteria;p__Pseudomonadota;c__Gammaproteobacteria;o__Steroidobacterales;f__MnTg04;g__MnTg04;s__MnTg04 sp008975185	BFAU01000142.1_4	2.1e-56	116	129
GB_GCA_022560735.1	d__Bacteria;p__Pseudomonadota;c__Gammaproteobacteria;o__Steroidobacterales;f__MnTg04;g__MnTg04;s__MnTg04 sp022560735	JADFSO010000005.1_69	2.9e-56	116	129
GB_GCA_022572885.1	d__Bacteria;p__Pseudomonadota;c__Gammaproteobacteria;o__Steroidobacterales;f__MnTg04;g__MnTg04;s__MnTg04 sp022572885	JACZVC010000001.1_82	7.5e-56	116	129
GB_GCA_027292775.1	d__Bacteria;p__Pseudomonadota;c__Gammaproteobacteria;o__Steroidobacterales;f__MnTg04;g__MnTg04;s__MnTg04 sp027292775	JAPUGL010000064.1_13	7.9e-56	116	129
GB_GCA_036443455.1	d__Bacteria;p__Pseudomonadota;c__Gammaproteobacteria;o__Steroidobacterales;f__MnTg04;g__MnTg04;s__MnTg04 sp036443455	JAZFYI010000148.1_3	4.3e-56	116	129
GB_GCA_964568075.1	d__Bacteria;p__Pseudomonadota;c__Gammaproteobacteria;o__Steroidobacterales;f__MnTg04;g__MnTg04;s__MnTg04 sp964568075	CAZMOM010000025.1_49	7e-56	116	129
GB_GCA_003567475.1	d__Bacteria;p__Pseudomonadota;c__Gammaproteobacteria;o__Steroidobacterales;f__PWYM01;g__PWYM01;s__PWYM01 sp003567475	PWZL01000008.1_7	1.2e-56	116	130
GB_GCA_007127715.1	d__Bacteria;p__Pseudomonadota;c__Gammaproteobacteria;o__Steroidobacterales;f__PWYM01;g__PWYM01;s__PWYM01 sp007127715	SKYU01000011.1_20	2.5e-56	116	130
GB_GCA_020832005.1	d__Bacteria;p__Pseudomonadota;c__Gammaproteobacteria;o__Steroidobacterales;f__PWYM01;g__PWYM01;s__PWYM01 sp020832005	JAFIFN010000089.1_6	4.8e-56	116	130
GB_GCA_041745895.1	d__Bacteria;p__Pseudomonadota;c__Gammaproteobacteria;o__Steroidobacterales;f__PWYM01;g__PWYM01;s__PWYM01 sp041745895	JBGTIC010000030.1_1	1.1e-45	104	114
GB_GCA_964384925.1	d__Bacteria;p__Pseudomonadota;c__Gammaproteobacteria;o__Steroidobacterales;f__PWYM01;g__PWYM01;s__PWYM01 sp964384925	CAYLNP010000330.1_1	1.1e-55	116	130
GB_GCA_913041665.1	d__Bacteria;p__Pseudomonadota;c__Gammaproteobacteria;o__Steroidobacterales;f__Rariloculaceae;g__CAJWKT01;s__CAJWKT01 sp913041665	CAJWKT010000009.1_30	3e-55	116	129
GB_GCA_964465375.1	d__Bacteria;p__Pseudomonadota;c__Gammaproteobacteria;o__Steroidobacterales;f__Rariloculaceae;g__CAJWKT01;s__CAJWKT01 sp964465375	CAYXIJ010000014.1_36	4.5e-56	116	129
GB_GCA_965223375.1	d__Bacteria;p__Pseudomonadota;c__Gammaproteobacteria;o__Steroidobacterales;f__Rariloculaceae;g__CBDCWM01;s__CBDCWM01 sp965223375	OZ245000.1_1437	1.1e-56	116	130
GB_GCA_036507635.1	d__Bacteria;p__Pseudomonadota;c__Gammaproteobacteria;o__Steroidobacterales;f__Rariloculaceae;g__DATBLZ01;s__DATBLZ01 sp036507635	DATCIQ010000009.1_7	5e-56	116	133
GB_GCA_035513215.1	d__Bacteria;p__Pseudomonadota;c__Gammaproteobacteria;o__Steroidobacterales;f__Rariloculaceae;g__DATCZB01;s__DATCZB01 sp035513215	DATKCK010000078.1_25	5.9e-56	116	130
GB_GCA_050114575.1	d__Bacteria;p__Pseudomonadota;c__Gammaproteobacteria;o__Steroidobacterales;f__Rariloculaceae;g__DATCZB01;s__DATCZB01 sp050114575	JASFSD010000328.1_3	4.7e-56	116	130
GB_GCA_003155415.1	d__Bacteria;p__Pseudomonadota;c__Gammaproteobacteria;o__Steroidobacterales;f__Rariloculaceae;g__FEN-1219;s__FEN-1219 sp003155415	PMCP01000102.1_13	3.6e-27	63	84
GB_GCA_035548835.1	d__Bacteria;p__Pseudomonadota;c__Gammaproteobacteria;o__Steroidobacterales;f__Rariloculaceae;g__FEN-1219;s__FEN-1219 sp035548835	DASZSB010000191.1_11	1.4e-56	116	133
GB_GCA_036563665.1	d__Bacteria;p__Pseudomonadota;c__Gammaproteobacteria;o__Steroidobacterales;f__Rariloculaceae;g__FEN-1219;s__FEN-1219 sp036563665	DATCLY010000072.1_20	6.9e-56	116	130
GB_GCA_037445815.1	d__Bacteria;p__Pseudomonadota;c__Gammaproteobacteria;o__Steroidobacterales;f__Rariloculaceae;g__FEN-1219;s__FEN-1219 sp037445815	JBBIJV010000004.1_31	1.2e-56	116	134
GB_GCA_039933105.1	d__Bacteria;p__Pseudomonadota;c__Gammaproteobacteria;o__Steroidobacterales;f__Rariloculaceae;g__FEN-1219;s__FEN-1219 sp039933105	JBDTOT010000086.1_9	3.2e-56	116	135
GB_GCA_963699925.1	d__Bacteria;p__Pseudomonadota;c__Gammaproteobacteria;o__Steroidobacterales;f__Rariloculaceae;g__FEN-1219;s__FEN-1219 sp963699925	CAVOVT010000010.1_242	7.2e-41	94	155
GB_GCA_963713355.1	d__Bacteria;p__Pseudomonadota;c__Gammaproteobacteria;o__Steroidobacterales;f__Rariloculaceae;g__FEN-1219;s__FEN-1219 sp963713355	CAVQLK010000003.1_18	1.3e-56	116	138
GB_GCA_963714705.1	d__Bacteria;p__Pseudomonadota;c__Gammaproteobacteria;o__Steroidobacterales;f__Rariloculaceae;g__FEN-1219;s__FEN-1219 sp963714705	CAVQPJ010000005.1_639	2e-56	116	139
GB_GCA_963728995.1	d__Bacteria;p__Pseudomonadota;c__Gammaproteobacteria;o__Steroidobacterales;f__Rariloculaceae;g__FEN-1219;s__FEN-1219 sp963728995	CAVSMD010000003.1_336	2.2e-56	116	133
GB_GCA_963741255.1	d__Bacteria;p__Pseudomonadota;c__Gammaproteobacteria;o__Steroidobacterales;f__Rariloculaceae;g__FEN-1219;s__FEN-1219 sp963741255	CAVUHM010000009.1_9	4.2e-56	116	138
GB_GCA_963742115.1	d__Bacteria;p__Pseudomonadota;c__Gammaproteobacteria;o__Steroidobacterales;f__Rariloculaceae;g__FEN-1219;s__FEN-1219 sp963742115	CAVUKQ010000015.1_159	4.1e-56	116	159
GB_GCA_963744305.1	d__Bacteria;p__Pseudomonadota;c__Gammaproteobacteria;o__Steroidobacterales;f__Rariloculaceae;g__FEN-1219;s__FEN-1219 sp963744305	CAVUTF010000040.1_379	5.9e-56	116	132
GB_GCA_963748045.1	d__Bacteria;p__Pseudomonadota;c__Gammaproteobacteria;o__Steroidobacterales;f__Rariloculaceae;g__FEN-1219;s__FEN-1219 sp963748045	CAVVIC010000020.1_404	3e-10	58	347
GB_GCA_963786385.1	d__Bacteria;p__Pseudomonadota;c__Gammaproteobacteria;o__Steroidobacterales;f__Rariloculaceae;g__FEN-1219;s__FEN-1219 sp963786385	CAWAYS010000006.1_176	2.7e-56	116	130
GB_GCA_963805435.1	d__Bacteria;p__Pseudomonadota;c__Gammaproteobacteria;o__Steroidobacterales;f__Rariloculaceae;g__FEN-1219;s__FEN-1219 sp963805435	CAWDUG010000005.1_631	4e-56	116	135
GB_GCA_963810755.1	d__Bacteria;p__Pseudomonadota;c__Gammaproteobacteria;o__Steroidobacterales;f__Rariloculaceae;g__FEN-1219;s__FEN-1219 sp963810755	CAWEOP010000003.1_1161	8.5e-56	116	159
GB_GCA_963817615.1	d__Bacteria;p__Pseudomonadota;c__Gammaproteobacteria;o__Steroidobacterales;f__Rariloculaceae;g__FEN-1219;s__FEN-1219 sp963817615	CAWFPH010000002.1_329	3.9e-56	116	130
GB_GCA_963841645.1	d__Bacteria;p__Pseudomonadota;c__Gammaproteobacteria;o__Steroidobacterales;f__Rariloculaceae;g__FEN-1219;s__FEN-1219 sp963841645	CAWJDS010000002.1_74	1.2e-56	116	159
GB_GCA_964457725.1	d__Bacteria;p__Pseudomonadota;c__Gammaproteobacteria;o__Steroidobacterales;f__Rariloculaceae;g__FEN-1219;s__FEN-1219 sp964457725	CAYWGQ010000268.1_4	7.5e-56	116	130
GB_GCA_964503125.1	d__Bacteria;p__Pseudomonadota;c__Gammaproteobacteria;o__Steroidobacterales;f__Rariloculaceae;g__FEN-1219;s__FEN-1219 sp964503125	CAZCZE010000033.1_25	1.4e-56	116	134
GB_GCA_024640685.1	d__Bacteria;p__Pseudomonadota;c__Gammaproteobacteria;o__Steroidobacterales;f__Rariloculaceae;g__JAHEEM01;s__JAHEEM01 sp024640685	JAHEEN010000070.1_10	1.7e-55	116	129
GB_GCA_024640695.1	d__Bacteria;p__Pseudomonadota;c__Gammaproteobacteria;o__Steroidobacterales;f__Rariloculaceae;g__JAHEEM01;s__JAHEEM01 sp024640695	JAHEEM010000077.1_25	7.5e-57	116	129
GB_GCA_029864465.1	d__Bacteria;p__Pseudomonadota;c__Gammaproteobacteria;o__Steroidobacterales;f__Rariloculaceae;g__JAHEEM01;s__JAHEEM01 sp029864465	JAOTTJ010000124.1_3	6.3e-55	116	129
GB_GCA_036396795.1	d__Bacteria;p__Pseudomonadota;c__Gammaproteobacteria;o__Steroidobacterales;f__Rariloculaceae;g__JAHEEM01;s__JAHEEM01 sp036396795	DASWKF010000134.1_174	6.9e-56	116	129
GB_GCA_041623375.1	d__Bacteria;p__Pseudomonadota;c__Gammaproteobacteria;o__Steroidobacterales;f__Rariloculaceae;g__JAHEEM01;s__JAHEEM01 sp041623375	JBFJXA010000034.1_11	3.6e-55	116	129
GB_GCA_024640665.1	d__Bacteria;p__Pseudomonadota;c__Gammaproteobacteria;o__Steroidobacterales;f__Rariloculaceae;g__JAHEEO01;s__JAHEEO01 sp024640665	JAHEEO010000048.1_13	2.5e-56	116	131
GB_GCA_050114615.1	d__Bacteria;p__Pseudomonadota;c__Gammaproteobacteria;o__Steroidobacterales;f__Rariloculaceae;g__JAHEEO01;s__JAHEEO01 sp050114615	JASFSB010000002.1_29	2.9e-56	116	130
GB_GCA_030834065.1	d__Bacteria;p__Pseudomonadota;c__Gammaproteobacteria;o__Steroidobacterales;f__Rariloculaceae;g__JAURFX01;s__JAURFX01 sp030834065	JAURFX010000004.1_25	3.2e-56	116	130
GB_GCA_038125265.1	d__Bacteria;p__Pseudomonadota;c__Gammaproteobacteria;o__Steroidobacterales;f__Rariloculaceae;g__JAURFX01;s__JAURFX01 sp038125265	JAYPDM010000012.1_23	3.1e-56	116	130
GB_GCA_050485545.1	d__Bacteria;p__Pseudomonadota;c__Gammaproteobacteria;o__Steroidobacterales;f__Rariloculaceae;g__JBJHBP01;s__JBJHBP01 sp050485545	JBJHBP010000037.1_25	9.2e-48	106	117
GB_GCA_050485645.1	d__Bacteria;p__Pseudomonadota;c__Gammaproteobacteria;o__Steroidobacterales;f__Rariloculaceae;g__JBJHBP01;s__JBJHBP01 sp050485645	JBJHBT010000025.1_1	1.3e-47	106	117
GB_GCA_050485685.1	d__Bacteria;p__Pseudomonadota;c__Gammaproteobacteria;o__Steroidobacterales;f__Rariloculaceae;g__JBJHBP01;s__JBJHBP01 sp050485685	JBJHBW010000007.1_38	1.9e-56	116	131
GB_GCA_022819855.1	d__Bacteria;p__Pseudomonadota;c__Gammaproteobacteria;o__Steroidobacterales;f__Rariloculaceae;g__Rariloculus;s__Rariloculus sp022819855	JAJEGN010000009.1_26	1.1e-55	116	130
GB_GCA_022826245.1	d__Bacteria;p__Pseudomonadota;c__Gammaproteobacteria;o__Steroidobacterales;f__Rariloculaceae;g__Rariloculus;s__Rariloculus sp022826245	JAJDVG010000035.1_40	1.4e-55	116	130
GB_GCA_963665575.2	d__Bacteria;p__Pseudomonadota;c__Gammaproteobacteria;o__Steroidobacterales;f__Rariloculaceae;g__Rariloculus;s__Rariloculus sp963665575	CAXXDW010000003.1_1055	1.1e-55	116	130
RS_GCF_965263005.1	d__Bacteria;p__Pseudomonadota;c__Gammaproteobacteria;o__Steroidobacterales;f__Rariloculaceae;g__Rariloculus;s__Rariloculus sp965263005	NZ_OZ253579.1_967	4.8e-56	116	130
GB_GCA_028278665.1	d__Bacteria;p__Pseudomonadota;c__Gammaproteobacteria;o__Steroidobacterales;f__Rariloculaceae;g__Rariloculus;s__Rariloculus versatilis	JAQAJI010000059.1_7	8.6e-56	116	130
GB_GCA_004357505.1	d__Bacteria;p__Pseudomonadota;c__Gammaproteobacteria;o__Steroidobacterales;f__Rariloculaceae;g__SMWC01;s__SMWC01 sp004357505	SMWC01000091.1_4	6e-56	116	129
GB_GCA_024638465.1	d__Bacteria;p__Pseudomonadota;c__Gammaproteobacteria;o__Steroidobacterales;f__Rariloculaceae;g__SMWC01;s__SMWC01 sp024638465	JAHEKF010000019.1_19	5.2e-56	116	129
