## Supplementary File 1 for "Enzymatic formation of a conserved isoaspartate in ribosomal protein uS11" (part 60 of 87)

### Sheet: uS11 bacterial homologs (continued)
accession	gtdb taxonomy	protein id	protein e-value	# aligned hmm positions	protein length
GB_GCA_036443505.1	d__Bacteria;p__Pseudomonadota;c__Gammaproteobacteria;o__Steroidobacterales;f__Rariloculaceae;g__SMWC01;s__SMWC01 sp036443505	JAZFYK010000054.1_1	3.7e-56	116	128
GB_GCA_036444815.1	d__Bacteria;p__Pseudomonadota;c__Gammaproteobacteria;o__Steroidobacterales;f__Rariloculaceae;g__SMWC01;s__SMWC01 sp036444815	JAZFPW010000150.1_26	1.3e-56	116	129
GB_GCA_045561025.1	d__Bacteria;p__Pseudomonadota;c__Gammaproteobacteria;o__Steroidobacterales;f__Rariloculaceae;g__SMWC01;s__SMWC01 sp045561025	JBJKYM010000028.1_11	1.6e-56	116	129
GB_GCA_045561055.1	d__Bacteria;p__Pseudomonadota;c__Gammaproteobacteria;o__Steroidobacterales;f__Rariloculaceae;g__SMWC01;s__SMWC01 sp045561055	JBJKYL010000019.1_25	6.2e-55	116	129
GB_GCA_963581225.1	d__Bacteria;p__Pseudomonadota;c__Gammaproteobacteria;o__Steroidobacterales;f__Rariloculaceae;g__SMWC01;s__SMWC01 sp963581225	CAUZMW010000024.1_2	1.4e-56	116	130
GB_GCA_964466315.1	d__Bacteria;p__Pseudomonadota;c__Gammaproteobacteria;o__Steroidobacterales;f__Rariloculaceae;g__SMWC01;s__SMWC01 sp964466315	CAYXNS010000015.1_1	9.1e-55	108	115
GB_GCA_002171615.1	d__Bacteria;p__Pseudomonadota;c__Gammaproteobacteria;o__Steroidobacterales;f__Rariloculaceae;g__TMED78;s__TMED78 sp002171615	NHEF01000014.1_43	1.2e-54	116	130
GB_GCA_036337035.1	d__Bacteria;p__Pseudomonadota;c__Gammaproteobacteria;o__Steroidobacterales;f__Rariloculaceae;g__TMED78;s__TMED78 sp036337035	JAYZFC010000005.1_188	5.9e-55	116	130
GB_GCA_002311835.1	d__Bacteria;p__Pseudomonadota;c__Gammaproteobacteria;o__Steroidobacterales;f__Rariloculaceae;g__UBA6522;s__UBA6522 sp002311835	DBZY01000034.1_56	1.1e-56	116	129
GB_GCA_002434915.1	d__Bacteria;p__Pseudomonadota;c__Gammaproteobacteria;o__Steroidobacterales;f__Rariloculaceae;g__UBA6522;s__UBA6522 sp002434915	DJLG01000041.1_33	1.8e-56	116	129
GB_GCA_002718345.1	d__Bacteria;p__Pseudomonadota;c__Gammaproteobacteria;o__Steroidobacterales;f__Rariloculaceae;g__UBA6522;s__UBA6522 sp002718345	PBDA01000040.1_16	1.5e-56	116	129
GB_GCA_009843005.1	d__Bacteria;p__Pseudomonadota;c__Gammaproteobacteria;o__Steroidobacterales;f__Rariloculaceae;g__UBA6522;s__UBA6522 sp009843005	VYEH01000353.1_12	4.6e-55	116	129
GB_GCA_022820625.1	d__Bacteria;p__Pseudomonadota;c__Gammaproteobacteria;o__Steroidobacterales;f__Rariloculaceae;g__UBA6522;s__UBA6522 sp022820625	JAJEFE010000146.1_19	4.8e-55	116	129
GB_GCA_022825505.1	d__Bacteria;p__Pseudomonadota;c__Gammaproteobacteria;o__Steroidobacterales;f__Rariloculaceae;g__UBA6522;s__UBA6522 sp022825505	JAJDWR010000044.1_26	4.7e-55	116	129
GB_GCA_029243585.1	d__Bacteria;p__Pseudomonadota;c__Gammaproteobacteria;o__Steroidobacterales;f__Rariloculaceae;g__UBA6522;s__UBA6522 sp029243585	JAQWRR010000082.1_14	1.6e-56	116	129
GB_GCA_036231525.1	d__Bacteria;p__Pseudomonadota;c__Gammaproteobacteria;o__Steroidobacterales;f__Rariloculaceae;g__UBA6522;s__UBA6522 sp036231525	JAZAGZ010000064.1_38	4.1e-56	116	129
GB_GCA_047516145.1	d__Bacteria;p__Pseudomonadota;c__Gammaproteobacteria;o__Steroidobacterales;f__Rariloculaceae;g__UBA6522;s__UBA6522 sp047516145	JAKZVH010000378.1_26	5.9e-56	116	129
GB_GCA_963664945.1	d__Bacteria;p__Pseudomonadota;c__Gammaproteobacteria;o__Steroidobacterales;f__Rariloculaceae;g__UBA6522;s__UBA6522 sp963664945	OY761822.1_155	4.2e-55	116	129
GB_GCA_964276105.1	d__Bacteria;p__Pseudomonadota;c__Gammaproteobacteria;o__Steroidobacterales;f__Rariloculaceae;g__UBA6522;s__UBA6522 sp964276105	CAXYEE010000012.1_7	1.3e-56	116	129
GB_GCA_964384125.1	d__Bacteria;p__Pseudomonadota;c__Gammaproteobacteria;o__Steroidobacterales;f__Rariloculaceae;g__UBA6522;s__UBA6522 sp964384125	CAYLKA010000033.1_3	2e-55	116	129
GB_GCA_965204155.1	d__Bacteria;p__Pseudomonadota;c__Gammaproteobacteria;o__Steroidobacterales;f__Rariloculaceae;g__UBA6522;s__UBA6522 sp965204155	OZ241971.1_1908	5.1e-55	116	129
GB_GCA_965205045.1	d__Bacteria;p__Pseudomonadota;c__Gammaproteobacteria;o__Steroidobacterales;f__Rariloculaceae;g__UBA6522;s__UBA6522 sp965205045	OZ242031.1_340	6.6e-55	116	129
GB_GCA_965221035.1	d__Bacteria;p__Pseudomonadota;c__Gammaproteobacteria;o__Steroidobacterales;f__Rariloculaceae;g__UBA6522;s__UBA6522 sp965221035	OZ244860.1_1821	2.5e-55	116	129
GB_GCA_965237785.1	d__Bacteria;p__Pseudomonadota;c__Gammaproteobacteria;o__Steroidobacterales;f__Rariloculaceae;g__UBA6522;s__UBA6522 sp965237785	OZ250159.1_3646	2.5e-55	116	129
GB_GCA_965262365.1	d__Bacteria;p__Pseudomonadota;c__Gammaproteobacteria;o__Steroidobacterales;f__Rariloculaceae;g__UBA6522;s__UBA6522 sp965262365	OZ253541.1_4449	4.6e-55	116	129
GB_GCA_017577365.2	d__Bacteria;p__Pseudomonadota;c__Gammaproteobacteria;o__Steroidobacterales;f__Rariloculaceae;g__ZC4RG20;s__ZC4RG20 sp017577365	PKRJ02000027.1_16	2.4e-56	116	131
GB_GCA_035760685.1	d__Bacteria;p__Pseudomonadota;c__Gammaproteobacteria;o__Steroidobacterales;f__Rariloculaceae;g__ZC4RG20;s__ZC4RG20 sp035760685	DASTSM010000191.1_25	2e-56	116	134
GB_GCA_036381515.1	d__Bacteria;p__Pseudomonadota;c__Gammaproteobacteria;o__Steroidobacterales;f__Rariloculaceae;g__ZC4RG20;s__ZC4RG20 sp036381515	DASVCR010000042.1_25	1.2e-56	116	131
GB_GCA_963702105.1	d__Bacteria;p__Pseudomonadota;c__Gammaproteobacteria;o__Steroidobacterales;f__Rariloculaceae;g__ZC4RG20;s__ZC4RG20 sp963702105	OY969712.1_3781	7e-56	116	131
GB_GCA_963782445.1	d__Bacteria;p__Pseudomonadota;c__Gammaproteobacteria;o__Steroidobacterales;f__Rariloculaceae;g__ZC4RG20;s__ZC4RG20 sp963782445	CAWAJM010000001.1_3623	6.5e-56	116	131
GB_GCA_964518995.1	d__Bacteria;p__Pseudomonadota;c__Gammaproteobacteria;o__Steroidobacterales;f__Rariloculaceae;g__ZC4RG20;s__ZC4RG20 sp964518995	CAZFJU010000189.1_3	2.9e-56	116	131
GB_GCA_964553875.1	d__Bacteria;p__Pseudomonadota;c__Gammaproteobacteria;o__Steroidobacterales;f__Rariloculaceae;g__ZC4RG20;s__ZC4RG20 sp964553875	CAZKNH010000003.1_70	2.6e-56	116	133
GB_GCA_001914695.1	d__Bacteria;p__Pseudomonadota;c__Gammaproteobacteria;o__Steroidobacterales;f__Steroidobacteraceae;g__13-2-20CM-66-19;s__13-2-20CM-66-19 sp001914695	MNCZ01000051.1_11	4.4e-56	116	154
GB_GCA_003136935.1	d__Bacteria;p__Pseudomonadota;c__Gammaproteobacteria;o__Steroidobacterales;f__Steroidobacteraceae;g__13-2-20CM-66-19;s__13-2-20CM-66-19 sp003136935	PLEC01000072.1_37	9.5e-26	61	98
GB_GCA_003156695.1	d__Bacteria;p__Pseudomonadota;c__Gammaproteobacteria;o__Steroidobacterales;f__Steroidobacteraceae;g__13-2-20CM-66-19;s__13-2-20CM-66-19 sp003156695	PMHN01000208.1_3	5.5e-56	116	147
GB_GCA_005877705.1	d__Bacteria;p__Pseudomonadota;c__Gammaproteobacteria;o__Steroidobacterales;f__Steroidobacteraceae;g__13-2-20CM-66-19;s__13-2-20CM-66-19 sp005877705	VBNY01000181.1_4	5.8e-56	116	145
GB_GCA_005878095.1	d__Bacteria;p__Pseudomonadota;c__Gammaproteobacteria;o__Steroidobacterales;f__Steroidobacteraceae;g__13-2-20CM-66-19;s__13-2-20CM-66-19 sp005878095	VBNH01000065.1_4	6.2e-56	116	150
GB_GCA_005878835.1	d__Bacteria;p__Pseudomonadota;c__Gammaproteobacteria;o__Steroidobacterales;f__Steroidobacteraceae;g__13-2-20CM-66-19;s__13-2-20CM-66-19 sp005878835	VBMV01000050.1_79	8.8e-56	116	156
GB_GCA_018240525.1	d__Bacteria;p__Pseudomonadota;c__Gammaproteobacteria;o__Steroidobacterales;f__Steroidobacteraceae;g__13-2-20CM-66-19;s__13-2-20CM-66-19 sp018240525	JAFEFN010000004.1_28	5.7e-56	116	145
GB_GCA_018241425.1	d__Bacteria;p__Pseudomonadota;c__Gammaproteobacteria;o__Steroidobacterales;f__Steroidobacteraceae;g__13-2-20CM-66-19;s__13-2-20CM-66-19 sp018241425	JAFEDU010000010.1_44	1.6e-56	116	146
GB_GCA_018241445.1	d__Bacteria;p__Pseudomonadota;c__Gammaproteobacteria;o__Steroidobacterales;f__Steroidobacteraceae;g__13-2-20CM-66-19;s__13-2-20CM-66-19 sp018241445	JAFEDT010000004.1_337	1.7e-55	116	147
GB_GCA_018241505.1	d__Bacteria;p__Pseudomonadota;c__Gammaproteobacteria;o__Steroidobacterales;f__Steroidobacteraceae;g__13-2-20CM-66-19;s__13-2-20CM-66-19 sp018241505	JAFEDS010000009.1_18	4.7e-56	116	142
GB_GCA_019235245.1	d__Bacteria;p__Pseudomonadota;c__Gammaproteobacteria;o__Steroidobacterales;f__Steroidobacteraceae;g__13-2-20CM-66-19;s__13-2-20CM-66-19 sp019235245	JAFAKO010000269.1_5	4.1e-56	116	141
GB_GCA_019247195.1	d__Bacteria;p__Pseudomonadota;c__Gammaproteobacteria;o__Steroidobacterales;f__Steroidobacteraceae;g__13-2-20CM-66-19;s__13-2-20CM-66-19 sp019247195	JAFAPI010000057.1_25	4.6e-56	116	142
GB_GCA_019352035.1	d__Bacteria;p__Pseudomonadota;c__Gammaproteobacteria;o__Steroidobacterales;f__Steroidobacteraceae;g__13-2-20CM-66-19;s__13-2-20CM-66-19 sp019352035	JABBNZ010000001.1_25	1.2e-55	116	141
GB_GCA_021777555.1	d__Bacteria;p__Pseudomonadota;c__Gammaproteobacteria;o__Steroidobacterales;f__Steroidobacteraceae;g__13-2-20CM-66-19;s__13-2-20CM-66-19 sp021777555	JAJYDK010000005.1_116	7.6e-56	116	135
GB_GCA_021787615.1	d__Bacteria;p__Pseudomonadota;c__Gammaproteobacteria;o__Steroidobacterales;f__Steroidobacteraceae;g__13-2-20CM-66-19;s__13-2-20CM-66-19 sp021787615	JAJYLP010000023.1_29	9.3e-56	116	140
GB_GCA_021790795.1	d__Bacteria;p__Pseudomonadota;c__Gammaproteobacteria;o__Steroidobacterales;f__Steroidobacteraceae;g__13-2-20CM-66-19;s__13-2-20CM-66-19 sp021790795	JAJYFU010000042.1_24	2.6e-56	116	137
GB_GCA_021792555.1	d__Bacteria;p__Pseudomonadota;c__Gammaproteobacteria;o__Steroidobacterales;f__Steroidobacteraceae;g__13-2-20CM-66-19;s__13-2-20CM-66-19 sp021792555	JAJYUL010000036.1_26	8e-56	116	137
GB_GCA_021792755.1	d__Bacteria;p__Pseudomonadota;c__Gammaproteobacteria;o__Steroidobacterales;f__Steroidobacteraceae;g__13-2-20CM-66-19;s__13-2-20CM-66-19 sp021792755	JAJYUA010000011.1_5	8.8e-56	116	138
GB_GCA_021805865.1	d__Bacteria;p__Pseudomonadota;c__Gammaproteobacteria;o__Steroidobacterales;f__Steroidobacteraceae;g__13-2-20CM-66-19;s__13-2-20CM-66-19 sp021805865	JAJZDX010000005.1_108	1.2e-55	116	141
GB_GCA_021807675.1	d__Bacteria;p__Pseudomonadota;c__Gammaproteobacteria;o__Steroidobacterales;f__Steroidobacteraceae;g__13-2-20CM-66-19;s__13-2-20CM-66-19 sp021807675	JAKBCR010000205.1_6	7.8e-56	116	142
GB_GCA_021809525.1	d__Bacteria;p__Pseudomonadota;c__Gammaproteobacteria;o__Steroidobacterales;f__Steroidobacteraceae;g__13-2-20CM-66-19;s__13-2-20CM-66-19 sp021809525	JAKAYU010000023.1_20	8.8e-56	116	137
GB_GCA_021816775.1	d__Bacteria;p__Pseudomonadota;c__Gammaproteobacteria;o__Steroidobacterales;f__Steroidobacteraceae;g__13-2-20CM-66-19;s__13-2-20CM-66-19 sp021816775	JAKAXA010000040.1_26	9.6e-56	116	140
GB_GCA_021822385.1	d__Bacteria;p__Pseudomonadota;c__Gammaproteobacteria;o__Steroidobacterales;f__Steroidobacteraceae;g__13-2-20CM-66-19;s__13-2-20CM-66-19 sp021822385	JAKARC010000016.1_50	2.3e-56	116	137
GB_GCA_021834525.1	d__Bacteria;p__Pseudomonadota;c__Gammaproteobacteria;o__Steroidobacterales;f__Steroidobacteraceae;g__13-2-20CM-66-19;s__13-2-20CM-66-19 sp021834525	JAKBDK010000029.1_26	7.2e-56	116	135
GB_GCA_021838635.1	d__Bacteria;p__Pseudomonadota;c__Gammaproteobacteria;o__Steroidobacterales;f__Steroidobacteraceae;g__13-2-20CM-66-19;s__13-2-20CM-66-19 sp021838635	JAKCDC010000052.1_19	7.8e-56	116	135
GB_GCA_021843755.1	d__Bacteria;p__Pseudomonadota;c__Gammaproteobacteria;o__Steroidobacterales;f__Steroidobacteraceae;g__13-2-20CM-66-19;s__13-2-20CM-66-19 sp021843755	JAKBWB010000057.1_6	3e-56	116	138
GB_GCA_021845825.1	d__Bacteria;p__Pseudomonadota;c__Gammaproteobacteria;o__Steroidobacterales;f__Steroidobacteraceae;g__13-2-20CM-66-19;s__13-2-20CM-66-19 sp021845825	JAJZVF010000042.1_10	7.1e-56	116	138
GB_GCA_021849615.1	d__Bacteria;p__Pseudomonadota;c__Gammaproteobacteria;o__Steroidobacterales;f__Steroidobacteraceae;g__13-2-20CM-66-19;s__13-2-20CM-66-19 sp021849615	JAJZSQ010000002.1_4	7.2e-56	116	135
GB_GCA_021851405.1	d__Bacteria;p__Pseudomonadota;c__Gammaproteobacteria;o__Steroidobacterales;f__Steroidobacteraceae;g__13-2-20CM-66-19;s__13-2-20CM-66-19 sp021851405	JAJZDW010000002.1_165	7.8e-56	116	135
GB_GCA_025360865.1	d__Bacteria;p__Pseudomonadota;c__Gammaproteobacteria;o__Steroidobacterales;f__Steroidobacteraceae;g__13-2-20CM-66-19;s__13-2-20CM-66-19 sp025360865	JANYBG010000254.1_4	5.6e-56	116	142
GB_GCA_025451375.1	d__Bacteria;p__Pseudomonadota;c__Gammaproteobacteria;o__Steroidobacterales;f__Steroidobacteraceae;g__13-2-20CM-66-19;s__13-2-20CM-66-19 sp025451375	JANWKL010000102.1_26	1.8e-56	116	150
GB_GCA_025451845.1	d__Bacteria;p__Pseudomonadota;c__Gammaproteobacteria;o__Steroidobacterales;f__Steroidobacteraceae;g__13-2-20CM-66-19;s__13-2-20CM-66-19 sp025451845	JANWJS010000015.1_137	9.5e-56	116	143
GB_GCA_027306985.1	d__Bacteria;p__Pseudomonadota;c__Gammaproteobacteria;o__Steroidobacterales;f__Steroidobacteraceae;g__13-2-20CM-66-19;s__13-2-20CM-66-19 sp027306985	DAHUXV010000013.1_9	7.7e-56	116	143
GB_GCA_027307325.1	d__Bacteria;p__Pseudomonadota;c__Gammaproteobacteria;o__Steroidobacterales;f__Steroidobacteraceae;g__13-2-20CM-66-19;s__13-2-20CM-66-19 sp027307325	DAHUXE010000044.1_11	1e-55	116	159
GB_GCA_027324195.1	d__Bacteria;p__Pseudomonadota;c__Gammaproteobacteria;o__Steroidobacterales;f__Steroidobacteraceae;g__13-2-20CM-66-19;s__13-2-20CM-66-19 sp027324195	DAHVTM010000123.1_3	7.1e-56	116	137
GB_GCA_027366635.1	d__Bacteria;p__Pseudomonadota;c__Gammaproteobacteria;o__Steroidobacterales;f__Steroidobacteraceae;g__13-2-20CM-66-19;s__13-2-20CM-66-19 sp027366635	DAHXNE010000027.1_11	2.7e-56	116	137
GB_GCA_027452045.1	d__Bacteria;p__Pseudomonadota;c__Gammaproteobacteria;o__Steroidobacterales;f__Steroidobacteraceae;g__13-2-20CM-66-19;s__13-2-20CM-66-19 sp027452045	DAIDHH010000125.1_9	8.6e-56	116	135
GB_GCA_028293765.1	d__Bacteria;p__Pseudomonadota;c__Gammaproteobacteria;o__Steroidobacterales;f__Steroidobacteraceae;g__13-2-20CM-66-19;s__13-2-20CM-66-19 sp028293765	JAQGOG010000046.1_26	2.4e-56	116	140
GB_GCA_028293805.1	d__Bacteria;p__Pseudomonadota;c__Gammaproteobacteria;o__Steroidobacterales;f__Steroidobacteraceae;g__13-2-20CM-66-19;s__13-2-20CM-66-19 sp028293805	JAQGOC010000251.1_4	2.1e-56	116	140
GB_GCA_030038875.1	d__Bacteria;p__Pseudomonadota;c__Gammaproteobacteria;o__Steroidobacterales;f__Steroidobacteraceae;g__13-2-20CM-66-19;s__13-2-20CM-66-19 sp030038875	JASHQW010000013.1_2	2.1e-56	116	157
GB_GCA_034668025.1	d__Bacteria;p__Pseudomonadota;c__Gammaproteobacteria;o__Steroidobacterales;f__Steroidobacteraceae;g__13-2-20CM-66-19;s__13-2-20CM-66-19 sp034668025	JAXDQF010000392.1_11	5.6e-56	116	143
GB_GCA_035252605.1	d__Bacteria;p__Pseudomonadota;c__Gammaproteobacteria;o__Steroidobacterales;f__Steroidobacteraceae;g__13-2-20CM-66-19;s__13-2-20CM-66-19 sp035252605	DATFCZ010000019.1_21	6.2e-56	116	141
GB_GCA_035277965.1	d__Bacteria;p__Pseudomonadota;c__Gammaproteobacteria;o__Steroidobacterales;f__Steroidobacteraceae;g__13-2-20CM-66-19;s__13-2-20CM-66-19 sp035277965	DATEJM010000101.1_33	5.4e-56	116	140
GB_GCA_035295065.1	d__Bacteria;p__Pseudomonadota;c__Gammaproteobacteria;o__Steroidobacterales;f__Steroidobacteraceae;g__13-2-20CM-66-19;s__13-2-20CM-66-19 sp035295065	DATGJR010000204.1_2	5.6e-56	116	156
GB_GCA_035300445.1	d__Bacteria;p__Pseudomonadota;c__Gammaproteobacteria;o__Steroidobacterales;f__Steroidobacteraceae;g__13-2-20CM-66-19;s__13-2-20CM-66-19 sp035300445	DATGVL010000041.1_163	5e-56	116	162
GB_GCA_035481975.1	d__Bacteria;p__Pseudomonadota;c__Gammaproteobacteria;o__Steroidobacterales;f__Steroidobacteraceae;g__13-2-20CM-66-19;s__13-2-20CM-66-19 sp035481975	DATHRC010000041.1_182	3.6e-56	116	142
GB_GCA_035482695.1	d__Bacteria;p__Pseudomonadota;c__Gammaproteobacteria;o__Steroidobacterales;f__Steroidobacteraceae;g__13-2-20CM-66-19;s__13-2-20CM-66-19 sp035482695	DATHQM010000003.1_26	1.7e-56	116	149
GB_GCA_035487135.1	d__Bacteria;p__Pseudomonadota;c__Gammaproteobacteria;o__Steroidobacterales;f__Steroidobacteraceae;g__13-2-20CM-66-19;s__13-2-20CM-66-19 sp035487135	DATHMN010000100.1_1	2.1e-27	63	68
GB_GCA_035488075.1	d__Bacteria;p__Pseudomonadota;c__Gammaproteobacteria;o__Steroidobacterales;f__Steroidobacteraceae;g__13-2-20CM-66-19;s__13-2-20CM-66-19 sp035488075	DATHLO010000049.1_6	4.7e-56	116	152
GB_GCA_035495655.1	d__Bacteria;p__Pseudomonadota;c__Gammaproteobacteria;o__Steroidobacterales;f__Steroidobacteraceae;g__13-2-20CM-66-19;s__13-2-20CM-66-19 sp035495655	DATJFM010000102.1_3	4.5e-56	116	140
GB_GCA_035501795.1	d__Bacteria;p__Pseudomonadota;c__Gammaproteobacteria;o__Steroidobacterales;f__Steroidobacteraceae;g__13-2-20CM-66-19;s__13-2-20CM-66-19 sp035501795	DATJVL010000032.1_24	4.4e-56	116	141
GB_GCA_035511775.1	d__Bacteria;p__Pseudomonadota;c__Gammaproteobacteria;o__Steroidobacterales;f__Steroidobacteraceae;g__13-2-20CM-66-19;s__13-2-20CM-66-19 sp035511775	DATKEZ010000001.1_1	8.5e-57	116	144
GB_GCA_035516875.1	d__Bacteria;p__Pseudomonadota;c__Gammaproteobacteria;o__Steroidobacterales;f__Steroidobacteraceae;g__13-2-20CM-66-19;s__13-2-20CM-66-19 sp035516875	DATIZW010000152.1_1	5.7e-54	106	112
GB_GCA_035518275.1	d__Bacteria;p__Pseudomonadota;c__Gammaproteobacteria;o__Steroidobacterales;f__Steroidobacteraceae;g__13-2-20CM-66-19;s__13-2-20CM-66-19 sp035518275	DATIXU010000090.1_14	5.3e-56	116	157
GB_GCA_035541695.1	d__Bacteria;p__Pseudomonadota;c__Gammaproteobacteria;o__Steroidobacterales;f__Steroidobacteraceae;g__13-2-20CM-66-19;s__13-2-20CM-66-19 sp035541695	DATKMV010000061.1_31	4.6e-56	116	141
GB_GCA_035542535.1	d__Bacteria;p__Pseudomonadota;c__Gammaproteobacteria;o__Steroidobacterales;f__Steroidobacteraceae;g__13-2-20CM-66-19;s__13-2-20CM-66-19 sp035542535	DATKLG010000053.1_34	5.7e-56	116	157
GB_GCA_035545455.1	d__Bacteria;p__Pseudomonadota;c__Gammaproteobacteria;o__Steroidobacterales;f__Steroidobacteraceae;g__13-2-20CM-66-19;s__13-2-20CM-66-19 sp035545455	DASZYK010000012.1_18	4.6e-56	116	139
GB_GCA_035547375.1	d__Bacteria;p__Pseudomonadota;c__Gammaproteobacteria;o__Steroidobacterales;f__Steroidobacteraceae;g__13-2-20CM-66-19;s__13-2-20CM-66-19 sp035547375	DASZVD010000050.1_1	1.4e-28	60	70
GB_GCA_035552895.1	d__Bacteria;p__Pseudomonadota;c__Gammaproteobacteria;o__Steroidobacterales;f__Steroidobacteraceae;g__13-2-20CM-66-19;s__13-2-20CM-66-19 sp035552895	DATNEU010000007.1_20	6e-56	116	143
GB_GCA_035552975.1	d__Bacteria;p__Pseudomonadota;c__Gammaproteobacteria;o__Steroidobacterales;f__Steroidobacteraceae;g__13-2-20CM-66-19;s__13-2-20CM-66-19 sp035552975	DATNEN010000048.1_20	8.5e-56	116	148
GB_GCA_035566815.1	d__Bacteria;p__Pseudomonadota;c__Gammaproteobacteria;o__Steroidobacterales;f__Steroidobacteraceae;g__13-2-20CM-66-19;s__13-2-20CM-66-19 sp035566815	DATMQL010000140.1_14	1.7e-56	116	142
GB_GCA_035566915.1	d__Bacteria;p__Pseudomonadota;c__Gammaproteobacteria;o__Steroidobacterales;f__Steroidobacteraceae;g__13-2-20CM-66-19;s__13-2-20CM-66-19 sp035566915	DATMPW010000057.1_7	9.8e-57	116	141
GB_GCA_035568235.1	d__Bacteria;p__Pseudomonadota;c__Gammaproteobacteria;o__Steroidobacterales;f__Steroidobacteraceae;g__13-2-20CM-66-19;s__13-2-20CM-66-19 sp035568235	DATMOK010000002.1_10	1.2e-55	116	156
GB_GCA_035569755.1	d__Bacteria;p__Pseudomonadota;c__Gammaproteobacteria;o__Steroidobacterales;f__Steroidobacteraceae;g__13-2-20CM-66-19;s__13-2-20CM-66-19 sp035569755	DATMMK010000065.1_23	1.3e-56	116	153
GB_GCA_035603345.1	d__Bacteria;p__Pseudomonadota;c__Gammaproteobacteria;o__Steroidobacterales;f__Steroidobacteraceae;g__13-2-20CM-66-19;s__13-2-20CM-66-19 sp035603345	DATNKO010000012.1_26	5.6e-56	116	162
GB_GCA_035621995.1	d__Bacteria;p__Pseudomonadota;c__Gammaproteobacteria;o__Steroidobacterales;f__Steroidobacteraceae;g__13-2-20CM-66-19;s__13-2-20CM-66-19 sp035621995	DASPWF010000010.1_7	4.2e-56	116	148
GB_GCA_035623585.1	d__Bacteria;p__Pseudomonadota;c__Gammaproteobacteria;o__Steroidobacterales;f__Steroidobacteraceae;g__13-2-20CM-66-19;s__13-2-20CM-66-19 sp035623585	DASPTE010000061.1_23	1.8e-56	116	159
GB_GCA_035624385.1	d__Bacteria;p__Pseudomonadota;c__Gammaproteobacteria;o__Steroidobacterales;f__Steroidobacteraceae;g__13-2-20CM-66-19;s__13-2-20CM-66-19 sp035624385	DASPRP010000029.1_79	1.6e-56	116	155
GB_GCA_035625615.1	d__Bacteria;p__Pseudomonadota;c__Gammaproteobacteria;o__Steroidobacterales;f__Steroidobacteraceae;g__13-2-20CM-66-19;s__13-2-20CM-66-19 sp035625615	DASPPI010000116.1_7	9.2e-56	116	160
GB_GCA_035625955.1	d__Bacteria;p__Pseudomonadota;c__Gammaproteobacteria;o__Steroidobacterales;f__Steroidobacteraceae;g__13-2-20CM-66-19;s__13-2-20CM-66-19 sp035625955	DASPOP010000174.1_19	5.5e-56	116	160
GB_GCA_035631755.1	d__Bacteria;p__Pseudomonadota;c__Gammaproteobacteria;o__Steroidobacterales;f__Steroidobacteraceae;g__13-2-20CM-66-19;s__13-2-20CM-66-19 sp035631755	DASQIC010000053.1_75	6e-56	116	165
GB_GCA_035632655.1	d__Bacteria;p__Pseudomonadota;c__Gammaproteobacteria;o__Steroidobacterales;f__Steroidobacteraceae;g__13-2-20CM-66-19;s__13-2-20CM-66-19 sp035632655	DASQGK010000072.1_95	6.3e-56	116	164
GB_GCA_035639195.1	d__Bacteria;p__Pseudomonadota;c__Gammaproteobacteria;o__Steroidobacterales;f__Steroidobacteraceae;g__13-2-20CM-66-19;s__13-2-20CM-66-19 sp035639195	DASQYM010000020.1_27	3.3e-56	116	140
GB_GCA_035642735.1	d__Bacteria;p__Pseudomonadota;c__Gammaproteobacteria;o__Steroidobacterales;f__Steroidobacteraceae;g__13-2-20CM-66-19;s__13-2-20CM-66-19 sp035642735	DASQRV010000252.1_10	3.7e-56	116	141
GB_GCA_035652555.1	d__Bacteria;p__Pseudomonadota;c__Gammaproteobacteria;o__Steroidobacterales;f__Steroidobacteraceae;g__13-2-20CM-66-19;s__13-2-20CM-66-19 sp035652555	DASRDO010000005.1_64	9.3e-56	116	143
GB_GCA_035702325.1	d__Bacteria;p__Pseudomonadota;c__Gammaproteobacteria;o__Steroidobacterales;f__Steroidobacteraceae;g__13-2-20CM-66-19;s__13-2-20CM-66-19 sp035702325	DASSQU010000018.1_18	5.3e-56	116	159
GB_GCA_035710545.1	d__Bacteria;p__Pseudomonadota;c__Gammaproteobacteria;o__Steroidobacterales;f__Steroidobacteraceae;g__13-2-20CM-66-19;s__13-2-20CM-66-19 sp035710545	DASTDD010000042.1_5	2.6e-56	116	140
GB_GCA_035934055.1	d__Bacteria;p__Pseudomonadota;c__Gammaproteobacteria;o__Steroidobacterales;f__Steroidobacteraceae;g__13-2-20CM-66-19;s__13-2-20CM-66-19 sp035934055	DASYYF010000076.1_27	6e-56	116	159
GB_GCA_035937715.1	d__Bacteria;p__Pseudomonadota;c__Gammaproteobacteria;o__Steroidobacterales;f__Steroidobacteraceae;g__13-2-20CM-66-19;s__13-2-20CM-66-19 sp035937715	DASZHQ010000026.1_12	4.6e-56	116	160
GB_GCA_036000265.1	d__Bacteria;p__Pseudomonadota;c__Gammaproteobacteria;o__Steroidobacterales;f__Steroidobacteraceae;g__13-2-20CM-66-19;s__13-2-20CM-66-19 sp036000265	DASYGA010000104.1_10	1e-55	116	143
GB_GCA_036008385.1	d__Bacteria;p__Pseudomonadota;c__Gammaproteobacteria;o__Steroidobacterales;f__Steroidobacteraceae;g__13-2-20CM-66-19;s__13-2-20CM-66-19 sp036008385	DASYNX010000091.1_33	1.7e-56	116	149
GB_GCA_036270915.1	d__Bacteria;p__Pseudomonadota;c__Gammaproteobacteria;o__Steroidobacterales;f__Steroidobacteraceae;g__13-2-20CM-66-19;s__13-2-20CM-66-19 sp036270915	DATBBQ010000007.1_28	5.3e-56	116	144
GB_GCA_036278795.1	d__Bacteria;p__Pseudomonadota;c__Gammaproteobacteria;o__Steroidobacterales;f__Steroidobacteraceae;g__13-2-20CM-66-19;s__13-2-20CM-66-19 sp036278795	DASUKK010000010.1_70	6.7e-56	116	141
GB_GCA_036393055.1	d__Bacteria;p__Pseudomonadota;c__Gammaproteobacteria;o__Steroidobacterales;f__Steroidobacteraceae;g__13-2-20CM-66-19;s__13-2-20CM-66-19 sp036393055	DASVWT010000020.1_11	6e-56	116	144
GB_GCA_036401635.1	d__Bacteria;p__Pseudomonadota;c__Gammaproteobacteria;o__Steroidobacterales;f__Steroidobacteraceae;g__13-2-20CM-66-19;s__13-2-20CM-66-19 sp036401635	DASWUP010000118.1_4	4.3e-56	116	150
GB_GCA_036489335.1	d__Bacteria;p__Pseudomonadota;c__Gammaproteobacteria;o__Steroidobacterales;f__Steroidobacteraceae;g__13-2-20CM-66-19;s__13-2-20CM-66-19 sp036489335	DASXFY010000055.1_9	1e-55	116	143
GB_GCA_036493615.1	d__Bacteria;p__Pseudomonadota;c__Gammaproteobacteria;o__Steroidobacterales;f__Steroidobacteraceae;g__13-2-20CM-66-19;s__13-2-20CM-66-19 sp036493615	DASXPL010000020.1_28	4.1e-56	116	145
GB_GCA_036497085.1	d__Bacteria;p__Pseudomonadota;c__Gammaproteobacteria;o__Steroidobacterales;f__Steroidobacteraceae;g__13-2-20CM-66-19;s__13-2-20CM-66-19 sp036497085	DASXKA010000084.1_19	3.8e-56	116	163
GB_GCA_036498445.1	d__Bacteria;p__Pseudomonadota;c__Gammaproteobacteria;o__Steroidobacterales;f__Steroidobacteraceae;g__13-2-20CM-66-19;s__13-2-20CM-66-19 sp036498445	DASYFL010000060.1_29	3.9e-56	116	140
GB_GCA_036499585.1	d__Bacteria;p__Pseudomonadota;c__Gammaproteobacteria;o__Steroidobacterales;f__Steroidobacteraceae;g__13-2-20CM-66-19;s__13-2-20CM-66-19 sp036499585	DASYDM010000017.1_31	2.6e-56	116	148
GB_GCA_036513855.1	d__Bacteria;p__Pseudomonadota;c__Gammaproteobacteria;o__Steroidobacterales;f__Steroidobacteraceae;g__13-2-20CM-66-19;s__13-2-20CM-66-19 sp036513855	DATBYD010000056.1_26	4.1e-56	116	145
GB_GCA_963716335.1	d__Bacteria;p__Pseudomonadota;c__Gammaproteobacteria;o__Steroidobacterales;f__Steroidobacteraceae;g__13-2-20CM-66-19;s__13-2-20CM-66-19 sp036520975	OY970302.1_966	2.5e-56	116	142
GB_GCA_036834945.1	d__Bacteria;p__Pseudomonadota;c__Gammaproteobacteria;o__Steroidobacterales;f__Steroidobacteraceae;g__13-2-20CM-66-19;s__13-2-20CM-66-19 sp036834945	DAITMW010000152.1_12	1e-55	116	142
GB_GCA_041485725.1	d__Bacteria;p__Pseudomonadota;c__Gammaproteobacteria;o__Steroidobacterales;f__Steroidobacteraceae;g__13-2-20CM-66-19;s__13-2-20CM-66-19 sp041485725	JBGPKC010000006.1_8	4.9e-56	116	143
GB_GCA_045810105.1	d__Bacteria;p__Pseudomonadota;c__Gammaproteobacteria;o__Steroidobacterales;f__Steroidobacteraceae;g__13-2-20CM-66-19;s__13-2-20CM-66-19 sp045810105	JBJMWM010000062.1_94	5.1e-56	116	144
GB_GCA_049579785.1	d__Bacteria;p__Pseudomonadota;c__Gammaproteobacteria;o__Steroidobacterales;f__Steroidobacteraceae;g__13-2-20CM-66-19;s__13-2-20CM-66-19 sp049579785	JBAUOO010000173.1_5	6.4e-56	116	143
GB_GCA_049964755.1	d__Bacteria;p__Pseudomonadota;c__Gammaproteobacteria;o__Steroidobacterales;f__Steroidobacteraceae;g__13-2-20CM-66-19;s__13-2-20CM-66-19 sp049964755	JBMFWZ010000136.1_8	8.5e-56	116	135
GB_GCA_050738635.1	d__Bacteria;p__Pseudomonadota;c__Gammaproteobacteria;o__Steroidobacterales;f__Steroidobacteraceae;g__13-2-20CM-66-19;s__13-2-20CM-66-19 sp050738635	JBOIAB010000196.1_30	6.2e-56	116	143
GB_GCA_050738795.1	d__Bacteria;p__Pseudomonadota;c__Gammaproteobacteria;o__Steroidobacterales;f__Steroidobacteraceae;g__13-2-20CM-66-19;s__13-2-20CM-66-19 sp050738795	JBOIAD010000119.1_25	2.1e-56	116	144
GB_GCA_050739055.1	d__Bacteria;p__Pseudomonadota;c__Gammaproteobacteria;o__Steroidobacterales;f__Steroidobacteraceae;g__13-2-20CM-66-19;s__13-2-20CM-66-19 sp050739055	JBOIAH010000162.1_3	1.1e-54	108	115
GB_GCA_050739095.1	d__Bacteria;p__Pseudomonadota;c__Gammaproteobacteria;o__Steroidobacterales;f__Steroidobacteraceae;g__13-2-20CM-66-19;s__13-2-20CM-66-19 sp050739095	JBOIAR010000013.1_2	5.3e-56	116	143
GB_GCA_050739115.1	d__Bacteria;p__Pseudomonadota;c__Gammaproteobacteria;o__Steroidobacterales;f__Steroidobacteraceae;g__13-2-20CM-66-19;s__13-2-20CM-66-19 sp050739115	JBOIAQ010000013.1_92	1.1e-55	116	143
GB_GCA_955652795.1	d__Bacteria;p__Pseudomonadota;c__Gammaproteobacteria;o__Steroidobacterales;f__Steroidobacteraceae;g__13-2-20CM-66-19;s__13-2-20CM-66-19 sp955652795	CATPBQ010000170.1_12	3.8e-56	116	143
GB_GCA_963703025.1	d__Bacteria;p__Pseudomonadota;c__Gammaproteobacteria;o__Steroidobacterales;f__Steroidobacteraceae;g__13-2-20CM-66-19;s__13-2-20CM-66-19 sp963703025	OY969778.1_2228	1.1e-55	116	144
GB_GCA_963712795.1	d__Bacteria;p__Pseudomonadota;c__Gammaproteobacteria;o__Steroidobacterales;f__Steroidobacteraceae;g__13-2-20CM-66-19;s__13-2-20CM-66-19 sp963712795	CAVQJH010000013.1_1049	1.2e-55	116	143
GB_GCA_963713175.1	d__Bacteria;p__Pseudomonadota;c__Gammaproteobacteria;o__Steroidobacterales;f__Steroidobacteraceae;g__13-2-20CM-66-19;s__13-2-20CM-66-19 sp963713175	CAVQKW010000012.1_290	1.3e-55	116	150
GB_GCA_963715725.1	d__Bacteria;p__Pseudomonadota;c__Gammaproteobacteria;o__Steroidobacterales;f__Steroidobacteraceae;g__13-2-20CM-66-19;s__13-2-20CM-66-19 sp963715725	OY970272.1_1043	4.2e-56	116	142
GB_GCA_963718865.1	d__Bacteria;p__Pseudomonadota;c__Gammaproteobacteria;o__Steroidobacterales;f__Steroidobacteraceae;g__13-2-20CM-66-19;s__13-2-20CM-66-19 sp963718865	CAVRAE010000002.1_667	5.5e-56	116	153
GB_GCA_963726045.1	d__Bacteria;p__Pseudomonadota;c__Gammaproteobacteria;o__Steroidobacterales;f__Steroidobacteraceae;g__13-2-20CM-66-19;s__13-2-20CM-66-19 sp963726045	CAVSAZ010000003.1_396	3.1e-56	116	143
GB_GCA_963727305.1	d__Bacteria;p__Pseudomonadota;c__Gammaproteobacteria;o__Steroidobacterales;f__Steroidobacteraceae;g__13-2-20CM-66-19;s__13-2-20CM-66-19 sp963727305	CAVSFM010000013.1_150	7e-56	116	143
GB_GCA_963741745.1	d__Bacteria;p__Pseudomonadota;c__Gammaproteobacteria;o__Steroidobacterales;f__Steroidobacteraceae;g__13-2-20CM-66-19;s__13-2-20CM-66-19 sp963741745	CAVUJF010000016.1_172	7e-56	116	146
GB_GCA_963742045.1	d__Bacteria;p__Pseudomonadota;c__Gammaproteobacteria;o__Steroidobacterales;f__Steroidobacteraceae;g__13-2-20CM-66-19;s__13-2-20CM-66-19 sp963742045	CAVUKE010000003.1_2679	1.1e-55	116	151
GB_GCA_963743625.1	d__Bacteria;p__Pseudomonadota;c__Gammaproteobacteria;o__Steroidobacterales;f__Steroidobacteraceae;g__13-2-20CM-66-19;s__13-2-20CM-66-19 sp963743625	CAVUQM010000004.1_122	5.8e-56	116	145
GB_GCA_963760225.1	d__Bacteria;p__Pseudomonadota;c__Gammaproteobacteria;o__Steroidobacterales;f__Steroidobacteraceae;g__13-2-20CM-66-19;s__13-2-20CM-66-19 sp963760225	CAVXCD010000001.1_787	2.5e-56	116	155
GB_GCA_963768485.1	d__Bacteria;p__Pseudomonadota;c__Gammaproteobacteria;o__Steroidobacterales;f__Steroidobacteraceae;g__13-2-20CM-66-19;s__13-2-20CM-66-19 sp963768485	CAVYHZ010000002.1_340	1.8e-56	116	153
GB_GCA_963780455.1	d__Bacteria;p__Pseudomonadota;c__Gammaproteobacteria;o__Steroidobacterales;f__Steroidobacteraceae;g__13-2-20CM-66-19;s__13-2-20CM-66-19 sp963780455	CAWACM010000014.1_142	3.2e-56	116	143
GB_GCA_963781815.1	d__Bacteria;p__Pseudomonadota;c__Gammaproteobacteria;o__Steroidobacterales;f__Steroidobacteraceae;g__13-2-20CM-66-19;s__13-2-20CM-66-19 sp963781815	CAWAHK010000004.1_1600	6.9e-56	116	150
GB_GCA_963787655.1	d__Bacteria;p__Pseudomonadota;c__Gammaproteobacteria;o__Steroidobacterales;f__Steroidobacteraceae;g__13-2-20CM-66-19;s__13-2-20CM-66-19 sp963787655	CAWBDY010000004.1_25	2.3e-56	116	144
GB_GCA_963793895.1	d__Bacteria;p__Pseudomonadota;c__Gammaproteobacteria;o__Steroidobacterales;f__Steroidobacteraceae;g__13-2-20CM-66-19;s__13-2-20CM-66-19 sp963793895	CAWCBV010000004.1_167	2.4e-56	116	151
GB_GCA_963802645.1	d__Bacteria;p__Pseudomonadota;c__Gammaproteobacteria;o__Steroidobacterales;f__Steroidobacteraceae;g__13-2-20CM-66-19;s__13-2-20CM-66-19 sp963802645	CAWDJK010000003.1_268	2e-56	116	153
GB_GCA_963802995.1	d__Bacteria;p__Pseudomonadota;c__Gammaproteobacteria;o__Steroidobacterales;f__Steroidobacteraceae;g__13-2-20CM-66-19;s__13-2-20CM-66-19 sp963802995	CAWDKU010000002.1_2552	6.1e-56	116	146
GB_GCA_963804465.1	d__Bacteria;p__Pseudomonadota;c__Gammaproteobacteria;o__Steroidobacterales;f__Steroidobacteraceae;g__13-2-20CM-66-19;s__13-2-20CM-66-19 sp963804465	CAWDQL010000003.1_136	6.1e-56	116	164
GB_GCA_963806375.1	d__Bacteria;p__Pseudomonadota;c__Gammaproteobacteria;o__Steroidobacterales;f__Steroidobacteraceae;g__13-2-20CM-66-19;s__13-2-20CM-66-19 sp963806375	CAWDXW010000003.1_891	6.6e-56	116	143
GB_GCA_963809305.1	d__Bacteria;p__Pseudomonadota;c__Gammaproteobacteria;o__Steroidobacterales;f__Steroidobacteraceae;g__13-2-20CM-66-19;s__13-2-20CM-66-19 sp963809305	CAWEJB010000003.1_43	2.8e-56	116	142
GB_GCA_963812925.1	d__Bacteria;p__Pseudomonadota;c__Gammaproteobacteria;o__Steroidobacterales;f__Steroidobacteraceae;g__13-2-20CM-66-19;s__13-2-20CM-66-19 sp963812925	CAWEXF010000007.1_53	2.6e-56	116	143
GB_GCA_963814675.1	d__Bacteria;p__Pseudomonadota;c__Gammaproteobacteria;o__Steroidobacterales;f__Steroidobacteraceae;g__13-2-20CM-66-19;s__13-2-20CM-66-19 sp963814675	CAWFDT010000012.1_179	6.9e-56	116	143
GB_GCA_963824395.1	d__Bacteria;p__Pseudomonadota;c__Gammaproteobacteria;o__Steroidobacterales;f__Steroidobacteraceae;g__13-2-20CM-66-19;s__13-2-20CM-66-19 sp963824395	CAWGPF010000001.1_1141	6.2e-56	116	146
GB_GCA_963825385.1	d__Bacteria;p__Pseudomonadota;c__Gammaproteobacteria;o__Steroidobacterales;f__Steroidobacteraceae;g__13-2-20CM-66-19;s__13-2-20CM-66-19 sp963825385	CAWGSX010000003.1_47	5.4e-56	116	147
GB_GCA_963835645.1	d__Bacteria;p__Pseudomonadota;c__Gammaproteobacteria;o__Steroidobacterales;f__Steroidobacteraceae;g__13-2-20CM-66-19;s__13-2-20CM-66-19 sp963835645	CAWIGQ010000013.1_231	6.7e-56	116	158
GB_GCA_963837075.1	d__Bacteria;p__Pseudomonadota;c__Gammaproteobacteria;o__Steroidobacterales;f__Steroidobacteraceae;g__13-2-20CM-66-19;s__13-2-20CM-66-19 sp963837075	CAWILY010000009.1_1056	1.8e-56	116	142
GB_GCA_963839055.1	d__Bacteria;p__Pseudomonadota;c__Gammaproteobacteria;o__Steroidobacterales;f__Steroidobacteraceae;g__13-2-20CM-66-19;s__13-2-20CM-66-19 sp963839055	CAWITP010000001.1_250	2.4e-56	116	141
GB_GCA_963843035.1	d__Bacteria;p__Pseudomonadota;c__Gammaproteobacteria;o__Steroidobacterales;f__Steroidobacteraceae;g__13-2-20CM-66-19;s__13-2-20CM-66-19 sp963843035	CAWJIS010000005.1_722	7.4e-56	116	158
GB_GCA_963844595.1	d__Bacteria;p__Pseudomonadota;c__Gammaproteobacteria;o__Steroidobacterales;f__Steroidobacteraceae;g__13-2-20CM-66-19;s__13-2-20CM-66-19 sp963844595	CAWJOW010000002.1_282	6.2e-56	116	158
GB_GCA_963846225.1	d__Bacteria;p__Pseudomonadota;c__Gammaproteobacteria;o__Steroidobacterales;f__Steroidobacteraceae;g__13-2-20CM-66-19;s__13-2-20CM-66-19 sp963846225	CAWJVD010000001.1_258	7.2e-56	116	157
GB_GCA_963850955.1	d__Bacteria;p__Pseudomonadota;c__Gammaproteobacteria;o__Steroidobacterales;f__Steroidobacteraceae;g__13-2-20CM-66-19;s__13-2-20CM-66-19 sp963850955	CAWKMW010000004.1_1102	1.2e-55	116	154
GB_GCA_964489185.1	d__Bacteria;p__Pseudomonadota;c__Gammaproteobacteria;o__Steroidobacterales;f__Steroidobacteraceae;g__13-2-20CM-66-19;s__13-2-20CM-66-19 sp964489185	CAZAXR010000032.1_29	6e-56	116	145
GB_GCA_003132425.1	d__Bacteria;p__Pseudomonadota;c__Gammaproteobacteria;o__Steroidobacterales;f__Steroidobacteraceae;g__Bog-1198;s__Bog-1198 sp003132425	PKXS01000124.1_22	5.5e-56	116	142
GB_GCA_003134045.1	d__Bacteria;p__Pseudomonadota;c__Gammaproteobacteria;o__Steroidobacterales;f__Steroidobacteraceae;g__Bog-1198;s__Bog-1198 sp003134045	PLAH01000096.1_41	5.1e-56	116	137
GB_GCA_003137095.1	d__Bacteria;p__Pseudomonadota;c__Gammaproteobacteria;o__Steroidobacterales;f__Steroidobacteraceae;g__Bog-1198;s__Bog-1198 sp003137095	PLET01000043.1_120	5.8e-56	116	142
GB_GCA_003164785.1	d__Bacteria;p__Pseudomonadota;c__Gammaproteobacteria;o__Steroidobacterales;f__Steroidobacteraceae;g__Bog-1198;s__Bog-1198 sp003164785	PLUE01000021.1_25	5.6e-56	116	138
GB_GCA_003165495.1	d__Bacteria;p__Pseudomonadota;c__Gammaproteobacteria;o__Steroidobacterales;f__Steroidobacteraceae;g__Bog-1198;s__Bog-1198 sp003165495	PMMB01000061.1_6	5.1e-56	116	146
GB_GCA_013044085.1	d__Bacteria;p__Pseudomonadota;c__Gammaproteobacteria;o__Steroidobacterales;f__Steroidobacteraceae;g__Bog-1198;s__Bog-1198 sp013044085	JABEVI010000100.1_8	3.2e-56	116	138
GB_GCA_021323735.1	d__Bacteria;p__Pseudomonadota;c__Gammaproteobacteria;o__Steroidobacterales;f__Steroidobacteraceae;g__Bog-1198;s__Bog-1198 sp021323735	JAJPKM010000043.1_35	9.2e-56	116	143
GB_GCA_021779535.1	d__Bacteria;p__Pseudomonadota;c__Gammaproteobacteria;o__Steroidobacterales;f__Steroidobacteraceae;g__Bog-1198;s__Bog-1198 sp021779535	JAJYAM010000002.1_26	9.3e-56	116	138
GB_GCA_021785405.1	d__Bacteria;p__Pseudomonadota;c__Gammaproteobacteria;o__Steroidobacterales;f__Steroidobacteraceae;g__Bog-1198;s__Bog-1198 sp021785405	JAJYFF010000012.1_41	9.5e-56	116	138
GB_GCA_021808035.1	d__Bacteria;p__Pseudomonadota;c__Gammaproteobacteria;o__Steroidobacterales;f__Steroidobacteraceae;g__Bog-1198;s__Bog-1198 sp021808035	JAKBCG010000085.1_3	9.7e-56	116	138
GB_GCA_025355165.1	d__Bacteria;p__Pseudomonadota;c__Gammaproteobacteria;o__Steroidobacterales;f__Steroidobacteraceae;g__Bog-1198;s__Bog-1198 sp025355165	JANYAD010000215.1_24	9.9e-56	116	143
GB_GCA_025355645.1	d__Bacteria;p__Pseudomonadota;c__Gammaproteobacteria;o__Steroidobacterales;f__Steroidobacteraceae;g__Bog-1198;s__Bog-1198 sp025355645	JANXZG010000051.1_25	6.1e-57	116	147
GB_GCA_025357835.1	d__Bacteria;p__Pseudomonadota;c__Gammaproteobacteria;o__Steroidobacterales;f__Steroidobacteraceae;g__Bog-1198;s__Bog-1198 sp025357835	JANYLM010000098.1_29	1.5e-55	116	142
GB_GCA_025358295.1	d__Bacteria;p__Pseudomonadota;c__Gammaproteobacteria;o__Steroidobacterales;f__Steroidobacteraceae;g__Bog-1198;s__Bog-1198 sp025358295	JANYJY010000070.1_17	4.2e-56	116	143
GB_GCA_025358615.1	d__Bacteria;p__Pseudomonadota;c__Gammaproteobacteria;o__Steroidobacterales;f__Steroidobacteraceae;g__Bog-1198;s__Bog-1198 sp025358615	JANYIY010000035.1_9	4.4e-56	116	144
GB_GCA_025359565.1	d__Bacteria;p__Pseudomonadota;c__Gammaproteobacteria;o__Steroidobacterales;f__Steroidobacteraceae;g__Bog-1198;s__Bog-1198 sp025359565	JANYFY010000014.1_82	3.3e-56	116	143
GB_GCA_027456085.1	d__Bacteria;p__Pseudomonadota;c__Gammaproteobacteria;o__Steroidobacterales;f__Steroidobacteraceae;g__Bog-1198;s__Bog-1198 sp027456085	DAIDVO010000114.1_26	3.5e-56	116	142
GB_GCA_027459765.1	d__Bacteria;p__Pseudomonadota;c__Gammaproteobacteria;o__Steroidobacterales;f__Steroidobacteraceae;g__Bog-1198;s__Bog-1198 sp027459765	DAIDHD010000021.1_32	1.8e-55	116	142
GB_GCA_028870355.1	d__Bacteria;p__Pseudomonadota;c__Gammaproteobacteria;o__Steroidobacterales;f__Steroidobacteraceae;g__Bog-1198;s__Bog-1198 sp028870355	JAGWPU010000058.1_7	9.7e-56	116	138
GB_GCA_030775625.1	d__Bacteria;p__Pseudomonadota;c__Gammaproteobacteria;o__Steroidobacterales;f__Steroidobacteraceae;g__Bog-1198;s__Bog-1198 sp030775625	JALYIW010000144.1_9	3.4e-56	116	141
GB_GCA_030775645.1	d__Bacteria;p__Pseudomonadota;c__Gammaproteobacteria;o__Steroidobacterales;f__Steroidobacteraceae;g__Bog-1198;s__Bog-1198 sp030775645	JALYIT010000088.1_26	1e-55	116	143
GB_GCA_030775865.1	d__Bacteria;p__Pseudomonadota;c__Gammaproteobacteria;o__Steroidobacterales;f__Steroidobacteraceae;g__Bog-1198;s__Bog-1198 sp030775865	JALYIH010000108.1_24	9.5e-56	116	143
GB_GCA_030776345.1	d__Bacteria;p__Pseudomonadota;c__Gammaproteobacteria;o__Steroidobacterales;f__Steroidobacteraceae;g__Bog-1198;s__Bog-1198 sp030776345	JALYHU010000229.1_8	4e-56	116	138
GB_GCA_030799355.1	d__Bacteria;p__Pseudomonadota;c__Gammaproteobacteria;o__Steroidobacterales;f__Steroidobacteraceae;g__Bog-1198;s__Bog-1198 sp030799355	JALYHP010000112.1_8	3.3e-56	116	138
GB_GCA_034667865.1	d__Bacteria;p__Pseudomonadota;c__Gammaproteobacteria;o__Steroidobacterales;f__Steroidobacteraceae;g__Bog-1198;s__Bog-1198 sp034667865	JAXDQN010000535.1_4	1e-55	116	143
GB_GCA_034667905.1	d__Bacteria;p__Pseudomonadota;c__Gammaproteobacteria;o__Steroidobacterales;f__Steroidobacteraceae;g__Bog-1198;s__Bog-1198 sp034667905	JAXDQK010000139.1_1	5.2e-56	116	141
GB_GCA_034667965.1	d__Bacteria;p__Pseudomonadota;c__Gammaproteobacteria;o__Steroidobacterales;f__Steroidobacteraceae;g__Bog-1198;s__Bog-1198 sp034667965	JAXDQI010000020.1_11	5.1e-56	116	142
GB_GCA_035318305.1	d__Bacteria;p__Pseudomonadota;c__Gammaproteobacteria;o__Steroidobacterales;f__Steroidobacteraceae;g__Bog-1198;s__Bog-1198 sp035318305	DATHFB010000180.1_2	9.3e-56	116	143
GB_GCA_035319505.1	d__Bacteria;p__Pseudomonadota;c__Gammaproteobacteria;o__Steroidobacterales;f__Steroidobacteraceae;g__Bog-1198;s__Bog-1198 sp035319505	DATHCO010000175.1_31	3.5e-56	116	148
GB_GCA_035488895.1	d__Bacteria;p__Pseudomonadota;c__Gammaproteobacteria;o__Steroidobacterales;f__Steroidobacteraceae;g__Bog-1198;s__Bog-1198 sp035488895	DATHKV010000181.1_3	1e-55	116	144
GB_GCA_035504115.1	d__Bacteria;p__Pseudomonadota;c__Gammaproteobacteria;o__Steroidobacterales;f__Steroidobacteraceae;g__Bog-1198;s__Bog-1198 sp035504115	DATJSL010000003.1_205	5.6e-56	116	145
GB_GCA_035531435.1	d__Bacteria;p__Pseudomonadota;c__Gammaproteobacteria;o__Steroidobacterales;f__Steroidobacteraceae;g__Bog-1198;s__Bog-1198 sp035531435	DATKSW010000013.1_152	5.1e-56	116	142
GB_GCA_035534275.1	d__Bacteria;p__Pseudomonadota;c__Gammaproteobacteria;o__Steroidobacterales;f__Steroidobacteraceae;g__Bog-1198;s__Bog-1198 sp035534275	DATLSG010000003.1_26	3.2e-56	116	138
GB_GCA_035567075.1	d__Bacteria;p__Pseudomonadota;c__Gammaproteobacteria;o__Steroidobacterales;f__Steroidobacteraceae;g__Bog-1198;s__Bog-1198 sp035567075	DATMRC010000028.1_82	9.8e-56	116	149
GB_GCA_035569355.1	d__Bacteria;p__Pseudomonadota;c__Gammaproteobacteria;o__Steroidobacterales;f__Steroidobacteraceae;g__Bog-1198;s__Bog-1198 sp035569355	DATMNF010000113.1_29	3.8e-56	116	143
GB_GCA_035577165.1	d__Bacteria;p__Pseudomonadota;c__Gammaproteobacteria;o__Steroidobacterales;f__Steroidobacteraceae;g__Bog-1198;s__Bog-1198 sp035577165	DATLVV010000072.1_5	5.9e-56	116	145
GB_GCA_035603615.1	d__Bacteria;p__Pseudomonadota;c__Gammaproteobacteria;o__Steroidobacterales;f__Steroidobacteraceae;g__Bog-1198;s__Bog-1198 sp035603615	DATNKC010000622.1_1	6.2e-42	97	121
GB_GCA_035643995.1	d__Bacteria;p__Pseudomonadota;c__Gammaproteobacteria;o__Steroidobacterales;f__Steroidobacteraceae;g__Bog-1198;s__Bog-1198 sp035643995	DASQPK010000195.1_3	7.3e-56	116	143
GB_GCA_035996065.1	d__Bacteria;p__Pseudomonadota;c__Gammaproteobacteria;o__Steroidobacterales;f__Steroidobacteraceae;g__Bog-1198;s__Bog-1198 sp035996065	DASYJX010000063.1_140	6.7e-56	116	143
GB_GCA_035997505.1	d__Bacteria;p__Pseudomonadota;c__Gammaproteobacteria;o__Steroidobacterales;f__Steroidobacteraceae;g__Bog-1198;s__Bog-1198 sp035997505	DASYIN010000022.1_25	1.1e-55	116	144
GB_GCA_036263775.1	d__Bacteria;p__Pseudomonadota;c__Gammaproteobacteria;o__Steroidobacterales;f__Steroidobacteraceae;g__Bog-1198;s__Bog-1198 sp036263775	DATATA010000007.1_14	6.2e-56	116	144
GB_GCA_036267535.1	d__Bacteria;p__Pseudomonadota;c__Gammaproteobacteria;o__Steroidobacterales;f__Steroidobacteraceae;g__Bog-1198;s__Bog-1198 sp036267535	DATAVX010000033.1_36	1.1e-55	116	144
GB_GCA_036267715.1	d__Bacteria;p__Pseudomonadota;c__Gammaproteobacteria;o__Steroidobacterales;f__Steroidobacteraceae;g__Bog-1198;s__Bog-1198 sp036267715	DATAVN010000054.1_26	1.3e-55	116	144
GB_GCA_036272295.1	d__Bacteria;p__Pseudomonadota;c__Gammaproteobacteria;o__Steroidobacterales;f__Steroidobacteraceae;g__Bog-1198;s__Bog-1198 sp036272295	DATAYZ010000036.1_12	5.9e-56	116	140
GB_GCA_036272515.1	d__Bacteria;p__Pseudomonadota;c__Gammaproteobacteria;o__Steroidobacterales;f__Steroidobacteraceae;g__Bog-1198;s__Bog-1198 sp036272515	DATAYO010000041.1_185	4.2e-56	116	141
GB_GCA_036394715.1	d__Bacteria;p__Pseudomonadota;c__Gammaproteobacteria;o__Steroidobacterales;f__Steroidobacteraceae;g__Bog-1198;s__Bog-1198 sp036394715	DASWEO010000261.1_8	3.8e-56	116	140
GB_GCA_036401515.1	d__Bacteria;p__Pseudomonadota;c__Gammaproteobacteria;o__Steroidobacterales;f__Steroidobacteraceae;g__Bog-1198;s__Bog-1198 sp036401515	DASWUU010000237.1_15	1.1e-55	116	143
GB_GCA_036493935.1	d__Bacteria;p__Pseudomonadota;c__Gammaproteobacteria;o__Steroidobacterales;f__Steroidobacteraceae;g__Bog-1198;s__Bog-1198 sp036493935	DASXOY010000012.1_71	9.4e-56	116	147
GB_GCA_036494165.1	d__Bacteria;p__Pseudomonadota;c__Gammaproteobacteria;o__Steroidobacterales;f__Steroidobacteraceae;g__Bog-1198;s__Bog-1198 sp036494165	DASXOQ010000001.1_196	6.9e-56	116	141
GB_GCA_036494725.1	d__Bacteria;p__Pseudomonadota;c__Gammaproteobacteria;o__Steroidobacterales;f__Steroidobacteraceae;g__Bog-1198;s__Bog-1198 sp036494725	DASXNX010000197.1_28	1.1e-55	116	144
GB_GCA_036495805.1	d__Bacteria;p__Pseudomonadota;c__Gammaproteobacteria;o__Steroidobacterales;f__Steroidobacteraceae;g__Bog-1198;s__Bog-1198 sp036495805	DASXMG010000044.1_21	1.3e-55	116	144
GB_GCA_036498345.1	d__Bacteria;p__Pseudomonadota;c__Gammaproteobacteria;o__Steroidobacterales;f__Steroidobacteraceae;g__Bog-1198;s__Bog-1198 sp036498345	DASYFQ010000278.1_14	1.1e-53	106	112
GB_GCA_036501585.1	d__Bacteria;p__Pseudomonadota;c__Gammaproteobacteria;o__Steroidobacterales;f__Steroidobacteraceae;g__Bog-1198;s__Bog-1198 sp036501585	DASYAC010000289.1_5	4.7e-56	116	141
GB_GCA_036502605.1	d__Bacteria;p__Pseudomonadota;c__Gammaproteobacteria;o__Steroidobacterales;f__Steroidobacteraceae;g__Bog-1198;s__Bog-1198 sp036502605	DASXYI010000048.1_31	6.9e-56	116	141
GB_GCA_036743675.1	d__Bacteria;p__Pseudomonadota;c__Gammaproteobacteria;o__Steroidobacterales;f__Steroidobacteraceae;g__Bog-1198;s__Bog-1198 sp036743675	DAINPA010000015.1_26	2e-56	116	141
GB_GCA_037440085.1	d__Bacteria;p__Pseudomonadota;c__Gammaproteobacteria;o__Steroidobacterales;f__Steroidobacteraceae;g__Bog-1198;s__Bog-1198 sp037440085	JBBIUT010000018.1_12	3.8e-56	116	141
GB_GCA_037441085.1	d__Bacteria;p__Pseudomonadota;c__Gammaproteobacteria;o__Steroidobacterales;f__Steroidobacteraceae;g__Bog-1198;s__Bog-1198 sp037441085	JBBISV010000001.1_72	3.2e-56	116	138
GB_GCA_038226325.1	d__Bacteria;p__Pseudomonadota;c__Gammaproteobacteria;o__Steroidobacterales;f__Steroidobacteraceae;g__Bog-1198;s__Bog-1198 sp038226325	JBBRQO010000005.1_26	5.1e-56	116	143
GB_GCA_038229815.1	d__Bacteria;p__Pseudomonadota;c__Gammaproteobacteria;o__Steroidobacterales;f__Steroidobacteraceae;g__Bog-1198;s__Bog-1198 sp038229815	JBBROC010000002.1_69	3.9e-56	116	143
GB_GCA_039924385.1	d__Bacteria;p__Pseudomonadota;c__Gammaproteobacteria;o__Steroidobacterales;f__Steroidobacteraceae;g__Bog-1198;s__Bog-1198 sp039924385	JBDTAV010000007.1_72	1.5e-55	116	144
GB_GCA_043738945.1	d__Bacteria;p__Pseudomonadota;c__Gammaproteobacteria;o__Steroidobacterales;f__Steroidobacteraceae;g__Bog-1198;s__Bog-1198 sp043738945	JAYUFB010000119.1_43	3.9e-56	116	143
GB_GCA_043742845.1	d__Bacteria;p__Pseudomonadota;c__Gammaproteobacteria;o__Steroidobacterales;f__Steroidobacteraceae;g__Bog-1198;s__Bog-1198 sp043742845	JAYTXS010000160.1_14	3.8e-56	116	142
GB_GCA_043746615.1	d__Bacteria;p__Pseudomonadota;c__Gammaproteobacteria;o__Steroidobacterales;f__Steroidobacteraceae;g__Bog-1198;s__Bog-1198 sp043746615	JAYTQR010000209.1_20	3.3e-56	116	150
GB_GCA_043784265.1	d__Bacteria;p__Pseudomonadota;c__Gammaproteobacteria;o__Steroidobacterales;f__Steroidobacteraceae;g__Bog-1198;s__Bog-1198 sp043784265	JAYVYN010000014.1_25	3.6e-56	116	143
GB_GCA_049510875.1	d__Bacteria;p__Pseudomonadota;c__Gammaproteobacteria;o__Steroidobacterales;f__Steroidobacteraceae;g__Bog-1198;s__Bog-1198 sp049510875	JBEKYO010000021.1_12	5.3e-56	116	144
GB_GCA_049513515.1	d__Bacteria;p__Pseudomonadota;c__Gammaproteobacteria;o__Steroidobacterales;f__Steroidobacteraceae;g__Bog-1198;s__Bog-1198 sp049513515	JBEKWA010000015.1_86	5.1e-56	116	143
GB_GCA_049513935.1	d__Bacteria;p__Pseudomonadota;c__Gammaproteobacteria;o__Steroidobacterales;f__Steroidobacteraceae;g__Bog-1198;s__Bog-1198 sp049513935	JBEKVP010000494.1_1	3.5e-56	116	135
GB_GCA_049517075.1	d__Bacteria;p__Pseudomonadota;c__Gammaproteobacteria;o__Steroidobacterales;f__Steroidobacteraceae;g__Bog-1198;s__Bog-1198 sp049517075	JBEKSM010000010.1_112	4.7e-56	116	143
GB_GCA_049793535.1	d__Bacteria;p__Pseudomonadota;c__Gammaproteobacteria;o__Steroidobacterales;f__Steroidobacteraceae;g__Bog-1198;s__Bog-1198 sp049793535	JBARBX010000304.1_3	1.8e-55	116	142
GB_GCA_050012215.1	d__Bacteria;p__Pseudomonadota;c__Gammaproteobacteria;o__Steroidobacterales;f__Steroidobacteraceae;g__Bog-1198;s__Bog-1198 sp050012215	JBEKHO010000063.1_31	6.3e-56	116	141
GB_GCA_050012315.1	d__Bacteria;p__Pseudomonadota;c__Gammaproteobacteria;o__Steroidobacterales;f__Steroidobacteraceae;g__Bog-1198;s__Bog-1198 sp050012315	JBEKHK010000058.1_5	6e-56	116	141
GB_GCA_052143815.1	d__Bacteria;p__Pseudomonadota;c__Gammaproteobacteria;o__Steroidobacterales;f__Steroidobacteraceae;g__Bog-1198;s__Bog-1198 sp052143815	JBKQSA010000055.1_133	5.5e-56	116	142
GB_GCA_052326345.1	d__Bacteria;p__Pseudomonadota;c__Gammaproteobacteria;o__Steroidobacterales;f__Steroidobacteraceae;g__Bog-1198;s__Bog-1198 sp052326345	JBKQOZ010000001.1_26	4.5e-56	116	142
GB_GCA_963702735.1	d__Bacteria;p__Pseudomonadota;c__Gammaproteobacteria;o__Steroidobacterales;f__Steroidobacteraceae;g__Bog-1198;s__Bog-1198 sp963702735	CAVPDW010000008.1_203	7.3e-56	116	147
GB_GCA_963706815.1	d__Bacteria;p__Pseudomonadota;c__Gammaproteobacteria;o__Steroidobacterales;f__Steroidobacteraceae;g__Bog-1198;s__Bog-1198 sp963706815	CAVPNS010000002.1_243	4.2e-57	116	145
GB_GCA_963707765.1	d__Bacteria;p__Pseudomonadota;c__Gammaproteobacteria;o__Steroidobacterales;f__Steroidobacteraceae;g__Bog-1198;s__Bog-1198 sp963707765	CAVPQZ010000004.1_876	4.1e-54	108	115
GB_GCA_963710435.1	d__Bacteria;p__Pseudomonadota;c__Gammaproteobacteria;o__Steroidobacterales;f__Steroidobacteraceae;g__Bog-1198;s__Bog-1198 sp963710435	CAVQAE010000003.1_599	7.3e-56	116	143
GB_GCA_963718135.1	d__Bacteria;p__Pseudomonadota;c__Gammaproteobacteria;o__Steroidobacterales;f__Steroidobacteraceae;g__Bog-1198;s__Bog-1198 sp963718135	CAVQYI010000017.1_937	3e-56	116	142
GB_GCA_963721095.1	d__Bacteria;p__Pseudomonadota;c__Gammaproteobacteria;o__Steroidobacterales;f__Steroidobacteraceae;g__Bog-1198;s__Bog-1198 sp963721095	CAVRHU010000001.1_913	1.6e-55	116	144
GB_GCA_963727045.1	d__Bacteria;p__Pseudomonadota;c__Gammaproteobacteria;o__Steroidobacterales;f__Steroidobacteraceae;g__Bog-1198;s__Bog-1198 sp963727045	CAVSES010000002.1_1914	6.4e-56	116	144
GB_GCA_963730565.1	d__Bacteria;p__Pseudomonadota;c__Gammaproteobacteria;o__Steroidobacterales;f__Steroidobacteraceae;g__Bog-1198;s__Bog-1198 sp963730565	CAVSSU010000047.1_190	3.7e-54	108	115
GB_GCA_963731465.1	d__Bacteria;p__Pseudomonadota;c__Gammaproteobacteria;o__Steroidobacterales;f__Steroidobacteraceae;g__Bog-1198;s__Bog-1198 sp963731465	CAVSVK010000011.1_486	1.5e-55	116	144
GB_GCA_963734645.1	d__Bacteria;p__Pseudomonadota;c__Gammaproteobacteria;o__Steroidobacterales;f__Steroidobacteraceae;g__Bog-1198;s__Bog-1198 sp963734645	CAVTID010000010.1_339	8.8e-56	116	142
GB_GCA_963745705.1	d__Bacteria;p__Pseudomonadota;c__Gammaproteobacteria;o__Steroidobacterales;f__Steroidobacteraceae;g__Bog-1198;s__Bog-1198 sp963745705	CAVUYL010000010.1_769	9.2e-56	116	148
GB_GCA_963748995.1	d__Bacteria;p__Pseudomonadota;c__Gammaproteobacteria;o__Steroidobacterales;f__Steroidobacteraceae;g__Bog-1198;s__Bog-1198 sp963748995	CAVVKU010000013.1_81	5.2e-56	116	142
GB_GCA_963749775.1	d__Bacteria;p__Pseudomonadota;c__Gammaproteobacteria;o__Steroidobacterales;f__Steroidobacteraceae;g__Bog-1198;s__Bog-1198 sp963749775	CAVVPB010000003.1_156	1.1e-55	116	143
GB_GCA_963755965.1	d__Bacteria;p__Pseudomonadota;c__Gammaproteobacteria;o__Steroidobacterales;f__Steroidobacteraceae;g__Bog-1198;s__Bog-1198 sp963755965	CAVWLU010000008.1_1017	7.9e-56	116	142
GB_GCA_963756845.1	d__Bacteria;p__Pseudomonadota;c__Gammaproteobacteria;o__Steroidobacterales;f__Steroidobacteraceae;g__Bog-1198;s__Bog-1198 sp963756845	CAVWPD010000009.1_220	1.2e-55	116	144
GB_GCA_963758145.1	d__Bacteria;p__Pseudomonadota;c__Gammaproteobacteria;o__Steroidobacterales;f__Steroidobacteraceae;g__Bog-1198;s__Bog-1198 sp963758145	CAVWUK010000008.1_217	5.3e-56	116	141
GB_GCA_963766915.1	d__Bacteria;p__Pseudomonadota;c__Gammaproteobacteria;o__Steroidobacterales;f__Steroidobacteraceae;g__Bog-1198;s__Bog-1198 sp963766915	CAVYCL010000005.1_340	7.5e-56	116	141
GB_GCA_963769075.1	d__Bacteria;p__Pseudomonadota;c__Gammaproteobacteria;o__Steroidobacterales;f__Steroidobacteraceae;g__Bog-1198;s__Bog-1198 sp963769075	CAVYKH010000004.1_1223	8.4e-56	116	144
GB_GCA_963769815.1	d__Bacteria;p__Pseudomonadota;c__Gammaproteobacteria;o__Steroidobacterales;f__Steroidobacteraceae;g__Bog-1198;s__Bog-1198 sp963769815	CAVYNI010000005.1_268	7.2e-56	116	143
GB_GCA_963769895.1	d__Bacteria;p__Pseudomonadota;c__Gammaproteobacteria;o__Steroidobacterales;f__Steroidobacteraceae;g__Bog-1198;s__Bog-1198 sp963769895	CAVYNJ010000006.1_721	4.6e-56	116	146
GB_GCA_963771615.1	d__Bacteria;p__Pseudomonadota;c__Gammaproteobacteria;o__Steroidobacterales;f__Steroidobacteraceae;g__Bog-1198;s__Bog-1198 sp963771615	CAVYUD010000008.1_626	1.9e-55	116	144
GB_GCA_963774475.1	d__Bacteria;p__Pseudomonadota;c__Gammaproteobacteria;o__Steroidobacterales;f__Steroidobacteraceae;g__Bog-1198;s__Bog-1198 sp963774475	CAVZFF010000003.1_1723	5.6e-56	116	143
GB_GCA_963774865.1	d__Bacteria;p__Pseudomonadota;c__Gammaproteobacteria;o__Steroidobacterales;f__Steroidobacteraceae;g__Bog-1198;s__Bog-1198 sp963774865	CAVZGU010000009.1_500	7e-56	116	142
GB_GCA_963775565.1	d__Bacteria;p__Pseudomonadota;c__Gammaproteobacteria;o__Steroidobacterales;f__Steroidobacteraceae;g__Bog-1198;s__Bog-1198 sp963775565	CAVZJP010000017.1_236	1.2e-55	116	144
GB_GCA_963779985.1	d__Bacteria;p__Pseudomonadota;c__Gammaproteobacteria;o__Steroidobacterales;f__Steroidobacteraceae;g__Bog-1198;s__Bog-1198 sp963779985	CAVZZW010000002.1_810	6.2e-56	116	143
GB_GCA_963782845.1	d__Bacteria;p__Pseudomonadota;c__Gammaproteobacteria;o__Steroidobacterales;f__Steroidobacteraceae;g__Bog-1198;s__Bog-1198 sp963782845	CAWALM010000009.1_102	5.2e-56	116	143
GB_GCA_963782865.1	d__Bacteria;p__Pseudomonadota;c__Gammaproteobacteria;o__Steroidobacterales;f__Steroidobacteraceae;g__Bog-1198;s__Bog-1198 sp963782865	CAWALS010000029.1_141	1.4e-55	116	144
GB_GCA_963783185.1	d__Bacteria;p__Pseudomonadota;c__Gammaproteobacteria;o__Steroidobacterales;f__Steroidobacteraceae;g__Bog-1198;s__Bog-1198 sp963783185	CAWAMT010000003.1_336	7.1e-56	116	142
GB_GCA_963784105.1	d__Bacteria;p__Pseudomonadota;c__Gammaproteobacteria;o__Steroidobacterales;f__Steroidobacteraceae;g__Bog-1198;s__Bog-1198 sp963784105	CAWAQE010000018.1_120	8.9e-56	116	145
GB_GCA_963785405.1	d__Bacteria;p__Pseudomonadota;c__Gammaproteobacteria;o__Steroidobacterales;f__Steroidobacteraceae;g__Bog-1198;s__Bog-1198 sp963785405	CAWAVF010000009.1_181	1.3e-55	116	148
GB_GCA_963787695.1	d__Bacteria;p__Pseudomonadota;c__Gammaproteobacteria;o__Steroidobacterales;f__Steroidobacteraceae;g__Bog-1198;s__Bog-1198 sp963787695	CAWBDX010000002.1_3495	2e-55	116	148
GB_GCA_963791825.1	d__Bacteria;p__Pseudomonadota;c__Gammaproteobacteria;o__Steroidobacterales;f__Steroidobacteraceae;g__Bog-1198;s__Bog-1198 sp963791825	CAWBUE010000003.1_250	7.8e-56	116	143
GB_GCA_963793685.1	d__Bacteria;p__Pseudomonadota;c__Gammaproteobacteria;o__Steroidobacterales;f__Steroidobacteraceae;g__Bog-1198;s__Bog-1198 sp963793685	CAWCBJ010000014.1_151	4.2e-56	116	141
GB_GCA_963795475.1	d__Bacteria;p__Pseudomonadota;c__Gammaproteobacteria;o__Steroidobacterales;f__Steroidobacteraceae;g__Bog-1198;s__Bog-1198 sp963795475	CAWCIE010000010.1_1145	7.6e-56	116	142
GB_GCA_963798595.1	d__Bacteria;p__Pseudomonadota;c__Gammaproteobacteria;o__Steroidobacterales;f__Steroidobacteraceae;g__Bog-1198;s__Bog-1198 sp963798595	CAWCTM010000003.1_580	7.3e-56	116	143
GB_GCA_963799885.1	d__Bacteria;p__Pseudomonadota;c__Gammaproteobacteria;o__Steroidobacterales;f__Steroidobacteraceae;g__Bog-1198;s__Bog-1198 sp963799885	CAWCYX010000004.1_609	7.1e-56	116	142
GB_GCA_963800375.1	d__Bacteria;p__Pseudomonadota;c__Gammaproteobacteria;o__Steroidobacterales;f__Steroidobacteraceae;g__Bog-1198;s__Bog-1198 sp963800375	CAWDAT010000007.1_653	5.7e-56	116	143
GB_GCA_963800385.1	d__Bacteria;p__Pseudomonadota;c__Gammaproteobacteria;o__Steroidobacterales;f__Steroidobacteraceae;g__Bog-1198;s__Bog-1198 sp963800385	CAWDAU010000005.1_1728	1.5e-55	116	144
GB_GCA_963801685.1	d__Bacteria;p__Pseudomonadota;c__Gammaproteobacteria;o__Steroidobacterales;f__Steroidobacteraceae;g__Bog-1198;s__Bog-1198 sp963801685	CAWDFR010000017.1_24	7.2e-56	116	143
GB_GCA_963801865.1	d__Bacteria;p__Pseudomonadota;c__Gammaproteobacteria;o__Steroidobacterales;f__Steroidobacteraceae;g__Bog-1198;s__Bog-1198 sp963801865	CAWDGY010000015.1_119	7.7e-56	116	142
GB_GCA_963807505.1	d__Bacteria;p__Pseudomonadota;c__Gammaproteobacteria;o__Steroidobacterales;f__Steroidobacteraceae;g__Bog-1198;s__Bog-1198 sp963807505	CAWECC010000001.1_508	2.3e-55	116	142
GB_GCA_963809645.1	d__Bacteria;p__Pseudomonadota;c__Gammaproteobacteria;o__Steroidobacterales;f__Steroidobacteraceae;g__Bog-1198;s__Bog-1198 sp963809645	CAWEKK010000014.1_31	9.9e-56	116	144
GB_GCA_963811115.1	d__Bacteria;p__Pseudomonadota;c__Gammaproteobacteria;o__Steroidobacterales;f__Steroidobacteraceae;g__Bog-1198;s__Bog-1198 sp963811115	CAWEQB010000006.1_278	7.3e-56	116	143
GB_GCA_963812125.1	d__Bacteria;p__Pseudomonadota;c__Gammaproteobacteria;o__Steroidobacterales;f__Steroidobacteraceae;g__Bog-1198;s__Bog-1198 sp963812125	CAWETY010000001.1_274	1.5e-55	116	144
GB_GCA_963813755.1	d__Bacteria;p__Pseudomonadota;c__Gammaproteobacteria;o__Steroidobacterales;f__Steroidobacteraceae;g__Bog-1198;s__Bog-1198 sp963813755	CAWEZY010000011.1_188	6.1e-56	116	141
GB_GCA_963818075.1	d__Bacteria;p__Pseudomonadota;c__Gammaproteobacteria;o__Steroidobacterales;f__Steroidobacteraceae;g__Bog-1198;s__Bog-1198 sp963818075	CAWFQX010000006.1_1103	7.8e-56	116	142
GB_GCA_963831765.1	d__Bacteria;p__Pseudomonadota;c__Gammaproteobacteria;o__Steroidobacterales;f__Steroidobacteraceae;g__Bog-1198;s__Bog-1198 sp963831765	CAWHRH010000002.1_310	1.8e-55	116	144
GB_GCA_963836805.1	d__Bacteria;p__Pseudomonadota;c__Gammaproteobacteria;o__Steroidobacterales;f__Steroidobacteraceae;g__Bog-1198;s__Bog-1198 sp963836805	CAWIKK010000001.1_590	5.9e-56	116	143
GB_GCA_963837045.1	d__Bacteria;p__Pseudomonadota;c__Gammaproteobacteria;o__Steroidobacterales;f__Steroidobacteraceae;g__Bog-1198;s__Bog-1198 sp963837045	CAWIMA010000014.1_90	6.1e-56	116	142
GB_GCA_963837435.1	d__Bacteria;p__Pseudomonadota;c__Gammaproteobacteria;o__Steroidobacterales;f__Steroidobacteraceae;g__Bog-1198;s__Bog-1198 sp963837435	CAWINJ010000007.1_959	7.5e-56	116	143
GB_GCA_963843295.1	d__Bacteria;p__Pseudomonadota;c__Gammaproteobacteria;o__Steroidobacterales;f__Steroidobacteraceae;g__Bog-1198;s__Bog-1198 sp963843295	CAWJJP010000012.1_24	7e-56	116	142
GB_GCA_964422045.1	d__Bacteria;p__Pseudomonadota;c__Gammaproteobacteria;o__Steroidobacterales;f__Steroidobacteraceae;g__Bog-1198;s__Bog-1198 sp964422045	CAYRAC010000638.1_3	7.6e-56	116	143
GB_GCA_964657625.1	d__Bacteria;p__Pseudomonadota;c__Gammaproteobacteria;o__Steroidobacterales;f__Steroidobacteraceae;g__Bog-1198;s__Bog-1198 sp964657625	CAZZVN010000003.1_140	3.8e-56	116	137
GB_GCA_964657675.1	d__Bacteria;p__Pseudomonadota;c__Gammaproteobacteria;o__Steroidobacterales;f__Steroidobacteraceae;g__Bog-1198;s__Bog-1198 sp964657675	CAZZWE010000118.1_11	1.2e-55	116	143
GB_GCA_964657945.1	d__Bacteria;p__Pseudomonadota;c__Gammaproteobacteria;o__Steroidobacterales;f__Steroidobacteraceae;g__Bog-1198;s__Bog-1198 sp964657945	CAZZWM010000128.1_15	2.1e-44	92	97
GB_GCA_964657955.1	d__Bacteria;p__Pseudomonadota;c__Gammaproteobacteria;o__Steroidobacterales;f__Steroidobacteraceae;g__Bog-1198;s__Bog-1198 sp964657955	CAZZWZ010000114.1_18	3.4e-56	116	138
GB_GCA_964658135.1	d__Bacteria;p__Pseudomonadota;c__Gammaproteobacteria;o__Steroidobacterales;f__Steroidobacteraceae;g__Bog-1198;s__Bog-1198 sp964658135	CAZZXZ010000013.1_27	3.2e-56	116	137
GB_GCA_964658215.1	d__Bacteria;p__Pseudomonadota;c__Gammaproteobacteria;o__Steroidobacterales;f__Steroidobacteraceae;g__Bog-1198;s__Bog-1198 sp964658215	CAZZYJ010000064.1_25	3.5e-56	116	137
GB_GCA_964658805.1	d__Bacteria;p__Pseudomonadota;c__Gammaproteobacteria;o__Steroidobacterales;f__Steroidobacteraceae;g__Bog-1198;s__Bog-1198 sp964658805	CAZZZU010000041.1_26	5.5e-56	116	139
GB_GCA_023423065.1	d__Bacteria;p__Pseudomonadota;c__Gammaproteobacteria;o__Steroidobacterales;f__Steroidobacteraceae;g__CADEED01;s__CADEED01 sp023423065	JAFAGC010000015.1_20	9e-57	116	147
GB_GCA_023433705.1	d__Bacteria;p__Pseudomonadota;c__Gammaproteobacteria;o__Steroidobacterales;f__Steroidobacteraceae;g__CADEED01;s__CADEED01 sp023433705	JAEYUC010000051.1_35	8.8e-57	116	147
GB_GCA_023457495.1	d__Bacteria;p__Pseudomonadota;c__Gammaproteobacteria;o__Steroidobacterales;f__Steroidobacteraceae;g__CADEED01;s__CADEED01 sp023457495	JAEWLQ010000107.1_25	8.4e-57	116	147
GB_GCA_029266835.1	d__Bacteria;p__Pseudomonadota;c__Gammaproteobacteria;o__Steroidobacterales;f__Steroidobacteraceae;g__CADEED01;s__CADEED01 sp029266835	JAQSWD010000057.1_12	2.9e-56	116	147
GB_GCA_035502995.1	d__Bacteria;p__Pseudomonadota;c__Gammaproteobacteria;o__Steroidobacterales;f__Steroidobacteraceae;g__CADEED01;s__CADEED01 sp035502995	DATJTW010000105.1_48	6.2e-57	116	147
GB_GCA_035630995.1	d__Bacteria;p__Pseudomonadota;c__Gammaproteobacteria;o__Steroidobacterales;f__Steroidobacteraceae;g__CADEED01;s__CADEED01 sp035630995	DASQJS010000168.1_3	1.1e-56	116	141
GB_GCA_035701825.1	d__Bacteria;p__Pseudomonadota;c__Gammaproteobacteria;o__Steroidobacterales;f__Steroidobacteraceae;g__CADEED01;s__CADEED01 sp035701825	DASSRK010000058.1_44	3.8e-56	116	147
GB_GCA_035718265.1	d__Bacteria;p__Pseudomonadota;c__Gammaproteobacteria;o__Steroidobacterales;f__Steroidobacteraceae;g__CADEED01;s__CADEED01 sp035718265	DASTHJ010000369.1_5	2.3e-55	116	133
GB_GCA_035760205.1	d__Bacteria;p__Pseudomonadota;c__Gammaproteobacteria;o__Steroidobacterales;f__Steroidobacteraceae;g__CADEED01;s__CADEED01 sp035760205	DASTTJ010000396.1_10	5.6e-57	116	145
GB_GCA_035761265.1	d__Bacteria;p__Pseudomonadota;c__Gammaproteobacteria;o__Steroidobacterales;f__Steroidobacteraceae;g__CADEED01;s__CADEED01 sp035761265	DASTRL010000146.1_3	1.5e-56	116	146
GB_GCA_035765415.1	d__Bacteria;p__Pseudomonadota;c__Gammaproteobacteria;o__Steroidobacterales;f__Steroidobacteraceae;g__CADEED01;s__CADEED01 sp035765415	DASTXR010000150.1_29	7.2e-57	116	147
GB_GCA_035995425.1	d__Bacteria;p__Pseudomonadota;c__Gammaproteobacteria;o__Steroidobacterales;f__Steroidobacteraceae;g__CADEED01;s__CADEED01 sp035995425	DASYKM010000085.1_12	7.6e-57	116	150
GB_GCA_036274075.1	d__Bacteria;p__Pseudomonadota;c__Gammaproteobacteria;o__Steroidobacterales;f__Steroidobacteraceae;g__CADEED01;s__CADEED01 sp036274075	DASUGK010000009.1_4	2.7e-56	116	147
GB_GCA_036677145.1	d__Bacteria;p__Pseudomonadota;c__Gammaproteobacteria;o__Steroidobacterales;f__Steroidobacteraceae;g__CADEED01;s__CADEED01 sp036677145	JAKFFF010000104.1_2	5.2e-57	116	147
GB_GCA_037200975.1	d__Bacteria;p__Pseudomonadota;c__Gammaproteobacteria;o__Steroidobacterales;f__Steroidobacteraceae;g__CADEED01;s__CADEED01 sp037200975	JBBCGI010000001.1_2921	6.3e-57	116	144
GB_GCA_039930985.1	d__Bacteria;p__Pseudomonadota;c__Gammaproteobacteria;o__Steroidobacterales;f__Steroidobacteraceae;g__CADEED01;s__CADEED01 sp039930985	JBDTSV010000043.1_21	6.3e-57	116	144
GB_GCA_039931065.1	d__Bacteria;p__Pseudomonadota;c__Gammaproteobacteria;o__Steroidobacterales;f__Steroidobacteraceae;g__CADEED01;s__CADEED01 sp039931065	JBDTSP010000016.1_53	6.3e-57	116	144
GB_GCA_041395625.1	d__Bacteria;p__Pseudomonadota;c__Gammaproteobacteria;o__Steroidobacterales;f__Steroidobacteraceae;g__CADEED01;s__CADEED01 sp041395625	JAWLAE010000004.1_111	3.9e-57	116	143
GB_GCA_043747835.1	d__Bacteria;p__Pseudomonadota;c__Gammaproteobacteria;o__Steroidobacterales;f__Steroidobacteraceae;g__CADEED01;s__CADEED01 sp043747835	JAYTOK010000064.1_11	6.6e-57	116	146
GB_GCA_043747875.1	d__Bacteria;p__Pseudomonadota;c__Gammaproteobacteria;o__Steroidobacterales;f__Steroidobacteraceae;g__CADEED01;s__CADEED01 sp043747875	JAYTOI010000046.1_19	7.8e-57	116	148
GB_GCA_046733635.1	d__Bacteria;p__Pseudomonadota;c__Gammaproteobacteria;o__Steroidobacterales;f__Steroidobacteraceae;g__CADEED01;s__CADEED01 sp046733635	JBKPPO010000327.1_1	6.2e-57	116	145
GB_GCA_902826225.1	d__Bacteria;p__Pseudomonadota;c__Gammaproteobacteria;o__Steroidobacterales;f__Steroidobacteraceae;g__CADEED01;s__CADEED01 sp902826225	CADEED010000063.1_18	8e-57	116	147
GB_GCA_963711635.1	d__Bacteria;p__Pseudomonadota;c__Gammaproteobacteria;o__Steroidobacterales;f__Steroidobacteraceae;g__CADEED01;s__CADEED01 sp963711635	CAVQEZ010000024.1_80	2.6e-56	116	149
GB_GCA_963736955.1	d__Bacteria;p__Pseudomonadota;c__Gammaproteobacteria;o__Steroidobacterales;f__Steroidobacteraceae;g__CADEED01;s__CADEED01 sp963736955	CAVTQT010000004.1_271	6e-55	108	115
GB_GCA_963774045.1	d__Bacteria;p__Pseudomonadota;c__Gammaproteobacteria;o__Steroidobacterales;f__Steroidobacteraceae;g__CADEED01;s__CADEED01 sp963774045	CAVZED010000033.1_86	1.8e-27	62	111
GB_GCA_963821745.1	d__Bacteria;p__Pseudomonadota;c__Gammaproteobacteria;o__Steroidobacterales;f__Steroidobacteraceae;g__CADEED01;s__CADEED01 sp963821745	CAWGEU010000002.1_478	9.1e-57	116	148
GB_GCA_963832505.1	d__Bacteria;p__Pseudomonadota;c__Gammaproteobacteria;o__Steroidobacterales;f__Steroidobacteraceae;g__CADEED01;s__CADEED01 sp963832505	CAWHUD010000002.1_78	7.4e-35	81	118
GB_GCA_963839685.1	d__Bacteria;p__Pseudomonadota;c__Gammaproteobacteria;o__Steroidobacterales;f__Steroidobacteraceae;g__CADEED01;s__CADEED01 sp963839685	CAWIVS010000001.1_238	2.2e-56	116	149
GB_GCA_963842515.1	d__Bacteria;p__Pseudomonadota;c__Gammaproteobacteria;o__Steroidobacterales;f__Steroidobacteraceae;g__CADEED01;s__CADEED01 sp963842515	CAWJGO010000005.1_99	6e-57	116	151
GB_GCA_963846605.1	d__Bacteria;p__Pseudomonadota;c__Gammaproteobacteria;o__Steroidobacterales;f__Steroidobacteraceae;g__CADEED01;s__CADEED01 sp963846605	CAWJWS010000008.1_756	3.3e-56	116	147
GB_GCA_964444835.1	d__Bacteria;p__Pseudomonadota;c__Gammaproteobacteria;o__Steroidobacterales;f__Steroidobacteraceae;g__CADEED01;s__CADEED01 sp964444835	CAYUIT010000044.1_11	5.2e-57	116	141
GB_GCA_019187185.1	d__Bacteria;p__Pseudomonadota;c__Gammaproteobacteria;o__Steroidobacterales;f__Steroidobacteraceae;g__CADEFQ01;s__CADEFQ01 sp019187185	JABAQU010000035.1_9	3.1e-57	116	137
GB_GCA_019187495.1	d__Bacteria;p__Pseudomonadota;c__Gammaproteobacteria;o__Steroidobacterales;f__Steroidobacteraceae;g__CADEFQ01;s__CADEFQ01 sp019187495	JABAQN010000013.1_28	8.3e-57	116	136
GB_GCA_019634915.1	d__Bacteria;p__Pseudomonadota;c__Gammaproteobacteria;o__Steroidobacterales;f__Steroidobacteraceae;g__CADEFQ01;s__CADEFQ01 sp019634915	JAHCAN010000022.1_24	1.5e-57	116	137
GB_GCA_035342635.1	d__Bacteria;p__Pseudomonadota;c__Gammaproteobacteria;o__Steroidobacterales;f__Steroidobacteraceae;g__CADEFQ01;s__CADEFQ01 sp035342635	DAOQXO010000036.1_24	6.3e-58	116	125
GB_GCA_035433705.1	d__Bacteria;p__Pseudomonadota;c__Gammaproteobacteria;o__Steroidobacterales;f__Steroidobacteraceae;g__CADEFQ01;s__CADEFQ01 sp035433705	DAORVK010000039.1_11	4.4e-57	116	138
GB_GCA_050185195.1	d__Bacteria;p__Pseudomonadota;c__Gammaproteobacteria;o__Steroidobacterales;f__Steroidobacteraceae;g__CADEFQ01;s__CADEFQ01 sp050185195	JBFWZQ010000003.1_201	2.8e-57	116	138
GB_GCA_050249415.1	d__Bacteria;p__Pseudomonadota;c__Gammaproteobacteria;o__Steroidobacterales;f__Steroidobacteraceae;g__CADEFQ01;s__CADEFQ01 sp050249415	JBFWQO010000007.1_114	1.2e-57	116	137
GB_GCA_902826575.1	d__Bacteria;p__Pseudomonadota;c__Gammaproteobacteria;o__Steroidobacterales;f__Steroidobacteraceae;g__CADEFQ01;s__CADEFQ01 sp902826575	CADEFJ010000018.1_34	6e-58	116	136
GB_GCA_902826635.1	d__Bacteria;p__Pseudomonadota;c__Gammaproteobacteria;o__Steroidobacterales;f__Steroidobacteraceae;g__CADEFQ01;s__CADEFQ01 sp902826635	CADEFQ010000040.1_7	8.4e-58	116	138
GB_GCA_963204795.1	d__Bacteria;p__Pseudomonadota;c__Gammaproteobacteria;o__Steroidobacterales;f__Steroidobacteraceae;g__CADEFQ01;s__CADEFQ01 sp963204795	CAUJHX010000027.1_20	3e-57	116	138
GB_GCA_963204835.1	d__Bacteria;p__Pseudomonadota;c__Gammaproteobacteria;o__Steroidobacterales;f__Steroidobacteraceae;g__CADEFQ01;s__CADEFQ01 sp963204835	CAUJHJ010000041.1_11	2.5e-57	116	137
GB_GCA_903828595.1	d__Bacteria;p__Pseudomonadota;c__Gammaproteobacteria;o__Steroidobacterales;f__Steroidobacteraceae;g__CAIKMS01;s__CAIKMS01 sp903828595	CAIKMS010000009.1_20	1.2e-56	116	136
GB_GCA_903890265.1	d__Bacteria;p__Pseudomonadota;c__Gammaproteobacteria;o__Steroidobacterales;f__Steroidobacteraceae;g__CAIKMS01;s__CAIKMS01 sp903890265	CAITAM010000496.1_21	1.4e-56	116	134
GB_GCA_018241525.1	d__Bacteria;p__Pseudomonadota;c__Gammaproteobacteria;o__Steroidobacterales;f__Steroidobacteraceae;g__CAIKZZ01;s__CAIKZZ01 sp018241525	JAFEDR010000001.1_26	1.1e-56	116	145
GB_GCA_018241545.1	d__Bacteria;p__Pseudomonadota;c__Gammaproteobacteria;o__Steroidobacterales;f__Steroidobacteraceae;g__CAIKZZ01;s__CAIKZZ01 sp018241545	JAFEDP010000093.1_7	1.1e-56	116	141
GB_GCA_025351005.1	d__Bacteria;p__Pseudomonadota;c__Gammaproteobacteria;o__Steroidobacterales;f__Steroidobacteraceae;g__CAIKZZ01;s__CAIKZZ01 sp025351005	JANXWS010000090.1_71	9.3e-57	116	141
GB_GCA_025355105.1	d__Bacteria;p__Pseudomonadota;c__Gammaproteobacteria;o__Steroidobacterales;f__Steroidobacteraceae;g__CAIKZZ01;s__CAIKZZ01 sp025355105	JANYAE010000014.1_28	1e-56	116	141
GB_GCA_025355245.1	d__Bacteria;p__Pseudomonadota;c__Gammaproteobacteria;o__Steroidobacterales;f__Steroidobacteraceae;g__CAIKZZ01;s__CAIKZZ01 sp025355245	JANXZZ010000033.1_26	3.6e-56	116	144
GB_GCA_025356075.1	d__Bacteria;p__Pseudomonadota;c__Gammaproteobacteria;o__Steroidobacterales;f__Steroidobacteraceae;g__CAIKZZ01;s__CAIKZZ01 sp025356075	JANXUT010000023.1_20	3.4e-56	116	141
GB_GCA_025356815.1	d__Bacteria;p__Pseudomonadota;c__Gammaproteobacteria;o__Steroidobacterales;f__Steroidobacteraceae;g__CAIKZZ01;s__CAIKZZ01 sp025356815	JANXQL010000053.1_17	1.3e-54	116	138
GB_GCA_035524495.1	d__Bacteria;p__Pseudomonadota;c__Gammaproteobacteria;o__Steroidobacterales;f__Steroidobacteraceae;g__CAIKZZ01;s__CAIKZZ01 sp035524495	DATKOR010000039.1_33	6.6e-57	116	144
GB_GCA_035604595.1	d__Bacteria;p__Pseudomonadota;c__Gammaproteobacteria;o__Steroidobacterales;f__Steroidobacteraceae;g__CAIKZZ01;s__CAIKZZ01 sp035604595	DATNIE010000006.1_26	4.5e-57	116	140
GB_GCA_036742455.1	d__Bacteria;p__Pseudomonadota;c__Gammaproteobacteria;o__Steroidobacterales;f__Steroidobacteraceae;g__CAIKZZ01;s__CAIKZZ01 sp036742455	DAINQU010000006.1_119	6.2e-56	116	135
GB_GCA_037443765.1	d__Bacteria;p__Pseudomonadota;c__Gammaproteobacteria;o__Steroidobacterales;f__Steroidobacteraceae;g__CAIKZZ01;s__CAIKZZ01 sp037443765	JBBINS010000010.1_26	8.6e-57	116	142
GB_GCA_903832085.1	d__Bacteria;p__Pseudomonadota;c__Gammaproteobacteria;o__Steroidobacterales;f__Steroidobacteraceae;g__CAIKZZ01;s__CAIKZZ01 sp903832085	CAIKZZ010000046.1_36	4.6e-56	116	138
GB_GCA_903862885.1	d__Bacteria;p__Pseudomonadota;c__Gammaproteobacteria;o__Steroidobacterales;f__Steroidobacteraceae;g__CAIKZZ01;s__CAIKZZ01 sp903862885	CAIOZU010000057.1_5	7.4e-58	116	137
GB_GCA_903879335.1	d__Bacteria;p__Pseudomonadota;c__Gammaproteobacteria;o__Steroidobacterales;f__Steroidobacteraceae;g__CAIKZZ01;s__CAIKZZ01 sp903879335	CAIRLC010000017.1_241	6.1e-56	116	135
GB_GCA_903884235.1	d__Bacteria;p__Pseudomonadota;c__Gammaproteobacteria;o__Steroidobacterales;f__Steroidobacteraceae;g__CAIKZZ01;s__CAIKZZ01 sp903884235	CAISEB010000016.1_26	2.3e-55	116	139
GB_GCA_903908265.1	d__Bacteria;p__Pseudomonadota;c__Gammaproteobacteria;o__Steroidobacterales;f__Steroidobacteraceae;g__CAIKZZ01;s__CAIKZZ01 sp903908265	CAIVRI010000090.1_26	1.6e-55	116	135
GB_GCA_903927005.1	d__Bacteria;p__Pseudomonadota;c__Gammaproteobacteria;o__Steroidobacterales;f__Steroidobacteraceae;g__CAIKZZ01;s__CAIKZZ01 sp903927005	CAIYLH010000113.1_26	1.2e-54	116	136
GB_GCA_947455595.1	d__Bacteria;p__Pseudomonadota;c__Gammaproteobacteria;o__Steroidobacterales;f__Steroidobacteraceae;g__CAIKZZ01;s__CAIKZZ01 sp947455595	CANGOP010000015.1_21	5.9e-56	116	135
GB_GCA_963727685.1	d__Bacteria;p__Pseudomonadota;c__Gammaproteobacteria;o__Steroidobacterales;f__Steroidobacteraceae;g__CAIKZZ01;s__CAIKZZ01 sp963727685	CAVSGY010000009.1_214	2.3e-33	116	142
GB_GCA_963978075.1	d__Bacteria;p__Pseudomonadota;c__Gammaproteobacteria;o__Steroidobacterales;f__Steroidobacteraceae;g__CAIKZZ01;s__CAIKZZ01 sp963978075	CAXBRZ010000022.1_8	6.4e-56	116	135
GB_GCA_964395195.1	d__Bacteria;p__Pseudomonadota;c__Gammaproteobacteria;o__Steroidobacterales;f__Steroidobacteraceae;g__CAIKZZ01;s__CAIKZZ01 sp964395195	CAYNCY010000025.1_16	3.7e-56	116	144
GB_GCA_025927665.1	d__Bacteria;p__Pseudomonadota;c__Gammaproteobacteria;o__Steroidobacterales;f__Steroidobacteraceae;g__CAILZL01;s__CAILZL01 sp025927665	JAICKZ010000013.1_3	1.5e-57	116	138
GB_GCA_031388915.1	d__Bacteria;p__Pseudomonadota;c__Gammaproteobacteria;o__Steroidobacterales;f__Steroidobacteraceae;g__CAILZL01;s__CAILZL01 sp031388915	JANMSB010000514.1_13	9.2e-57	116	138
GB_GCA_036263355.1	d__Bacteria;p__Pseudomonadota;c__Gammaproteobacteria;o__Steroidobacterales;f__Steroidobacteraceae;g__CAILZL01;s__CAILZL01 sp036263355	DATAHE010000220.1_5	8.2e-58	116	140
GB_GCA_049840395.1	d__Bacteria;p__Pseudomonadota;c__Gammaproteobacteria;o__Steroidobacterales;f__Steroidobacteraceae;g__CAILZL01;s__CAILZL01 sp049840395	JASGLD010000005.1_1112	7.4e-57	116	138
GB_GCA_050181835.1	d__Bacteria;p__Pseudomonadota;c__Gammaproteobacteria;o__Steroidobacterales;f__Steroidobacteraceae;g__CAILZL01;s__CAILZL01 sp050181835	JBFXCU010000011.1_84	9.4e-57	116	138
GB_GCA_050248275.1	d__Bacteria;p__Pseudomonadota;c__Gammaproteobacteria;o__Steroidobacterales;f__Steroidobacteraceae;g__CAILZL01;s__CAILZL01 sp050248275	JBFWSR010000017.1_68	6.5e-57	116	138
GB_GCA_903838705.1	d__Bacteria;p__Pseudomonadota;c__Gammaproteobacteria;o__Steroidobacterales;f__Steroidobacteraceae;g__CAILZL01;s__CAILZL01 sp903838705	CAILZL010000010.1_117	6.6e-57	116	138
GB_GCA_947453225.1	d__Bacteria;p__Pseudomonadota;c__Gammaproteobacteria;o__Steroidobacterales;f__Steroidobacteraceae;g__CAILZL01;s__CAILZL01 sp947453225	CANGFV010000014.1_17	4.8e-57	116	138
GB_GCA_947454465.1	d__Bacteria;p__Pseudomonadota;c__Gammaproteobacteria;o__Steroidobacterales;f__Steroidobacteraceae;g__CAILZL01;s__CAILZL01 sp947454465	CANGJP010000008.1_47	5.4e-57	116	138
GB_GCA_963748005.1	d__Bacteria;p__Pseudomonadota;c__Gammaproteobacteria;o__Steroidobacterales;f__Steroidobacteraceae;g__CAILZL01;s__CAILZL01 sp963748005	CAVVHH010000002.1_270	3.1e-56	116	140
GB_GCA_963791615.1	d__Bacteria;p__Pseudomonadota;c__Gammaproteobacteria;o__Steroidobacterales;f__Steroidobacteraceae;g__CAILZL01;s__CAILZL01 sp963791615	CAWBTE010000006.1_948	8.8e-57	116	137
GB_GCA_041180705.1	d__Bacteria;p__Pseudomonadota;c__Gammaproteobacteria;o__Steroidobacterales;f__Steroidobacteraceae;g__CAIOHZ01;s__CAIOHZ01 sp041180705	JBEGRA010000146.1_3	4.6e-56	116	133
GB_GCA_046074905.1	d__Bacteria;p__Pseudomonadota;c__Gammaproteobacteria;o__Steroidobacterales;f__Steroidobacteraceae;g__CAIOHZ01;s__CAIOHZ01 sp046074905	JBJTPC010000416.1_2	1.6e-56	116	133
GB_GCA_903858165.1	d__Bacteria;p__Pseudomonadota;c__Gammaproteobacteria;o__Steroidobacterales;f__Steroidobacteraceae;g__CAIOHZ01;s__CAIOHZ01 sp903858165	CAIOHZ010000261.1_18	5.6e-56	116	133
GB_GCA_943327025.2	d__Bacteria;p__Pseudomonadota;c__Gammaproteobacteria;o__Steroidobacterales;f__Steroidobacteraceae;g__CAIOHZ01;s__CAIOHZ01 sp943327025	CALPVO020000005.1_13	4.1e-56	116	133
GB_GCA_943331345.2	d__Bacteria;p__Pseudomonadota;c__Gammaproteobacteria;o__Steroidobacterales;f__Steroidobacteraceae;g__CAIOHZ01;s__CAIOHZ01 sp943331345	CALQLF020000022.1_25	5e-56	116	133
GB_GCA_947469285.1	d__Bacteria;p__Pseudomonadota;c__Gammaproteobacteria;o__Steroidobacterales;f__Steroidobacteraceae;g__CAIOHZ01;s__CAIOHZ01 sp947469285	CANIOW010000032.1_3	6.6e-56	116	133
GB_GCA_031398625.1	d__Bacteria;p__Pseudomonadota;c__Gammaproteobacteria;o__Steroidobacterales;f__Steroidobacteraceae;g__CAIUGU01;s__CAIUGU01 sp031398625	JANNNQ010000418.1_3	5.1e-57	116	139
GB_GCA_040080215.1	d__Bacteria;p__Pseudomonadota;c__Gammaproteobacteria;o__Steroidobacterales;f__Steroidobacteraceae;g__CAIUGU01;s__CAIUGU01 sp040080215	JBEBIT010000106.1_6	1.3e-57	116	139
GB_GCA_903884105.1	d__Bacteria;p__Pseudomonadota;c__Gammaproteobacteria;o__Steroidobacterales;f__Steroidobacteraceae;g__CAIUGU01;s__CAIUGU01 sp903884105	CAISDJ010000112.1_25	1.3e-57	116	139
GB_GCA_963819685.1	d__Bacteria;p__Pseudomonadota;c__Gammaproteobacteria;o__Steroidobacterales;f__Steroidobacteraceae;g__CAIUGU01;s__CAIUGU01 sp963819685	CAWFXI010000008.1_47	2.5e-57	116	139
GB_GCA_965279735.1	d__Bacteria;p__Pseudomonadota;c__Gammaproteobacteria;o__Steroidobacterales;f__Steroidobacteraceae;g__CAIUGU01;s__CAIUGU01 sp965279735	OZ257260.1_1930	2.4e-57	116	138
GB_GCA_044225565.1	d__Bacteria;p__Pseudomonadota;c__Gammaproteobacteria;o__Steroidobacterales;f__Steroidobacteraceae;g__CAVXAE01;s__CAVXAE01 sp044225565	JBGAIL010000020.1_26	2.4e-54	116	139
GB_GCA_963759725.1	d__Bacteria;p__Pseudomonadota;c__Gammaproteobacteria;o__Steroidobacterales;f__Steroidobacteraceae;g__CAVXAE01;s__CAVXAE01 sp963759725	CAVXAE010000003.1_613	5.1e-54	114	167
GB_GCA_963795975.1	d__Bacteria;p__Pseudomonadota;c__Gammaproteobacteria;o__Steroidobacterales;f__Steroidobacteraceae;g__CAWCJT01;s__CAWCJT01 sp963795975	CAWCJT010000005.1_1181	2.8e-56	116	145
GB_GCA_963823525.1	d__Bacteria;p__Pseudomonadota;c__Gammaproteobacteria;o__Steroidobacterales;f__Steroidobacteraceae;g__CAWGLW01;s__CAWGLW01 sp963823525	CAWGLW010000006.1_599	6.3e-57	116	132
GB_GCA_046352935.1	d__Bacteria;p__Pseudomonadota;c__Gammaproteobacteria;o__Steroidobacterales;f__Steroidobacteraceae;g__CAYWMY01;s__CAYWMY01 sp046352935	JAXMGR010000005.1_43	2.4e-58	116	139
GB_GCA_964459405.1	d__Bacteria;p__Pseudomonadota;c__Gammaproteobacteria;o__Steroidobacterales;f__Steroidobacteraceae;g__CAYWMY01;s__CAYWMY01 sp964459405	CAYWMY010000048.1_2	1.7e-58	116	137
GB_GCA_043746555.1	d__Bacteria;p__Pseudomonadota;c__Gammaproteobacteria;o__Steroidobacterales;f__Steroidobacteraceae;g__CAZQYC01;s__CAZQYC01 sp043746555	JAYTQU010000066.1_17	6.5e-55	116	150
GB_GCA_964597495.1	d__Bacteria;p__Pseudomonadota;c__Gammaproteobacteria;o__Steroidobacterales;f__Steroidobacteraceae;g__CAZQYC01;s__CAZQYC01 sp964597495	CAZQYC010000033.1_25	1.5e-54	116	145
GB_GCA_027451085.1	d__Bacteria;p__Pseudomonadota;c__Gammaproteobacteria;o__Steroidobacterales;f__Steroidobacteraceae;g__DAIDKA01;s__DAIDKA01 sp027451085	DAIDKA010000338.1_4	5.9e-57	116	136
GB_GCA_035485475.1	d__Bacteria;p__Pseudomonadota;c__Gammaproteobacteria;o__Steroidobacterales;f__Steroidobacteraceae;g__DAIDKA01;s__DAIDKA01 sp035485475	DATHOA010000114.1_3	1.3e-56	116	143
GB_GCA_035503515.1	d__Bacteria;p__Pseudomonadota;c__Gammaproteobacteria;o__Steroidobacterales;f__Steroidobacteraceae;g__DAIDKA01;s__DAIDKA01 sp035503515	DATJTJ010000014.1_26	1.2e-56	116	143
GB_GCA_035943195.1	d__Bacteria;p__Pseudomonadota;c__Gammaproteobacteria;o__Steroidobacterales;f__Steroidobacteraceae;g__DAIDKA01;s__DAIDKA01 sp035943195	DASZCK010000186.1_23	1.2e-56	116	143
GB_GCA_036267975.1	d__Bacteria;p__Pseudomonadota;c__Gammaproteobacteria;o__Steroidobacterales;f__Steroidobacteraceae;g__DAIDKA01;s__DAIDKA01 sp036267975	DATAVA010000022.1_4	1.1e-56	116	144
GB_GCA_036489445.1	d__Bacteria;p__Pseudomonadota;c__Gammaproteobacteria;o__Steroidobacterales;f__Steroidobacteraceae;g__DAIDKA01;s__DAIDKA01 sp036489445	DASXFV010000002.1_20	7.5e-57	116	143
GB_GCA_036498905.1	d__Bacteria;p__Pseudomonadota;c__Gammaproteobacteria;o__Steroidobacterales;f__Steroidobacteraceae;g__DAIDKA01;s__DAIDKA01 sp036498905	DASYER010000112.1_20	1.1e-56	116	143
GB_GCA_036521075.1	d__Bacteria;p__Pseudomonadota;c__Gammaproteobacteria;o__Steroidobacterales;f__Steroidobacteraceae;g__DAIDKA01;s__DAIDKA01 sp036521075	DATDIL010000222.1_8	1.4e-56	116	143
GB_GCA_049792815.1	d__Bacteria;p__Pseudomonadota;c__Gammaproteobacteria;o__Steroidobacterales;f__Steroidobacteraceae;g__DAIDKA01;s__DAIDKA01 sp049792815	JBARBG010000187.1_26	1.1e-56	116	143
GB_GCA_963708865.1	d__Bacteria;p__Pseudomonadota;c__Gammaproteobacteria;o__Steroidobacterales;f__Steroidobacteraceae;g__DAIDKA01;s__DAIDKA01 sp963708865	CAVPUC010000008.1_174	1.8e-56	116	143
GB_GCA_963726995.1	d__Bacteria;p__Pseudomonadota;c__Gammaproteobacteria;o__Steroidobacterales;f__Steroidobacteraceae;g__DAIDKA01;s__DAIDKA01 sp963726995	CAVSEP010000006.1_133	1.9e-56	116	143
GB_GCA_963729745.1	d__Bacteria;p__Pseudomonadota;c__Gammaproteobacteria;o__Steroidobacterales;f__Steroidobacteraceae;g__DASTQG01;s__DASTQG01 sp963729745	CAVSPB010000008.1_794	5.4e-57	116	154
GB_GCA_035263105.1	d__Bacteria;p__Pseudomonadota;c__Gammaproteobacteria;o__Steroidobacterales;f__Steroidobacteraceae;g__DATBVX01;s__DATBVX01 sp035263105	DATFRO010000069.1_30	1.7e-57	116	149
GB_GCA_035455565.1	d__Bacteria;p__Pseudomonadota;c__Gammaproteobacteria;o__Steroidobacterales;f__Steroidobacteraceae;g__DATBVX01;s__DATBVX01 sp035455565	DATIEU010000596.1_7	1.5e-56	116	142
GB_GCA_036515135.1	d__Bacteria;p__Pseudomonadota;c__Gammaproteobacteria;o__Steroidobacterales;f__Steroidobacteraceae;g__DATBVX01;s__DATBVX01 sp036515135	DATBVX010000276.1_14	3.3e-57	116	142
GB_GCA_036557045.1	d__Bacteria;p__Pseudomonadota;c__Gammaproteobacteria;o__Steroidobacterales;f__Steroidobacteraceae;g__DATBVX01;s__DATBVX01 sp036557045	DATBIF010000229.1_4	8.4e-58	116	151
GB_GCA_963695985.1	d__Bacteria;p__Pseudomonadota;c__Gammaproteobacteria;o__Steroidobacterales;f__Steroidobacteraceae;g__DATBVX01;s__DATBVX01 sp963695985	CAVOIC010000010.1_72	7.1e-58	116	145
GB_GCA_963705495.1	d__Bacteria;p__Pseudomonadota;c__Gammaproteobacteria;o__Steroidobacterales;f__Steroidobacteraceae;g__DATBVX01;s__DATBVX01 sp963705495	CAVPJQ010000010.1_148	1.2e-57	116	144
GB_GCA_963724625.1	d__Bacteria;p__Pseudomonadota;c__Gammaproteobacteria;o__Steroidobacterales;f__Steroidobacteraceae;g__DATBVX01;s__DATBVX01 sp963724625	CAVRVO010000015.1_38	1.1e-57	116	143
GB_GCA_963810775.1	d__Bacteria;p__Pseudomonadota;c__Gammaproteobacteria;o__Steroidobacterales;f__Steroidobacteraceae;g__DATBVX01;s__DATBVX01 sp963810775	CAWEOT010000005.1_500	1.1e-57	116	144
GB_GCA_963840405.1	d__Bacteria;p__Pseudomonadota;c__Gammaproteobacteria;o__Steroidobacterales;f__Steroidobacteraceae;g__DATBVX01;s__DATBVX01 sp963840405	CAWIYW010000019.1_672	1e-56	116	140
GB_GCA_040513115.1	d__Bacteria;p__Pseudomonadota;c__Gammaproteobacteria;o__Steroidobacterales;f__Steroidobacteraceae;g__DATELY01;s__DATELY01 sp040513115	JBEVDW010000034.1_9	2.4e-56	116	141
GB_GCA_035470225.1	d__Bacteria;p__Pseudomonadota;c__Gammaproteobacteria;o__Steroidobacterales;f__Steroidobacteraceae;g__DATIRA01;s__DATIRA01 sp035470225	DATIRA010000027.1_3	5e-58	116	133
GB_GCA_963766505.1	d__Bacteria;p__Pseudomonadota;c__Gammaproteobacteria;o__Steroidobacterales;f__Steroidobacteraceae;g__DATIRA01;s__DATIRA01 sp963766505	CAVYAL010000005.1_615	7.5e-58	116	133
GB_GCA_964553405.1	d__Bacteria;p__Pseudomonadota;c__Gammaproteobacteria;o__Steroidobacterales;f__Steroidobacteraceae;g__DATIRA01;s__DATIRA01 sp964553405	CAZKLS010000124.1_2	6.5e-58	116	133
GB_GCA_052039045.1	d__Bacteria;p__Pseudomonadota;c__Gammaproteobacteria;o__Steroidobacterales;f__Steroidobacteraceae;g__DATJKD01;s__DATJKD01 sp052039045	JBQGDL010000053.1_58	1.1e-56	116	146
GB_GCA_963728295.1	d__Bacteria;p__Pseudomonadota;c__Gammaproteobacteria;o__Steroidobacterales;f__Steroidobacteraceae;g__DATJKD01;s__DATJKD01 sp963728295	CAVSKB010000019.1_676	2.3e-56	116	145
GB_GCA_963756755.1	d__Bacteria;p__Pseudomonadota;c__Gammaproteobacteria;o__Steroidobacterales;f__Steroidobacteraceae;g__DATJKD01;s__DATJKD01 sp963756755	CAVWOW010000015.1_23	1.5e-56	116	142
GB_GCA_963834855.1	d__Bacteria;p__Pseudomonadota;c__Gammaproteobacteria;o__Steroidobacterales;f__Steroidobacteraceae;g__DATJKD01;s__DATJKD01 sp963834855	CAWIDH010000004.1_17	1.7e-56	116	143
GB_GCA_003132025.1	d__Bacteria;p__Pseudomonadota;c__Gammaproteobacteria;o__Steroidobacterales;f__Steroidobacteraceae;g__FEN-1191;s__FEN-1191 sp003132025	PKWJ01000044.1_25	9.8e-57	116	141
GB_GCA_003162555.1	d__Bacteria;p__Pseudomonadota;c__Gammaproteobacteria;o__Steroidobacterales;f__Steroidobacteraceae;g__FEN-1191;s__FEN-1191 sp003162555	PMNQ01000139.1_5	9.4e-26	61	66
GB_GCA_013289615.1	d__Bacteria;p__Pseudomonadota;c__Gammaproteobacteria;o__Steroidobacterales;f__Steroidobacteraceae;g__FEN-1191;s__FEN-1191 sp013289615	JABCZO010000034.1_10	1.2e-56	116	140
GB_GCA_018241455.1	d__Bacteria;p__Pseudomonadota;c__Gammaproteobacteria;o__Steroidobacterales;f__Steroidobacteraceae;g__FEN-1191;s__FEN-1191 sp018241455	JAFEDW010000026.1_8	1.3e-55	116	162
GB_GCA_020029535.1	d__Bacteria;p__Pseudomonadota;c__Gammaproteobacteria;o__Steroidobacterales;f__Steroidobacteraceae;g__FEN-1191;s__FEN-1191 sp020029535	JAIBJM010000107.1_1	3e-37	86	109
GB_GCA_025350055.1	d__Bacteria;p__Pseudomonadota;c__Gammaproteobacteria;o__Steroidobacterales;f__Steroidobacteraceae;g__FEN-1191;s__FEN-1191 sp025350055	JANXYK010000001.1_16	1.2e-55	116	148
GB_GCA_025357915.1	d__Bacteria;p__Pseudomonadota;c__Gammaproteobacteria;o__Steroidobacterales;f__Steroidobacteraceae;g__FEN-1191;s__FEN-1191 sp025357915	JANYLH010000034.1_28	8e-56	116	145
GB_GCA_025359205.1	d__Bacteria;p__Pseudomonadota;c__Gammaproteobacteria;o__Steroidobacterales;f__Steroidobacteraceae;g__FEN-1191;s__FEN-1191 sp025359205	JANYHD010000027.1_184	8.1e-56	116	154
GB_GCA_027315105.1	d__Bacteria;p__Pseudomonadota;c__Gammaproteobacteria;o__Steroidobacterales;f__Steroidobacteraceae;g__FEN-1191;s__FEN-1191 sp027315105	DAHUYP010000042.1_26	7.1e-57	116	139
GB_GCA_028870705.1	d__Bacteria;p__Pseudomonadota;c__Gammaproteobacteria;o__Steroidobacterales;f__Steroidobacteraceae;g__FEN-1191;s__FEN-1191 sp028870705	JAGWPD010000256.1_1	2e-56	116	124
GB_GCA_030037905.1	d__Bacteria;p__Pseudomonadota;c__Gammaproteobacteria;o__Steroidobacterales;f__Steroidobacteraceae;g__FEN-1191;s__FEN-1191 sp030037905	JASHPX010000395.1_4	1.9e-54	110	116
GB_GCA_030038755.1	d__Bacteria;p__Pseudomonadota;c__Gammaproteobacteria;o__Steroidobacterales;f__Steroidobacteraceae;g__FEN-1191;s__FEN-1191 sp030038755	JASHSK010000174.1_6	8e-56	116	145
GB_GCA_030040715.1	d__Bacteria;p__Pseudomonadota;c__Gammaproteobacteria;o__Steroidobacterales;f__Steroidobacteraceae;g__FEN-1191;s__FEN-1191 sp030040715	JASHTF010000101.1_15	1.3e-56	116	138
GB_GCA_031441585.1	d__Bacteria;p__Pseudomonadota;c__Gammaproteobacteria;o__Steroidobacterales;f__Steroidobacteraceae;g__FEN-1191;s__FEN-1191 sp031441585	JANMWZ010000123.1_6	7.2e-56	116	144
GB_GCA_035300345.1	d__Bacteria;p__Pseudomonadota;c__Gammaproteobacteria;o__Steroidobacterales;f__Steroidobacteraceae;g__FEN-1191;s__FEN-1191 sp035300345	DATGVM010000008.1_108	4e-56	116	145
GB_GCA_035499515.1	d__Bacteria;p__Pseudomonadota;c__Gammaproteobacteria;o__Steroidobacterales;f__Steroidobacteraceae;g__FEN-1191;s__FEN-1191 sp035499515	DATJYR010000019.1_27	3.9e-56	116	143
GB_GCA_035502275.1	d__Bacteria;p__Pseudomonadota;c__Gammaproteobacteria;o__Steroidobacterales;f__Steroidobacteraceae;g__FEN-1191;s__FEN-1191 sp035502275	DATJUN010000126.1_8	5.4e-56	116	143
GB_GCA_035504335.1	d__Bacteria;p__Pseudomonadota;c__Gammaproteobacteria;o__Steroidobacterales;f__Steroidobacteraceae;g__FEN-1191;s__FEN-1191 sp035504335	DATJSD010000067.1_33	9.1e-56	116	150
GB_GCA_035553315.1	d__Bacteria;p__Pseudomonadota;c__Gammaproteobacteria;o__Steroidobacterales;f__Steroidobacteraceae;g__FEN-1191;s__FEN-1191 sp035553315	DATNDE010000034.1_24	4.5e-56	116	141
GB_GCA_035605115.1	d__Bacteria;p__Pseudomonadota;c__Gammaproteobacteria;o__Steroidobacterales;f__Steroidobacteraceae;g__FEN-1191;s__FEN-1191 sp035605115	DATNHF010000013.1_26	1.3e-56	116	140
GB_GCA_036266795.1	d__Bacteria;p__Pseudomonadota;c__Gammaproteobacteria;o__Steroidobacterales;f__Steroidobacteraceae;g__FEN-1191;s__FEN-1191 sp036266795	DATAXJ010000013.1_2	6.6e-56	116	144
GB_GCA_036267195.1	d__Bacteria;p__Pseudomonadota;c__Gammaproteobacteria;o__Steroidobacterales;f__Steroidobacteraceae;g__FEN-1191;s__FEN-1191 sp036267195	DATAWM010000038.1_37	4e-56	116	144
GB_GCA_036271535.1	d__Bacteria;p__Pseudomonadota;c__Gammaproteobacteria;o__Steroidobacterales;f__Steroidobacteraceae;g__FEN-1191;s__FEN-1191 sp036271535	DATBAM010000016.1_3	7.2e-56	116	141
GB_GCA_036390615.1	d__Bacteria;p__Pseudomonadota;c__Gammaproteobacteria;o__Steroidobacterales;f__Steroidobacteraceae;g__FEN-1191;s__FEN-1191 sp036390615	DASWBL010000146.1_17	8.9e-56	116	144
GB_GCA_036394255.1	d__Bacteria;p__Pseudomonadota;c__Gammaproteobacteria;o__Steroidobacterales;f__Steroidobacteraceae;g__FEN-1191;s__FEN-1191 sp036394255	DASWFL010000107.1_8	3.9e-56	116	145
GB_GCA_036496405.1	d__Bacteria;p__Pseudomonadota;c__Gammaproteobacteria;o__Steroidobacterales;f__Steroidobacteraceae;g__FEN-1191;s__FEN-1191 sp036496405	DASXLF010000168.1_3	4.2e-56	116	141
GB_GCA_036521395.1	d__Bacteria;p__Pseudomonadota;c__Gammaproteobacteria;o__Steroidobacterales;f__Steroidobacteraceae;g__FEN-1191;s__FEN-1191 sp036521395	DATDHV010000035.1_6	1.5e-56	116	140
GB_GCA_036733765.1	d__Bacteria;p__Pseudomonadota;c__Gammaproteobacteria;o__Steroidobacterales;f__Steroidobacteraceae;g__FEN-1191;s__FEN-1191 sp036733765	DAIMZW010000001.1_21	8.4e-57	116	140
GB_GCA_049518595.1	d__Bacteria;p__Pseudomonadota;c__Gammaproteobacteria;o__Steroidobacterales;f__Steroidobacteraceae;g__FEN-1191;s__FEN-1191 sp036802705	JBEKRP010000020.1_30	9.8e-57	116	139
GB_GCA_038234675.1	d__Bacteria;p__Pseudomonadota;c__Gammaproteobacteria;o__Steroidobacterales;f__Steroidobacteraceae;g__FEN-1191;s__FEN-1191 sp038234675	JBBQTF010000009.1_25	7.5e-56	116	145
GB_GCA_041690875.1	d__Bacteria;p__Pseudomonadota;c__Gammaproteobacteria;o__Steroidobacterales;f__Steroidobacteraceae;g__FEN-1191;s__FEN-1191 sp041690875	JBEPVS010000173.1_1	3.5e-56	116	143
GB_GCA_043744295.1	d__Bacteria;p__Pseudomonadota;c__Gammaproteobacteria;o__Steroidobacterales;f__Steroidobacteraceae;g__FEN-1191;s__FEN-1191 sp043744295	JAYTUZ010000175.1_5	5.8e-56	116	144
GB_GCA_043751915.1	d__Bacteria;p__Pseudomonadota;c__Gammaproteobacteria;o__Steroidobacterales;f__Steroidobacteraceae;g__FEN-1191;s__FEN-1191 sp043751915	JAYUZI010000167.1_13	4.2e-56	116	147
GB_GCA_043752035.1	d__Bacteria;p__Pseudomonadota;c__Gammaproteobacteria;o__Steroidobacterales;f__Steroidobacteraceae;g__FEN-1191;s__FEN-1191 sp043752035	JAYUZE010000112.1_3	2.8e-56	116	145
GB_GCA_044440135.1	d__Bacteria;p__Pseudomonadota;c__Gammaproteobacteria;o__Steroidobacterales;f__Steroidobacteraceae;g__FEN-1191;s__FEN-1191 sp044440135	JBIODC010000045.1_15	1.3e-56	116	143
GB_GCA_046347255.1	d__Bacteria;p__Pseudomonadota;c__Gammaproteobacteria;o__Steroidobacterales;f__Steroidobacteraceae;g__FEN-1191;s__FEN-1191 sp046347255	JAXMGO010000015.1_47	5.9e-56	116	140
GB_GCA_047602045.1	d__Bacteria;p__Pseudomonadota;c__Gammaproteobacteria;o__Steroidobacterales;f__Steroidobacteraceae;g__FEN-1191;s__FEN-1191 sp047602045	JASGIC010000001.1_2615	2.7e-56	116	138
GB_GCA_049508555.1	d__Bacteria;p__Pseudomonadota;c__Gammaproteobacteria;o__Steroidobacterales;f__Steroidobacteraceae;g__FEN-1191;s__FEN-1191 sp049508555	JBELAR010000040.1_17	1.2e-56	116	140
GB_GCA_049513435.1	d__Bacteria;p__Pseudomonadota;c__Gammaproteobacteria;o__Steroidobacterales;f__Steroidobacteraceae;g__FEN-1191;s__FEN-1191 sp049513435	JBEKWD010000425.1_3	2.1e-56	116	140
GB_GCA_049515055.1	d__Bacteria;p__Pseudomonadota;c__Gammaproteobacteria;o__Steroidobacterales;f__Steroidobacteraceae;g__FEN-1191;s__FEN-1191 sp049515055	JBEKUL010000031.1_14	2.2e-56	116	140
GB_GCA_049521875.1	d__Bacteria;p__Pseudomonadota;c__Gammaproteobacteria;o__Steroidobacterales;f__Steroidobacteraceae;g__FEN-1191;s__FEN-1191 sp049521875	JBEKOK010000073.1_26	9.7e-56	116	140
GB_GCA_049584935.1	d__Bacteria;p__Pseudomonadota;c__Gammaproteobacteria;o__Steroidobacterales;f__Steroidobacteraceae;g__FEN-1191;s__FEN-1191 sp049584935	JBAUYT010000273.1_4	1.4e-56	116	140
GB_GCA_049694695.1	d__Bacteria;p__Pseudomonadota;c__Gammaproteobacteria;o__Steroidobacterales;f__Steroidobacteraceae;g__FEN-1191;s__FEN-1191 sp049694695	JBAVRE010000169.1_6	7.1e-56	116	144
GB_GCA_947452065.1	d__Bacteria;p__Pseudomonadota;c__Gammaproteobacteria;o__Steroidobacterales;f__Steroidobacteraceae;g__FEN-1191;s__FEN-1191 sp947452065	CANGBB010000002.1_26	3.1e-57	116	143
GB_GCA_963699955.1	d__Bacteria;p__Pseudomonadota;c__Gammaproteobacteria;o__Steroidobacterales;f__Steroidobacteraceae;g__FEN-1191;s__FEN-1191 sp963699955	CAVOVV010000006.1_703	6.6e-56	116	146
GB_GCA_963701975.1	d__Bacteria;p__Pseudomonadota;c__Gammaproteobacteria;o__Steroidobacterales;f__Steroidobacteraceae;g__FEN-1191;s__FEN-1191 sp963701975	OY969692.1_369	1.7e-56	116	142
GB_GCA_963707115.1	d__Bacteria;p__Pseudomonadota;c__Gammaproteobacteria;o__Steroidobacterales;f__Steroidobacteraceae;g__FEN-1191;s__FEN-1191 sp963707115	CAVPOP010000001.1_480	7e-56	116	146
GB_GCA_963707235.1	d__Bacteria;p__Pseudomonadota;c__Gammaproteobacteria;o__Steroidobacterales;f__Steroidobacteraceae;g__FEN-1191;s__FEN-1191 sp963707235	CAVPPC010000002.1_409	1.1e-55	116	160
GB_GCA_963711435.1	d__Bacteria;p__Pseudomonadota;c__Gammaproteobacteria;o__Steroidobacterales;f__Steroidobacteraceae;g__FEN-1191;s__FEN-1191 sp963711435	CAVQEB010000001.1_159	1.3e-55	116	151
GB_GCA_963717335.1	d__Bacteria;p__Pseudomonadota;c__Gammaproteobacteria;o__Steroidobacterales;f__Steroidobacteraceae;g__FEN-1191;s__FEN-1191 sp963717335	CAVQVZ010000002.1_407	6.3e-54	108	115
GB_GCA_963735775.1	d__Bacteria;p__Pseudomonadota;c__Gammaproteobacteria;o__Steroidobacterales;f__Steroidobacteraceae;g__FEN-1191;s__FEN-1191 sp963735775	CAVTMG010000002.1_92	2.7e-54	108	115
GB_GCA_963764065.1	d__Bacteria;p__Pseudomonadota;c__Gammaproteobacteria;o__Steroidobacterales;f__Steroidobacteraceae;g__FEN-1191;s__FEN-1191 sp963764065	CAVXRM010000005.1_479	1.4e-55	116	151
GB_GCA_963771665.1	d__Bacteria;p__Pseudomonadota;c__Gammaproteobacteria;o__Steroidobacterales;f__Steroidobacteraceae;g__FEN-1191;s__FEN-1191 sp963771665	CAVYUK010000010.1_10	1.2e-56	116	140
GB_GCA_963789365.1	d__Bacteria;p__Pseudomonadota;c__Gammaproteobacteria;o__Steroidobacterales;f__Steroidobacteraceae;g__FEN-1191;s__FEN-1191 sp963789365	CAWBKJ010000001.1_808	6.6e-56	116	146
GB_GCA_963795685.1	d__Bacteria;p__Pseudomonadota;c__Gammaproteobacteria;o__Steroidobacterales;f__Steroidobacteraceae;g__FEN-1191;s__FEN-1191 sp963795685	CAWCJE010000005.1_830	9.2e-56	116	145
GB_GCA_963811485.1	d__Bacteria;p__Pseudomonadota;c__Gammaproteobacteria;o__Steroidobacterales;f__Steroidobacteraceae;g__FEN-1191;s__FEN-1191 sp963811485	CAWERO010000006.1_902	6.1e-56	116	147
GB_GCA_963823235.1	d__Bacteria;p__Pseudomonadota;c__Gammaproteobacteria;o__Steroidobacterales;f__Steroidobacteraceae;g__FEN-1191;s__FEN-1191 sp963823235	CAWGKS010000002.1_43	7.6e-56	116	144
GB_GCA_963838275.1	d__Bacteria;p__Pseudomonadota;c__Gammaproteobacteria;o__Steroidobacterales;f__Steroidobacteraceae;g__FEN-1191;s__FEN-1191 sp963838275	CAWIQV010000059.1_22	8.1e-55	108	115
GB_GCA_964345055.1	d__Bacteria;p__Pseudomonadota;c__Gammaproteobacteria;o__Steroidobacterales;f__Steroidobacteraceae;g__FEN-1191;s__FEN-1191 sp964345055	CAYFPW010000034.1_14	1.2e-56	116	143
GB_GCA_964528845.1	d__Bacteria;p__Pseudomonadota;c__Gammaproteobacteria;o__Steroidobacterales;f__Steroidobacteraceae;g__FEN-1191;s__FEN-1191 sp964528845	CAZGVE010000056.1_3	1e-56	116	141
GB_GCA_019683695.1	d__Bacteria;p__Pseudomonadota;c__Gammaproteobacteria;o__Steroidobacterales;f__Steroidobacteraceae;g__JADGHX01;s__JADGHX01 sp019683695	JADGHX010000224.1_8	2.7e-55	116	136
GB_GCA_035760965.1	d__Bacteria;p__Pseudomonadota;c__Gammaproteobacteria;o__Steroidobacterales;f__Steroidobacteraceae;g__JADGHX01;s__JADGHX01 sp035760965	DASTRY010000096.1_89	2.9e-55	116	137
GB_GCA_037200125.1	d__Bacteria;p__Pseudomonadota;c__Gammaproteobacteria;o__Steroidobacterales;f__Steroidobacteraceae;g__JADGHX01;s__JADGHX01 sp037200125	JBBCGS010000003.1_712	1.3e-55	116	144
GB_GCA_963837755.1	d__Bacteria;p__Pseudomonadota;c__Gammaproteobacteria;o__Steroidobacterales;f__Steroidobacteraceae;g__JADGHX01;s__JADGHX01 sp963837755	CAWIOP010000001.1_343	2.1e-55	116	139
GB_GCA_016707425.1	d__Bacteria;p__Pseudomonadota;c__Gammaproteobacteria;o__Steroidobacterales;f__Steroidobacteraceae;g__JADJHU01;s__JADJHU01 sp016707425	JADJHU010000015.1_923	9.7e-57	116	137
GB_GCA_020851435.1	d__Bacteria;p__Pseudomonadota;c__Gammaproteobacteria;o__Steroidobacterales;f__Steroidobacteraceae;g__JADZCS01;s__JADZCS01 sp020851435	JADZCS010000170.1_16	8e-58	116	136
GB_GCA_021773365.1	d__Bacteria;p__Pseudomonadota;c__Gammaproteobacteria;o__Steroidobacterales;f__Steroidobacteraceae;g__JAJFKF01;s__JAJFKF01 sp021773365	JAJFKF010000085.1_35	6e-58	116	136
GB_GCA_027531255.1	d__Bacteria;p__Pseudomonadota;c__Gammaproteobacteria;o__Steroidobacterales;f__Steroidobacteraceae;g__JAPZRU01;s__JAPZRU01 sp027531255	JAPZRU010000034.1_28	4.9e-57	116	138
GB_GCA_030038645.1	d__Bacteria;p__Pseudomonadota;c__Gammaproteobacteria;o__Steroidobacterales;f__Steroidobacteraceae;g__JASHUC01;s__JASHUC01 sp030038645	JASHSR010000019.1_7	1.1e-56	116	141
GB_GCA_030040575.1	d__Bacteria;p__Pseudomonadota;c__Gammaproteobacteria;o__Steroidobacterales;f__Steroidobacteraceae;g__JASHUC01;s__JASHUC01 sp030040575	JASHTK010000190.1_5	1.9e-56	116	142
GB_GCA_030043215.1	d__Bacteria;p__Pseudomonadota;c__Gammaproteobacteria;o__Steroidobacterales;f__Steroidobacteraceae;g__JASHUC01;s__JASHUC01 sp030043215	JASHYG010000168.1_6	6.9e-57	116	147
GB_GCA_035501955.1	d__Bacteria;p__Pseudomonadota;c__Gammaproteobacteria;o__Steroidobacterales;f__Steroidobacteraceae;g__JASHUC01;s__JASHUC01 sp035501955	DATJVD010000042.1_26	1.2e-56	116	141
GB_GCA_035517435.1	d__Bacteria;p__Pseudomonadota;c__Gammaproteobacteria;o__Steroidobacterales;f__Steroidobacteraceae;g__JASHUC01;s__JASHUC01 sp035517435	DATIYV010000067.1_123	5.4e-56	116	152
GB_GCA_035523875.1	d__Bacteria;p__Pseudomonadota;c__Gammaproteobacteria;o__Steroidobacterales;f__Steroidobacteraceae;g__JASHUC01;s__JASHUC01 sp035523875	DATKPY010000049.1_26	1.2e-57	116	143
GB_GCA_035524075.1	d__Bacteria;p__Pseudomonadota;c__Gammaproteobacteria;o__Steroidobacterales;f__Steroidobacteraceae;g__JASHUC01;s__JASHUC01 sp035524075	DATKPP010000027.1_228	2.4e-56	116	146
GB_GCA_035606175.1	d__Bacteria;p__Pseudomonadota;c__Gammaproteobacteria;o__Steroidobacterales;f__Steroidobacteraceae;g__JASHUC01;s__JASHUC01 sp035606175	DATNFW010000046.1_26	5.2e-56	116	143
GB_GCA_036495325.1	d__Bacteria;p__Pseudomonadota;c__Gammaproteobacteria;o__Steroidobacterales;f__Steroidobacteraceae;g__JASHUC01;s__JASHUC01 sp036495325	DASXNC010000155.1_2	1.9e-56	116	142
GB_GCA_050738535.1	d__Bacteria;p__Pseudomonadota;c__Gammaproteobacteria;o__Steroidobacterales;f__Steroidobacteraceae;g__JASHUC01;s__JASHUC01 sp050738535	JBOHZT010000142.1_4	7.9e-57	116	137
GB_GCA_050738595.1	d__Bacteria;p__Pseudomonadota;c__Gammaproteobacteria;o__Steroidobacterales;f__Steroidobacteraceae;g__JASHUC01;s__JASHUC01 sp050738595	JBOHZR010000084.1_2	3.7e-56	116	142
GB_GCA_963849095.1	d__Bacteria;p__Pseudomonadota;c__Gammaproteobacteria;o__Steroidobacterales;f__Steroidobacteraceae;g__JASHUC01;s__JASHUC01 sp963849095	CAWKGA010000007.1_83	1e-56	116	143
GB_GCA_041395505.1	d__Bacteria;p__Pseudomonadota;c__Gammaproteobacteria;o__Steroidobacterales;f__Steroidobacteraceae;g__JAWLAG01;s__JAWLAG01 sp041395505	JAWLAG010000002.1_146	1.9e-57	116	136
GB_GCA_049691655.1	d__Bacteria;p__Pseudomonadota;c__Gammaproteobacteria;o__Steroidobacterales;f__Steroidobacteraceae;g__JBAVOB01;s__JBAVOB01 sp049691655	JBAVOB010000347.1_7	4.4e-56	116	155
GB_GCA_035644395.1	d__Bacteria;p__Pseudomonadota;c__Gammaproteobacteria;o__Steroidobacterales;f__Steroidobacteraceae;g__JBGPLJ01;s__JBGPLJ01 sp035644395	DASQOR010000003.1_25	1.2e-55	116	155
GB_GCA_041486385.1	d__Bacteria;p__Pseudomonadota;c__Gammaproteobacteria;o__Steroidobacterales;f__Steroidobacteraceae;g__JBGPLJ01;s__JBGPLJ01 sp041486385	JBGPLJ010000035.1_12	2.9e-51	116	168
GB_GCA_963826145.1	d__Bacteria;p__Pseudomonadota;c__Gammaproteobacteria;o__Steroidobacterales;f__Steroidobacteraceae;g__JBGPLJ01;s__JBGPLJ01 sp963826145	CAWGVW010000002.1_1309	1e-55	116	153
GB_GCA_052389755.1	d__Bacteria;p__Pseudomonadota;c__Gammaproteobacteria;o__Steroidobacterales;f__Steroidobacteraceae;g__JBQTHP01;s__JBQTHP01 sp052389755	JBQTHP010000240.1_7	1.6e-56	116	148
GB_GCA_003140135.1	d__Bacteria;p__Pseudomonadota;c__Gammaproteobacteria;o__Steroidobacterales;f__Steroidobacteraceae;g__PALSA-1196;s__PALSA-1196 sp003140135	PLIX01000211.1_9	2.4e-56	116	141
GB_GCA_035481795.1	d__Bacteria;p__Pseudomonadota;c__Gammaproteobacteria;o__Steroidobacterales;f__Steroidobacteraceae;g__PALSA-1196;s__PALSA-1196 sp035481795	DATHRI010000012.1_301	2.3e-56	116	141
GB_GCA_036511555.1	d__Bacteria;p__Pseudomonadota;c__Gammaproteobacteria;o__Steroidobacterales;f__Steroidobacteraceae;g__PALSA-1196;s__PALSA-1196 sp036511555	DATCBZ010000147.1_4	1.8e-56	116	140
GB_GCA_036833805.1	d__Bacteria;p__Pseudomonadota;c__Gammaproteobacteria;o__Steroidobacterales;f__Steroidobacteraceae;g__PALSA-1196;s__PALSA-1196 sp036833805	DAITPA010000023.1_24	1.4e-56	116	140
GB_GCA_963695315.1	d__Bacteria;p__Pseudomonadota;c__Gammaproteobacteria;o__Steroidobacterales;f__Steroidobacteraceae;g__PALSA-1196;s__PALSA-1196 sp963695315	OY968773.1_3135	4.5e-56	116	143
GB_GCA_011391405.1	d__Bacteria;p__Pseudomonadota;c__Gammaproteobacteria;o__Steroidobacterales;f__Steroidobacteraceae;g__RPQJ01;s__RPQJ01 sp011391405	JAABQQ010000279.1_3	1.3e-56	116	133
GB_GCA_016704655.1	d__Bacteria;p__Pseudomonadota;c__Gammaproteobacteria;o__Steroidobacterales;f__Steroidobacteraceae;g__RPQJ01;s__RPQJ01 sp016704655	JADIZR010000004.1_84	1.5e-56	116	133
GB_GCA_016705325.1	d__Bacteria;p__Pseudomonadota;c__Gammaproteobacteria;o__Steroidobacterales;f__Steroidobacteraceae;g__RPQJ01;s__RPQJ01 sp016705325	JADIYJ010000030.1_102	1.5e-56	116	133
GB_GCA_016713725.1	d__Bacteria;p__Pseudomonadota;c__Gammaproteobacteria;o__Steroidobacterales;f__Steroidobacteraceae;g__RPQJ01;s__RPQJ01 sp016713725	JADJOO010000001.1_225	1.6e-56	116	133
GB_GCA_018059685.1	d__Bacteria;p__Pseudomonadota;c__Gammaproteobacteria;o__Steroidobacterales;f__Steroidobacteraceae;g__RPQJ01;s__RPQJ01 sp018059685	JAGOXN010000020.1_10	3.8e-56	116	138
GB_GCA_022865595.1	d__Bacteria;p__Pseudomonadota;c__Gammaproteobacteria;o__Steroidobacterales;f__Steroidobacteraceae;g__RPQJ01;s__RPQJ01 sp022865595	JALHTE010000291.1_3	1.4e-56	113	119
GB_GCA_026398785.1	d__Bacteria;p__Pseudomonadota;c__Gammaproteobacteria;o__Steroidobacterales;f__Steroidobacteraceae;g__RPQJ01;s__RPQJ01 sp026398785	JAPLSF010000409.1_4	1.2e-56	116	133
GB_GCA_029865465.1	d__Bacteria;p__Pseudomonadota;c__Gammaproteobacteria;o__Steroidobacterales;f__Steroidobacteraceae;g__RPQJ01;s__RPQJ01 sp029865465	JAOUGW010000093.1_6	1.3e-56	116	133
GB_GCA_031404015.1	d__Bacteria;p__Pseudomonadota;c__Gammaproteobacteria;o__Steroidobacterales;f__Steroidobacteraceae;g__RPQJ01;s__RPQJ01 sp031404015	JANNGT010000241.1_3	1.5e-56	116	133
GB_GCA_035554635.1	d__Bacteria;p__Pseudomonadota;c__Gammaproteobacteria;o__Steroidobacterales;f__Steroidobacteraceae;g__RPQJ01;s__RPQJ01 sp035554635	DATMIB010000067.1_34	1.3e-56	116	134
GB_GCA_036377475.1	d__Bacteria;p__Pseudomonadota;c__Gammaproteobacteria;o__Steroidobacterales;f__Steroidobacteraceae;g__RPQJ01;s__RPQJ01 sp036377475	DASUYI010000093.1_3	1.1e-56	116	134
GB_GCA_044226195.1	d__Bacteria;p__Pseudomonadota;c__Gammaproteobacteria;o__Steroidobacterales;f__Steroidobacteraceae;g__RPQJ01;s__RPQJ01 sp044226195	JBGAHO010000017.1_44	8e-58	116	140
GB_GCA_046347155.1	d__Bacteria;p__Pseudomonadota;c__Gammaproteobacteria;o__Steroidobacterales;f__Steroidobacteraceae;g__RPQJ01;s__RPQJ01 sp046347155	JAXMGT010000002.1_650	2.9e-56	116	136
GB_GCA_052035645.1	d__Bacteria;p__Pseudomonadota;c__Gammaproteobacteria;o__Steroidobacterales;f__Steroidobacteraceae;g__RPQJ01;s__RPQJ01 sp052035645	JBPOHK010000194.1_26	7.6e-58	116	139
GB_GCA_963696545.1	d__Bacteria;p__Pseudomonadota;c__Gammaproteobacteria;o__Steroidobacterales;f__Steroidobacteraceae;g__RPQJ01;s__RPQJ01 sp963696545	CAVOKQ010000007.1_522	1.3e-57	116	136
GB_GCA_963698735.1	d__Bacteria;p__Pseudomonadota;c__Gammaproteobacteria;o__Steroidobacterales;f__Steroidobacteraceae;g__RPQJ01;s__RPQJ01 sp963698735	CAVOSA010000025.1_26	6.2e-56	116	273
GB_GCA_963700045.1	d__Bacteria;p__Pseudomonadota;c__Gammaproteobacteria;o__Steroidobacterales;f__Steroidobacteraceae;g__RPQJ01;s__RPQJ01 sp963700045	CAVOWK010000017.1_11	1.5e-56	116	133
GB_GCA_963706535.1	d__Bacteria;p__Pseudomonadota;c__Gammaproteobacteria;o__Steroidobacterales;f__Steroidobacteraceae;g__RPQJ01;s__RPQJ01 sp963706535	CAVPMU010000002.1_180	3.2e-56	116	135
GB_GCA_963706755.1	d__Bacteria;p__Pseudomonadota;c__Gammaproteobacteria;o__Steroidobacterales;f__Steroidobacteraceae;g__RPQJ01;s__RPQJ01 sp963706755	CAVPNH010000006.1_17	3.2e-56	116	136
GB_GCA_963707145.1	d__Bacteria;p__Pseudomonadota;c__Gammaproteobacteria;o__Steroidobacterales;f__Steroidobacteraceae;g__RPQJ01;s__RPQJ01 sp963707145	CAVPOQ010000004.1_123	1.8e-56	116	136
GB_GCA_963712815.1	d__Bacteria;p__Pseudomonadota;c__Gammaproteobacteria;o__Steroidobacterales;f__Steroidobacteraceae;g__RPQJ01;s__RPQJ01 sp963712815	CAVQJL010000009.1_92	1.5e-55	116	136
GB_GCA_963714645.1	d__Bacteria;p__Pseudomonadota;c__Gammaproteobacteria;o__Steroidobacterales;f__Steroidobacteraceae;g__RPQJ01;s__RPQJ01 sp963714645	CAVQQX010000179.1_31	1e-56	116	137
GB_GCA_963726665.1	d__Bacteria;p__Pseudomonadota;c__Gammaproteobacteria;o__Steroidobacterales;f__Steroidobacteraceae;g__RPQJ01;s__RPQJ01 sp963726665	CAVSDW010000012.1_770	3.1e-56	116	136
GB_GCA_963731105.1	d__Bacteria;p__Pseudomonadota;c__Gammaproteobacteria;o__Steroidobacterales;f__Steroidobacteraceae;g__RPQJ01;s__RPQJ01 sp963731105	CAVSUM010000011.1_361	2.9e-57	116	137
GB_GCA_963732375.1	d__Bacteria;p__Pseudomonadota;c__Gammaproteobacteria;o__Steroidobacterales;f__Steroidobacteraceae;g__RPQJ01;s__RPQJ01 sp963732375	CAVSZE010000015.1_495	3.1e-56	116	134
GB_GCA_963732415.1	d__Bacteria;p__Pseudomonadota;c__Gammaproteobacteria;o__Steroidobacterales;f__Steroidobacteraceae;g__RPQJ01;s__RPQJ01 sp963732415	CAVSZK010000005.1_265	3.1e-56	116	134
GB_GCA_963733565.1	d__Bacteria;p__Pseudomonadota;c__Gammaproteobacteria;o__Steroidobacterales;f__Steroidobacteraceae;g__RPQJ01;s__RPQJ01 sp963733565	CAVTDU010000026.1_34	1e-57	116	136
GB_GCA_963736205.1	d__Bacteria;p__Pseudomonadota;c__Gammaproteobacteria;o__Steroidobacterales;f__Steroidobacteraceae;g__RPQJ01;s__RPQJ01 sp963736205	CAVTNX010000012.1_8	2.3e-56	116	134
GB_GCA_963743995.1	d__Bacteria;p__Pseudomonadota;c__Gammaproteobacteria;o__Steroidobacterales;f__Steroidobacteraceae;g__RPQJ01;s__RPQJ01 sp963743995	CAVUSC010000035.1_131	1.5e-56	116	133
GB_GCA_963744735.1	d__Bacteria;p__Pseudomonadota;c__Gammaproteobacteria;o__Steroidobacterales;f__Steroidobacteraceae;g__RPQJ01;s__RPQJ01 sp963744735	CAVUVH010000013.1_108	1.5e-56	116	133
GB_GCA_963748985.1	d__Bacteria;p__Pseudomonadota;c__Gammaproteobacteria;o__Steroidobacterales;f__Steroidobacteraceae;g__RPQJ01;s__RPQJ01 sp963748985	CAVVKQ010000011.1_236	1.1e-56	116	133
GB_GCA_963754125.1	d__Bacteria;p__Pseudomonadota;c__Gammaproteobacteria;o__Steroidobacterales;f__Steroidobacteraceae;g__RPQJ01;s__RPQJ01 sp963754125	CAVWEX010000002.1_263	1.5e-55	116	136
GB_GCA_963762315.1	d__Bacteria;p__Pseudomonadota;c__Gammaproteobacteria;o__Steroidobacterales;f__Steroidobacteraceae;g__RPQJ01;s__RPQJ01 sp963762315	CAVXKO010000003.1_639	2.1e-57	116	141
GB_GCA_963776815.1	d__Bacteria;p__Pseudomonadota;c__Gammaproteobacteria;o__Steroidobacterales;f__Steroidobacteraceae;g__RPQJ01;s__RPQJ01 sp963776815	CAVZNZ010000009.1_32	2.7e-57	116	135
GB_GCA_963777725.1	d__Bacteria;p__Pseudomonadota;c__Gammaproteobacteria;o__Steroidobacterales;f__Steroidobacteraceae;g__RPQJ01;s__RPQJ01 sp963777725	CAVZRR010000001.1_46	7.8e-57	116	136
GB_GCA_963778185.1	d__Bacteria;p__Pseudomonadota;c__Gammaproteobacteria;o__Steroidobacterales;f__Steroidobacteraceae;g__RPQJ01;s__RPQJ01 sp963778185	CAVZTF010000003.1_525	2.8e-56	116	135
GB_GCA_963784225.1	d__Bacteria;p__Pseudomonadota;c__Gammaproteobacteria;o__Steroidobacterales;f__Steroidobacteraceae;g__RPQJ01;s__RPQJ01 sp963784225	CAWAQN010000021.1_173	1.9e-56	116	135
GB_GCA_963786705.1	d__Bacteria;p__Pseudomonadota;c__Gammaproteobacteria;o__Steroidobacterales;f__Steroidobacteraceae;g__RPQJ01;s__RPQJ01 sp963786705	CAWBAG010000010.1_34	1.8e-56	116	133
GB_GCA_963789375.1	d__Bacteria;p__Pseudomonadota;c__Gammaproteobacteria;o__Steroidobacterales;f__Steroidobacteraceae;g__RPQJ01;s__RPQJ01 sp963789375	CAWBKN010000013.1_278	6.1e-41	94	141
GB_GCA_963793005.1	d__Bacteria;p__Pseudomonadota;c__Gammaproteobacteria;o__Steroidobacterales;f__Steroidobacteraceae;g__RPQJ01;s__RPQJ01 sp963793005	CAWBYP010000002.1_1026	2.8e-56	116	134
GB_GCA_963793675.1	d__Bacteria;p__Pseudomonadota;c__Gammaproteobacteria;o__Steroidobacterales;f__Steroidobacteraceae;g__RPQJ01;s__RPQJ01 sp963793675	CAWCBA010000010.1_159	1.5e-56	116	133
GB_GCA_963819835.1	d__Bacteria;p__Pseudomonadota;c__Gammaproteobacteria;o__Steroidobacterales;f__Steroidobacteraceae;g__RPQJ01;s__RPQJ01 sp963819835	CAWFXR010000023.1_73	2.5e-56	116	134
GB_GCA_963823535.1	d__Bacteria;p__Pseudomonadota;c__Gammaproteobacteria;o__Steroidobacterales;f__Steroidobacteraceae;g__RPQJ01;s__RPQJ01 sp963823535	CAWGLZ010000001.1_86	3.3e-56	116	136
GB_GCA_963828265.1	d__Bacteria;p__Pseudomonadota;c__Gammaproteobacteria;o__Steroidobacterales;f__Steroidobacteraceae;g__RPQJ01;s__RPQJ01 sp963828265	CAWHEA010000021.1_21	1.5e-56	116	133
GB_GCA_963843985.1	d__Bacteria;p__Pseudomonadota;c__Gammaproteobacteria;o__Steroidobacterales;f__Steroidobacteraceae;g__RPQJ01;s__RPQJ01 sp963843985	CAWJMS010000034.1_493	8.1e-58	116	140
GB_GCA_004297335.1	d__Bacteria;p__Pseudomonadota;c__Gammaproteobacteria;o__Steroidobacterales;f__Steroidobacteraceae;g__SCUD01;s__SCUD01 sp004297335	SCUD01000158.1_94	1.9e-57	116	132
GB_GCA_009692245.1	d__Bacteria;p__Pseudomonadota;c__Gammaproteobacteria;o__Steroidobacterales;f__Steroidobacteraceae;g__SCUD01;s__SCUD01 sp009692245	SHZN01000036.1_25	3.9e-58	116	152
GB_GCA_016844605.1	d__Bacteria;p__Pseudomonadota;c__Gammaproteobacteria;o__Steroidobacterales;f__Steroidobacteraceae;g__SCUD01;s__SCUD01 sp016844605	JAENJD010000038.1_25	4.7e-58	116	152
GB_GCA_016874295.1	d__Bacteria;p__Pseudomonadota;c__Gammaproteobacteria;o__Steroidobacterales;f__Steroidobacteraceae;g__SCUD01;s__SCUD01 sp016874295	VGUH01000009.1_80	1.4e-57	116	155
GB_GCA_016882265.1	d__Bacteria;p__Pseudomonadota;c__Gammaproteobacteria;o__Steroidobacterales;f__Steroidobacteraceae;g__SCUD01;s__SCUD01 sp016882265	VGVB01000014.1_41	3.1e-58	116	132
GB_GCA_019634895.1	d__Bacteria;p__Pseudomonadota;c__Gammaproteobacteria;o__Steroidobacterales;f__Steroidobacteraceae;g__SCUD01;s__SCUD01 sp019634895	JAHCAM010000002.1_64	9.2e-58	116	151
GB_GCA_023265875.1	d__Bacteria;p__Pseudomonadota;c__Gammaproteobacteria;o__Steroidobacterales;f__Steroidobacteraceae;g__SCUD01;s__SCUD01 sp023265875	JAHFSF010000004.1_7	3.3e-57	116	152
GB_GCA_029857655.1	d__Bacteria;p__Pseudomonadota;c__Gammaproteobacteria;o__Steroidobacterales;f__Steroidobacteraceae;g__SCUD01;s__SCUD01 sp029857655	JAOUGR010000041.1_21	1e-57	116	157
GB_GCA_030799345.1	d__Bacteria;p__Pseudomonadota;c__Gammaproteobacteria;o__Steroidobacterales;f__Steroidobacteraceae;g__SCUD01;s__SCUD01 sp030799345	JALYJS010000254.1_2	1.4e-59	116	130
GB_GCA_031364365.1	d__Bacteria;p__Pseudomonadota;c__Gammaproteobacteria;o__Steroidobacterales;f__Steroidobacteraceae;g__SCUD01;s__SCUD01 sp031364365	JANLWE010000035.1_4	1.6e-57	116	160
GB_GCA_031396515.1	d__Bacteria;p__Pseudomonadota;c__Gammaproteobacteria;o__Steroidobacterales;f__Steroidobacteraceae;g__SCUD01;s__SCUD01 sp031396515	JANNKZ010000237.1_18	1.2e-57	116	159
GB_GCA_031403675.1	d__Bacteria;p__Pseudomonadota;c__Gammaproteobacteria;o__Steroidobacterales;f__Steroidobacteraceae;g__SCUD01;s__SCUD01 sp031403675	JANNTO010000256.1_4	9.9e-58	116	153
GB_GCA_031415935.1	d__Bacteria;p__Pseudomonadota;c__Gammaproteobacteria;o__Steroidobacterales;f__Steroidobacteraceae;g__SCUD01;s__SCUD01 sp031415935	JANOSR010000084.1_25	1e-57	116	152
GB_GCA_031431175.1	d__Bacteria;p__Pseudomonadota;c__Gammaproteobacteria;o__Steroidobacterales;f__Steroidobacteraceae;g__SCUD01;s__SCUD01 sp031431175	JANPCY010000352.1_5	1.3e-57	116	147
GB_GCA_032127975.1	d__Bacteria;p__Pseudomonadota;c__Gammaproteobacteria;o__Steroidobacterales;f__Steroidobacteraceae;g__SCUD01;s__SCUD01 sp032127975	JAQBHG010000072.1_26	3.9e-58	116	157
GB_GCA_035281265.1	d__Bacteria;p__Pseudomonadota;c__Gammaproteobacteria;o__Steroidobacterales;f__Steroidobacteraceae;g__SCUD01;s__SCUD01 sp035281265	DATEEF010000175.1_4	1.4e-57	116	155
GB_GCA_035513555.1	d__Bacteria;p__Pseudomonadota;c__Gammaproteobacteria;o__Steroidobacterales;f__Steroidobacteraceae;g__SCUD01;s__SCUD01 sp035513555	DATKBY010000088.1_19	1.1e-57	116	147
GB_GCA_035720205.1	d__Bacteria;p__Pseudomonadota;c__Gammaproteobacteria;o__Steroidobacterales;f__Steroidobacteraceae;g__SCUD01;s__SCUD01 sp035720205	DASTOQ010000108.1_8	2.5e-57	116	153
GB_GCA_036397615.1	d__Bacteria;p__Pseudomonadota;c__Gammaproteobacteria;o__Steroidobacterales;f__Steroidobacteraceae;g__SCUD01;s__SCUD01 sp036397615	DASWIQ010000191.1_17	6.2e-58	116	160
GB_GCA_036555345.1	d__Bacteria;p__Pseudomonadota;c__Gammaproteobacteria;o__Steroidobacterales;f__Steroidobacteraceae;g__SCUD01;s__SCUD01 sp036555345	DATBLN010000156.1_24	1.2e-57	116	151
GB_GCA_036781365.1	d__Bacteria;p__Pseudomonadota;c__Gammaproteobacteria;o__Steroidobacterales;f__Steroidobacteraceae;g__SCUD01;s__SCUD01 sp036781365	DAIQBB010000007.1_25	7.6e-58	116	156
GB_GCA_036802645.1	d__Bacteria;p__Pseudomonadota;c__Gammaproteobacteria;o__Steroidobacterales;f__Steroidobacteraceae;g__SCUD01;s__SCUD01 sp036802645	DAIRVV010000131.1_4	5.4e-58	116	152
GB_GCA_036824505.1	d__Bacteria;p__Pseudomonadota;c__Gammaproteobacteria;o__Steroidobacterales;f__Steroidobacteraceae;g__SCUD01;s__SCUD01 sp036824505	DAITAA010000015.1_68	1.2e-57	116	152
GB_GCA_040878925.1	d__Bacteria;p__Pseudomonadota;c__Gammaproteobacteria;o__Steroidobacterales;f__Steroidobacteraceae;g__SCUD01;s__SCUD01 sp040878925	JBBDLI010000003.1_171	6.6e-58	116	160
GB_GCA_040902065.1	d__Bacteria;p__Pseudomonadota;c__Gammaproteobacteria;o__Steroidobacterales;f__Steroidobacteraceae;g__SCUD01;s__SCUD01 sp040902065	JBBDXX010000017.1_25	1.4e-57	116	144
GB_GCA_049298915.1	d__Bacteria;p__Pseudomonadota;c__Gammaproteobacteria;o__Steroidobacterales;f__Steroidobacteraceae;g__SCUD01;s__SCUD01 sp049298915	JBAQWM010000339.1_1	7.8e-58	116	152
GB_GCA_049663745.1	d__Bacteria;p__Pseudomonadota;c__Gammaproteobacteria;o__Steroidobacterales;f__Steroidobacteraceae;g__SCUD01;s__SCUD01 sp049663745	JBATEA010000364.1_3	4.3e-58	116	162
GB_GCA_050179155.1	d__Bacteria;p__Pseudomonadota;c__Gammaproteobacteria;o__Steroidobacterales;f__Steroidobacteraceae;g__SCUD01;s__SCUD01 sp050179155	JBFXFJ010000001.1_222	8.4e-58	116	154
GB_GCA_050738495.1	d__Bacteria;p__Pseudomonadota;c__Gammaproteobacteria;o__Steroidobacterales;f__Steroidobacteraceae;g__SCUD01;s__SCUD01 sp050738495	JBOHZL010000063.1_26	9.4e-58	116	140
GB_GCA_050738555.1	d__Bacteria;p__Pseudomonadota;c__Gammaproteobacteria;o__Steroidobacterales;f__Steroidobacteraceae;g__SCUD01;s__SCUD01 sp050738555	JBOHZO010000058.1_26	6.1e-58	116	160
GB_GCA_052386275.1	d__Bacteria;p__Pseudomonadota;c__Gammaproteobacteria;o__Steroidobacterales;f__Steroidobacteraceae;g__SCUD01;s__SCUD01 sp052386275	JBQTKI010000052.1_12	1.8e-57	116	153
GB_GCA_963706895.1	d__Bacteria;p__Pseudomonadota;c__Gammaproteobacteria;o__Steroidobacterales;f__Steroidobacteraceae;g__SCUD01;s__SCUD01 sp963706895	CAVPNV010000002.1_298	3.5e-57	116	285
GB_GCA_963707565.1	d__Bacteria;p__Pseudomonadota;c__Gammaproteobacteria;o__Steroidobacterales;f__Steroidobacteraceae;g__SCUD01;s__SCUD01 sp963707565	CAVPQN010000001.1_115	2e-58	116	137
GB_GCA_963728615.1	d__Bacteria;p__Pseudomonadota;c__Gammaproteobacteria;o__Steroidobacterales;f__Steroidobacteraceae;g__SCUD01;s__SCUD01 sp963728615	CAVSKQ010000006.1_421	8e-58	116	140
GB_GCA_963734735.1	d__Bacteria;p__Pseudomonadota;c__Gammaproteobacteria;o__Steroidobacterales;f__Steroidobacteraceae;g__SCUD01;s__SCUD01 sp963734735	CAVTIE010000001.1_77	7.9e-58	116	164
GB_GCA_963738285.1	d__Bacteria;p__Pseudomonadota;c__Gammaproteobacteria;o__Steroidobacterales;f__Steroidobacteraceae;g__SCUD01;s__SCUD01 sp963738285	CAVTVX010000004.1_86	1.4e-57	116	155
GB_GCA_963746545.1	d__Bacteria;p__Pseudomonadota;c__Gammaproteobacteria;o__Steroidobacterales;f__Steroidobacteraceae;g__SCUD01;s__SCUD01 sp963746545	CAVVBV010000028.1_170	4.3e-57	116	165
GB_GCA_963747035.1	d__Bacteria;p__Pseudomonadota;c__Gammaproteobacteria;o__Steroidobacterales;f__Steroidobacteraceae;g__SCUD01;s__SCUD01 sp963747035	CAVVDL010000008.1_88	1.2e-57	116	164
GB_GCA_963747145.1	d__Bacteria;p__Pseudomonadota;c__Gammaproteobacteria;o__Steroidobacterales;f__Steroidobacteraceae;g__SCUD01;s__SCUD01 sp963747145	CAVVDZ010000002.1_147	4.6e-57	116	172
GB_GCA_963748465.1	d__Bacteria;p__Pseudomonadota;c__Gammaproteobacteria;o__Steroidobacterales;f__Steroidobacteraceae;g__SCUD01;s__SCUD01 sp963748465	CAVVJB010000011.1_20	1.3e-57	116	158
GB_GCA_963760725.1	d__Bacteria;p__Pseudomonadota;c__Gammaproteobacteria;o__Steroidobacterales;f__Steroidobacteraceae;g__SCUD01;s__SCUD01 sp963760725	CAVXET010000014.1_120	1.7e-57	116	159
GB_GCA_963775415.1	d__Bacteria;p__Pseudomonadota;c__Gammaproteobacteria;o__Steroidobacterales;f__Steroidobacteraceae;g__SCUD01;s__SCUD01 sp963775415	CAVZIO010000008.1_250	3.2e-57	116	162
GB_GCA_963778585.1	d__Bacteria;p__Pseudomonadota;c__Gammaproteobacteria;o__Steroidobacterales;f__Steroidobacteraceae;g__SCUD01;s__SCUD01 sp963778585	CAVZUU010000002.1_1632	1.2e-57	116	164
GB_GCA_963817195.1	d__Bacteria;p__Pseudomonadota;c__Gammaproteobacteria;o__Steroidobacterales;f__Steroidobacteraceae;g__SCUD01;s__SCUD01 sp963817195	CAWFNJ010000001.1_316	1.2e-57	116	137
GB_GCA_963819545.1	d__Bacteria;p__Pseudomonadota;c__Gammaproteobacteria;o__Steroidobacterales;f__Steroidobacteraceae;g__SCUD01;s__SCUD01 sp963819545	CAWFWJ010000002.1_1113	2.7e-57	116	160
GB_GCA_963819705.1	d__Bacteria;p__Pseudomonadota;c__Gammaproteobacteria;o__Steroidobacterales;f__Steroidobacteraceae;g__SCUD01;s__SCUD01 sp963819705	CAWFXH010000004.1_90	1.6e-57	116	159
GB_GCA_963823415.1	d__Bacteria;p__Pseudomonadota;c__Gammaproteobacteria;o__Steroidobacterales;f__Steroidobacteraceae;g__SCUD01;s__SCUD01 sp963823415	CAWGLJ010000001.1_33	6.4e-58	116	156
GB_GCA_963836275.1	d__Bacteria;p__Pseudomonadota;c__Gammaproteobacteria;o__Steroidobacterales;f__Steroidobacteraceae;g__SCUD01;s__SCUD01 sp963836275	CAWIIM010000003.1_60	2.1e-57	116	154
GB_GCA_963839885.1	d__Bacteria;p__Pseudomonadota;c__Gammaproteobacteria;o__Steroidobacterales;f__Steroidobacteraceae;g__SCUD01;s__SCUD01 sp963839885	CAWIWZ010000011.1_32	6.5e-58	116	156
GB_GCA_964412975.1	d__Bacteria;p__Pseudomonadota;c__Gammaproteobacteria;o__Steroidobacterales;f__Steroidobacteraceae;g__SCUD01;s__SCUD01 sp964412975	CAYPQX010000061.1_10	1.3e-57	116	161
GB_GCA_964468395.1	d__Bacteria;p__Pseudomonadota;c__Gammaproteobacteria;o__Steroidobacterales;f__Steroidobacteraceae;g__SCUD01;s__SCUD01 sp964468395	CAYXUJ010000062.1_6	4.6e-58	116	149
GB_GCA_964473595.1	d__Bacteria;p__Pseudomonadota;c__Gammaproteobacteria;o__Steroidobacterales;f__Steroidobacteraceae;g__SCUD01;s__SCUD01 sp964473595	CAYYQQ010000065.1_24	6.8e-58	116	147
GB_GCA_964477175.1	d__Bacteria;p__Pseudomonadota;c__Gammaproteobacteria;o__Steroidobacterales;f__Steroidobacteraceae;g__SCUD01;s__SCUD01 sp964477175	CAYZDW010000105.1_5	7e-58	116	147
GB_GCA_964626745.1	d__Bacteria;p__Pseudomonadota;c__Gammaproteobacteria;o__Steroidobacterales;f__Steroidobacteraceae;g__SCUD01;s__SCUD01 sp964626745	CAZVIF010000003.1_126	8.5e-58	116	155
GB_GCA_964649205.1	d__Bacteria;p__Pseudomonadota;c__Gammaproteobacteria;o__Steroidobacterales;f__Steroidobacteraceae;g__SCUD01;s__SCUD01 sp964649205	CAZYPM010000275.1_1	3.1e-35	73	78
GB_GCA_001303245.1	d__Bacteria;p__Pseudomonadota;c__Gammaproteobacteria;o__Steroidobacterales;f__Steroidobacteraceae;g__SG8-30;s__SG8-30 sp001303245	LJNS01000018.1_26	5.5e-58	116	135
GB_GCA_018261655.1	d__Bacteria;p__Pseudomonadota;c__Gammaproteobacteria;o__Steroidobacterales;f__Steroidobacteraceae;g__SG8-30;s__SG8-30 sp018261655	JAGTSG010000017.1_2	5.7e-56	109	115
GB_GCA_024642505.1	d__Bacteria;p__Pseudomonadota;c__Gammaproteobacteria;o__Steroidobacterales;f__Steroidobacteraceae;g__SG8-30;s__SG8-30 sp024642505	JAHEAZ010000008.1_26	3.7e-58	116	135
GB_GCA_030830595.1	d__Bacteria;p__Pseudomonadota;c__Gammaproteobacteria;o__Steroidobacterales;f__Steroidobacteraceae;g__SG8-30;s__SG8-30 sp030830595	JAURMS010000216.1_5	1.5e-57	116	131
GB_GCA_030831085.1	d__Bacteria;p__Pseudomonadota;c__Gammaproteobacteria;o__Steroidobacterales;f__Steroidobacteraceae;g__SG8-30;s__SG8-30 sp030831085	JAURLT010000107.1_12	6.7e-58	116	135
GB_GCA_032119515.1	d__Bacteria;p__Pseudomonadota;c__Gammaproteobacteria;o__Steroidobacterales;f__Steroidobacteraceae;g__SG8-30;s__SG8-30 sp032119515	JAUMBX010000167.1_17	1.6e-57	116	135
GB_GCA_035458405.1	d__Bacteria;p__Pseudomonadota;c__Gammaproteobacteria;o__Steroidobacterales;f__Steroidobacteraceae;g__SG8-30;s__SG8-30 sp035458405	DATHZW010000336.1_10	1.5e-57	116	135
GB_GCA_037443885.1	d__Bacteria;p__Pseudomonadota;c__Gammaproteobacteria;o__Steroidobacterales;f__Steroidobacteraceae;g__SG8-30;s__SG8-30 sp037443885	JBBINN010000037.1_10	1.1e-57	116	136
GB_GCA_963695085.1	d__Bacteria;p__Pseudomonadota;c__Gammaproteobacteria;o__Steroidobacterales;f__Steroidobacteraceae;g__SG8-30;s__SG8-30 sp963695085	CAVOFV010000005.1_27	3.3e-58	116	135
GB_GCA_963695155.1	d__Bacteria;p__Pseudomonadota;c__Gammaproteobacteria;o__Steroidobacterales;f__Steroidobacteraceae;g__SG8-30;s__SG8-30 sp963695155	CAVOGD010000007.1_465	1.1e-57	116	135
GB_GCA_963695465.1	d__Bacteria;p__Pseudomonadota;c__Gammaproteobacteria;o__Steroidobacterales;f__Steroidobacteraceae;g__SG8-30;s__SG8-30 sp963695465	CAVOGM010000009.1_68	1.3e-57	116	135
GB_GCA_963710135.1	d__Bacteria;p__Pseudomonadota;c__Gammaproteobacteria;o__Steroidobacterales;f__Steroidobacteraceae;g__SG8-30;s__SG8-30 sp963710135	CAVPYY010000001.1_50	4.4e-58	116	135
GB_GCA_963715485.1	d__Bacteria;p__Pseudomonadota;c__Gammaproteobacteria;o__Steroidobacterales;f__Steroidobacteraceae;g__SG8-30;s__SG8-30 sp963715485	OY970244.1_2925	3.7e-58	116	135
GB_GCA_964406445.1	d__Bacteria;p__Pseudomonadota;c__Gammaproteobacteria;o__Steroidobacterales;f__Steroidobacteraceae;g__SG8-30;s__SG8-30 sp964406445	CAYORU010000036.1_33	8.6e-58	116	136
GB_GCA_964638185.1	d__Bacteria;p__Pseudomonadota;c__Gammaproteobacteria;o__Steroidobacterales;f__Steroidobacteraceae;g__SG8-30;s__SG8-30 sp964638185	CAZXAS010000055.1_14	3.5e-58	116	136
RS_GCF_009932555.1	d__Bacteria;p__Pseudomonadota;c__Gammaproteobacteria;o__Steroidobacterales;f__Steroidobacteraceae;g__Steroidobacter;s__Steroidobacter agaridevorans	NZ_BLJO01000001.1_1351	7.1e-57	116	136
RS_GCF_004138335.1	d__Bacteria;p__Pseudomonadota;c__Gammaproteobacteria;o__Steroidobacterales;f__Steroidobacteraceae;g__Steroidobacter;s__Steroidobacter agariperforans	NZ_RYFW01000002.1_415	7.1e-57	116	138
RS_GCF_001579945.1	d__Bacteria;p__Pseudomonadota;c__Gammaproteobacteria;o__Steroidobacterales;f__Steroidobacteraceae;g__Steroidobacter;s__Steroidobacter denitrificans	NZ_CP011971.1_1056	9.7e-57	116	134
RS_GCF_042651805.1	d__Bacteria;p__Pseudomonadota;c__Gammaproteobacteria;o__Steroidobacterales;f__Steroidobacteraceae;g__Steroidobacter;s__Steroidobacter flavus	NZ_JBHSDU010000003.1_137	8.4e-57	116	139
RS_GCF_016801985.1	d__Bacteria;p__Pseudomonadota;c__Gammaproteobacteria;o__Steroidobacterales;f__Steroidobacteraceae;g__Steroidobacter;s__Steroidobacter gossypii	NZ_JAEVLS010000007.1_38	5.6e-57	116	133
RS_GCF_004138485.1	d__Bacteria;p__Pseudomonadota;c__Gammaproteobacteria;o__Steroidobacterales;f__Steroidobacteraceae;g__Steroidobacter;s__Steroidobacter soli	NZ_ML142848.1_942	8e-57	116	138
GB_GCA_003242495.1	d__Bacteria;p__Pseudomonadota;c__Gammaproteobacteria;o__Steroidobacterales;f__Steroidobacteraceae;g__Steroidobacter;s__Steroidobacter sp003242495	QGUO01000168.1_3	4.1e-57	116	133
RS_GCF_016790065.1	d__Bacteria;p__Pseudomonadota;c__Gammaproteobacteria;o__Steroidobacterales;f__Steroidobacteraceae;g__Steroidobacter;s__Steroidobacter sp016790065	NZ_JAEUPY010000628.1_26	6.1e-57	116	140
GB_GCA_017577615.2	d__Bacteria;p__Pseudomonadota;c__Gammaproteobacteria;o__Steroidobacterales;f__Steroidobacteraceae;g__Steroidobacter;s__Steroidobacter sp017577615	PKRE02000019.1_39	1.1e-57	116	134
GB_GCA_020029545.1	d__Bacteria;p__Pseudomonadota;c__Gammaproteobacteria;o__Steroidobacterales;f__Steroidobacteraceae;g__Steroidobacter;s__Steroidobacter sp020029545	JAIBJL010000351.1_3	1.7e-56	116	138
GB_GCA_023391335.1	d__Bacteria;p__Pseudomonadota;c__Gammaproteobacteria;o__Steroidobacterales;f__Steroidobacteraceae;g__Steroidobacter;s__Steroidobacter sp023391335	JAEWBG010000002.1_18	4e-57	116	139
GB_GCA_023417315.1	d__Bacteria;p__Pseudomonadota;c__Gammaproteobacteria;o__Steroidobacterales;f__Steroidobacteraceae;g__Steroidobacter;s__Steroidobacter sp023417315	JAEZFW010000069.1_173	6.3e-57	116	137
GB_GCA_023423935.1	d__Bacteria;p__Pseudomonadota;c__Gammaproteobacteria;o__Steroidobacterales;f__Steroidobacteraceae;g__Steroidobacter;s__Steroidobacter sp023423935	JAFAEQ010000058.1_126	5.1e-57	116	136
GB_GCA_023428645.1	d__Bacteria;p__Pseudomonadota;c__Gammaproteobacteria;o__Steroidobacterales;f__Steroidobacteraceae;g__Steroidobacter;s__Steroidobacter sp023428645	JAEYXD010000157.1_26	1.4e-56	116	136
GB_GCA_025929585.1	d__Bacteria;p__Pseudomonadota;c__Gammaproteobacteria;o__Steroidobacterales;f__Steroidobacteraceae;g__Steroidobacter;s__Steroidobacter sp025929585	JAICPY010000041.1_25	1.2e-56	116	140
GB_GCA_034005205.1	d__Bacteria;p__Pseudomonadota;c__Gammaproteobacteria;o__Steroidobacterales;f__Steroidobacteraceae;g__Steroidobacter;s__Steroidobacter sp034005205	JAVEVD010000035.1_27	7.7e-57	116	135
GB_GCA_035275585.1	d__Bacteria;p__Pseudomonadota;c__Gammaproteobacteria;o__Steroidobacterales;f__Steroidobacteraceae;g__Steroidobacter;s__Steroidobacter sp035275585	DATEML010000007.1_6	1.7e-56	116	142
GB_GCA_035556415.1	d__Bacteria;p__Pseudomonadota;c__Gammaproteobacteria;o__Steroidobacterales;f__Steroidobacteraceae;g__Steroidobacter;s__Steroidobacter sp035556415	DATMEZ010000056.1_21	4.2e-57	116	137
GB_GCA_035761425.1	d__Bacteria;p__Pseudomonadota;c__Gammaproteobacteria;o__Steroidobacterales;f__Steroidobacteraceae;g__Steroidobacter;s__Steroidobacter sp035761425	DASTRD010000085.1_25	8.7e-57	116	136
GB_GCA_036004505.1	d__Bacteria;p__Pseudomonadota;c__Gammaproteobacteria;o__Steroidobacterales;f__Steroidobacteraceae;g__Steroidobacter;s__Steroidobacter sp036004505	DASYRK010000032.1_4	1.7e-56	116	141
GB_GCA_036257205.1	d__Bacteria;p__Pseudomonadota;c__Gammaproteobacteria;o__Steroidobacterales;f__Steroidobacteraceae;g__Steroidobacter;s__Steroidobacter sp036257205	DATAFY010000089.1_9	8.5e-57	116	136
GB_GCA_036381695.1	d__Bacteria;p__Pseudomonadota;c__Gammaproteobacteria;o__Steroidobacterales;f__Steroidobacteraceae;g__Steroidobacter;s__Steroidobacter sp036381695	DASVCI010000113.1_3	4.6e-57	116	133
RS_GCF_036406195.1	d__Bacteria;p__Pseudomonadota;c__Gammaproteobacteria;o__Steroidobacterales;f__Steroidobacteraceae;g__Steroidobacter;s__Steroidobacter sp036406195	NZ_DASWVW010000005.1_26	1.3e-56	116	133
RS_GCF_036520495.1	d__Bacteria;p__Pseudomonadota;c__Gammaproteobacteria;o__Steroidobacterales;f__Steroidobacteraceae;g__Steroidobacter;s__Steroidobacter sp036520495	NZ_DATDJO010000003.1_44	1.1e-57	116	136
GB_GCA_036555785.1	d__Bacteria;p__Pseudomonadota;c__Gammaproteobacteria;o__Steroidobacterales;f__Steroidobacteraceae;g__Steroidobacter;s__Steroidobacter sp036555785	DATBKP010000183.1_46	1e-56	116	143
GB_GCA_036563855.1	d__Bacteria;p__Pseudomonadota;c__Gammaproteobacteria;o__Steroidobacterales;f__Steroidobacteraceae;g__Steroidobacter;s__Steroidobacter sp036563855	DATCLP010000627.1_12	1.1e-56	116	136
GB_GCA_040255535.1	d__Bacteria;p__Pseudomonadota;c__Gammaproteobacteria;o__Steroidobacterales;f__Steroidobacteraceae;g__Steroidobacter;s__Steroidobacter sp040255535	JBDZVE010000003.1_80	4.7e-57	116	134
GB_GCA_040509875.1	d__Bacteria;p__Pseudomonadota;c__Gammaproteobacteria;o__Steroidobacterales;f__Steroidobacteraceae;g__Steroidobacter;s__Steroidobacter sp040509875	JBEVKB010000064.1_26	3.1e-57	116	136
GB_GCA_044506405.1	d__Bacteria;p__Pseudomonadota;c__Gammaproteobacteria;o__Steroidobacterales;f__Steroidobacteraceae;g__Steroidobacter;s__Steroidobacter sp044506405	JBIQKP010000013.1_24	4.8e-57	116	134
GB_GCA_044866955.1	d__Bacteria;p__Pseudomonadota;c__Gammaproteobacteria;o__Steroidobacterales;f__Steroidobacteraceae;g__Steroidobacter;s__Steroidobacter sp044866955	JBIOUH010000007.1_43	2.1e-56	116	141
GB_GCA_045810085.1	d__Bacteria;p__Pseudomonadota;c__Gammaproteobacteria;o__Steroidobacterales;f__Steroidobacteraceae;g__Steroidobacter;s__Steroidobacter sp045810085	JBJMWN010000361.1_5	1.1e-56	116	139
GB_GCA_050738395.1	d__Bacteria;p__Pseudomonadota;c__Gammaproteobacteria;o__Steroidobacterales;f__Steroidobacteraceae;g__Steroidobacter;s__Steroidobacter sp050738395	JBOHZJ010000485.1_8	1.4e-56	116	137
GB_GCA_902826315.1	d__Bacteria;p__Pseudomonadota;c__Gammaproteobacteria;o__Steroidobacterales;f__Steroidobacteraceae;g__Steroidobacter;s__Steroidobacter sp902826315	CADEEJ010000396.1_3	9.7e-57	116	142
GB_GCA_937864115.1	d__Bacteria;p__Pseudomonadota;c__Gammaproteobacteria;o__Steroidobacterales;f__Steroidobacteraceae;g__Steroidobacter;s__Steroidobacter sp937864115	CALMII010000013.1_37	1.2e-57	116	137
GB_GCA_937902995.1	d__Bacteria;p__Pseudomonadota;c__Gammaproteobacteria;o__Steroidobacterales;f__Steroidobacteraceae;g__Steroidobacter;s__Steroidobacter sp937902995	CALEKY010000080.1_25	5.7e-57	116	135
GB_GCA_937958065.1	d__Bacteria;p__Pseudomonadota;c__Gammaproteobacteria;o__Steroidobacterales;f__Steroidobacteraceae;g__Steroidobacter;s__Steroidobacter sp937958065	CALFXI010000023.1_4	5.6e-57	116	135
GB_GCA_938008435.1	d__Bacteria;p__Pseudomonadota;c__Gammaproteobacteria;o__Steroidobacterales;f__Steroidobacteraceae;g__Steroidobacter;s__Steroidobacter sp938008435	CALLKK010000018.1_25	1.9e-57	116	133
GB_GCA_963710595.1	d__Bacteria;p__Pseudomonadota;c__Gammaproteobacteria;o__Steroidobacterales;f__Steroidobacteraceae;g__Steroidobacter;s__Steroidobacter sp963710595	CAVQAZ010000006.1_357	1.8e-40	92	123
GB_GCA_963723505.1	d__Bacteria;p__Pseudomonadota;c__Gammaproteobacteria;o__Steroidobacterales;f__Steroidobacteraceae;g__Steroidobacter;s__Steroidobacter sp963723505	CAVRQU010000001.1_241	8e-11	48	103
GB_GCA_963830745.1	d__Bacteria;p__Pseudomonadota;c__Gammaproteobacteria;o__Steroidobacterales;f__Steroidobacteraceae;g__Steroidobacter;s__Steroidobacter sp963830745	CAWHNL010000022.1_36	1.2e-56	116	142
GB_GCA_963838635.1	d__Bacteria;p__Pseudomonadota;c__Gammaproteobacteria;o__Steroidobacterales;f__Steroidobacteraceae;g__Steroidobacter;s__Steroidobacter sp963838635	CAWISC010000018.1_197	1.9e-56	116	141
GB_GCA_964457865.1	d__Bacteria;p__Pseudomonadota;c__Gammaproteobacteria;o__Steroidobacterales;f__Steroidobacteraceae;g__Steroidobacter;s__Steroidobacter sp964457865	CAYWHG010000120.1_4	1.1e-57	116	137
RS_GCF_014202975.1	d__Bacteria;p__Pseudomonadota;c__Gammaproteobacteria;o__Steroidobacterales;f__Steroidobacteraceae;g__Steroidobacter;s__Steroidobacter uvarum	NZ_JACHHZ010000003.1_619	4.1e-57	116	139
GB_GCA_018240265.1	d__Bacteria;p__Pseudomonadota;c__Gammaproteobacteria;o__Steroidobacterales;f__Steroidobacteraceae;g__TMP-86;s__TMP-86 sp018240265	JAFEGC010000224.1_5	4.9e-56	116	141
GB_GCA_025357635.1	d__Bacteria;p__Pseudomonadota;c__Gammaproteobacteria;o__Steroidobacterales;f__Steroidobacteraceae;g__TMP-86;s__TMP-86 sp025357635	JANXOV010000042.1_103	4.3e-56	116	141
GB_GCA_031394735.1	d__Bacteria;p__Pseudomonadota;c__Gammaproteobacteria;o__Steroidobacterales;f__Steroidobacteraceae;g__TMP-86;s__TMP-86 sp031394735	JANMXI010000118.1_5	5.4e-56	116	141
GB_GCA_044226785.1	d__Bacteria;p__Pseudomonadota;c__Gammaproteobacteria;o__Steroidobacterales;f__Steroidobacteraceae;g__TMP-86;s__TMP-86 sp039807285	JBGAGK010000003.1_199	5.4e-56	116	141
GB_GCA_044226865.1	d__Bacteria;p__Pseudomonadota;c__Gammaproteobacteria;o__Steroidobacterales;f__Steroidobacteraceae;g__TMP-86;s__TMP-86 sp044226865	JBGAGE010000002.1_512	6.7e-56	116	141
GB_GCA_046347195.1	d__Bacteria;p__Pseudomonadota;c__Gammaproteobacteria;o__Steroidobacterales;f__Steroidobacteraceae;g__TMP-86;s__TMP-86 sp046347195	JAXMGQ010000030.1_31	6.3e-56	116	141
GB_GCA_964247385.1	d__Bacteria;p__Pseudomonadota;c__Gammaproteobacteria;o__Steroidobacterales;f__Steroidobacteraceae;g__TMP-86;s__TMP-86 sp964247385	CAXTUB010000014.1_36	3.2e-56	116	141
GB_GCA_002292945.1	d__Bacteria;p__Pseudomonadota;c__Gammaproteobacteria;o__Steroidobacterales;f__Steroidobacteraceae;g__UBA964;s__UBA964 sp002292945	DBCG01000110.1_25	1.2e-57	116	136
GB_GCA_009692285.1	d__Bacteria;p__Pseudomonadota;c__Gammaproteobacteria;o__Steroidobacterales;f__Steroidobacteraceae;g__UBA964;s__UBA964 sp009692285	SHZO01000002.1_7	1.8e-57	116	136
GB_GCA_009923475.1	d__Bacteria;p__Pseudomonadota;c__Gammaproteobacteria;o__Steroidobacterales;f__Steroidobacteraceae;g__UBA964;s__UBA964 sp009923475	RFTM01000053.1_8	3.1e-57	116	136
GB_GCA_009926865.1	d__Bacteria;p__Pseudomonadota;c__Gammaproteobacteria;o__Steroidobacterales;f__Steroidobacteraceae;g__UBA964;s__UBA964 sp009926865	RFOD01000032.1_16	3.9e-57	116	130
GB_GCA_010027845.1	d__Bacteria;p__Pseudomonadota;c__Gammaproteobacteria;o__Steroidobacterales;f__Steroidobacteraceae;g__UBA964;s__UBA964 sp010027845	RGUL01000102.1_5	3.7e-57	116	136
GB_GCA_010029775.1	d__Bacteria;p__Pseudomonadota;c__Gammaproteobacteria;o__Steroidobacterales;f__Steroidobacteraceae;g__UBA964;s__UBA964 sp010029775	RGWK01000194.1_4	1.8e-57	116	138
GB_GCA_010031985.1	d__Bacteria;p__Pseudomonadota;c__Gammaproteobacteria;o__Steroidobacterales;f__Steroidobacteraceae;g__UBA964;s__UBA964 sp010031985	RGYP01000268.1_2	2.5e-57	116	137
GB_GCA_016874055.1	d__Bacteria;p__Pseudomonadota;c__Gammaproteobacteria;o__Steroidobacterales;f__Steroidobacteraceae;g__UBA964;s__UBA964 sp016874055	VGVG01000010.1_25	1.1e-57	116	138
GB_GCA_016874175.1	d__Bacteria;p__Pseudomonadota;c__Gammaproteobacteria;o__Steroidobacterales;f__Steroidobacteraceae;g__UBA964;s__UBA964 sp016874175	VGUP01000001.1_25	2.6e-57	116	137
GB_GCA_016874235.1	d__Bacteria;p__Pseudomonadota;c__Gammaproteobacteria;o__Steroidobacterales;f__Steroidobacteraceae;g__UBA964;s__UBA964 sp016874235	VGUJ01000004.1_109	2.7e-57	116	139
GB_GCA_016874555.1	d__Bacteria;p__Pseudomonadota;c__Gammaproteobacteria;o__Steroidobacterales;f__Steroidobacteraceae;g__UBA964;s__UBA964 sp016874555	VGTW01000087.1_8	1.2e-56	116	137
GB_GCA_017853175.1	d__Bacteria;p__Pseudomonadota;c__Gammaproteobacteria;o__Steroidobacterales;f__Steroidobacteraceae;g__UBA964;s__UBA964 sp017853175	JAFMKA010000056.1_9	1.7e-57	116	137
GB_GCA_017853555.1	d__Bacteria;p__Pseudomonadota;c__Gammaproteobacteria;o__Steroidobacterales;f__Steroidobacteraceae;g__UBA964;s__UBA964 sp017853555	JAFMJH010000005.1_115	3.4e-57	116	136
GB_GCA_018883185.1	d__Bacteria;p__Pseudomonadota;c__Gammaproteobacteria;o__Steroidobacterales;f__Steroidobacteraceae;g__UBA964;s__UBA964 sp018883185	VEQP01000022.1_14	1.5e-57	116	138
GB_GCA_018970145.1	d__Bacteria;p__Pseudomonadota;c__Gammaproteobacteria;o__Steroidobacterales;f__Steroidobacteraceae;g__UBA964;s__UBA964 sp018970145	JAGWWY010000001.1_25	3.2e-57	116	133
GB_GCA_023253235.1	d__Bacteria;p__Pseudomonadota;c__Gammaproteobacteria;o__Steroidobacterales;f__Steroidobacteraceae;g__UBA964;s__UBA964 sp023253235	JALRHE010000317.1_1	4.9e-57	115	120
GB_GCA_024234075.1	d__Bacteria;p__Pseudomonadota;c__Gammaproteobacteria;o__Steroidobacterales;f__Steroidobacteraceae;g__UBA964;s__UBA964 sp024234075	JACKOV010000002.1_868	1.8e-56	116	137
GB_GCA_031363155.1	d__Bacteria;p__Pseudomonadota;c__Gammaproteobacteria;o__Steroidobacterales;f__Steroidobacteraceae;g__UBA964;s__UBA964 sp031363155	JANLTW010000020.1_26	2.9e-56	116	143
GB_GCA_031382085.1	d__Bacteria;p__Pseudomonadota;c__Gammaproteobacteria;o__Steroidobacterales;f__Steroidobacteraceae;g__UBA964;s__UBA964 sp031382085	JANMYM010000027.1_159	3.3e-56	116	143
GB_GCA_031414335.1	d__Bacteria;p__Pseudomonadota;c__Gammaproteobacteria;o__Steroidobacterales;f__Steroidobacteraceae;g__UBA964;s__UBA964 sp031414335	JANNVI010000075.1_26	4.7e-56	116	143
GB_GCA_031431655.1	d__Bacteria;p__Pseudomonadota;c__Gammaproteobacteria;o__Steroidobacterales;f__Steroidobacteraceae;g__UBA964;s__UBA964 sp031431655	JANPDV010000296.1_10	2.4e-57	116	146
GB_GCA_036734505.1	d__Bacteria;p__Pseudomonadota;c__Gammaproteobacteria;o__Steroidobacterales;f__Steroidobacteraceae;g__UBA964;s__UBA964 sp036734505	DAIMYL010000047.1_9	8.6e-57	116	136
GB_GCA_036786925.1	d__Bacteria;p__Pseudomonadota;c__Gammaproteobacteria;o__Steroidobacterales;f__Steroidobacteraceae;g__UBA964;s__UBA964 sp036786925	DAIQQI010000300.1_5	1.4e-56	116	143
GB_GCA_037444685.1	d__Bacteria;p__Pseudomonadota;c__Gammaproteobacteria;o__Steroidobacterales;f__Steroidobacteraceae;g__UBA964;s__UBA964 sp037444685	JBBILX010000012.1_40	9.3e-57	116	134
GB_GCA_038210215.1	d__Bacteria;p__Pseudomonadota;c__Gammaproteobacteria;o__Steroidobacterales;f__Steroidobacteraceae;g__UBA964;s__UBA964 sp038210215	JBBQWY010000001.1_156	9e-58	116	135
GB_GCA_039799645.1	d__Bacteria;p__Pseudomonadota;c__Gammaproteobacteria;o__Steroidobacterales;f__Steroidobacteraceae;g__UBA964;s__UBA964 sp039799645	JBDLSG010000032.1_9	3e-57	116	133
GB_GCA_040400835.1	d__Bacteria;p__Pseudomonadota;c__Gammaproteobacteria;o__Steroidobacterales;f__Steroidobacteraceae;g__UBA964;s__UBA964 sp040400835	JBBAPM010000011.1_1	7.5e-57	116	136
GB_GCA_041159695.1	d__Bacteria;p__Pseudomonadota;c__Gammaproteobacteria;o__Steroidobacterales;f__Steroidobacteraceae;g__UBA964;s__UBA964 sp041159695	JBEAXT010000228.1_13	3e-57	116	139
GB_GCA_043738315.1	d__Bacteria;p__Pseudomonadota;c__Gammaproteobacteria;o__Steroidobacterales;f__Steroidobacteraceae;g__UBA964;s__UBA964 sp043738315	JAYUGT010000161.1_9	1.1e-56	116	144
GB_GCA_043748075.1	d__Bacteria;p__Pseudomonadota;c__Gammaproteobacteria;o__Steroidobacterales;f__Steroidobacteraceae;g__UBA964;s__UBA964 sp043748075	JAYTNX010000413.1_1	3.8e-56	116	142
GB_GCA_043769085.1	d__Bacteria;p__Pseudomonadota;c__Gammaproteobacteria;o__Steroidobacterales;f__Steroidobacteraceae;g__UBA964;s__UBA964 sp043769085	JAYVJR010000032.1_64	2.9e-56	116	142
GB_GCA_044235605.1	d__Bacteria;p__Pseudomonadota;c__Gammaproteobacteria;o__Steroidobacterales;f__Steroidobacteraceae;g__UBA964;s__UBA964 sp044235605	JBIIHO010000030.1_2	3.1e-57	116	139
GB_GCA_044238215.1	d__Bacteria;p__Pseudomonadota;c__Gammaproteobacteria;o__Steroidobacterales;f__Steroidobacteraceae;g__UBA964;s__UBA964 sp044238215	JBIIDW010000527.1_4	1.8e-57	116	134
GB_GCA_044339635.1	d__Bacteria;p__Pseudomonadota;c__Gammaproteobacteria;o__Steroidobacterales;f__Steroidobacteraceae;g__UBA964;s__UBA964 sp044339635	JBIIVD010000018.1_32	1.2e-57	116	136
GB_GCA_044340335.1	d__Bacteria;p__Pseudomonadota;c__Gammaproteobacteria;o__Steroidobacterales;f__Steroidobacteraceae;g__UBA964;s__UBA964 sp044340335	JBIITU010000067.1_3	2.9e-56	116	136
GB_GCA_044344725.1	d__Bacteria;p__Pseudomonadota;c__Gammaproteobacteria;o__Steroidobacterales;f__Steroidobacteraceae;g__UBA964;s__UBA964 sp044344725	JBIJCL010000169.1_5	3.3e-57	116	138
GB_GCA_044357085.1	d__Bacteria;p__Pseudomonadota;c__Gammaproteobacteria;o__Steroidobacterales;f__Steroidobacteraceae;g__UBA964;s__UBA964 sp044357085	JBIKVA010000284.1_5	9.9e-58	116	137
GB_GCA_044370105.1	d__Bacteria;p__Pseudomonadota;c__Gammaproteobacteria;o__Steroidobacterales;f__Steroidobacteraceae;g__UBA964;s__UBA964 sp044370105	JBILWC010000002.1_24	3.5e-57	116	138
GB_GCA_044375575.1	d__Bacteria;p__Pseudomonadota;c__Gammaproteobacteria;o__Steroidobacterales;f__Steroidobacteraceae;g__UBA964;s__UBA964 sp044375575	JBILMJ010000003.1_233	3.6e-57	116	138
GB_GCA_046080445.1	d__Bacteria;p__Pseudomonadota;c__Gammaproteobacteria;o__Steroidobacterales;f__Steroidobacteraceae;g__UBA964;s__UBA964 sp046080445	JBJTUA010000053.1_99	1.9e-57	116	138
GB_GCA_046091245.1	d__Bacteria;p__Pseudomonadota;c__Gammaproteobacteria;o__Steroidobacterales;f__Steroidobacteraceae;g__UBA964;s__UBA964 sp046091245	JBJTBK010000206.1_25	9.4e-33	74	92
GB_GCA_049425405.1	d__Bacteria;p__Pseudomonadota;c__Gammaproteobacteria;o__Steroidobacterales;f__Steroidobacteraceae;g__UBA964;s__UBA964 sp049425405	JBMSXG010000018.1_25	1e-57	116	139
GB_GCA_049455235.1	d__Bacteria;p__Pseudomonadota;c__Gammaproteobacteria;o__Steroidobacterales;f__Steroidobacteraceae;g__UBA964;s__UBA964 sp049455235	JBMTZD010000054.1_2	3.2e-57	116	133
GB_GCA_049455515.1	d__Bacteria;p__Pseudomonadota;c__Gammaproteobacteria;o__Steroidobacterales;f__Steroidobacteraceae;g__UBA964;s__UBA964 sp049455515	JBMTZJ010000022.1_6	2.9e-57	116	139
GB_GCA_903885195.1	d__Bacteria;p__Pseudomonadota;c__Gammaproteobacteria;o__Steroidobacterales;f__Steroidobacteraceae;g__UBA964;s__UBA964 sp903885195	CAISHQ010000093.1_26	1.2e-57	116	138
GB_GCA_903910215.1	d__Bacteria;p__Pseudomonadota;c__Gammaproteobacteria;o__Steroidobacterales;f__Steroidobacteraceae;g__UBA964;s__UBA964 sp903910215	CAIVYV010000163.1_23	3.5e-57	116	133
GB_GCA_903938365.1	d__Bacteria;p__Pseudomonadota;c__Gammaproteobacteria;o__Steroidobacterales;f__Steroidobacteraceae;g__UBA964;s__UBA964 sp903938365	CAJACZ010000311.1_21	1e-57	116	134
GB_GCA_937920275.1	d__Bacteria;p__Pseudomonadota;c__Gammaproteobacteria;o__Steroidobacterales;f__Steroidobacteraceae;g__UBA964;s__UBA964 sp937920275	CALGVD010000114.1_26	1.2e-57	116	136
GB_GCA_945860725.1	d__Bacteria;p__Pseudomonadota;c__Gammaproteobacteria;o__Steroidobacterales;f__Steroidobacteraceae;g__UBA964;s__UBA964 sp945860725	CAMAQZ010000001.1_28	2.2e-57	116	136
GB_GCA_945873095.1	d__Bacteria;p__Pseudomonadota;c__Gammaproteobacteria;o__Steroidobacterales;f__Steroidobacteraceae;g__UBA964;s__UBA964 sp945873095	CAMCBU010000006.1_97	3.3e-57	116	133
GB_GCA_947459825.1	d__Bacteria;p__Pseudomonadota;c__Gammaproteobacteria;o__Steroidobacterales;f__Steroidobacteraceae;g__UBA964;s__UBA964 sp947459825	CANHFH010000012.1_18	8.2e-57	116	136
GB_GCA_964488605.1	d__Bacteria;p__Pseudomonadota;c__Gammaproteobacteria;o__Steroidobacterales;f__Steroidobacteraceae;g__UBA964;s__UBA964 sp964488605	CAZAWM010000035.1_27	1.1e-56	116	134
GB_GCA_964533305.1	d__Bacteria;p__Pseudomonadota;c__Gammaproteobacteria;o__Steroidobacterales;f__Steroidobacteraceae;g__UBA964;s__UBA964 sp964533305	CAZHLL010000016.1_24	2.3e-57	116	130
GB_GCA_964541625.1	d__Bacteria;p__Pseudomonadota;c__Gammaproteobacteria;o__Steroidobacterales;f__Steroidobacteraceae;g__UBA964;s__UBA964 sp964541625	CAZIRD010000114.1_18	5.1e-57	116	138
GB_GCA_964584625.1	d__Bacteria;p__Pseudomonadota;c__Gammaproteobacteria;o__Steroidobacterales;f__Steroidobacteraceae;g__UBA964;s__UBA964 sp964584625	CAZPAJ010000028.1_12	2.1e-57	116	134
GB_GCA_964586725.1	d__Bacteria;p__Pseudomonadota;c__Gammaproteobacteria;o__Steroidobacterales;f__Steroidobacteraceae;g__UBA964;s__UBA964 sp964586725	CAZPJE010000002.1_9	3.6e-56	116	136
GB_GCA_964609065.1	d__Bacteria;p__Pseudomonadota;c__Gammaproteobacteria;o__Steroidobacterales;f__Steroidobacteraceae;g__UBA964;s__UBA964 sp964609065	CAZSRB010000012.1_15	3.7e-57	116	130
GB_GCA_965279665.1	d__Bacteria;p__Pseudomonadota;c__Gammaproteobacteria;o__Steroidobacterales;f__Steroidobacteraceae;g__UBA964;s__UBA964 sp965279665	OZ257256.1_3040	2e-56	116	136
GB_GCA_003242685.2	d__Bacteria;p__Pseudomonadota;c__Gammaproteobacteria;o__Steroidobacterales;f__Steroidobacteraceae;g__ZC4RG24;s__ZC4RG24 sp003242685	QGVD02000009.1_82	3.9e-56	116	136
GB_GCA_016720075.1	d__Bacteria;p__Pseudomonadota;c__Gammaproteobacteria;o__Steroidobacterales;f__Steroidobacteraceae;g__ZC4RG30;s__ZC4RG30 sp016720075	JADJXW010000006.1_114	1.4e-57	116	139
GB_GCA_026398735.1	d__Bacteria;p__Pseudomonadota;c__Gammaproteobacteria;o__Steroidobacterales;f__Steroidobacteraceae;g__ZC4RG30;s__ZC4RG30 sp026398735	JAPLSH010000006.1_38	1.7e-56	116	136
GB_GCA_030852845.1	d__Bacteria;p__Pseudomonadota;c__Gammaproteobacteria;o__Steroidobacterales;f__Steroidobacteraceae;g__ZC4RG30;s__ZC4RG30 sp030852845	JALYWF010000100.1_40	9.3e-58	116	139
GB_GCA_031424095.1	d__Bacteria;p__Pseudomonadota;c__Gammaproteobacteria;o__Steroidobacterales;f__Steroidobacteraceae;g__ZC4RG30;s__ZC4RG30 sp031424095	JANPGU010000319.1_15	2.8e-57	116	135
GB_GCA_035500015.1	d__Bacteria;p__Pseudomonadota;c__Gammaproteobacteria;o__Steroidobacterales;f__Steroidobacteraceae;g__ZC4RG30;s__ZC4RG30 sp035500015	DATJXQ010000089.1_5	1.5e-57	116	143
GB_GCA_035514045.1	d__Bacteria;p__Pseudomonadota;c__Gammaproteobacteria;o__Steroidobacterales;f__Steroidobacteraceae;g__ZC4RG30;s__ZC4RG30 sp035514045	DATKBK010000351.1_7	2.9e-57	116	139
GB_GCA_035556135.1	d__Bacteria;p__Pseudomonadota;c__Gammaproteobacteria;o__Steroidobacterales;f__Steroidobacteraceae;g__ZC4RG30;s__ZC4RG30 sp035556135	DATMFO010000005.1_42	3.2e-57	116	139
GB_GCA_035571575.1	d__Bacteria;p__Pseudomonadota;c__Gammaproteobacteria;o__Steroidobacterales;f__Steroidobacteraceae;g__ZC4RG30;s__ZC4RG30 sp035571575	DATNCK010000396.1_12	1.1e-57	116	139
GB_GCA_039800965.1	d__Bacteria;p__Pseudomonadota;c__Gammaproteobacteria;o__Steroidobacterales;f__Steroidobacteraceae;g__ZC4RG30;s__ZC4RG30 sp039800965	JBDLPS010000257.1_4	8.2e-57	116	136
GB_GCA_039929265.1	d__Bacteria;p__Pseudomonadota;c__Gammaproteobacteria;o__Steroidobacterales;f__Steroidobacteraceae;g__ZC4RG30;s__ZC4RG30 sp039929265	JBDSRN010000208.1_9	1.4e-55	116	142
GB_GCA_039932715.1	d__Bacteria;p__Pseudomonadota;c__Gammaproteobacteria;o__Steroidobacterales;f__Steroidobacteraceae;g__ZC4RG30;s__ZC4RG30 sp039932715	JBDTPN010000016.1_12	1.2e-56	116	139
GB_GCA_041168985.1	d__Bacteria;p__Pseudomonadota;c__Gammaproteobacteria;o__Steroidobacterales;f__Steroidobacteraceae;g__ZC4RG30;s__ZC4RG30 sp041168985	JBEEKA010000242.1_4	1.1e-56	116	136
GB_GCA_046047615.1	d__Bacteria;p__Pseudomonadota;c__Gammaproteobacteria;o__Steroidobacterales;f__Steroidobacteraceae;g__ZC4RG30;s__ZC4RG30 sp046047615	JBJOHO010000043.1_32	4.5e-57	116	135
GB_GCA_046347045.1	d__Bacteria;p__Pseudomonadota;c__Gammaproteobacteria;o__Steroidobacterales;f__Steroidobacteraceae;g__ZC4RG30;s__ZC4RG30 sp046347045	JAXMGX010000015.1_73	1.1e-57	116	139
GB_GCA_049841155.1	d__Bacteria;p__Pseudomonadota;c__Gammaproteobacteria;o__Steroidobacterales;f__Steroidobacteraceae;g__ZC4RG30;s__ZC4RG30 sp049841155	JASGHI010000004.1_320	2e-56	116	136
GB_GCA_903868595.1	d__Bacteria;p__Pseudomonadota;c__Gammaproteobacteria;o__Steroidobacterales;f__Steroidobacteraceae;g__ZC4RG30;s__ZC4RG30 sp903868595	CAIPVV010000025.1_26	1e-56	116	135
GB_GCA_903908825.1	d__Bacteria;p__Pseudomonadota;c__Gammaproteobacteria;o__Steroidobacterales;f__Steroidobacteraceae;g__ZC4RG30;s__ZC4RG30 sp903908825	CAIVTJ010000082.1_26	2.6e-56	116	135
GB_GCA_947449495.1	d__Bacteria;p__Pseudomonadota;c__Gammaproteobacteria;o__Steroidobacterales;f__Steroidobacteraceae;g__ZC4RG30;s__ZC4RG30 sp947449495	CANFSB010000040.1_10	1.7e-56	116	136
GB_GCA_947453065.1	d__Bacteria;p__Pseudomonadota;c__Gammaproteobacteria;o__Steroidobacterales;f__Steroidobacteraceae;g__ZC4RG30;s__ZC4RG30 sp947453065	CANGFJ010000013.1_26	9.8e-57	116	135
GB_GCA_963205255.1	d__Bacteria;p__Pseudomonadota;c__Gammaproteobacteria;o__Steroidobacterales;f__Steroidobacteraceae;g__ZC4RG30;s__ZC4RG30 sp963205255	CAUJIK010000017.1_11	1.8e-56	116	132
GB_GCA_963726085.1	d__Bacteria;p__Pseudomonadota;c__Gammaproteobacteria;o__Steroidobacterales;f__Steroidobacteraceae;g__ZC4RG30;s__ZC4RG30 sp963726085	CAVSAR010000003.1_191	2e-56	116	141
GB_GCA_963777735.1	d__Bacteria;p__Pseudomonadota;c__Gammaproteobacteria;o__Steroidobacterales;f__Steroidobacteraceae;g__ZC4RG30;s__ZC4RG30 sp963777735	CAVZRQ010000001.1_110	2.7e-57	116	135
GB_GCA_963785055.1	d__Bacteria;p__Pseudomonadota;c__Gammaproteobacteria;o__Steroidobacterales;f__Steroidobacteraceae;g__ZC4RG30;s__ZC4RG30 sp963785055	CAWATT010000004.1_159	9.7e-54	108	115
GB_GCA_963812195.1	d__Bacteria;p__Pseudomonadota;c__Gammaproteobacteria;o__Steroidobacterales;f__Steroidobacteraceae;g__ZC4RG30;s__ZC4RG30 sp963812195	CAWEUI010000013.1_292	4.2e-57	116	134
GB_GCA_964396335.1	d__Bacteria;p__Pseudomonadota;c__Gammaproteobacteria;o__Steroidobacterales;f__Steroidobacteraceae;g__ZC4RG30;s__ZC4RG30 sp964396335	CAYNEX010000231.1_3	3.5e-57	116	132
GB_GCA_964417875.1	d__Bacteria;p__Pseudomonadota;c__Gammaproteobacteria;o__Steroidobacterales;f__Steroidobacteraceae;g__ZC4RG30;s__ZC4RG30 sp964417875	CAYQJU010000080.1_7	1e-57	116	134
GB_GCA_964455685.1	d__Bacteria;p__Pseudomonadota;c__Gammaproteobacteria;o__Steroidobacterales;f__Steroidobacteraceae;g__ZC4RG30;s__ZC4RG30 sp964455685	CAYVZE010000109.1_12	1.2e-57	116	132
GB_GCA_964456255.1	d__Bacteria;p__Pseudomonadota;c__Gammaproteobacteria;o__Steroidobacterales;f__Steroidobacteraceae;g__ZC4RG30;s__ZC4RG30 sp964456255	CAYWDZ010000287.1_4	3.2e-57	116	140
GB_GCA_964632365.1	d__Bacteria;p__Pseudomonadota;c__Gammaproteobacteria;o__Steroidobacterales;f__Steroidobacteraceae;g__ZC4RG30;s__ZC4RG30 sp964632365	CAZWDR010000069.1_7	9.5e-58	116	132
GB_GCA_965652645.1	d__Bacteria;p__Pseudomonadota;c__Gammaproteobacteria;o__Steroidobacterales;f__Steroidobacteraceae;g__ZC4RG30;s__ZC4RG30 sp965652645	CBFGXE010000036.1_41	3.1e-57	116	136
GB_GCA_003228965.1	d__Bacteria;p__Pseudomonadota;c__Gammaproteobacteria;o__Steroidobacterales;f__SZUA-146;g__SZUA-146;s__SZUA-146 sp003228965	QIGP01000220.1_6	6.1e-56	116	128
GB_GCA_013002925.1	d__Bacteria;p__Pseudomonadota;c__Gammaproteobacteria;o__Steroidobacterales;f__SZUA-146;g__SZUA-146;s__SZUA-146 sp013002925	JABDLQ010000043.1_13	2.9e-55	116	128
GB_GCA_039028935.1	d__Bacteria;p__Pseudomonadota;c__Gammaproteobacteria;o__Steroidobacterales;f__SZUA-146;g__SZUA-146;s__SZUA-146 sp039028935	JBCCHD010000015.1_72	1.4e-55	116	128
GB_GCA_045107075.1	d__Bacteria;p__Pseudomonadota;c__Gammaproteobacteria;o__Steroidobacterales;f__SZUA-146;g__SZUA-146;s__SZUA-146 sp045107075	JBGCFV010000049.1_25	1.6e-55	116	128
GB_GCA_963922815.1	d__Bacteria;p__Pseudomonadota;c__Gammaproteobacteria;o__Steroidobacterales;f__SZUA-146;g__SZUA-146;s__SZUA-146 sp963922815	CAWUKD010000304.1_4	1.4e-55	116	128
GB_GCA_902595845.1	d__Bacteria;p__Pseudomonadota;c__Gammaproteobacteria;o__Steroidobacterales;f__UBA11654;g__CACPJA01;s__CACPJA01 sp001629325	CACJRN010000001.1_54	1.8e-57	116	127
GB_GCA_002691305.1	d__Bacteria;p__Pseudomonadota;c__Gammaproteobacteria;o__Steroidobacterales;f__UBA11654;g__CACPJA01;s__CACPJA01 sp002691305	NZHF01000031.1_68	7.7e-58	116	127
GB_GCA_002691465.1	d__Bacteria;p__Pseudomonadota;c__Gammaproteobacteria;o__Steroidobacterales;f__UBA11654;g__CACPJA01;s__CACPJA01 sp002691465	NZHP01000011.1_19	2.2e-57	116	127
GB_GCA_002717445.1	d__Bacteria;p__Pseudomonadota;c__Gammaproteobacteria;o__Steroidobacterales;f__UBA11654;g__CACPJA01;s__CACPJA01 sp002717445	PBDY01000025.1_10	1e-57	116	127
GB_GCA_003449795.1	d__Bacteria;p__Pseudomonadota;c__Gammaproteobacteria;o__Steroidobacterales;f__UBA11654;g__CACPJA01;s__CACPJA01 sp003449795	DMGO01000149.1_8	2e-57	116	127
GB_GCA_019653755.1	d__Bacteria;p__Pseudomonadota;c__Gammaproteobacteria;o__Steroidobacterales;f__UBA11654;g__CACPJA01;s__CACPJA01 sp019653755	BPCL01000003.1_48	1.1e-27	62	72
GB_GCA_029242945.1	d__Bacteria;p__Pseudomonadota;c__Gammaproteobacteria;o__Steroidobacterales;f__UBA11654;g__CACPJA01;s__CACPJA01 sp029242945	JAQWSZ010000048.1_2	7.5e-58	116	127
GB_GCA_029941465.1	d__Bacteria;p__Pseudomonadota;c__Gammaproteobacteria;o__Steroidobacterales;f__UBA11654;g__CACPJA01;s__CACPJA01 sp029941465	JAPYQN010000022.1_15	2.5e-56	116	127
GB_GCA_902634075.1	d__Bacteria;p__Pseudomonadota;c__Gammaproteobacteria;o__Steroidobacterales;f__UBA11654;g__CACPJA01;s__CACPJA01 sp902634075	CACPJA010000008.1_13	2e-56	116	127
GB_GCA_937801655.1	d__Bacteria;p__Pseudomonadota;c__Gammaproteobacteria;o__Steroidobacterales;f__UBA11654;g__CACPJA01;s__CACPJA01 sp937801655	CALMWC010000010.1_120	1.9e-57	116	127
GB_GCA_963578425.1	d__Bacteria;p__Pseudomonadota;c__Gammaproteobacteria;o__Steroidobacterales;f__UBA11654;g__CACPJA01;s__CACPJA01 sp963578425	CAUZCF010000004.1_39	2.1e-56	116	127
GB_GCA_964416745.1	d__Bacteria;p__Pseudomonadota;c__Gammaproteobacteria;o__Steroidobacterales;f__UBA11654;g__CACPJA01;s__CACPJA01 sp964416745	CAYQEV010000006.1_49	2.9e-56	116	127
GB_GCA_964454905.1	d__Bacteria;p__Pseudomonadota;c__Gammaproteobacteria;o__Steroidobacterales;f__UBA11654;g__CACPJA01;s__CACPJA01 sp964454905	CAYVTR010000004.1_44	2.3e-56	116	127
GB_GCA_964561815.1	d__Bacteria;p__Pseudomonadota;c__Gammaproteobacteria;o__Steroidobacterales;f__UBA11654;g__CACPJA01;s__CACPJA01 sp964561815	CAZLQT010000041.1_11	2.2e-56	116	127
GB_GCA_964629335.1	d__Bacteria;p__Pseudomonadota;c__Gammaproteobacteria;o__Steroidobacterales;f__UBA11654;g__CACPJA01;s__CACPJA01 sp964629335	CAZVRH010000006.1_3	9.2e-57	116	127
GB_GCA_012965065.1	d__Bacteria;p__Pseudomonadota;c__Gammaproteobacteria;o__Steroidobacterales;f__UBA11654;g__DTSX01;s__DTSX01 sp012965065	DTSX01000111.1_39	7.8e-57	116	122
GB_GCA_964633465.1	d__Bacteria;p__Pseudomonadota;c__Gammaproteobacteria;o__Steroidobacterales;f__UBA11654;g__DTSX01;s__DTSX01 sp964633465	CAZWGB010000016.1_15	3.2e-58	116	122
GB_GCA_038521865.1	d__Bacteria;p__Pseudomonadota;c__Gammaproteobacteria;o__Steroidobacterales;f__Woeseiaceae;g__CALBPI01;s__CALBPI01 sp038521865	JBCBKO010000003.1_419	1.8e-55	116	129
GB_GCA_038524795.1	d__Bacteria;p__Pseudomonadota;c__Gammaproteobacteria;o__Steroidobacterales;f__Woeseiaceae;g__CALBPI01;s__CALBPI01 sp038524795	JBCBIJ010000014.1_81	2.5e-55	116	132
GB_GCA_038529355.1	d__Bacteria;p__Pseudomonadota;c__Gammaproteobacteria;o__Steroidobacterales;f__Woeseiaceae;g__CALBPI01;s__CALBPI01 sp038529355	JBCBDU010000043.1_36	3.9e-55	116	129
GB_GCA_038531945.1	d__Bacteria;p__Pseudomonadota;c__Gammaproteobacteria;o__Steroidobacterales;f__Woeseiaceae;g__CALBPI01;s__CALBPI01 sp038531945	JBCBBH010000002.1_25	1.9e-55	116	129
GB_GCA_038533155.1	d__Bacteria;p__Pseudomonadota;c__Gammaproteobacteria;o__Steroidobacterales;f__Woeseiaceae;g__CALBPI01;s__CALBPI01 sp038533155	JBCAZH010000062.1_25	1.9e-55	116	129
GB_GCA_039027435.1	d__Bacteria;p__Pseudomonadota;c__Gammaproteobacteria;o__Steroidobacterales;f__Woeseiaceae;g__CALBPI01;s__CALBPI01 sp039027435	JBCCKF010000016.1_25	1.8e-55	116	129
GB_GCA_039033695.1	d__Bacteria;p__Pseudomonadota;c__Gammaproteobacteria;o__Steroidobacterales;f__Woeseiaceae;g__CALBPI01;s__CALBPI01 sp039033695	JBCCCC010000008.1_51	2.6e-54	116	129
GB_GCA_039033995.1	d__Bacteria;p__Pseudomonadota;c__Gammaproteobacteria;o__Steroidobacterales;f__Woeseiaceae;g__CALBPI01;s__CALBPI01 sp039033995	JBCCBP010000043.1_17	5.9e-55	116	129
GB_GCA_039187375.1	d__Bacteria;p__Pseudomonadota;c__Gammaproteobacteria;o__Steroidobacterales;f__Woeseiaceae;g__CALBPI01;s__CALBPI01 sp039187375	JBCCZN010000034.1_17	1.9e-55	116	129
GB_GCA_039700805.1	d__Bacteria;p__Pseudomonadota;c__Gammaproteobacteria;o__Steroidobacterales;f__Woeseiaceae;g__CALBPI01;s__CALBPI01 sp039700805	JBCAZE010000063.1_13	1e-54	116	129
GB_GCA_039814545.1	d__Bacteria;p__Pseudomonadota;c__Gammaproteobacteria;o__Steroidobacterales;f__Woeseiaceae;g__CALBPI01;s__CALBPI01 sp039814545	JBCCBB010000066.1_17	1.2e-55	116	132
GB_GCA_039815365.1	d__Bacteria;p__Pseudomonadota;c__Gammaproteobacteria;o__Steroidobacterales;f__Woeseiaceae;g__CALBPI01;s__CALBPI01 sp039815365	JBCBZK010000031.1_20	4.2e-55	116	129
GB_GCA_039821605.1	d__Bacteria;p__Pseudomonadota;c__Gammaproteobacteria;o__Steroidobacterales;f__Woeseiaceae;g__CALBPI01;s__CALBPI01 sp039821605	JBCBNV010000001.1_24	2.6e-55	116	133
GB_GCA_039821645.1	d__Bacteria;p__Pseudomonadota;c__Gammaproteobacteria;o__Steroidobacterales;f__Woeseiaceae;g__CALBPI01;s__CALBPI01 sp039821645	JBCBNU010000064.1_24	1.6e-55	116	129
GB_GCA_045110335.1	d__Bacteria;p__Pseudomonadota;c__Gammaproteobacteria;o__Steroidobacterales;f__Woeseiaceae;g__CALBPI01;s__CALBPI01 sp045110335	JBGCGB010000059.1_26	5.3e-55	116	129
GB_GCA_937899415.1	d__Bacteria;p__Pseudomonadota;c__Gammaproteobacteria;o__Steroidobacterales;f__Woeseiaceae;g__CALBPI01;s__CALBPI01 sp937899415	CALBPI010000034.1_18	1.4e-55	116	132
GB_GCA_942491885.1	d__Bacteria;p__Pseudomonadota;c__Gammaproteobacteria;o__Steroidobacterales;f__Woeseiaceae;g__CALBPI01;s__CALBPI01 sp942491885	CALOCQ010000003.1_280	5.3e-55	116	130
GB_GCA_963922335.1	d__Bacteria;p__Pseudomonadota;c__Gammaproteobacteria;o__Steroidobacterales;f__Woeseiaceae;g__CALBPI01;s__CALBPI01 sp963922335	CAWUIB010000002.1_283	1.8e-55	116	129
GB_GCA_035304285.1	d__Bacteria;p__Pseudomonadota;c__Gammaproteobacteria;o__Steroidobacterales;f__Woeseiaceae;g__IDS-8;s__IDS-8 sp035304285	DATGQI010000207.1_30	4.9e-56	116	128
GB_GCA_035304345.1	d__Bacteria;p__Pseudomonadota;c__Gammaproteobacteria;o__Steroidobacterales;f__Woeseiaceae;g__IDS-8;s__IDS-8 sp035304345	DATGQE010000101.1_26	8.3e-56	116	128
GB_GCA_035698445.1	d__Bacteria;p__Pseudomonadota;c__Gammaproteobacteria;o__Steroidobacterales;f__Woeseiaceae;g__IDS-8;s__IDS-8 sp035698445	DASSBS010000113.1_26	5.2e-55	116	128
GB_GCA_040879925.1	d__Bacteria;p__Pseudomonadota;c__Gammaproteobacteria;o__Steroidobacterales;f__Woeseiaceae;g__IDS-8;s__IDS-8 sp040879925	JBBDJJ010000026.1_24	2.3e-56	116	130
GB_GCA_040902105.1	d__Bacteria;p__Pseudomonadota;c__Gammaproteobacteria;o__Steroidobacterales;f__Woeseiaceae;g__IDS-8;s__IDS-8 sp040902105	JBBDXW010000002.1_51	2.1e-55	116	128
GB_GCA_040904985.1	d__Bacteria;p__Pseudomonadota;c__Gammaproteobacteria;o__Steroidobacterales;f__Woeseiaceae;g__IDS-8;s__IDS-8 sp040904985	JBBDSK010000272.1_25	4.4e-56	116	128
GB_GCA_050738315.1	d__Bacteria;p__Pseudomonadota;c__Gammaproteobacteria;o__Steroidobacterales;f__Woeseiaceae;g__IDS-8;s__IDS-8 sp050738315	JBOHZD010000122.1_24	2.9e-55	116	128
GB_GCA_964424805.1	d__Bacteria;p__Pseudomonadota;c__Gammaproteobacteria;o__Steroidobacterales;f__Woeseiaceae;g__IDS-8;s__IDS-8 sp964424805	CAYRKH010000047.1_12	5.8e-55	116	128
GB_GCA_964452235.1	d__Bacteria;p__Pseudomonadota;c__Gammaproteobacteria;o__Steroidobacterales;f__Woeseiaceae;g__IDS-8;s__IDS-8 sp964452235	CAYVLL010000195.1_1	1.3e-55	115	125
GB_GCA_964491485.1	d__Bacteria;p__Pseudomonadota;c__Gammaproteobacteria;o__Steroidobacterales;f__Woeseiaceae;g__IDS-8;s__IDS-8 sp964491485	CAZBGV010000193.1_3	6.4e-55	116	128
GB_GCA_964605635.1	d__Bacteria;p__Pseudomonadota;c__Gammaproteobacteria;o__Steroidobacterales;f__Woeseiaceae;g__IDS-8;s__IDS-8 sp964605635	CAZSDL010000064.1_1	2.7e-49	108	118
GB_GCA_964607425.1	d__Bacteria;p__Pseudomonadota;c__Gammaproteobacteria;o__Steroidobacterales;f__Woeseiaceae;g__IDS-8;s__IDS-8 sp964607425	CAZSKQ010000128.1_1	6.6e-55	116	128
GB_GCA_964611535.1	d__Bacteria;p__Pseudomonadota;c__Gammaproteobacteria;o__Steroidobacterales;f__Woeseiaceae;g__IDS-8;s__IDS-8 sp964611535	CAZTAE010000113.1_7	2.9e-56	116	128
GB_GCA_965651325.1	d__Bacteria;p__Pseudomonadota;c__Gammaproteobacteria;o__Steroidobacterales;f__Woeseiaceae;g__IDS-8;s__IDS-8 sp965651325	CBFGSB010000028.1_25	5.8e-55	116	128
GB_GCA_013151645.1	d__Bacteria;p__Pseudomonadota;c__Gammaproteobacteria;o__Steroidobacterales;f__Woeseiaceae;g__JAADHU01;s__JAADHU01 sp013151645	JAADHU010000067.1_23	2.3e-55	116	127
GB_GCA_022563505.1	d__Bacteria;p__Pseudomonadota;c__Gammaproteobacteria;o__Steroidobacterales;f__Woeseiaceae;g__JAADHU01;s__JAADHU01 sp022563505	JADFNG010000003.1_54	1.9e-55	116	127
GB_GCA_964446495.1	d__Bacteria;p__Pseudomonadota;c__Gammaproteobacteria;o__Steroidobacterales;f__Woeseiaceae;g__JAADHU01;s__JAADHU01 sp964446495	CAYUOY010000049.1_26	2.7e-55	116	127
GB_GCA_022572185.1	d__Bacteria;p__Pseudomonadota;c__Gammaproteobacteria;o__Steroidobacterales;f__Woeseiaceae;g__JACZWL01;s__JACZWL01 sp022572185	JACZWL010000001.1_106	4.8e-56	116	128
GB_GCA_036444875.1	d__Bacteria;p__Pseudomonadota;c__Gammaproteobacteria;o__Steroidobacterales;f__Woeseiaceae;g__JACZWL01;s__JACZWL01 sp036444875	JAZFPY010000237.1_2	1.6e-56	116	128
GB_GCA_046756445.1	d__Bacteria;p__Pseudomonadota;c__Gammaproteobacteria;o__Steroidobacterales;f__Woeseiaceae;g__JACZWL01;s__JACZWL01 sp046756445	JBHHWI010000052.1_24	2.3e-55	116	128
GB_GCA_046760025.1	d__Bacteria;p__Pseudomonadota;c__Gammaproteobacteria;o__Steroidobacterales;f__Woeseiaceae;g__JACZWL01;s__JACZWL01 sp046760025	JBHIDG010000075.1_21	3.3e-55	116	128
GB_GCA_964386685.1	d__Bacteria;p__Pseudomonadota;c__Gammaproteobacteria;o__Steroidobacterales;f__Woeseiaceae;g__JACZWL01;s__JACZWL01 sp964386685	CAYLSX010000094.1_17	8.1e-56	116	128
GB_GCA_024640365.1	d__Bacteria;p__Pseudomonadota;c__Gammaproteobacteria;o__Steroidobacterales;f__Woeseiaceae;g__JAHEFE01;s__JAHEFE01 sp024640365	JAHEFE010000032.1_25	8.3e-56	116	129
GB_GCA_020027645.1	d__Bacteria;p__Pseudomonadota;c__Gammaproteobacteria;o__Steroidobacterales;f__Woeseiaceae;g__JAKEGN01;s__JAKEGN01 sp020027645	JAHKKM010000035.1_26	2.5e-55	116	128
GB_GCA_022615525.1	d__Bacteria;p__Pseudomonadota;c__Gammaproteobacteria;o__Steroidobacterales;f__Woeseiaceae;g__JAKEGN01;s__JAKEGN01 sp022615525	JAKEGN010000014.1_5	2e-55	116	128
GB_GCA_029865385.1	d__Bacteria;p__Pseudomonadota;c__Gammaproteobacteria;o__Steroidobacterales;f__Woeseiaceae;g__JAKEGN01;s__JAKEGN01 sp029865385	JAOUGX010000052.1_11	3.4e-55	116	128
GB_GCA_035457045.1	d__Bacteria;p__Pseudomonadota;c__Gammaproteobacteria;o__Steroidobacterales;f__Woeseiaceae;g__JAKEGN01;s__JAKEGN01 sp035457045	DATICC010000478.1_8	2.7e-55	116	128
GB_GCA_964465665.1	d__Bacteria;p__Pseudomonadota;c__Gammaproteobacteria;o__Steroidobacterales;f__Woeseiaceae;g__JAKEGN01;s__JAKEGN01 sp964465665	CAYXKM010000013.1_5	2.5e-55	116	128
GB_GCA_029884165.1	d__Bacteria;p__Pseudomonadota;c__Gammaproteobacteria;o__Steroidobacterales;f__Woeseiaceae;g__JAOUIH01;s__JAOUIH01 sp029884165	JAOUIH010000011.1_76	7e-55	116	127
GB_GCA_038534295.1	d__Bacteria;p__Pseudomonadota;c__Gammaproteobacteria;o__Steroidobacterales;f__Woeseiaceae;g__JBCAXA01;s__JBCAXA01 sp038534295	JBCAXA010000002.1_26	8.4e-57	116	129
GB_GCA_039183535.1	d__Bacteria;p__Pseudomonadota;c__Gammaproteobacteria;o__Steroidobacterales;f__Woeseiaceae;g__JBCAXA01;s__JBCAXA01 sp039183535	JBCDBO010000185.1_4	1.2e-56	116	129
GB_GCA_041579335.1	d__Bacteria;p__Pseudomonadota;c__Gammaproteobacteria;o__Steroidobacterales;f__Woeseiaceae;g__JBFGFX01;s__JBFGFX01 sp041579335	JBFGFX010000257.1_6	7.4e-56	116	127
GB_GCA_964565135.1	d__Bacteria;p__Pseudomonadota;c__Gammaproteobacteria;o__Steroidobacterales;f__Woeseiaceae;g__JBFGFX01;s__JBFGFX01 sp964565135	CAZMEA010000466.1_3	2.5e-56	116	127
GB_GCA_965232455.1	d__Bacteria;p__Pseudomonadota;c__Gammaproteobacteria;o__Steroidobacterales;f__Woeseiaceae;g__JBFGFX01;s__JBFGFX01 sp965232455	OZ246981.1_4974	1.4e-55	116	127
RS_GCF_040706535.1	d__Bacteria;p__Pseudomonadota;c__Gammaproteobacteria;o__Steroidobacterales;f__Woeseiaceae;g__Lentisalinibacter;s__Lentisalinibacter orientalis	NZ_JAPDRJ010000005.1_331	9.4e-56	116	131
RS_GCF_040706555.1	d__Bacteria;p__Pseudomonadota;c__Gammaproteobacteria;o__Steroidobacterales;f__Woeseiaceae;g__Lentisalinibacter;s__Lentisalinibacter salinarum	NZ_JAPDRH010000003.1_1019	9.2e-56	116	131
RS_GCF_040706615.1	d__Bacteria;p__Pseudomonadota;c__Gammaproteobacteria;o__Steroidobacterales;f__Woeseiaceae;g__Lentisalinibacter;s__Lentisalinibacter sediminis	NZ_JAPDRF010000003.1_728	8.8e-56	116	131
GB_GCA_035655155.1	d__Bacteria;p__Pseudomonadota;c__Gammaproteobacteria;o__Steroidobacterales;f__Woeseiaceae;g__Lentisalinibacter;s__Lentisalinibacter sp035655155	DASRVH010000019.1_14	8.8e-56	116	131
GB_GCA_037382365.1	d__Bacteria;p__Pseudomonadota;c__Gammaproteobacteria;o__Steroidobacterales;f__Woeseiaceae;g__Lentisalinibacter;s__Lentisalinibacter sp037382365	JARRPZ010000068.1_10	6.3e-56	116	131
GB_GCA_964427415.1	d__Bacteria;p__Pseudomonadota;c__Gammaproteobacteria;o__Steroidobacterales;f__Woeseiaceae;g__Lentisalinibacter;s__Lentisalinibacter sp964427415	CAYRUH010000033.1_42	8.5e-56	116	131
GB_GCA_964428605.1	d__Bacteria;p__Pseudomonadota;c__Gammaproteobacteria;o__Steroidobacterales;f__Woeseiaceae;g__Lentisalinibacter;s__Lentisalinibacter sp964428605	CAYRZI010000170.1_12	2.4e-45	104	115
GB_GCA_964602525.1	d__Bacteria;p__Pseudomonadota;c__Gammaproteobacteria;o__Steroidobacterales;f__Woeseiaceae;g__Lentisalinibacter;s__Lentisalinibacter sp964602525	CAZRSA010000047.1_1	8.1e-56	116	131
GB_GCA_021773015.1	d__Bacteria;p__Pseudomonadota;c__Gammaproteobacteria;o__Steroidobacterales;f__Woeseiaceae;g__OFTM247;s__OFTM247 sp021773015	JAJFKW010000004.1_456	4.3e-56	116	127
GB_GCA_002715745.1	d__Bacteria;p__Pseudomonadota;c__Gammaproteobacteria;o__Steroidobacterales;f__Woeseiaceae;g__SP4260;s__SP4260 sp002715745	PBAE01000008.1_50	7.4e-55	116	127
GB_GCA_002728725.1	d__Bacteria;p__Pseudomonadota;c__Gammaproteobacteria;o__Steroidobacterales;f__Woeseiaceae;g__SP4260;s__SP4260 sp002728725	PBVS01000021.1_31	3e-56	116	127
GB_GCA_003331585.1	d__Bacteria;p__Pseudomonadota;c__Gammaproteobacteria;o__Steroidobacterales;f__Woeseiaceae;g__SP4260;s__SP4260 sp003331585	QOPG01000006.1_43	1.2e-56	116	127
GB_GCA_028227395.1	d__Bacteria;p__Pseudomonadota;c__Gammaproteobacteria;o__Steroidobacterales;f__Woeseiaceae;g__SP4260;s__SP4260 sp028227395	JAOIZZ010000005.1_25	4.1e-56	116	127
GB_GCA_028822065.1	d__Bacteria;p__Pseudomonadota;c__Gammaproteobacteria;o__Steroidobacterales;f__Woeseiaceae;g__SP4260;s__SP4260 sp028822065	JAPKEL010000011.1_40	2.5e-56	116	127
GB_GCA_902512585.1	d__Bacteria;p__Pseudomonadota;c__Gammaproteobacteria;o__Steroidobacterales;f__Woeseiaceae;g__SP4260;s__SP4260 sp902512585	CABXJW010000026.1_20	1.5e-56	116	127
GB_GCA_902517795.1	d__Bacteria;p__Pseudomonadota;c__Gammaproteobacteria;o__Steroidobacterales;f__Woeseiaceae;g__SP4260;s__SP4260 sp902517795	CABYDR010000033.1_3	8.1e-57	116	127
GB_GCA_905182415.1	d__Bacteria;p__Pseudomonadota;c__Gammaproteobacteria;o__Steroidobacterales;f__Woeseiaceae;g__SP4260;s__SP4260 sp905182415	CAJJBK010000073.1_16	7.7e-51	102	107
GB_GCA_964275745.1	d__Bacteria;p__Pseudomonadota;c__Gammaproteobacteria;o__Steroidobacterales;f__Woeseiaceae;g__SP4260;s__SP4260 sp964275745	CAXYCT010000006.1_28	4.2e-56	116	127
GB_GCA_003229095.1	d__Bacteria;p__Pseudomonadota;c__Gammaproteobacteria;o__Steroidobacterales;f__Woeseiaceae;g__SZUA-117;s__SZUA-117 sp003229095	QIHS01000088.1_5	8.9e-56	116	127
GB_GCA_003645495.1	d__Bacteria;p__Pseudomonadota;c__Gammaproteobacteria;o__Steroidobacterales;f__Woeseiaceae;g__SZUA-117;s__SZUA-117 sp003645495	QNFK01000074.1_13	1.2e-55	116	127
GB_GCA_018701055.1	d__Bacteria;p__Pseudomonadota;c__Gammaproteobacteria;o__Steroidobacterales;f__Woeseiaceae;g__SZUA-117;s__SZUA-117 sp018701055	JABIUH010000218.1_26	9.4e-56	116	127
GB_GCA_021773135.1	d__Bacteria;p__Pseudomonadota;c__Gammaproteobacteria;o__Steroidobacterales;f__Woeseiaceae;g__SZUA-117;s__SZUA-117 sp021773135	JAJFKP010000048.1_115	2.4e-55	116	127
GB_GCA_024640315.1	d__Bacteria;p__Pseudomonadota;c__Gammaproteobacteria;o__Steroidobacterales;f__Woeseiaceae;g__SZUA-117;s__SZUA-117 sp024640315	JAHEFF010000041.1_25	1.2e-55	116	127
GB_GCA_027621915.1	d__Bacteria;p__Pseudomonadota;c__Gammaproteobacteria;o__Steroidobacterales;f__Woeseiaceae;g__SZUA-117;s__SZUA-117 sp027621915	JAQCAD010000026.1_38	9.1e-55	116	127
GB_GCA_029243005.1	d__Bacteria;p__Pseudomonadota;c__Gammaproteobacteria;o__Steroidobacterales;f__Woeseiaceae;g__SZUA-117;s__SZUA-117 sp029243005	JAQWSV010000226.1_40	3.5e-55	116	127
GB_GCA_033720315.1	d__Bacteria;p__Pseudomonadota;c__Gammaproteobacteria;o__Steroidobacterales;f__Woeseiaceae;g__SZUA-117;s__SZUA-117 sp033720315	JAWWCT010000063.1_17	6.6e-56	116	127
GB_GCA_037968735.1	d__Bacteria;p__Pseudomonadota;c__Gammaproteobacteria;o__Steroidobacterales;f__Woeseiaceae;g__SZUA-117;s__SZUA-117 sp037968735	JBBKWC010000019.1_43	6.2e-55	116	127
GB_GCA_041555515.1	d__Bacteria;p__Pseudomonadota;c__Gammaproteobacteria;o__Steroidobacterales;f__Woeseiaceae;g__SZUA-117;s__SZUA-117 sp041555515	JBFFKF010000034.1_17	5.3e-56	116	127
GB_GCA_041598995.1	d__Bacteria;p__Pseudomonadota;c__Gammaproteobacteria;o__Steroidobacterales;f__Woeseiaceae;g__SZUA-117;s__SZUA-117 sp041598995	JBFHXJ010000031.1_42	7.8e-56	116	127
GB_GCA_047620565.1	d__Bacteria;p__Pseudomonadota;c__Gammaproteobacteria;o__Steroidobacterales;f__Woeseiaceae;g__SZUA-117;s__SZUA-117 sp047620565	JBLHLN010000064.1_13	1e-55	116	127
GB_GCA_051007895.1	d__Bacteria;p__Pseudomonadota;c__Gammaproteobacteria;o__Steroidobacterales;f__Woeseiaceae;g__SZUA-117;s__SZUA-117 sp051007895	JBPCYD010000277.1_4	2.3e-55	116	127
GB_GCA_905480255.1	d__Bacteria;p__Pseudomonadota;c__Gammaproteobacteria;o__Steroidobacterales;f__Woeseiaceae;g__SZUA-117;s__SZUA-117 sp905480255	CAJQPR010000085.1_20	1.5e-55	116	127
GB_GCA_913031125.1	d__Bacteria;p__Pseudomonadota;c__Gammaproteobacteria;o__Steroidobacterales;f__Woeseiaceae;g__SZUA-117;s__SZUA-117 sp913031125	CAJWFK010000021.1_36	1.3e-55	116	128
GB_GCA_938003715.1	d__Bacteria;p__Pseudomonadota;c__Gammaproteobacteria;o__Steroidobacterales;f__Woeseiaceae;g__SZUA-117;s__SZUA-117 sp938003715	CALKYK010000116.1_3	3.2e-42	91	96
GB_GCA_963850825.1	d__Bacteria;p__Pseudomonadota;c__Gammaproteobacteria;o__Steroidobacterales;f__Woeseiaceae;g__SZUA-117;s__SZUA-117 sp963850825	CAWKOQ010000006.1_350	2.8e-55	116	127
GB_GCA_964403695.1	d__Bacteria;p__Pseudomonadota;c__Gammaproteobacteria;o__Steroidobacterales;f__Woeseiaceae;g__SZUA-117;s__SZUA-117 sp964403695	CAYOHF010000081.1_5	1.5e-55	116	127
GB_GCA_964630795.1	d__Bacteria;p__Pseudomonadota;c__Gammaproteobacteria;o__Steroidobacterales;f__Woeseiaceae;g__SZUA-117;s__SZUA-117 sp964630795	CAZVWF010000022.1_32	3.5e-55	116	127
GB_GCA_964633055.1	d__Bacteria;p__Pseudomonadota;c__Gammaproteobacteria;o__Steroidobacterales;f__Woeseiaceae;g__SZUA-117;s__SZUA-117 sp964633055	CAZWEW010000015.1_12	6.4e-56	116	127
GB_GCA_035344075.1	d__Bacteria;p__Pseudomonadota;c__Gammaproteobacteria;o__Steroidobacterales;f__Woeseiaceae;g__UBA1847;s__UBA1847 sp002338605	DAORAI010000025.1_20	2.4e-55	116	127
GB_GCA_035344175.1	d__Bacteria;p__Pseudomonadota;c__Gammaproteobacteria;o__Steroidobacterales;f__Woeseiaceae;g__UBA1847;s__UBA1847 sp002338615	DAORAN010000039.1_26	3.5e-55	116	127
GB_GCA_009937445.1	d__Bacteria;p__Pseudomonadota;c__Gammaproteobacteria;o__Steroidobacterales;f__Woeseiaceae;g__UBA1847;s__UBA1847 sp009937445	JAACFM010000084.1_3	8.7e-56	116	127
GB_GCA_009937505.1	d__Bacteria;p__Pseudomonadota;c__Gammaproteobacteria;o__Steroidobacterales;f__Woeseiaceae;g__UBA1847;s__UBA1847 sp009937505	JAACFJ010000019.1_39	1.1e-54	116	127
GB_GCA_009937605.1	d__Bacteria;p__Pseudomonadota;c__Gammaproteobacteria;o__Steroidobacterales;f__Woeseiaceae;g__UBA1847;s__UBA1847 sp009937605	JAACFG010000008.1_39	1.9e-55	116	127
GB_GCA_009937615.1	d__Bacteria;p__Pseudomonadota;c__Gammaproteobacteria;o__Steroidobacterales;f__Woeseiaceae;g__UBA1847;s__UBA1847 sp009937615	JAACFB010000039.1_27	7.1e-55	116	127
GB_GCA_011772865.1	d__Bacteria;p__Pseudomonadota;c__Gammaproteobacteria;o__Steroidobacterales;f__Woeseiaceae;g__UBA1847;s__UBA1847 sp011772865	WVYQ01000032.1_44	4.4e-55	116	127
GB_GCA_013042375.1	d__Bacteria;p__Pseudomonadota;c__Gammaproteobacteria;o__Steroidobacterales;f__Woeseiaceae;g__UBA1847;s__UBA1847 sp013042375	JABDQH010000037.1_20	5e-55	116	127
GB_GCA_013043165.1	d__Bacteria;p__Pseudomonadota;c__Gammaproteobacteria;o__Steroidobacterales;f__Woeseiaceae;g__UBA1847;s__UBA1847 sp013043165	JABDOQ010000017.1_26	1.6e-55	116	127
GB_GCA_013138675.1	d__Bacteria;p__Pseudomonadota;c__Gammaproteobacteria;o__Steroidobacterales;f__Woeseiaceae;g__UBA1847;s__UBA1847 sp013138675	WTCH01000092.1_19	4.7e-55	116	127
GB_GCA_018699395.1	d__Bacteria;p__Pseudomonadota;c__Gammaproteobacteria;o__Steroidobacterales;f__Woeseiaceae;g__UBA1847;s__UBA1847 sp018699395	JABIQN010000078.1_6	1.3e-55	116	127
GB_GCA_021773035.1	d__Bacteria;p__Pseudomonadota;c__Gammaproteobacteria;o__Steroidobacterales;f__Woeseiaceae;g__UBA1847;s__UBA1847 sp021773035	JAJFKU010000063.1_25	2.8e-55	116	127
GB_GCA_021773055.1	d__Bacteria;p__Pseudomonadota;c__Gammaproteobacteria;o__Steroidobacterales;f__Woeseiaceae;g__UBA1847;s__UBA1847 sp021773055	JAJFKV010000064.1_25	3.3e-55	116	127
GB_GCA_021773075.1	d__Bacteria;p__Pseudomonadota;c__Gammaproteobacteria;o__Steroidobacterales;f__Woeseiaceae;g__UBA1847;s__UBA1847 sp021773075	JAJFKT010000026.1_25	2.2e-55	116	127
GB_GCA_021773095.1	d__Bacteria;p__Pseudomonadota;c__Gammaproteobacteria;o__Steroidobacterales;f__Woeseiaceae;g__UBA1847;s__UBA1847 sp021773095	JAJFKR010000012.1_35	1.8e-55	116	127
GB_GCA_021773115.1	d__Bacteria;p__Pseudomonadota;c__Gammaproteobacteria;o__Steroidobacterales;f__Woeseiaceae;g__UBA1847;s__UBA1847 sp021773115	JAJFKS010000032.1_25	2.4e-55	116	127
GB_GCA_021773155.1	d__Bacteria;p__Pseudomonadota;c__Gammaproteobacteria;o__Steroidobacterales;f__Woeseiaceae;g__UBA1847;s__UBA1847 sp021773155	JAJFKQ010000143.1_9	2.1e-55	116	127
GB_GCA_022360335.1	d__Bacteria;p__Pseudomonadota;c__Gammaproteobacteria;o__Steroidobacterales;f__Woeseiaceae;g__UBA1847;s__UBA1847 sp022360335	JAKSCZ010000568.1_2	1e-54	116	127
GB_GCA_022560695.1	d__Bacteria;p__Pseudomonadota;c__Gammaproteobacteria;o__Steroidobacterales;f__Woeseiaceae;g__UBA1847;s__UBA1847 sp022560695	JADFSP010000004.1_82	6e-55	116	127
GB_GCA_022563195.1	d__Bacteria;p__Pseudomonadota;c__Gammaproteobacteria;o__Steroidobacterales;f__Woeseiaceae;g__UBA1847;s__UBA1847 sp022563195	JADFNV010000011.1_62	4e-55	116	127
GB_GCA_022563255.1	d__Bacteria;p__Pseudomonadota;c__Gammaproteobacteria;o__Steroidobacterales;f__Woeseiaceae;g__UBA1847;s__UBA1847 sp022563255	JADFNS010000016.1_52	2.3e-55	116	133
GB_GCA_022564475.1	d__Bacteria;p__Pseudomonadota;c__Gammaproteobacteria;o__Steroidobacterales;f__Woeseiaceae;g__UBA1847;s__UBA1847 sp022564475	JADFLJ010000007.1_17	5.4e-54	116	127
GB_GCA_022567295.1	d__Bacteria;p__Pseudomonadota;c__Gammaproteobacteria;o__Steroidobacterales;f__Woeseiaceae;g__UBA1847;s__UBA1847 sp022567295	JADFHE010000003.1_142	2.7e-55	116	130
GB_GCA_022573655.1	d__Bacteria;p__Pseudomonadota;c__Gammaproteobacteria;o__Steroidobacterales;f__Woeseiaceae;g__UBA1847;s__UBA1847 sp022573655	JACZTO010000019.1_13	1.7e-55	116	127
GB_GCA_022574185.1	d__Bacteria;p__Pseudomonadota;c__Gammaproteobacteria;o__Steroidobacterales;f__Woeseiaceae;g__UBA1847;s__UBA1847 sp022574185	JACZSM010000019.1_18	5.1e-55	116	127
GB_GCA_022600955.1	d__Bacteria;p__Pseudomonadota;c__Gammaproteobacteria;o__Steroidobacterales;f__Woeseiaceae;g__UBA1847;s__UBA1847 sp022600955	JAHZJK010000013.1_176	6.7e-56	116	127
GB_GCA_022866645.1	d__Bacteria;p__Pseudomonadota;c__Gammaproteobacteria;o__Steroidobacterales;f__Woeseiaceae;g__UBA1847;s__UBA1847 sp022866645	JALHUQ010000377.1_3	1.5e-54	116	127
GB_GCA_024639825.1	d__Bacteria;p__Pseudomonadota;c__Gammaproteobacteria;o__Steroidobacterales;f__Woeseiaceae;g__UBA1847;s__UBA1847 sp024639825	JAHEGH010000163.1_51	1.9e-55	116	127
GB_GCA_024640305.1	d__Bacteria;p__Pseudomonadota;c__Gammaproteobacteria;o__Steroidobacterales;f__Woeseiaceae;g__UBA1847;s__UBA1847 sp024640305	JAHEFG010000046.1_75	1.1e-55	116	127
GB_GCA_024679535.1	d__Bacteria;p__Pseudomonadota;c__Gammaproteobacteria;o__Steroidobacterales;f__Woeseiaceae;g__UBA1847;s__UBA1847 sp024679535	JAIBDF010000090.1_13	1e-55	116	127
GB_GCA_027618995.1	d__Bacteria;p__Pseudomonadota;c__Gammaproteobacteria;o__Steroidobacterales;f__Woeseiaceae;g__UBA1847;s__UBA1847 sp027618995	JAQCGO010000018.1_25	1.3e-53	116	127
GB_GCA_028277185.1	d__Bacteria;p__Pseudomonadota;c__Gammaproteobacteria;o__Steroidobacterales;f__Woeseiaceae;g__UBA1847;s__UBA1847 sp028277185	JANQGQ010000001.1_116	4.6e-55	116	127
GB_GCA_028277265.1	d__Bacteria;p__Pseudomonadota;c__Gammaproteobacteria;o__Steroidobacterales;f__Woeseiaceae;g__UBA1847;s__UBA1847 sp028277265	JANQGP010000406.1_10	6.5e-55	116	127
GB_GCA_028279985.1	d__Bacteria;p__Pseudomonadota;c__Gammaproteobacteria;o__Steroidobacterales;f__Woeseiaceae;g__UBA1847;s__UBA1847 sp028279985	JANQMR010000016.1_26	1.4e-54	116	127
GB_GCA_028280615.1	d__Bacteria;p__Pseudomonadota;c__Gammaproteobacteria;o__Steroidobacterales;f__Woeseiaceae;g__UBA1847;s__UBA1847 sp028280615	JANQLK010000026.1_36	2.6e-54	116	127
GB_GCA_029861535.1	d__Bacteria;p__Pseudomonadota;c__Gammaproteobacteria;o__Steroidobacterales;f__Woeseiaceae;g__UBA1847;s__UBA1847 sp029861535	JAOTZC010000003.1_25	2.5e-55	116	127
GB_GCA_029863125.1	d__Bacteria;p__Pseudomonadota;c__Gammaproteobacteria;o__Steroidobacterales;f__Woeseiaceae;g__UBA1847;s__UBA1847 sp029863125	JAOTWB010000015.1_45	1.3e-55	116	127
GB_GCA_029863305.1	d__Bacteria;p__Pseudomonadota;c__Gammaproteobacteria;o__Steroidobacterales;f__Woeseiaceae;g__UBA1847;s__UBA1847 sp029863305	JAOTVR010000046.1_21	5.7e-55	116	127
GB_GCA_029863705.1	d__Bacteria;p__Pseudomonadota;c__Gammaproteobacteria;o__Steroidobacterales;f__Woeseiaceae;g__UBA1847;s__UBA1847 sp029863705	JAOTUU010000068.1_4	1.6e-55	116	127
GB_GCA_029864095.1	d__Bacteria;p__Pseudomonadota;c__Gammaproteobacteria;o__Steroidobacterales;f__Woeseiaceae;g__UBA1847;s__UBA1847 sp029864095	JAOTUB010000031.1_27	4.6e-55	116	127
GB_GCA_029881015.1	d__Bacteria;p__Pseudomonadota;c__Gammaproteobacteria;o__Steroidobacterales;f__Woeseiaceae;g__UBA1847;s__UBA1847 sp029881015	JAOUNK010000299.1_5	1.1e-55	116	127
GB_GCA_029881055.1	d__Bacteria;p__Pseudomonadota;c__Gammaproteobacteria;o__Steroidobacterales;f__Woeseiaceae;g__UBA1847;s__UBA1847 sp029881055	JAOUNH010000046.1_6	1.9e-54	116	127
GB_GCA_029884455.1	d__Bacteria;p__Pseudomonadota;c__Gammaproteobacteria;o__Steroidobacterales;f__Woeseiaceae;g__UBA1847;s__UBA1847 sp029884455	JAOUHU010000010.1_10	1.7e-53	116	127
GB_GCA_030065915.1	d__Bacteria;p__Pseudomonadota;c__Gammaproteobacteria;o__Steroidobacterales;f__Woeseiaceae;g__UBA1847;s__UBA1847 sp030065915	JASJCQ010000034.1_5	2e-54	116	127
GB_GCA_030066655.1	d__Bacteria;p__Pseudomonadota;c__Gammaproteobacteria;o__Steroidobacterales;f__Woeseiaceae;g__UBA1847;s__UBA1847 sp030066655	JASJBE010000062.1_24	1.9e-54	116	127
GB_GCA_030066735.1	d__Bacteria;p__Pseudomonadota;c__Gammaproteobacteria;o__Steroidobacterales;f__Woeseiaceae;g__UBA1847;s__UBA1847 sp030066735	JASJBB010000007.1_71	4.6e-55	116	127
GB_GCA_030425905.1	d__Bacteria;p__Pseudomonadota;c__Gammaproteobacteria;o__Steroidobacterales;f__Woeseiaceae;g__UBA1847;s__UBA1847 sp030425905	JAUHZT010000028.1_29	6.2e-55	116	127
GB_GCA_030426325.1	d__Bacteria;p__Pseudomonadota;c__Gammaproteobacteria;o__Steroidobacterales;f__Woeseiaceae;g__UBA1847;s__UBA1847 sp030426325	JAUHYO010000040.1_25	1.9e-55	116	127
GB_GCA_030641695.1	d__Bacteria;p__Pseudomonadota;c__Gammaproteobacteria;o__Steroidobacterales;f__Woeseiaceae;g__UBA1847;s__UBA1847 sp030641695	DAOWGY010000030.1_23	2.1e-55	116	127
GB_GCA_033721115.1	d__Bacteria;p__Pseudomonadota;c__Gammaproteobacteria;o__Steroidobacterales;f__Woeseiaceae;g__UBA1847;s__UBA1847 sp033721115	JAWWBD010000209.1_4	3.8e-53	109	115
GB_GCA_035465295.1	d__Bacteria;p__Pseudomonadota;c__Gammaproteobacteria;o__Steroidobacterales;f__Woeseiaceae;g__UBA1847;s__UBA1847 sp035465295	DATHRM010000222.1_7	1.2e-54	116	127
GB_GCA_036350895.1	d__Bacteria;p__Pseudomonadota;c__Gammaproteobacteria;o__Steroidobacterales;f__Woeseiaceae;g__UBA1847;s__UBA1847 sp036350895	JAZBNZ010000259.1_25	4.2e-55	116	127
GB_GCA_036525955.1	d__Bacteria;p__Pseudomonadota;c__Gammaproteobacteria;o__Steroidobacterales;f__Woeseiaceae;g__UBA1847;s__UBA1847 sp036525955	DATCZJ010000007.1_26	1.1e-53	116	127
GB_GCA_037386205.1	d__Bacteria;p__Pseudomonadota;c__Gammaproteobacteria;o__Steroidobacterales;f__Woeseiaceae;g__UBA1847;s__UBA1847 sp037386205	JARRMH010000253.1_1	9.4e-43	92	97
GB_GCA_037386905.1	d__Bacteria;p__Pseudomonadota;c__Gammaproteobacteria;o__Steroidobacterales;f__Woeseiaceae;g__UBA1847;s__UBA1847 sp037386905	JARRLQ010000007.1_25	4.1e-55	116	127
GB_GCA_037968975.1	d__Bacteria;p__Pseudomonadota;c__Gammaproteobacteria;o__Steroidobacterales;f__Woeseiaceae;g__UBA1847;s__UBA1847 sp037968975	JBBKWL010000227.1_25	9.5e-55	116	127
GB_GCA_038533035.1	d__Bacteria;p__Pseudomonadota;c__Gammaproteobacteria;o__Steroidobacterales;f__Woeseiaceae;g__UBA1847;s__UBA1847 sp038533035	JBCAZN010000176.1_4	1.9e-55	116	127
GB_GCA_038747355.1	d__Bacteria;p__Pseudomonadota;c__Gammaproteobacteria;o__Steroidobacterales;f__Woeseiaceae;g__UBA1847;s__UBA1847 sp038747355	JBCDJX010000017.1_36	5e-55	116	127
GB_GCA_039025835.1	d__Bacteria;p__Pseudomonadota;c__Gammaproteobacteria;o__Steroidobacterales;f__Woeseiaceae;g__UBA1847;s__UBA1847 sp039025835	JBCCNM010000184.1_2	5.6e-55	116	127
GB_GCA_039030375.1	d__Bacteria;p__Pseudomonadota;c__Gammaproteobacteria;o__Steroidobacterales;f__Woeseiaceae;g__UBA1847;s__UBA1847 sp039030375	JBCCEH010000006.1_160	2.2e-55	116	127
GB_GCA_039819385.1	d__Bacteria;p__Pseudomonadota;c__Gammaproteobacteria;o__Steroidobacterales;f__Woeseiaceae;g__UBA1847;s__UBA1847 sp039819385	JBCBSC010000021.1_72	7.1e-55	116	127
GB_GCA_041572475.1	d__Bacteria;p__Pseudomonadota;c__Gammaproteobacteria;o__Steroidobacterales;f__Woeseiaceae;g__UBA1847;s__UBA1847 sp041572475	JBFFSI010000021.1_25	3.8e-55	116	127
GB_GCA_041574375.1	d__Bacteria;p__Pseudomonadota;c__Gammaproteobacteria;o__Steroidobacterales;f__Woeseiaceae;g__UBA1847;s__UBA1847 sp041574375	JBFFOS010000009.1_31	1.4e-55	116	127
GB_GCA_041574455.1	d__Bacteria;p__Pseudomonadota;c__Gammaproteobacteria;o__Steroidobacterales;f__Woeseiaceae;g__UBA1847;s__UBA1847 sp041574455	JBFFOM010000006.1_26	4.3e-55	116	127
GB_GCA_041598895.1	d__Bacteria;p__Pseudomonadota;c__Gammaproteobacteria;o__Steroidobacterales;f__Woeseiaceae;g__UBA1847;s__UBA1847 sp041598895	JBFHXQ010000023.1_15	3.5e-55	116	127
GB_GCA_041602775.1	d__Bacteria;p__Pseudomonadota;c__Gammaproteobacteria;o__Steroidobacterales;f__Woeseiaceae;g__UBA1847;s__UBA1847 sp041602775	JBFIFN010000002.1_179	2.8e-55	116	127
GB_GCA_041608415.1	d__Bacteria;p__Pseudomonadota;c__Gammaproteobacteria;o__Steroidobacterales;f__Woeseiaceae;g__UBA1847;s__UBA1847 sp041608415	JBFISV010000104.1_3	5.8e-55	116	127
GB_GCA_041609735.1	d__Bacteria;p__Pseudomonadota;c__Gammaproteobacteria;o__Steroidobacterales;f__Woeseiaceae;g__UBA1847;s__UBA1847 sp041609735	JBFIQH010000087.1_10	4.4e-55	116	128
GB_GCA_041617855.1	d__Bacteria;p__Pseudomonadota;c__Gammaproteobacteria;o__Steroidobacterales;f__Woeseiaceae;g__UBA1847;s__UBA1847 sp041617855	JBFJOC010000003.1_82	4.1e-55	116	127
GB_GCA_041743865.1	d__Bacteria;p__Pseudomonadota;c__Gammaproteobacteria;o__Steroidobacterales;f__Woeseiaceae;g__UBA1847;s__UBA1847 sp041743865	JBGTLY010000295.1_20	4e-54	116	128
GB_GCA_049583345.1	d__Bacteria;p__Pseudomonadota;c__Gammaproteobacteria;o__Steroidobacterales;f__Woeseiaceae;g__UBA1847;s__UBA1847 sp049583345	JBAUVS010000299.1_12	3.5e-55	116	128
GB_GCA_049666725.1	d__Bacteria;p__Pseudomonadota;c__Gammaproteobacteria;o__Steroidobacterales;f__Woeseiaceae;g__UBA1847;s__UBA1847 sp049666725	JBATHK010000131.1_25	1.7e-55	116	127
GB_GCA_049667545.1	d__Bacteria;p__Pseudomonadota;c__Gammaproteobacteria;o__Steroidobacterales;f__Woeseiaceae;g__UBA1847;s__UBA1847 sp049667545	JBATID010000297.1_2	4.5e-56	116	127
GB_GCA_051007995.1	d__Bacteria;p__Pseudomonadota;c__Gammaproteobacteria;o__Steroidobacterales;f__Woeseiaceae;g__UBA1847;s__UBA1847 sp051007995	JBPCYB010000028.1_29	1.1e-54	116	127
GB_GCA_905480215.1	d__Bacteria;p__Pseudomonadota;c__Gammaproteobacteria;o__Steroidobacterales;f__Woeseiaceae;g__UBA1847;s__UBA1847 sp905480215	CAJQPL010000057.1_23	1.2e-55	116	127
GB_GCA_913055625.1	d__Bacteria;p__Pseudomonadota;c__Gammaproteobacteria;o__Steroidobacterales;f__Woeseiaceae;g__UBA1847;s__UBA1847 sp913055625	CAJXJW010000005.1_249	1.6e-54	116	127
GB_GCA_913063505.1	d__Bacteria;p__Pseudomonadota;c__Gammaproteobacteria;o__Steroidobacterales;f__Woeseiaceae;g__UBA1847;s__UBA1847 sp913063505	CAJXYT010000003.1_19	8.3e-56	116	127
GB_GCA_942490655.1	d__Bacteria;p__Pseudomonadota;c__Gammaproteobacteria;o__Steroidobacterales;f__Woeseiaceae;g__UBA1847;s__UBA1847 sp942490655	CALNXZ010000014.1_521	5.2e-54	116	127
GB_GCA_942492205.1	d__Bacteria;p__Pseudomonadota;c__Gammaproteobacteria;o__Steroidobacterales;f__Woeseiaceae;g__UBA1847;s__UBA1847 sp942492205	CALODT010000003.1_90	1.7e-55	116	127
GB_GCA_945787435.1	d__Bacteria;p__Pseudomonadota;c__Gammaproteobacteria;o__Steroidobacterales;f__Woeseiaceae;g__UBA1847;s__UBA1847 sp945787435	CALZHX010000253.1_3	3.7e-55	116	127
GB_GCA_945787845.1	d__Bacteria;p__Pseudomonadota;c__Gammaproteobacteria;o__Steroidobacterales;f__Woeseiaceae;g__UBA1847;s__UBA1847 sp945787845	CALZJH010000018.1_25	1e-55	116	127
GB_GCA_945788575.1	d__Bacteria;p__Pseudomonadota;c__Gammaproteobacteria;o__Steroidobacterales;f__Woeseiaceae;g__UBA1847;s__UBA1847 sp945788575	CALZMR010000135.1_16	1.5e-54	116	127
GB_GCA_945788625.1	d__Bacteria;p__Pseudomonadota;c__Gammaproteobacteria;o__Steroidobacterales;f__Woeseiaceae;g__UBA1847;s__UBA1847 sp945788625	CALZMQ010000020.1_24	1.5e-55	116	127
GB_GCA_947258565.1	d__Bacteria;p__Pseudomonadota;c__Gammaproteobacteria;o__Steroidobacterales;f__Woeseiaceae;g__UBA1847;s__UBA1847 sp947258565	CAMYJB010000008.1_176	1.1e-54	116	127
GB_GCA_947259285.1	d__Bacteria;p__Pseudomonadota;c__Gammaproteobacteria;o__Steroidobacterales;f__Woeseiaceae;g__UBA1847;s__UBA1847 sp947259285	CAMYMR010000010.1_96	1.2e-55	116	127
GB_GCA_963697245.1	d__Bacteria;p__Pseudomonadota;c__Gammaproteobacteria;o__Steroidobacterales;f__Woeseiaceae;g__UBA1847;s__UBA1847 sp963697245	CAVONH010000024.1_6	8.1e-55	116	127
GB_GCA_963698415.1	d__Bacteria;p__Pseudomonadota;c__Gammaproteobacteria;o__Steroidobacterales;f__Woeseiaceae;g__UBA1847;s__UBA1847 sp963698415	CAVOQS010000003.1_423	2.3e-55	116	127
GB_GCA_963698425.1	d__Bacteria;p__Pseudomonadota;c__Gammaproteobacteria;o__Steroidobacterales;f__Woeseiaceae;g__UBA1847;s__UBA1847 sp963698425	CAVOQR010000010.1_478	1.9e-55	116	127
GB_GCA_963698895.1	d__Bacteria;p__Pseudomonadota;c__Gammaproteobacteria;o__Steroidobacterales;f__Woeseiaceae;g__UBA1847;s__UBA1847 sp963698895	CAVOSO010000010.1_397	1.3e-55	116	127
GB_GCA_963701335.1	d__Bacteria;p__Pseudomonadota;c__Gammaproteobacteria;o__Steroidobacterales;f__Woeseiaceae;g__UBA1847;s__UBA1847 sp963701335	CAVOZR010000004.1_537	9.6e-56	116	127
GB_GCA_963711285.1	d__Bacteria;p__Pseudomonadota;c__Gammaproteobacteria;o__Steroidobacterales;f__Woeseiaceae;g__UBA1847;s__UBA1847 sp963711285	CAVQDJ010000019.1_177	4.6e-55	116	127
GB_GCA_963712755.1	d__Bacteria;p__Pseudomonadota;c__Gammaproteobacteria;o__Steroidobacterales;f__Woeseiaceae;g__UBA1847;s__UBA1847 sp963712755	CAVQIY010000002.1_359	9.5e-55	116	127
GB_GCA_963713215.1	d__Bacteria;p__Pseudomonadota;c__Gammaproteobacteria;o__Steroidobacterales;f__Woeseiaceae;g__UBA1847;s__UBA1847 sp963713215	CAVQKY010000006.1_671	4.2e-54	116	128
GB_GCA_963722775.1	d__Bacteria;p__Pseudomonadota;c__Gammaproteobacteria;o__Steroidobacterales;f__Woeseiaceae;g__UBA1847;s__UBA1847 sp963722775	CAVROF010000019.1_69	2e-55	116	127
GB_GCA_963760325.1	d__Bacteria;p__Pseudomonadota;c__Gammaproteobacteria;o__Steroidobacterales;f__Woeseiaceae;g__UBA1847;s__UBA1847 sp963760325	CAVXCW010000015.1_54	1.1e-55	116	127
GB_GCA_963760395.1	d__Bacteria;p__Pseudomonadota;c__Gammaproteobacteria;o__Steroidobacterales;f__Woeseiaceae;g__UBA1847;s__UBA1847 sp963760395	CAVXCX010000021.1_73	8.4e-56	116	127
GB_GCA_963770585.1	d__Bacteria;p__Pseudomonadota;c__Gammaproteobacteria;o__Steroidobacterales;f__Woeseiaceae;g__UBA1847;s__UBA1847 sp963770585	CAVYQH010000002.1_296	4.9e-54	116	129
GB_GCA_963775455.1	d__Bacteria;p__Pseudomonadota;c__Gammaproteobacteria;o__Steroidobacterales;f__Woeseiaceae;g__UBA1847;s__UBA1847 sp963775455	CAVZIU010000006.1_610	4e-54	116	129
GB_GCA_963777675.1	d__Bacteria;p__Pseudomonadota;c__Gammaproteobacteria;o__Steroidobacterales;f__Woeseiaceae;g__UBA1847;s__UBA1847 sp963777675	CAVZRD010000009.1_308	3.1e-55	116	128
GB_GCA_963807845.1	d__Bacteria;p__Pseudomonadota;c__Gammaproteobacteria;o__Steroidobacterales;f__Woeseiaceae;g__UBA1847;s__UBA1847 sp963807845	CAWEDS010000010.1_66	1.7e-55	116	127
GB_GCA_963841145.1	d__Bacteria;p__Pseudomonadota;c__Gammaproteobacteria;o__Steroidobacterales;f__Woeseiaceae;g__UBA1847;s__UBA1847 sp963841145	CAWJBO010000014.1_71	7.8e-56	116	127
GB_GCA_963841165.1	d__Bacteria;p__Pseudomonadota;c__Gammaproteobacteria;o__Steroidobacterales;f__Woeseiaceae;g__UBA1847;s__UBA1847 sp963841165	CAWJCA010000044.1_75	1.8e-55	116	127
GB_GCA_963842765.1	d__Bacteria;p__Pseudomonadota;c__Gammaproteobacteria;o__Steroidobacterales;f__Woeseiaceae;g__UBA1847;s__UBA1847 sp963842765	CAWJHR010000013.1_1	5.5e-56	116	122
GB_GCA_963922215.1	d__Bacteria;p__Pseudomonadota;c__Gammaproteobacteria;o__Steroidobacterales;f__Woeseiaceae;g__UBA1847;s__UBA1847 sp963922215	CAWUHY010000050.1_24	1.3e-54	116	127
GB_GCA_963976215.1	d__Bacteria;p__Pseudomonadota;c__Gammaproteobacteria;o__Steroidobacterales;f__Woeseiaceae;g__UBA1847;s__UBA1847 sp963976215	CAXBJV010000042.1_26	2.2e-55	116	127
GB_GCA_963976365.1	d__Bacteria;p__Pseudomonadota;c__Gammaproteobacteria;o__Steroidobacterales;f__Woeseiaceae;g__UBA1847;s__UBA1847 sp963976365	CAXBKH010000023.1_25	2.3e-55	116	127
GB_GCA_964386735.1	d__Bacteria;p__Pseudomonadota;c__Gammaproteobacteria;o__Steroidobacterales;f__Woeseiaceae;g__UBA1847;s__UBA1847 sp964386735	CAYLTW010000014.1_26	7.6e-55	116	144
GB_GCA_964439125.1	d__Bacteria;p__Pseudomonadota;c__Gammaproteobacteria;o__Steroidobacterales;f__Woeseiaceae;g__UBA1847;s__UBA1847 sp964439125	CAYTNO010000014.1_21	5.9e-55	116	127
GB_GCA_964440945.1	d__Bacteria;p__Pseudomonadota;c__Gammaproteobacteria;o__Steroidobacterales;f__Woeseiaceae;g__UBA1847;s__UBA1847 sp964440945	CAYTTZ010000145.1_2	8.2e-56	116	127
GB_GCA_964456535.1	d__Bacteria;p__Pseudomonadota;c__Gammaproteobacteria;o__Steroidobacterales;f__Woeseiaceae;g__UBA1847;s__UBA1847 sp964456535	CAYWBZ010000316.1_3	2.4e-55	116	128
GB_GCA_964528965.1	d__Bacteria;p__Pseudomonadota;c__Gammaproteobacteria;o__Steroidobacterales;f__Woeseiaceae;g__UBA1847;s__UBA1847 sp964528965	CAZGVL010000042.1_11	2.9e-54	116	127
GB_GCA_964533065.1	d__Bacteria;p__Pseudomonadota;c__Gammaproteobacteria;o__Steroidobacterales;f__Woeseiaceae;g__UBA1847;s__UBA1847 sp964533065	CAZHLE010000001.1_25	1.6e-53	116	127
GB_GCA_964557165.1	d__Bacteria;p__Pseudomonadota;c__Gammaproteobacteria;o__Steroidobacterales;f__Woeseiaceae;g__UBA1847;s__UBA1847 sp964557165	CAZKZE010000020.1_30	2.9e-55	116	127
GB_GCA_964568835.1	d__Bacteria;p__Pseudomonadota;c__Gammaproteobacteria;o__Steroidobacterales;f__Woeseiaceae;g__UBA1847;s__UBA1847 sp964568835	CAZMRZ010000010.1_46	1.6e-55	116	127
GB_GCA_964606915.1	d__Bacteria;p__Pseudomonadota;c__Gammaproteobacteria;o__Steroidobacterales;f__Woeseiaceae;g__UBA1847;s__UBA1847 sp964606915	CAZSIQ010000088.1_23	6.6e-55	116	127
GB_GCA_964615665.1	d__Bacteria;p__Pseudomonadota;c__Gammaproteobacteria;o__Steroidobacterales;f__Woeseiaceae;g__UBA1847;s__UBA1847 sp964615665	CAZTQL010000018.1_27	7.9e-56	116	127
GB_GCA_964654975.1	d__Bacteria;p__Pseudomonadota;c__Gammaproteobacteria;o__Steroidobacterales;f__Woeseiaceae;g__UBA1847;s__UBA1847 sp964654975	CAZZKW010000058.1_5	8.3e-56	116	127
GB_GCA_965224505.1	d__Bacteria;p__Pseudomonadota;c__Gammaproteobacteria;o__Steroidobacterales;f__Woeseiaceae;g__UBA1847;s__UBA1847 sp965224505	CBDCZL010000017.1_140	2.5e-55	116	127
GB_GCA_965224645.1	d__Bacteria;p__Pseudomonadota;c__Gammaproteobacteria;o__Steroidobacterales;f__Woeseiaceae;g__UBA1847;s__UBA1847 sp965224645	OZ245053.1_1579	4e-55	116	127
GB_GCA_965224655.1	d__Bacteria;p__Pseudomonadota;c__Gammaproteobacteria;o__Steroidobacterales;f__Woeseiaceae;g__UBA1847;s__UBA1847 sp965224655	OZ245060.1_2907	1.8e-55	116	127
GB_GCA_965224725.1	d__Bacteria;p__Pseudomonadota;c__Gammaproteobacteria;o__Steroidobacterales;f__Woeseiaceae;g__UBA1847;s__UBA1847 sp965224725	CBDCZZ010000002.1_1869	2e-55	116	127
GB_GCA_965232445.1	d__Bacteria;p__Pseudomonadota;c__Gammaproteobacteria;o__Steroidobacterales;f__Woeseiaceae;g__UBA1847;s__UBA1847 sp965232445	OZ246973.1_1922	2.2e-54	116	127
GB_GCA_965601785.1	d__Bacteria;p__Pseudomonadota;c__Gammaproteobacteria;o__Steroidobacterales;f__Woeseiaceae;g__UBA1847;s__UBA1847 sp965601785	OZ271838.1_3027	8e-55	116	127
GB_GCA_965658465.1	d__Bacteria;p__Pseudomonadota;c__Gammaproteobacteria;o__Steroidobacterales;f__Woeseiaceae;g__UBA1847;s__UBA1847 sp965658465	CBFHSG010000001.1_369	1.3e-54	116	127
RS_GCF_001677435.1	d__Bacteria;p__Pseudomonadota;c__Gammaproteobacteria;o__Steroidobacterales;f__Woeseiaceae;g__Woeseia;s__Woeseia oceani	NZ_CP016268.1_997	1.8e-55	116	128
GB_GCA_034521225.1	d__Bacteria;p__Pseudomonadota;c__Gammaproteobacteria;o__Steroidobacterales;f__Woeseiaceae;g__Woeseia;s__Woeseia sp034521225	JAXHMR010000027.1_207	1.2e-55	116	128
GB_GCA_034522415.1	d__Bacteria;p__Pseudomonadota;c__Gammaproteobacteria;o__Steroidobacterales;f__Woeseiaceae;g__Woeseia;s__Woeseia sp034522415	JAXHLH010000001.1_196	1.2e-55	116	128
GB_GCA_037968755.1	d__Bacteria;p__Pseudomonadota;c__Gammaproteobacteria;o__Steroidobacterales;f__Woeseiaceae;g__Woeseia;s__Woeseia sp037968755	JBBKWB010000084.1_26	3e-55	116	129
GB_GCA_049665065.1	d__Bacteria;p__Pseudomonadota;c__Gammaproteobacteria;o__Steroidobacterales;f__Woeseiaceae;g__Woeseia;s__Woeseia sp049665065	JBATFU010000070.1_13	1.3e-54	116	128
GB_GCA_937925605.1	d__Bacteria;p__Pseudomonadota;c__Gammaproteobacteria;o__Steroidobacterales;f__Woeseiaceae;g__Woeseia;s__Woeseia sp937925605	CALALV010000095.1_26	1.2e-55	116	128
GB_GCA_963800915.1	d__Bacteria;p__Pseudomonadota;c__Gammaproteobacteria;o__Steroidobacterales;f__Woeseiaceae;g__Woeseia;s__Woeseia sp963800915	CAWDCR010000002.1_259	1.7e-54	116	128
GB_GCA_049669065.1	d__Bacteria;p__Pseudomonadota;c__Gammaproteobacteria;o__Steroidobacterales;f__XN24;g__CAMYOC01;s__CAMYOC01 sp049669065	JBATKC010000101.1_5	4.8e-54	116	130
GB_GCA_050122055.1	d__Bacteria;p__Pseudomonadota;c__Gammaproteobacteria;o__Steroidobacterales;f__XN24;g__CAMYOC01;s__CAMYOC01 sp050122055	JASFJM010000037.1_5	1.4e-54	116	130
GB_GCA_947259915.1	d__Bacteria;p__Pseudomonadota;c__Gammaproteobacteria;o__Steroidobacterales;f__XN24;g__CAMYOC01;s__CAMYOC01 sp947259915	CAMYOC010000018.1_4	1.6e-53	116	130
GB_GCA_963704875.1	d__Bacteria;p__Pseudomonadota;c__Gammaproteobacteria;o__Steroidobacterales;f__XN24;g__CAMYOC01;s__CAMYOC01 sp963704875	CAVPIA010000008.1_637	1.1e-54	116	130
GB_GCA_963809565.1	d__Bacteria;p__Pseudomonadota;c__Gammaproteobacteria;o__Steroidobacterales;f__XN24;g__CAMYOC01;s__CAMYOC01 sp963809565	CAWEKE010000003.1_418	9.8e-55	116	130
GB_GCA_965364575.1	d__Bacteria;p__Pseudomonadota;c__Gammaproteobacteria;o__Steroidobacterales;f__XN24;g__CAMYOC01;s__CAMYOC01 sp965364575	CBDTYJ010000045.1_4	1.8e-54	116	130
GB_GCA_024640085.1	d__Bacteria;p__Pseudomonadota;c__Gammaproteobacteria;o__Steroidobacterales;f__XN24;g__JAHEFR01;s__JAHEFR01 sp024640085	JAHEFR010000073.1_26	5.7e-56	116	130
GB_GCA_050116375.1	d__Bacteria;p__Pseudomonadota;c__Gammaproteobacteria;o__Steroidobacterales;f__XN24;g__JAHEFR01;s__JAHEFR01 sp050116375	JASFOT010000155.1_5	1.5e-55	116	130
GB_GCA_937924335.1	d__Bacteria;p__Pseudomonadota;c__Gammaproteobacteria;o__Steroidobacterales;f__XN24;g__JAHEFR01;s__JAHEFR01 sp937924335	CALDWW010000053.1_37	1.8e-55	116	130
GB_GCA_029287575.1	d__Bacteria;p__Pseudomonadota;c__Gammaproteobacteria;o__Steroidobacterales;f__XN24;g__JARFQW01;s__JARFQW01 sp029287575	JARFQW010000150.1_25	3.7e-55	116	130
GB_GCA_963842955.1	d__Bacteria;p__Pseudomonadota;c__Gammaproteobacteria;o__Steroidobacterales;f__XN24;g__JARFQW01;s__JARFQW01 sp963842955	CAWJIJ010000011.1_441	4.1e-55	116	130
GB_GCA_037383845.1	d__Bacteria;p__Pseudomonadota;c__Gammaproteobacteria;o__Steroidobacterales;f__XN24;g__JARRON01;s__JARRON01 sp037383845	JARRON010000006.1_87	2.3e-55	116	130
RS_GCF_011058255.1	d__Bacteria;p__Pseudomonadota;c__Gammaproteobacteria;o__Steroidobacterales;f__XN24;g__XN24;s__XN24 sp011058255	NZ_JAALFH010000057.1_26	8.7e-57	116	130
RS_GCF_011064545.1	d__Bacteria;p__Pseudomonadota;c__Gammaproteobacteria;o__Steroidobacterales;f__XN24;g__XN24;s__XN24 sp011064545	NZ_JAAMFG010000031.1_11	1.9e-56	116	130
RS_GCF_011089885.1	d__Bacteria;p__Pseudomonadota;c__Gammaproteobacteria;o__Steroidobacterales;f__XN24;g__XN24;s__XN24 sp011089885	NZ_JAANBD010000027.1_510	8.5e-57	116	130
GB_GCA_035268405.1	d__Bacteria;p__Pseudomonadota;c__Gammaproteobacteria;o__Steroidobacterales;f__XN24;g__XN24;s__XN24 sp035268405	DATFKW010000091.1_25	1.2e-56	116	130
GB_GCA_035444525.1	d__Bacteria;p__Pseudomonadota;c__Gammaproteobacteria;o__Steroidobacterales;f__XN24;g__XN24;s__XN24 sp035444525	DAOMOU010000087.1_5	6.5e-55	116	131
GB_GCA_035514535.1	d__Bacteria;p__Pseudomonadota;c__Gammaproteobacteria;o__Steroidobacterales;f__XN24;g__XN24;s__XN24 sp035514535	DATKAZ010000096.1_26	2.9e-56	116	130
GB_GCA_050125045.1	d__Bacteria;p__Pseudomonadota;c__Gammaproteobacteria;o__Steroidobacterales;f__XN24;g__XN24;s__XN24 sp050125045	JASFEC010000004.1_20	1.2e-56	116	130
GB_GCA_963709275.1	d__Bacteria;p__Pseudomonadota;c__Gammaproteobacteria;o__Steroidobacterales;f__XN24;g__XN24;s__XN24 sp963709275	CAVPVZ010000002.1_118	1.7e-56	116	130
GB_GCA_964413755.1	d__Bacteria;p__Pseudomonadota;c__Gammaproteobacteria;o__Steroidobacterales;f__XN24;g__XN24;s__XN24 sp964413755	CAYPTW010000049.1_13	8e-57	116	130
GB_GCA_964441585.1	d__Bacteria;p__Pseudomonadota;c__Gammaproteobacteria;o__Steroidobacterales;f__XN24;g__XN24;s__XN24 sp964441585	CAYTXS010000237.1_1	7.1e-33	71	76
GB_GCA_964582505.1	d__Bacteria;p__Pseudomonadota;c__Gammaproteobacteria;o__Steroidobacterales;f__XN24;g__XN24;s__XN24 sp964582505	CAZOSZ010000150.1_9	5.8e-56	116	130
GB_GCA_965233095.1	d__Bacteria;p__Pseudomonadota;c__Gammaproteobacteria;o__Steroidobacterales;f__XN24;g__XN24;s__XN24 sp965233095	CBDDRR010000212.1_7	8.2e-57	116	130
GB_GCA_035286765.1	d__Bacteria;p__Pseudomonadota;c__Gammaproteobacteria;o__SURF-13;f__SURF-13;g__DATECT01;s__DATECT01 sp035286765	DATECT010000113.1_2	2.3e-57	116	130
GB_GCA_016195665.1	d__Bacteria;p__Pseudomonadota;c__Gammaproteobacteria;o__SURF-13;f__SURF-13;g__JACPZD01;s__JACPZD01 sp016195665	JACPZD010000028.1_108	1.3e-56	116	130
GB_GCA_035561915.1	d__Bacteria;p__Pseudomonadota;c__Gammaproteobacteria;o__SURF-13;f__SURF-13;g__JACPZD01;s__JACPZD01 sp035561915	DATMXC010000196.1_3	1.1e-56	116	130
GB_GCA_043740145.1	d__Bacteria;p__Pseudomonadota;c__Gammaproteobacteria;o__SURF-13;f__SURF-13;g__JACPZD01;s__JACPZD01 sp043740145	JAYUCX010000097.1_5	7e-57	116	130
GB_GCA_964442865.1	d__Bacteria;p__Pseudomonadota;c__Gammaproteobacteria;o__SURF-13;f__SURF-13;g__JACPZD01;s__JACPZD01 sp964442865	CAYUAZ010000057.1_9	1.3e-56	116	130
GB_GCA_027624315.1	d__Bacteria;p__Pseudomonadota;c__Gammaproteobacteria;o__SURF-13;f__SURF-13;g__JAQBXX01;s__JAQBXX01 sp027624315	JAQBXX010000003.1_81	7.2e-57	116	135
GB_GCA_030655395.1	d__Bacteria;p__Pseudomonadota;c__Gammaproteobacteria;o__SURF-13;f__SURF-13;g__JAQBXX01;s__JAQBXX01 sp030655395	JAURVQ010000064.1_9	9.2e-57	116	135
GB_GCA_030680605.1	d__Bacteria;p__Pseudomonadota;c__Gammaproteobacteria;o__SURF-13;f__SURF-13;g__JAQBXX01;s__JAQBXX01 sp030680605	JAUXUQ010000001.1_257	5.1e-57	116	131
GB_GCA_947085325.1	d__Bacteria;p__Pseudomonadota;c__Gammaproteobacteria;o__SURF-13;f__SURF-13;g__JAQBXX01;s__JAQBXX01 sp947085325	CAMTVY010000005.1_37	3.7e-57	116	131
GB_GCA_963925015.1	d__Bacteria;p__Pseudomonadota;c__Gammaproteobacteria;o__SURF-13;f__SURF-13;g__JAQBXX01;s__JAQBXX01 sp963925015	CAWUTX010000015.1_26	8e-57	116	135
GB_GCA_043731445.1	d__Bacteria;p__Pseudomonadota;c__Gammaproteobacteria;o__SURF-13;f__SURF-13;g__JAYTIZ01;s__JAYTIZ01 sp043731445	JAYTIZ010000119.1_6	2.3e-57	116	133
GB_GCA_039914705.1	d__Bacteria;p__Pseudomonadota;c__Gammaproteobacteria;o__SURF-13;f__SURF-13;g__JBDSTW01;s__JBDSTW01 sp039914705	JBDSOT010000018.1_6	4.6e-57	116	130
GB_GCA_039915825.1	d__Bacteria;p__Pseudomonadota;c__Gammaproteobacteria;o__SURF-13;f__SURF-13;g__JBDSTW01;s__JBDSTW01 sp039915825	JBDSMM010000106.1_7	1.2e-57	116	130
GB_GCA_039928055.1	d__Bacteria;p__Pseudomonadota;c__Gammaproteobacteria;o__SURF-13;f__SURF-13;g__JBDSTW01;s__JBDSTW01 sp039928055	JBDSTW010000071.1_7	1.3e-57	116	130
GB_GCA_043721815.1	d__Bacteria;p__Pseudomonadota;c__Gammaproteobacteria;o__SURF-13;f__SURF-13;g__JBDSTW01;s__JBDSTW01 sp043721815	JAYSPZ010000020.1_10	1.2e-57	116	130
GB_GCA_040756035.1	d__Bacteria;p__Pseudomonadota;c__Gammaproteobacteria;o__SURF-13;f__SURF-13;g__JBFLZV01;s__JBFLZV01 sp040756035	JBFLZV010000044.1_2	8.8e-57	116	132
GB_GCA_003599485.1	d__Bacteria;p__Pseudomonadota;c__Gammaproteobacteria;o__SURF-13;f__SURF-13;g__SURF-13;s__SURF-13 sp003599485	QZKM01000044.1_17	6.7e-58	116	131
GB_GCA_023381235.1	d__Bacteria;p__Pseudomonadota;c__Gammaproteobacteria;o__SURF-13;f__SURF-13;g__SURF-13;s__SURF-13 sp023381235	JAMCTV010000155.1_19	4.2e-58	116	131
GB_GCA_038924245.1	d__Bacteria;p__Pseudomonadota;c__Gammaproteobacteria;o__SURF-13;f__SURF-13;g__SURF-13;s__SURF-13 sp038924245	JBCKVB010000010.1_10	4.2e-57	116	133
GB_GCA_041695325.1	d__Bacteria;p__Pseudomonadota;c__Gammaproteobacteria;o__SURF-13;f__SURF-13;g__SURF-13;s__SURF-13 sp041695325	JBGFRC010000045.1_48	1.5e-57	116	131
GB_GCA_964519605.1	d__Bacteria;p__Pseudomonadota;c__Gammaproteobacteria;o__SZUA-140;f__SZUA-140;g__CAZFJS01;s__CAZFJS01 sp964519605	CAZFJS010000024.1_9	3.3e-57	116	130
GB_GCA_964605155.1	d__Bacteria;p__Pseudomonadota;c__Gammaproteobacteria;o__SZUA-140;f__SZUA-140;g__CAZSAK01;s__CAZSAK01 sp964605155	CAZSAK010000010.1_38	4.2e-58	116	130
GB_GCA_964650235.1	d__Bacteria;p__Pseudomonadota;c__Gammaproteobacteria;o__SZUA-140;f__SZUA-140;g__CAZYTT01;s__CAZYTT01 sp964650235	CAZYTT010000115.1_2	1.4e-56	116	130
GB_GCA_016218365.1	d__Bacteria;p__Pseudomonadota;c__Gammaproteobacteria;o__SZUA-140;f__SZUA-140;g__JACREF01;s__JACREF01 sp016218365	JACREF010000033.1_55	4.1e-58	116	130
GB_GCA_016712635.1	d__Bacteria;p__Pseudomonadota;c__Gammaproteobacteria;o__SZUA-140;f__SZUA-140;g__JADJWH01;s__JADJWH01 sp016712635	JADJQS010000002.1_572	1.1e-57	116	130
GB_GCA_016716465.1	d__Bacteria;p__Pseudomonadota;c__Gammaproteobacteria;o__SZUA-140;f__SZUA-140;g__JADJWH01;s__JADJWH01 sp016716465	JADJWH010000001.1_1350	8.1e-58	116	130
GB_GCA_020845975.1	d__Bacteria;p__Pseudomonadota;c__Gammaproteobacteria;o__SZUA-140;f__SZUA-140;g__JADJWH01;s__JADJWH01 sp020845975	JADLET010000065.1_26	5e-58	116	130
GB_GCA_020847075.1	d__Bacteria;p__Pseudomonadota;c__Gammaproteobacteria;o__SZUA-140;f__SZUA-140;g__JADJWH01;s__JADJWH01 sp020847075	JADLCS010000054.1_26	7.4e-58	116	130
GB_GCA_031285245.1	d__Bacteria;p__Pseudomonadota;c__Gammaproteobacteria;o__SZUA-140;f__SZUA-140;g__JAITWN01;s__JAITWN01 sp031285245	JAITWN010000086.1_8	1.4e-58	116	131
GB_GCA_034002745.1	d__Bacteria;p__Pseudomonadota;c__Gammaproteobacteria;o__SZUA-140;f__SZUA-140;g__JAITWN01;s__JAITWN01 sp034002745	JAVEZY010000003.1_119	4e-58	116	130
GB_GCA_050486285.1	d__Bacteria;p__Pseudomonadota;c__Gammaproteobacteria;o__SZUA-140;f__SZUA-140;g__JAITWN01;s__JAITWN01 sp050486285	JBJHCZ010000010.1_26	7.8e-59	116	130
GB_GCA_964384095.1	d__Bacteria;p__Pseudomonadota;c__Gammaproteobacteria;o__SZUA-140;f__SZUA-140;g__JAITWN01;s__JAITWN01 sp964384095	CAYLKC010000033.1_26	3.7e-59	116	130
GB_GCA_964388175.1	d__Bacteria;p__Pseudomonadota;c__Gammaproteobacteria;o__SZUA-140;f__SZUA-140;g__JAITWN01;s__JAITWN01 sp964388175	CAYLYS010000036.1_26	4.7e-58	116	130
GB_GCA_964437335.1	d__Bacteria;p__Pseudomonadota;c__Gammaproteobacteria;o__SZUA-140;f__SZUA-140;g__JAITWN01;s__JAITWN01 sp964437335	CAYTGL010000047.1_25	6.9e-59	116	130
GB_GCA_964546765.1	d__Bacteria;p__Pseudomonadota;c__Gammaproteobacteria;o__SZUA-140;f__SZUA-140;g__JAITWN01;s__JAITWN01 sp964546765	CAZJKV010000043.1_10	5.9e-59	116	130
GB_GCA_964581365.1	d__Bacteria;p__Pseudomonadota;c__Gammaproteobacteria;o__SZUA-140;f__SZUA-140;g__JAITWN01;s__JAITWN01 sp964581365	CAZOOF010000022.1_25	9.4e-59	116	130
GB_GCA_046754065.1	d__Bacteria;p__Pseudomonadota;c__Gammaproteobacteria;o__SZUA-140;f__SZUA-140;g__JBHHVB01;s__JBHHVB01 sp046754065	JBHHVB010000053.1_25	1.1e-57	116	130
GB_GCA_016124415.1	d__Bacteria;p__Pseudomonadota;c__Gammaproteobacteria;o__SZUA-140;f__SZUA-140;g__RI-283;s__RI-283 sp016124415	WGNS01000083.1_7	8.4e-58	116	131
GB_GCA_026994735.1	d__Bacteria;p__Pseudomonadota;c__Gammaproteobacteria;o__SZUA-140;f__SZUA-140;g__RI-283;s__RI-283 sp026994735	JALWQD010000109.1_16	8.5e-58	116	130
GB_GCA_964487925.1	d__Bacteria;p__Pseudomonadota;c__Gammaproteobacteria;o__SZUA-140;f__SZUA-140;g__RI-283;s__RI-283 sp964487925	CAZASZ010000023.1_25	1.6e-57	116	131
GB_GCA_015488555.1	d__Bacteria;p__Pseudomonadota;c__Gammaproteobacteria;o__SZUA-140;f__SZUA-140;g__S012-109;s__S012-109 sp015488555	WFNO01000038.1_26	1.7e-58	116	130
GB_GCA_026981935.1	d__Bacteria;p__Pseudomonadota;c__Gammaproteobacteria;o__SZUA-140;f__SZUA-140;g__S012-109;s__S012-109 sp026981935	JALSIC010000010.1_21	1e-58	116	130
GB_GCA_964425105.1	d__Bacteria;p__Pseudomonadota;c__Gammaproteobacteria;o__SZUA-140;f__SZUA-140;g__S012-109;s__S012-109 sp964425105	CAYRLE010000030.1_25	1.7e-58	116	130
GB_GCA_003230085.1	d__Bacteria;p__Pseudomonadota;c__Gammaproteobacteria;o__SZUA-140;f__SZUA-140;g__SZUA-140;s__SZUA-140 sp003230085	QIGV01000085.1_26	8.2e-59	116	130
GB_GCA_015492435.1	d__Bacteria;p__Pseudomonadota;c__Gammaproteobacteria;o__SZUA-140;f__SZUA-140;g__SZUA-140;s__SZUA-140 sp015492435	WGFB01000092.1_25	2e-58	116	130
GB_GCA_026982565.1	d__Bacteria;p__Pseudomonadota;c__Gammaproteobacteria;o__SZUA-140;f__SZUA-140;g__SZUA-140;s__SZUA-140 sp026982565	JALSGV010000099.1_25	5.1e-59	116	130
GB_GCA_002401765.2	d__Bacteria;p__Pseudomonadota;c__Gammaproteobacteria;o__SZUA-140;f__SZUA-140;g__SZUA-76;s__SZUA-76 sp002401765	NVTY02000034.1_80	3.2e-56	116	130
GB_GCA_003230195.1	d__Bacteria;p__Pseudomonadota;c__Gammaproteobacteria;o__SZUA-140;f__SZUA-140;g__SZUA-76;s__SZUA-76 sp003230195	QIHH01000213.1_7	1.9e-56	116	130
GB_GCA_003232725.1	d__Bacteria;p__Pseudomonadota;c__Gammaproteobacteria;o__SZUA-140;f__SZUA-140;g__SZUA-76;s__SZUA-76 sp003232725	QIJH01000004.1_15	2.7e-56	116	130
GB_GCA_011053135.1	d__Bacteria;p__Pseudomonadota;c__Gammaproteobacteria;o__SZUA-140;f__SZUA-140;g__SZUA-76;s__SZUA-76 sp011053135	DRLG01000299.1_6	2.9e-56	116	130
GB_GCA_015491865.1	d__Bacteria;p__Pseudomonadota;c__Gammaproteobacteria;o__SZUA-140;f__SZUA-140;g__SZUA-76;s__SZUA-76 sp015491865	WFVD01000006.1_165	2.9e-56	116	130
GB_GCA_021648525.1	d__Bacteria;p__Pseudomonadota;c__Gammaproteobacteria;o__SZUA-140;f__SZUA-140;g__SZUA-76;s__SZUA-76 sp021648525	JAKISP010000011.1_84	3e-56	116	130
GB_GCA_026982145.1	d__Bacteria;p__Pseudomonadota;c__Gammaproteobacteria;o__SZUA-140;f__SZUA-140;g__SZUA-76;s__SZUA-76 sp026982145	JALSHQ010000001.1_9	2.6e-56	116	130
GB_GCA_945787155.1	d__Bacteria;p__Pseudomonadota;c__Gammaproteobacteria;o__SZUA-140;f__SZUA-140;g__SZUA-76;s__SZUA-76 sp945787155	CALZHD010000129.1_10	5.8e-56	116	130
GB_GCA_947258425.1	d__Bacteria;p__Pseudomonadota;c__Gammaproteobacteria;o__SZUA-140;f__SZUA-140;g__SZUA-76;s__SZUA-76 sp945787585	CAMYIG010000022.1_16	3.9e-56	116	130
GB_GCA_945788675.1	d__Bacteria;p__Pseudomonadota;c__Gammaproteobacteria;o__SZUA-140;f__SZUA-140;g__SZUA-76;s__SZUA-76 sp945788675	CALZMY010000185.1_5	4.4e-56	116	130
GB_GCA_011051755.1	d__Bacteria;p__Pseudomonadota;c__Gammaproteobacteria;o__SZUA-152;f__SZUA-152;g__DRQN01;s__DRQN01 sp011051755	DRKN01000128.1_7	9.7e-57	116	128
GB_GCA_011371455.1	d__Bacteria;p__Pseudomonadota;c__Gammaproteobacteria;o__SZUA-152;f__SZUA-152;g__DRQN01;s__DRQN01 sp011371455	DRQN01000041.1_19	6.1e-57	116	128
GB_GCA_021647505.1	d__Bacteria;p__Pseudomonadota;c__Gammaproteobacteria;o__SZUA-152;f__SZUA-152;g__DRQN01;s__DRQN01 sp021647505	JAKIUN010000030.1_25	1.3e-56	116	128
GB_GCA_024276955.1	d__Bacteria;p__Pseudomonadota;c__Gammaproteobacteria;o__SZUA-152;f__SZUA-152;g__DRQN01;s__DRQN01 sp024276955	JAJRWE010000011.1_25	1.2e-56	116	128
GB_GCA_026982475.1	d__Bacteria;p__Pseudomonadota;c__Gammaproteobacteria;o__SZUA-152;f__SZUA-152;g__DRQN01;s__DRQN01 sp026982475	JALSHB010000112.1_52	7.9e-57	116	128
GB_GCA_026999335.1	d__Bacteria;p__Pseudomonadota;c__Gammaproteobacteria;o__SZUA-152;f__SZUA-152;g__DRQN01;s__DRQN01 sp026999335	JALTPW010000250.1_3	1.5e-56	116	128
GB_GCA_913009875.1	d__Bacteria;p__Pseudomonadota;c__Gammaproteobacteria;o__SZUA-152;f__SZUA-152;g__DRQN01;s__DRQN01 sp913009875	CAJVYS010000080.1_9	1.2e-56	116	128
GB_GCA_013152545.1	d__Bacteria;p__Pseudomonadota;c__Gammaproteobacteria;o__SZUA-152;f__SZUA-152;g__JAADGF01;s__JAADGF01 sp013152545	JAADGF010000083.1_26	9.3e-58	116	128
GB_GCA_022340845.1	d__Bacteria;p__Pseudomonadota;c__Gammaproteobacteria;o__SZUA-152;f__SZUA-152;g__JAJDNG01;s__JAJDNG01 sp022340845	JAJDNG010000044.1_7	1.1e-57	116	128
GB_GCA_029882975.1	d__Bacteria;p__Pseudomonadota;c__Gammaproteobacteria;o__SZUA-152;f__SZUA-152;g__JAJDNG01;s__JAJDNG01 sp029882975	JAOUJW010000013.1_106	8.4e-58	116	129
GB_GCA_050118235.1	d__Bacteria;p__Pseudomonadota;c__Gammaproteobacteria;o__SZUA-152;f__SZUA-152;g__JAJDNG01;s__JAJDNG01 sp050118235	JASFLF010000029.1_10	1.7e-58	116	128
GB_GCA_022627515.1	d__Bacteria;p__Pseudomonadota;c__Gammaproteobacteria;o__SZUA-152;f__SZUA-152;g__JAKEGK01;s__JAKEGK01 sp022627515	JAKEGK010000025.1_14	3.4e-58	116	128
GB_GCA_036507695.1	d__Bacteria;p__Pseudomonadota;c__Gammaproteobacteria;o__SZUA-152;f__SZUA-152;g__JAKEGK01;s__JAKEGK01 sp036507695	DATCIR010000015.1_11	5.8e-58	116	128
GB_GCA_050116575.1	d__Bacteria;p__Pseudomonadota;c__Gammaproteobacteria;o__SZUA-152;f__SZUA-152;g__JAKEGK01;s__JAKEGK01 sp050116575	JASFOJ010000054.1_13	1.6e-57	116	128
GB_GCA_050117455.1	d__Bacteria;p__Pseudomonadota;c__Gammaproteobacteria;o__SZUA-152;f__SZUA-152;g__JAKEGK01;s__JAKEGK01 sp050117455	JASFMT010000230.1_8	1.4e-57	116	128
GB_GCA_048061555.1	d__Bacteria;p__Pseudomonadota;c__Gammaproteobacteria;o__SZUA-152;f__SZUA-152;g__JBGMRO01;s__JBGMRO01 sp048061555	JBGMRO010000099.1_13	8.3e-59	116	128
GB_GCA_002401775.2	d__Bacteria;p__Pseudomonadota;c__Gammaproteobacteria;o__SZUA-152;f__SZUA-152;g__SZUA-152;s__SZUA-152 sp002401775	NVUB02000130.1_25	5.1e-57	116	128
GB_GCA_003229995.1	d__Bacteria;p__Pseudomonadota;c__Gammaproteobacteria;o__SZUA-152;f__SZUA-152;g__SZUA-152;s__SZUA-152 sp003229995	QIGJ01000062.1_6	1.2e-57	116	128
GB_GCA_027010265.1	d__Bacteria;p__Pseudomonadota;c__Gammaproteobacteria;o__SZUA-152;f__SZUA-152;g__SZUA-152;s__SZUA-152 sp011051685	JALVCE010000006.1_7	4.9e-58	116	128
GB_GCA_011321815.1	d__Bacteria;p__Pseudomonadota;c__Gammaproteobacteria;o__SZUA-152;f__SZUA-152;g__SZUA-152;s__SZUA-152 sp011321815	DROS01000076.1_5	1.7e-57	116	128
GB_GCA_013151355.1	d__Bacteria;p__Pseudomonadota;c__Gammaproteobacteria;o__SZUA-152;f__SZUA-152;g__SZUA-152;s__SZUA-152 sp013151355	JAADIL010000209.1_13	2.5e-57	116	128
GB_GCA_013151575.1	d__Bacteria;p__Pseudomonadota;c__Gammaproteobacteria;o__SZUA-152;f__SZUA-152;g__SZUA-152;s__SZUA-152 sp013151575	JAADHZ010000011.1_14	2e-58	116	128
GB_GCA_015487095.1	d__Bacteria;p__Pseudomonadota;c__Gammaproteobacteria;o__SZUA-152;f__SZUA-152;g__SZUA-152;s__SZUA-152 sp015487095	WFQM01000303.1_8	1.1e-57	116	128
GB_GCA_021647705.1	d__Bacteria;p__Pseudomonadota;c__Gammaproteobacteria;o__SZUA-152;f__SZUA-152;g__SZUA-152;s__SZUA-152 sp021647705	JAKIUF010000005.1_89	1e-57	116	128
GB_GCA_021648485.1	d__Bacteria;p__Pseudomonadota;c__Gammaproteobacteria;o__SZUA-152;f__SZUA-152;g__SZUA-152;s__SZUA-152 sp021648485	JAKISS010000023.1_13	1.3e-57	116	128
GB_GCA_030613605.1	d__Bacteria;p__Pseudomonadota;c__Gammaproteobacteria;o__SZUA-152;f__SZUA-152;g__SZUA-152;s__SZUA-152 sp030613605	JAUWLO010000012.1_2	1.4e-57	116	128
GB_GCA_032250735.1	d__Bacteria;p__Pseudomonadota;c__Gammaproteobacteria;o__SZUA-152;f__SZUA-152;g__SZUA-152;s__SZUA-152 sp032250735	JAVVEP010000027.1_24	3e-57	116	128
GB_GCA_964401355.1	d__Bacteria;p__Pseudomonadota;c__Gammaproteobacteria;o__SZUA-152;f__SZUA-152;g__SZUA-152;s__SZUA-152 sp964401355	CAYNYJ010000071.1_25	1.1e-57	116	128
GB_GCA_964645165.1	d__Bacteria;p__Pseudomonadota;c__Gammaproteobacteria;o__SZUA-152;f__SZUA-152;g__SZUA-152;s__SZUA-152 sp964645165	CAZXZI010000039.1_18	1.6e-57	116	128
GB_GCA_003233345.1	d__Bacteria;p__Pseudomonadota;c__Gammaproteobacteria;o__SZUA-21;f__SZUA-21;g__SZUA-21;s__SZUA-21 sp003233345	QILK01000030.1_27	1.7e-58	116	128
GB_GCA_027021095.1	d__Bacteria;p__Pseudomonadota;c__Gammaproteobacteria;o__SZUA-21;f__SZUA-21;g__SZUA-21;s__SZUA-21 sp027021095	JALUUZ010000376.1_5	2.3e-57	116	128
GB_GCA_003233075.1	d__Bacteria;p__Pseudomonadota;c__Gammaproteobacteria;o__SZUA-21;f__SZUA-21;g__SZUA-41;s__SZUA-41 sp003233075	QIKQ01000046.1_6	9.5e-58	116	128
GB_GCA_965368115.1	d__Bacteria;p__Pseudomonadota;c__Gammaproteobacteria;o__SZUA-229;f__SZUA-229;g__CBDULQ01;s__CBDULQ01 sp965368115	CBDULQ010000158.1_3	4.9e-56	116	130
GB_GCA_048550535.1	d__Bacteria;p__Pseudomonadota;c__Gammaproteobacteria;o__SZUA-229;f__SZUA-229;g__CBDULX01;s__CBDULX01 sp048550535	JBLYYN010000050.1_22	5e-56	116	128
GB_GCA_002746365.1	d__Bacteria;p__Pseudomonadota;c__Gammaproteobacteria;o__SZUA-229;f__SZUA-229;g__GCA-2746365;s__GCA-2746365 sp002746365	NVWZ01000023.1_15	4e-56	116	128
GB_GCA_011051475.1	d__Bacteria;p__Pseudomonadota;c__Gammaproteobacteria;o__SZUA-229;f__SZUA-229;g__GCA-2746365;s__GCA-2746365 sp011051475	DRLE01000115.1_10	5.1e-56	116	128
GB_GCA_011321985.1	d__Bacteria;p__Pseudomonadota;c__Gammaproteobacteria;o__SZUA-229;f__SZUA-229;g__GCA-2746365;s__GCA-2746365 sp011321985	DROB01000371.1_12	5e-56	116	128
GB_GCA_013041745.1	d__Bacteria;p__Pseudomonadota;c__Gammaproteobacteria;o__SZUA-229;f__SZUA-229;g__GCA-2746365;s__GCA-2746365 sp013041745	JABDRN010000069.1_26	1.3e-56	116	128
GB_GCA_013138755.1	d__Bacteria;p__Pseudomonadota;c__Gammaproteobacteria;o__SZUA-229;f__SZUA-229;g__GCA-2746365;s__GCA-2746365 sp013138755	WTCC01000136.1_26	5.2e-56	116	128
GB_GCA_015488295.1	d__Bacteria;p__Pseudomonadota;c__Gammaproteobacteria;o__SZUA-229;f__SZUA-229;g__GCA-2746365;s__GCA-2746365 sp015488295	WFOC01000002.1_26	7e-56	116	128
GB_GCA_022340645.1	d__Bacteria;p__Pseudomonadota;c__Gammaproteobacteria;o__SZUA-229;f__SZUA-229;g__GCA-2746365;s__GCA-2746365 sp022340645	JAJDNP010000129.1_6	6.9e-56	116	128
GB_GCA_022712755.1	d__Bacteria;p__Pseudomonadota;c__Gammaproteobacteria;o__SZUA-229;f__SZUA-229;g__GCA-2746365;s__GCA-2746365 sp022712755	JAFLJY010000098.1_4	1e-55	116	128
GB_GCA_024277705.1	d__Bacteria;p__Pseudomonadota;c__Gammaproteobacteria;o__SZUA-229;f__SZUA-229;g__GCA-2746365;s__GCA-2746365 sp024277705	JAJRUQ010000175.1_18	5.4e-56	116	128
GB_GCA_030595325.1	d__Bacteria;p__Pseudomonadota;c__Gammaproteobacteria;o__SZUA-229;f__SZUA-229;g__GCA-2746365;s__GCA-2746365 sp030595325	JAUVDN010000047.1_16	4.1e-56	116	128
GB_GCA_030673345.1	d__Bacteria;p__Pseudomonadota;c__Gammaproteobacteria;o__SZUA-229;f__SZUA-229;g__GCA-2746365;s__GCA-2746365 sp030673345	DAOVJH010000019.1_6	3.4e-56	116	128
GB_GCA_913065105.1	d__Bacteria;p__Pseudomonadota;c__Gammaproteobacteria;o__SZUA-229;f__SZUA-229;g__GCA-2746365;s__GCA-2746365 sp913065105	CAJXZZ010000058.1_26	1.3e-55	116	128
GB_GCA_963711255.1	d__Bacteria;p__Pseudomonadota;c__Gammaproteobacteria;o__SZUA-229;f__SZUA-229;g__GCA-2746365;s__GCA-2746365 sp963711255	CAVQDO010000008.1_151	4.5e-56	116	128
GB_GCA_963752725.1	d__Bacteria;p__Pseudomonadota;c__Gammaproteobacteria;o__SZUA-229;f__SZUA-229;g__GCA-2746365;s__GCA-2746365 sp963752725	CAVWAI010000022.1_85	1.1e-55	116	128
GB_GCA_963759005.1	d__Bacteria;p__Pseudomonadota;c__Gammaproteobacteria;o__SZUA-229;f__SZUA-229;g__GCA-2746365;s__GCA-2746365 sp963759005	CAVWXQ010000004.1_19	2.6e-55	116	128
GB_GCA_963768125.1	d__Bacteria;p__Pseudomonadota;c__Gammaproteobacteria;o__SZUA-229;f__SZUA-229;g__GCA-2746365;s__GCA-2746365 sp963768125	CAVYHC010000028.1_141	1.3e-55	116	128
GB_GCA_963768215.1	d__Bacteria;p__Pseudomonadota;c__Gammaproteobacteria;o__SZUA-229;f__SZUA-229;g__GCA-2746365;s__GCA-2746365 sp963768215	CAVYHW010000102.1_7	2.2e-55	116	128
GB_GCA_963792545.1	d__Bacteria;p__Pseudomonadota;c__Gammaproteobacteria;o__SZUA-229;f__SZUA-229;g__GCA-2746365;s__GCA-2746365 sp963792545	CAWBXM010000034.1_19	1.5e-56	116	128
GB_GCA_963803185.1	d__Bacteria;p__Pseudomonadota;c__Gammaproteobacteria;o__SZUA-229;f__SZUA-229;g__GCA-2746365;s__GCA-2746365 sp963803185	CAWDMF010000007.1_47	4.9e-56	116	128
GB_GCA_963807625.1	d__Bacteria;p__Pseudomonadota;c__Gammaproteobacteria;o__SZUA-229;f__SZUA-229;g__GCA-2746365;s__GCA-2746365 sp963807625	CAWECN010000011.1_55	2.1e-56	116	128
GB_GCA_964421315.1	d__Bacteria;p__Pseudomonadota;c__Gammaproteobacteria;o__SZUA-229;f__SZUA-229;g__GCA-2746365;s__GCA-2746365 sp964421315	CAYQXD010000143.1_7	1.1e-55	116	128
GB_GCA_964485705.1	d__Bacteria;p__Pseudomonadota;c__Gammaproteobacteria;o__SZUA-229;f__SZUA-229;g__GCA-2746365;s__GCA-2746365 sp964485705	CAZALW010000059.1_22	3.2e-55	116	128
GB_GCA_964500555.1	d__Bacteria;p__Pseudomonadota;c__Gammaproteobacteria;o__SZUA-229;f__SZUA-229;g__GCA-2746365;s__GCA-2746365 sp964500555	CAZCOZ010000032.1_8	1.4e-55	116	128
GB_GCA_964566975.1	d__Bacteria;p__Pseudomonadota;c__Gammaproteobacteria;o__SZUA-229;f__SZUA-229;g__GCA-2746365;s__GCA-2746365 sp964566975	CAZMLD010000029.1_7	4.1e-56	116	128
GB_GCA_964646145.1	d__Bacteria;p__Pseudomonadota;c__Gammaproteobacteria;o__SZUA-229;f__SZUA-229;g__GCA-2746365;s__GCA-2746365 sp964646145	CAZYCY010000310.1_4	1.4e-55	116	128
GB_GCA_964651445.1	d__Bacteria;p__Pseudomonadota;c__Gammaproteobacteria;o__SZUA-229;f__SZUA-229;g__GCA-2746365;s__GCA-2746365 sp964651445	CAZYYW010000039.1_7	5.6e-56	116	128
GB_GCA_965367795.1	d__Bacteria;p__Pseudomonadota;c__Gammaproteobacteria;o__SZUA-229;f__SZUA-229;g__GCA-2746365;s__GCA-2746365 sp965367795	CBDUKK010000004.1_7	1.1e-56	116	128
GB_GCA_013042055.1	d__Bacteria;p__Pseudomonadota;c__Gammaproteobacteria;o__SZUA-229;f__SZUA-229;g__JABDQW01;s__JABDQW01 sp013042055	JABDQW010000182.1_5	3.4e-55	116	128
GB_GCA_020341835.1	d__Bacteria;p__Pseudomonadota;c__Gammaproteobacteria;o__SZUA-229;f__SZUA-229;g__JABDQW01;s__JABDQW01 sp020341835	CP070838.1_1401	7.5e-56	116	128
GB_GCA_021768055.1	d__Bacteria;p__Pseudomonadota;c__Gammaproteobacteria;o__SZUA-229;f__SZUA-229;g__JABDQW01;s__JABDQW01 sp021768055	JAASSE010000003.1_8	5.2e-56	116	128
GB_GCA_029287435.1	d__Bacteria;p__Pseudomonadota;c__Gammaproteobacteria;o__SZUA-229;f__SZUA-229;g__JABDQW01;s__JABDQW01 sp029287435	JARFRD010000143.1_4	1.1e-55	116	128
GB_GCA_029287815.1	d__Bacteria;p__Pseudomonadota;c__Gammaproteobacteria;o__SZUA-229;f__SZUA-229;g__JABDQW01;s__JABDQW01 sp029287815	JARFQK010000226.1_8	3.9e-55	116	128
GB_GCA_030641945.1	d__Bacteria;p__Pseudomonadota;c__Gammaproteobacteria;o__SZUA-229;f__SZUA-229;g__JABDQW01;s__JABDQW01 sp030641945	DAOWLL010000005.1_12	2.8e-55	116	128
GB_GCA_050049835.1	d__Bacteria;p__Pseudomonadota;c__Gammaproteobacteria;o__SZUA-229;f__SZUA-229;g__JABDQW01;s__JABDQW01 sp050049835	JASFVM010000125.1_17	1.1e-55	116	128
GB_GCA_937998645.1	d__Bacteria;p__Pseudomonadota;c__Gammaproteobacteria;o__SZUA-229;f__SZUA-229;g__JABDQW01;s__JABDQW01 sp937998645	CALLCZ010000150.1_6	5.8e-55	116	128
GB_GCA_942492025.1	d__Bacteria;p__Pseudomonadota;c__Gammaproteobacteria;o__SZUA-229;f__SZUA-229;g__JABDQW01;s__JABDQW01 sp942492025	CALODJ010000004.1_317	1.4e-55	116	128
GB_GCA_963807785.1	d__Bacteria;p__Pseudomonadota;c__Gammaproteobacteria;o__SZUA-229;f__SZUA-229;g__JABDQW01;s__JABDQW01 sp963807785	CAWEEC010000049.1_22	1.8e-55	116	128
GB_GCA_964600755.1	d__Bacteria;p__Pseudomonadota;c__Gammaproteobacteria;o__SZUA-229;f__SZUA-229;g__JABDQW01;s__JABDQW01 sp964600755	CAZRKQ010000027.1_14	9.4e-56	116	128
GB_GCA_016191795.1	d__Bacteria;p__Pseudomonadota;c__Gammaproteobacteria;o__SZUA-229;f__SZUA-229;g__JACPVK01;s__JACPVK01 sp016191795	JACPVK010000132.1_9	7.2e-56	116	129
GB_GCA_031421475.1	d__Bacteria;p__Pseudomonadota;c__Gammaproteobacteria;o__SZUA-229;f__SZUA-229;g__JACPVK01;s__JACPVK01 sp031421475	JANOOU010000021.1_7	8.7e-56	116	129
GB_GCA_026998145.1	d__Bacteria;p__Pseudomonadota;c__Gammaproteobacteria;o__SZUA-229;f__SZUA-229;g__JALTRC01;s__JALTRC01 sp026998145	JALTRC010000560.1_6	6.5e-56	116	128
GB_GCA_026196035.1	d__Bacteria;p__Pseudomonadota;c__Gammaproteobacteria;o__SZUA-229;f__SZUA-229;g__JAPHQX01;s__JAPHQX01 sp026196035	JAPHQX010000021.1_25	1.1e-56	116	128
GB_GCA_029879605.1	d__Bacteria;p__Pseudomonadota;c__Gammaproteobacteria;o__SZUA-229;f__SZUA-229;g__JAPHQX01;s__JAPHQX01 sp029879605	JAOUQA010000031.1_2	1.4e-56	116	128
GB_GCA_026195895.1	d__Bacteria;p__Pseudomonadota;c__Gammaproteobacteria;o__SZUA-229;f__SZUA-229;g__JAPHRO01;s__JAPHRO01 sp026195895	JAPHRO010000022.1_11	8.1e-56	116	129
GB_GCA_030148865.1	d__Bacteria;p__Pseudomonadota;c__Gammaproteobacteria;o__SZUA-229;f__SZUA-229;g__JASBSR01;s__JASBSR01 sp030148865	JASBSR010000028.1_23	7.3e-57	116	128
GB_GCA_963721085.1	d__Bacteria;p__Pseudomonadota;c__Gammaproteobacteria;o__SZUA-229;f__SZUA-229;g__JASBSR01;s__JASBSR01 sp963721085	CAVRHW010000021.1_132	4.6e-56	116	128
GB_GCA_963847575.1	d__Bacteria;p__Pseudomonadota;c__Gammaproteobacteria;o__SZUA-229;f__SZUA-229;g__JASBSR01;s__JASBSR01 sp963847575	CAWKAL010000090.1_7	4e-57	116	128
GB_GCA_964425515.1	d__Bacteria;p__Pseudomonadota;c__Gammaproteobacteria;o__SZUA-229;f__SZUA-229;g__JASBSR01;s__JASBSR01 sp964425515	CAYRNH010000254.1_2	3e-56	116	128
GB_GCA_029881795.1	d__Bacteria;p__Pseudomonadota;c__Gammaproteobacteria;o__SZUA-229;f__SZUA-229;g__JAUVDT01;s__JAUVDT01 sp029881795	JAOULX010000017.1_45	5.4e-55	116	127
GB_GCA_029882215.1	d__Bacteria;p__Pseudomonadota;c__Gammaproteobacteria;o__SZUA-229;f__SZUA-229;g__JAUVDT01;s__JAUVDT01 sp029882215	JAOULC010000010.1_45	9.6e-55	116	128
GB_GCA_029882395.1	d__Bacteria;p__Pseudomonadota;c__Gammaproteobacteria;o__SZUA-229;f__SZUA-229;g__JAUVDT01;s__JAUVDT01 sp029882395	JAOUKT010000038.1_20	6.2e-55	116	127
GB_GCA_041592495.1	d__Bacteria;p__Pseudomonadota;c__Gammaproteobacteria;o__SZUA-229;f__SZUA-229;g__JBFHPZ01;s__JBFHPZ01 sp041592495	JBFHPZ010000114.1_2	4.2e-56	116	130
GB_GCA_024636785.1	d__Bacteria;p__Pseudomonadota;c__Gammaproteobacteria;o__SZUA-229;f__SZUA-229;g__LH-M37;s__LH-M37 sp024636785	JAGXGK010000024.1_2	1.8e-55	116	128
GB_GCA_026196545.1	d__Bacteria;p__Pseudomonadota;c__Gammaproteobacteria;o__SZUA-229;f__SZUA-229;g__LH-M37;s__LH-M37 sp026196545	JAPHSZ010000136.1_9	2.1e-56	116	128
GB_GCA_027858635.1	d__Bacteria;p__Pseudomonadota;c__Gammaproteobacteria;o__SZUA-229;f__SZUA-229;g__LH-M37;s__LH-M37 sp027858635	JAQICG010000360.1_18	7.3e-54	116	128
GB_GCA_029880105.1	d__Bacteria;p__Pseudomonadota;c__Gammaproteobacteria;o__SZUA-229;f__SZUA-229;g__LH-M37;s__LH-M37 sp029880105	JAOUPA010000067.1_5	5.3e-56	116	128
GB_GCA_029881035.1	d__Bacteria;p__Pseudomonadota;c__Gammaproteobacteria;o__SZUA-229;f__SZUA-229;g__LH-M37;s__LH-M37 sp029881035	JAOUNI010000003.1_78	2.3e-56	116	128
GB_GCA_029882355.1	d__Bacteria;p__Pseudomonadota;c__Gammaproteobacteria;o__SZUA-229;f__SZUA-229;g__LH-M37;s__LH-M37 sp029882355	JAOUKV010000021.1_8	7.1e-56	116	128
GB_GCA_965602855.1	d__Bacteria;p__Pseudomonadota;c__Gammaproteobacteria;o__SZUA-229;f__SZUA-229;g__LH-M37;s__LH-M37 sp965602855	CBFCZV010000026.1_26	1.3e-56	116	128
GB_GCA_015488885.1	d__Bacteria;p__Pseudomonadota;c__Gammaproteobacteria;o__SZUA-229;f__SZUA-229;g__S010-25;s__S010-25 sp015488885	WFMW01000041.1_26	8.4e-57	116	128
GB_GCA_964441285.1	d__Bacteria;p__Pseudomonadota;c__Gammaproteobacteria;o__SZUA-229;f__SZUA-229;g__S010-25;s__S010-25 sp964441285	CAYTUK010000012.1_37	3.2e-56	116	128
GB_GCA_964466455.1	d__Bacteria;p__Pseudomonadota;c__Gammaproteobacteria;o__SZUA-229;f__SZUA-229;g__S010-25;s__S010-25 sp964466455	CAYXNL010000004.1_37	2e-56	116	128
GB_GCA_015484935.1	d__Bacteria;p__Pseudomonadota;c__Gammaproteobacteria;o__SZUA-229;f__SZUA-229;g__S139-92;s__S139-92 sp015484935	WFUQ01000018.1_7	3.9e-55	116	128
GB_GCA_026995045.1	d__Bacteria;p__Pseudomonadota;c__Gammaproteobacteria;o__SZUA-229;f__SZUA-229;g__S139-92;s__S139-92 sp026995045	JALWPK010000024.1_4	1e-55	116	128
GB_GCA_003229115.1	d__Bacteria;p__Pseudomonadota;c__Gammaproteobacteria;o__SZUA-229;f__SZUA-229;g__SZUA-116;s__SZUA-116 sp003229115	QIHT01000063.1_26	1.2e-56	116	127
GB_GCA_003228405.1	d__Bacteria;p__Pseudomonadota;c__Gammaproteobacteria;o__SZUA-229;f__SZUA-229;g__SZUA-229;s__SZUA-229 sp003228405	QIDK01000280.1_25	1.7e-55	116	128
GB_GCA_003349885.1	d__Bacteria;p__Pseudomonadota;c__Gammaproteobacteria;o__SZUA-229;f__SZUA-229;g__SZUA-229;s__SZUA-229 sp003349885	QFXC01000007.1_641	2.4e-55	116	128
GB_GCA_016744065.1	d__Bacteria;p__Pseudomonadota;c__Gammaproteobacteria;o__SZUA-229;f__SZUA-229;g__SZUA-229;s__SZUA-229 sp016744065	JADGFA010000019.1_35	2.5e-55	116	128
GB_GCA_026195255.1	d__Bacteria;p__Pseudomonadota;c__Gammaproteobacteria;o__SZUA-229;f__SZUA-229;g__SZUA-229;s__SZUA-229 sp026195255	JAPHSS010000009.1_26	2.7e-55	116	128
GB_GCA_036567985.1	d__Bacteria;p__Pseudomonadota;c__Gammaproteobacteria;o__SZUA-229;f__SZUA-229;g__SZUA-229;s__SZUA-229 sp036567985	DATCTK010000023.1_25	2e-55	116	128
GB_GCA_041563375.1	d__Bacteria;p__Pseudomonadota;c__Gammaproteobacteria;o__SZUA-229;f__SZUA-229;g__SZUA-229;s__SZUA-229 sp041563375	JBFFND010000024.1_2	2.2e-55	116	128
GB_GCA_041589175.1	d__Bacteria;p__Pseudomonadota;c__Gammaproteobacteria;o__SZUA-229;f__SZUA-229;g__SZUA-229;s__SZUA-229 sp041589175	JBFHWF010000054.1_12	1.7e-55	116	128
GB_GCA_041589455.1	d__Bacteria;p__Pseudomonadota;c__Gammaproteobacteria;o__SZUA-229;f__SZUA-229;g__SZUA-229;s__SZUA-229 sp041589455	JBFHVQ010000009.1_59	2.1e-55	116	128
GB_GCA_041589615.1	d__Bacteria;p__Pseudomonadota;c__Gammaproteobacteria;o__SZUA-229;f__SZUA-229;g__SZUA-229;s__SZUA-229 sp041589615	JBFHVK010000099.1_6	2.8e-55	116	128
GB_GCA_016200485.1	d__Bacteria;p__Pseudomonadota;c__Gammaproteobacteria;o__Tenderiales;f__Tenderiaceae;g__JACQEP01;s__JACQEP01 sp016200485	JACQEP010000003.1_10	1e-56	116	131
GB_GCA_031416075.1	d__Bacteria;p__Pseudomonadota;c__Gammaproteobacteria;o__Tenderiales;f__Tenderiaceae;g__JAKFXL01;s__JAKFXL01 sp031416075	JANOSY010000078.1_16	4.5e-56	116	131
GB_GCA_947085765.1	d__Bacteria;p__Pseudomonadota;c__Gammaproteobacteria;o__Tenderiales;f__Tenderiaceae;g__JAKFXL01;s__JAKFXL01 sp947085765	CAMTXZ010000238.1_20	4.8e-56	116	131
GB_GCA_027001525.1	d__Bacteria;p__Pseudomonadota;c__Gammaproteobacteria;o__Tenderiales;f__Tenderiaceae;g__JALTMR01;s__JALTMR01 sp027001525	JALTMR010000379.1_1	8.6e-57	116	131
GB_GCA_001447805.1	d__Bacteria;p__Pseudomonadota;c__Gammaproteobacteria;o__Tenderiales;f__Tenderiaceae;g__Tenderia;s__Tenderia electrophaga	CP013099.1_836	2.9e-56	116	130
GB_GCA_024277755.1	d__Bacteria;p__Pseudomonadota;c__Gammaproteobacteria;o__Tenderiales;f__Tenderiaceae;g__Tenderia;s__Tenderia sp024277755	JAJRUN010000079.1_10	3.4e-56	116	130
GB_GCA_945787735.1	d__Bacteria;p__Pseudomonadota;c__Gammaproteobacteria;o__Tenderiales;f__Tenderiaceae;g__Tenderia;s__Tenderia sp945787735	CALZIQ010000057.1_14	2.8e-56	116	130
GB_GCA_945787785.1	d__Bacteria;p__Pseudomonadota;c__Gammaproteobacteria;o__Tenderiales;f__Tenderiaceae;g__Tenderia;s__Tenderia sp945787785	CALZIO010000011.1_26	4.7e-56	116	130
GB_GCA_947259785.1	d__Bacteria;p__Pseudomonadota;c__Gammaproteobacteria;o__Tenderiales;f__Tenderiaceae;g__Tenderia;s__Tenderia sp947259785	CAMYNQ010000168.1_9	1.3e-55	116	131
GB_GCA_965602225.1	d__Bacteria;p__Pseudomonadota;c__Gammaproteobacteria;o__Tenderiales;f__Tenderiaceae;g__Tenderia;s__Tenderia sp965602225	CBFCYE010000013.1_38	1.5e-55	116	131
GB_GCA_002415485.1	d__Bacteria;p__Pseudomonadota;c__Gammaproteobacteria;o__Tenderiales;f__Tenderiaceae;g__UBA5122;s__UBA5122 sp002415485	DHYU01000069.1_20	6.8e-57	116	134
GB_GCA_964654265.1	d__Bacteria;p__Pseudomonadota;c__Gammaproteobacteria;o__Tethybacterales;f__CBDBMS01;g__CBDBMS01;s__CBDBMS01 sp964654265	CAZZIL010000108.1_29	3e-53	116	134
GB_GCA_965207545.1	d__Bacteria;p__Pseudomonadota;c__Gammaproteobacteria;o__Tethybacterales;f__CBDBMS01;g__CBDBMS01;s__CBDBMS01 sp965207545	CBDBMS010000003.1_152	2.7e-52	116	129
GB_GCA_965206325.1	d__Bacteria;p__Pseudomonadota;c__Gammaproteobacteria;o__Tethybacterales;f__G965206325;g__G965206325;s__G965206325 sp965206325	OZ242208.1_111	4.3e-53	116	131
GB_GCA_965243565.1	d__Bacteria;p__Pseudomonadota;c__Gammaproteobacteria;o__Tethybacterales;f__Persebacteraceae;g__CBDEVH01;s__CBDEVH01 sp965243565	OZ251571.1_1238	3.4e-51	115	122
GB_GCA_030386295.1	d__Bacteria;p__Pseudomonadota;c__Gammaproteobacteria;o__Tethybacterales;f__Persebacteraceae;g__Doriopsillibacter;s__Doriopsillibacter californiensis	JANQAO010000003.1_471	6.8e-53	116	128
GB_GCA_051009095.1	d__Bacteria;p__Pseudomonadota;c__Gammaproteobacteria;o__Tethybacterales;f__Persebacteraceae;g__Doriopsillibacter;s__Doriopsillibacter sp051009095	JBPCWX010000299.1_5	5.3e-54	116	127
GB_GCA_020027345.1	d__Bacteria;p__Pseudomonadota;c__Gammaproteobacteria;o__Tethybacterales;f__Persebacteraceae;g__JAHRAH01;s__JAHRAH01 sp020027345	JAHRAH010000093.1_15	6.7e-53	116	126
GB_GCA_051009015.1	d__Bacteria;p__Pseudomonadota;c__Gammaproteobacteria;o__Tethybacterales;f__Persebacteraceae;g__JAHRAH01;s__JAHRAH01 sp051009015	JBPCWZ010000019.1_3	4.4e-52	116	126
GB_GCA_022600535.1	d__Bacteria;p__Pseudomonadota;c__Gammaproteobacteria;o__Tethybacterales;f__Persebacteraceae;g__JAHZKE01;s__JAHZKE01 sp022600535	JAHZKE010000015.1_22	2.2e-50	116	129
GB_GCA_051008975.1	d__Bacteria;p__Pseudomonadota;c__Gammaproteobacteria;o__Tethybacterales;f__Persebacteraceae;g__Persebacter;s__Persebacter sp051008975	JBPCXA010000091.1_7	3.8e-53	116	131
GB_GCA_051009035.1	d__Bacteria;p__Pseudomonadota;c__Gammaproteobacteria;o__Tethybacterales;f__Persebacteraceae;g__Persebacter;s__Persebacter sp051009035	JBPCWY010000144.1_2	7.5e-52	116	132
GB_GCA_965221835.1	d__Bacteria;p__Pseudomonadota;c__Gammaproteobacteria;o__Tethybacterales;f__Persebacteraceae;g__Persebacter;s__Persebacter sp965221835	OZ244916.1_1755	1.5e-52	116	129
GB_GCA_033865115.1	d__Bacteria;p__Pseudomonadota;c__Gammaproteobacteria;o__Tethybacterales;f__Persebacteraceae;g__Persebacter;s__Persebacter sydneyensis	JAWONR010000005.1_9	5.6e-53	115	128
GB_GCA_033470255.1	d__Bacteria;p__Pseudomonadota;c__Gammaproteobacteria;o__Tethybacterales;f__Persebacteraceae;g__Zeuxoniibacter;s__Zeuxoniibacter abyssi	CP136751.1_643	3.9e-52	116	127
GB_GCA_001750625.1	d__Bacteria;p__Pseudomonadota;c__Gammaproteobacteria;o__Tethybacterales;f__Tethybacteraceae;g__Amphirhobacter;s__Amphirhobacter heronislandensis	MEIE01000078.1_4	1.1e-48	115	132
GB_GCA_965222035.1	d__Bacteria;p__Pseudomonadota;c__Gammaproteobacteria;o__Tethybacterales;f__Tethybacteraceae;g__Amphirhobacter;s__Amphirhobacter sp965222035	OZ244940.1_1243	2.4e-49	115	132
GB_GCA_964509765.1	d__Bacteria;p__Pseudomonadota;c__Gammaproteobacteria;o__Tethybacterales;f__Tethybacteraceae;g__CAZDYI01;s__CAZDYI01 sp964509765	CAZDYI010000075.1_5	1.9e-49	115	132
GB_GCA_026710225.1	d__Bacteria;p__Pseudomonadota;c__Gammaproteobacteria;o__Tethybacterales;f__Tethybacteraceae;g__JAPORI01;s__JAPORI01 sp026710225	JAPORI010000243.1_5	1.8e-50	113	132
GB_GCA_036679665.1	d__Bacteria;p__Pseudomonadota;c__Gammaproteobacteria;o__Tethybacterales;f__Tethybacteraceae;g__Tethybacter;s__Tethybacter castelli	JAZHEJ010000059.1_45	2e-48	115	134
GB_GCA_963707015.1	d__Bacteria;p__Pseudomonadota;c__Gammaproteobacteria;o__Thiohalobacterales;f__Thiohalobacteraceae;g__CAVPOO01;s__CAVPOO01 sp963707015	CAVPOO010000001.1_14	9.9e-57	116	130
RS_GCF_030406045.1	d__Bacteria;p__Pseudomonadota;c__Gammaproteobacteria;o__Thiohalobacterales;f__Thiohalobacteraceae;g__G030406045;s__G030406045 sp030406045	NZ_CP128988.1_2171	7.1e-58	116	130
GB_GCA_003695825.1	d__Bacteria;p__Pseudomonadota;c__Gammaproteobacteria;o__Thiohalobacterales;f__Thiohalobacteraceae;g__J048;s__J048 sp003695825	RFHK01000088.1_7	1.4e-58	116	130
GB_GCA_027030825.1	d__Bacteria;p__Pseudomonadota;c__Gammaproteobacteria;o__Thiohalobacterales;f__Thiohalobacteraceae;g__J048;s__J048 sp027030825	JALVEM010000042.1_3	1.2e-57	116	130
GB_GCA_016214925.1	d__Bacteria;p__Pseudomonadota;c__Gammaproteobacteria;o__Thiohalobacterales;f__Thiohalobacteraceae;g__JAHJQQ01;s__JAHJQQ01 sp016214925	JACRMO010000101.1_6	4.4e-58	116	130
GB_GCA_018819175.1	d__Bacteria;p__Pseudomonadota;c__Gammaproteobacteria;o__Thiohalobacterales;f__Thiohalobacteraceae;g__JAHJQQ01;s__JAHJQQ01 sp018819175	JAHJQQ010000012.1_25	3.8e-58	116	130
GB_GCA_019911805.1	d__Bacteria;p__Pseudomonadota;c__Gammaproteobacteria;o__Thiohalobacterales;f__Thiohalobacteraceae;g__JAHJQQ01;s__JAHJQQ01 sp019911805	JAIOJV010000094.1_9	2.8e-58	116	130
GB_GCA_032907525.1	d__Bacteria;p__Pseudomonadota;c__Gammaproteobacteria;o__Thiohalobacterales;f__Thiohalobacteraceae;g__JAHJQQ01;s__JAHJQQ01 sp032907525	JAJJPM010000063.1_7	6.4e-58	116	130
GB_GCA_041553175.1	d__Bacteria;p__Pseudomonadota;c__Gammaproteobacteria;o__Thiohalobacterales;f__Thiohalobacteraceae;g__JAHJQQ01;s__JAHJQQ01 sp041553175	JBFEJM010000160.1_6	2.6e-57	116	130
GB_GCA_041675685.1	d__Bacteria;p__Pseudomonadota;c__Gammaproteobacteria;o__Thiohalobacterales;f__Thiohalobacteraceae;g__JAHJQQ01;s__JAHJQQ01 sp041675685	JBAYTM010000087.1_4	3.5e-58	116	130
GB_GCA_041739295.1	d__Bacteria;p__Pseudomonadota;c__Gammaproteobacteria;o__Thiohalobacterales;f__Thiohalobacteraceae;g__JAHJQQ01;s__JAHJQQ01 sp041739295	JBGSOE010000347.1_24	5.1e-58	116	130
GB_GCA_046260695.1	d__Bacteria;p__Pseudomonadota;c__Gammaproteobacteria;o__Thiohalobacterales;f__Thiohalobacteraceae;g__JAHJQQ01;s__JAHJQQ01 sp046260695	JBHEOS010000001.1_76	1.6e-58	116	130
GB_GCA_963696465.1	d__Bacteria;p__Pseudomonadota;c__Gammaproteobacteria;o__Thiohalobacterales;f__Thiohalobacteraceae;g__JAHJQQ01;s__JAHJQQ01 sp963696465	CAVOKC010000019.1_63	5.6e-58	116	130
GB_GCA_963737555.1	d__Bacteria;p__Pseudomonadota;c__Gammaproteobacteria;o__Thiohalobacterales;f__Thiohalobacteraceae;g__JAHJQQ01;s__JAHJQQ01 sp963737555	CAVTTB010000002.1_292	5.7e-58	116	130
GB_GCA_964458835.1	d__Bacteria;p__Pseudomonadota;c__Gammaproteobacteria;o__Thiohalobacterales;f__Thiohalobacteraceae;g__JAHJQQ01;s__JAHJQQ01 sp964458835	CAYWKV010000014.1_8	6.1e-58	116	130
RS_GCF_027000115.1	d__Bacteria;p__Pseudomonadota;c__Gammaproteobacteria;o__Thiohalobacterales;f__Thiohalobacteraceae;g__JALTON01;s__JALTON01 sp027000115	NZ_JALTON010000049.1_99	7.1e-58	116	131
GB_GCA_026993645.1	d__Bacteria;p__Pseudomonadota;c__Gammaproteobacteria;o__Thiohalobacterales;f__Thiohalobacteraceae;g__JALWSQ01;s__JALWSQ01 sp026993645	JALWSQ010000186.1_26	5e-58	116	130
GB_GCA_041592335.1	d__Bacteria;p__Pseudomonadota;c__Gammaproteobacteria;o__Thiohalobacterales;f__Thiohalobacteraceae;g__JBFHQE01;s__JBFHQE01 sp041592335	JBFHQE010000022.1_31	4.2e-57	116	130
GB_GCA_002699185.1	d__Bacteria;p__Pseudomonadota;c__Gammaproteobacteria;o__Thiohalobacterales;f__Thiohalobacteraceae;g__Thiohalobacter;s__Thiohalobacter sp002699185	PABG01000070.1_8	7.6e-57	116	130
RS_GCF_003932505.1	d__Bacteria;p__Pseudomonadota;c__Gammaproteobacteria;o__Thiohalobacterales;f__Thiohalobacteraceae;g__Thiohalobacter;s__Thiohalobacter thiocyanaticus	NZ_QZMU01000001.1_2317	9.1e-57	116	130
RS_GCF_002356355.1	d__Bacteria;p__Pseudomonadota;c__Gammaproteobacteria;o__Thiohalobacterales;f__Thiohalobacteraceae;g__Thiohalobacter;s__Thiohalobacter thiocyanaticus_A	NZ_AP018052.1_2611	8.7e-57	116	130
GB_GCA_008375315.1	d__Bacteria;p__Pseudomonadota;c__Gammaproteobacteria;o__Thiohalomonadales;f__Thiohalomonadaceae;g__BW-2;s__BW-2 sp008375315	CP032507.1_1058	1.4e-56	116	130
GB_GCA_030640985.1	d__Bacteria;p__Pseudomonadota;c__Gammaproteobacteria;o__Thiohalomonadales;f__Thiohalomonadaceae;g__DAOWII01;s__DAOWII01 sp030640985	DAOWII010000183.1_20	2.9e-56	116	128
GB_GCA_036401755.1	d__Bacteria;p__Pseudomonadota;c__Gammaproteobacteria;o__Thiohalomonadales;f__Thiohalomonadaceae;g__DASWUD01;s__DASWUD01 sp036401755	DASWUD010000244.1_6	4.3e-57	116	131
GB_GCA_015231435.1	d__Bacteria;p__Pseudomonadota;c__Gammaproteobacteria;o__Thiohalomonadales;f__Thiohalomonadaceae;g__JADFYS01;s__JADFYS01 sp015231435	JADGBN010000021.1_12	5.8e-56	116	132
GB_GCA_015232955.1	d__Bacteria;p__Pseudomonadota;c__Gammaproteobacteria;o__Thiohalomonadales;f__Thiohalomonadaceae;g__JADFYS01;s__JADFYS01 sp015232955	JADFYS010000041.1_22	1.1e-55	116	132
GB_GCA_023228645.1	d__Bacteria;p__Pseudomonadota;c__Gammaproteobacteria;o__Thiohalomonadales;f__Thiohalomonadaceae;g__JALOAT01;s__JALOAT01 sp023228645	JALOAT010000008.1_62	2e-56	116	133
GB_GCA_041677345.1	d__Bacteria;p__Pseudomonadota;c__Gammaproteobacteria;o__Thiohalomonadales;f__Thiohalomonadaceae;g__JALOAT01;s__JALOAT01 sp041677345	JBAYQE010000029.1_26	9.3e-57	116	133
GB_GCA_041685115.1	d__Bacteria;p__Pseudomonadota;c__Gammaproteobacteria;o__Thiohalomonadales;f__Thiohalomonadaceae;g__JALOAT01;s__JALOAT01 sp041685115	JAWLGK010000002.1_26	1.3e-56	116	133
GB_GCA_041687015.1	d__Bacteria;p__Pseudomonadota;c__Gammaproteobacteria;o__Thiohalomonadales;f__Thiohalomonadaceae;g__JALOAT01;s__JALOAT01 sp041687015	JAWLCT010000010.1_52	1.3e-56	116	133
GB_GCA_050179875.1	d__Bacteria;p__Pseudomonadota;c__Gammaproteobacteria;o__Thiohalomonadales;f__Thiohalomonadaceae;g__JALOAT01;s__JALOAT01 sp050179875	JBFXES010000037.1_26	7.6e-57	116	133
GB_GCA_026193675.1	d__Bacteria;p__Pseudomonadota;c__Gammaproteobacteria;o__Thiohalomonadales;f__Thiohalomonadaceae;g__JAOTST01;s__JAOTST01 sp026193675	JAPHSO010000282.1_3	3.2e-56	116	130
GB_GCA_029864785.1	d__Bacteria;p__Pseudomonadota;c__Gammaproteobacteria;o__Thiohalomonadales;f__Thiohalomonadaceae;g__JAOTST01;s__JAOTST01 sp029864785	JAOTST010000080.1_5	2.2e-56	116	130
GB_GCA_026196575.1	d__Bacteria;p__Pseudomonadota;c__Gammaproteobacteria;o__Thiohalomonadales;f__Thiohalomonadaceae;g__JAPHSX01;s__JAPHSX01 sp026196575	JAPHSX010000018.1_25	2.2e-56	116	130
GB_GCA_029879245.1	d__Bacteria;p__Pseudomonadota;c__Gammaproteobacteria;o__Thiohalomonadales;f__Thiohalomonadaceae;g__JAPHSX01;s__JAPHSX01 sp029879245	JAOUQQ010000012.1_26	9.8e-58	116	130
GB_GCA_039714395.1	d__Bacteria;p__Pseudomonadota;c__Gammaproteobacteria;o__Thiohalomonadales;f__Thiohalomonadaceae;g__JAPHSX01;s__JAPHSX01 sp039714395	JBDLJH010000001.1_41	8.6e-57	116	130
GB_GCA_041554195.1	d__Bacteria;p__Pseudomonadota;c__Gammaproteobacteria;o__Thiohalomonadales;f__Thiohalomonadaceae;g__JAPHSX01;s__JAPHSX01 sp041554195	JBFFMJ010000022.1_17	1.6e-56	116	130
GB_GCA_041555695.1	d__Bacteria;p__Pseudomonadota;c__Gammaproteobacteria;o__Thiohalomonadales;f__Thiohalomonadaceae;g__JAPHSX01;s__JAPHSX01 sp041555695	JBFFJV010000231.1_2	1.9e-57	116	130
GB_GCA_050298555.1	d__Bacteria;p__Pseudomonadota;c__Gammaproteobacteria;o__Thiohalomonadales;f__Thiohalomonadaceae;g__JAPHSX01;s__JAPHSX01 sp050298555	JBNKUL010000046.1_26	8.2e-57	116	130
GB_GCA_026196275.1	d__Bacteria;p__Pseudomonadota;c__Gammaproteobacteria;o__Thiohalomonadales;f__Thiohalomonadaceae;g__JAPHTQ01;s__JAPHTQ01 sp026196275	JAPHTQ010000072.1_2	8.3e-57	116	130
GB_GCA_041641735.1	d__Bacteria;p__Pseudomonadota;c__Gammaproteobacteria;o__Thiohalomonadales;f__Thiohalomonadaceae;g__JAPHTQ01;s__JAPHTQ01 sp041641735	JBEPXU010000008.1_12	8e-57	116	130
GB_GCA_050287105.1	d__Bacteria;p__Pseudomonadota;c__Gammaproteobacteria;o__Thiohalomonadales;f__Thiohalomonadaceae;g__JAPHTQ01;s__JAPHTQ01 sp050287105	JBNKBG010000027.1_13	3.4e-57	116	130
GB_GCA_050288165.1	d__Bacteria;p__Pseudomonadota;c__Gammaproteobacteria;o__Thiohalomonadales;f__Thiohalomonadaceae;g__JAPHTQ01;s__JAPHTQ01 sp050288165	JBNKDG010000009.1_26	3.5e-57	116	131
GB_GCA_050295975.1	d__Bacteria;p__Pseudomonadota;c__Gammaproteobacteria;o__Thiohalomonadales;f__Thiohalomonadaceae;g__JAPHTQ01;s__JAPHTQ01 sp050295975	JBNKQR010000072.1_26	9.5e-26	58	69
GB_GCA_050299175.1	d__Bacteria;p__Pseudomonadota;c__Gammaproteobacteria;o__Thiohalomonadales;f__Thiohalomonadaceae;g__JAPHTQ01;s__JAPHTQ01 sp050299175	JBNKVM010000023.1_71	3.6e-57	116	131
GB_GCA_051747405.1	d__Bacteria;p__Pseudomonadota;c__Gammaproteobacteria;o__Thiohalomonadales;f__Thiohalomonadaceae;g__JAPHTQ01;s__JAPHTQ01 sp051747405	JBNJGC010000010.1_26	9.6e-57	116	130
GB_GCA_041690635.1	d__Bacteria;p__Pseudomonadota;c__Gammaproteobacteria;o__Thiohalomonadales;f__Thiohalomonadaceae;g__JAWLGZ01;s__JAWLGZ01 sp041690635	JAWLGZ010000002.1_743	1.9e-57	116	131
GB_GCA_041690535.1	d__Bacteria;p__Pseudomonadota;c__Gammaproteobacteria;o__Thiohalomonadales;f__Thiohalomonadaceae;g__JAWLHA01;s__JAWLHA01 sp041690535	JAWLHA010000047.1_5	5.8e-57	116	130
GB_GCA_041546305.1	d__Bacteria;p__Pseudomonadota;c__Gammaproteobacteria;o__Thiohalomonadales;f__Thiohalomonadaceae;g__JBFEYJ01;s__JBFEYJ01 sp041546305	JBFEWO010000028.1_25	3.4e-57	116	130
GB_GCA_041562215.1	d__Bacteria;p__Pseudomonadota;c__Gammaproteobacteria;o__Thiohalomonadales;f__Thiohalomonadaceae;g__JBFEYJ01;s__JBFEYJ01 sp041562215	JBFEYJ010000088.1_4	4e-57	116	130
GB_GCA_041563315.1	d__Bacteria;p__Pseudomonadota;c__Gammaproteobacteria;o__Thiohalomonadales;f__Thiohalomonadaceae;g__JBFEYJ01;s__JBFEYJ01 sp041563315	JBFFNE010000029.1_18	3.5e-57	116	130
GB_GCA_041572195.1	d__Bacteria;p__Pseudomonadota;c__Gammaproteobacteria;o__Thiohalomonadales;f__Thiohalomonadaceae;g__JBFFSW01;s__JBFFSW01 sp041572195	JBFFSW010000069.1_2	5e-57	116	130
GB_GCA_041572995.1	d__Bacteria;p__Pseudomonadota;c__Gammaproteobacteria;o__Thiohalomonadales;f__Thiohalomonadaceae;g__JBFFSW01;s__JBFFSW01 sp041572995	JBFFRO010000214.1_4	3.1e-57	116	130
GB_GCA_050301795.1	d__Bacteria;p__Pseudomonadota;c__Gammaproteobacteria;o__Thiohalomonadales;f__Thiohalomonadaceae;g__JBNKZU01;s__JBNKZU01 sp050301795	JBNKZU010000002.1_26	4.9e-57	116	131
GB_GCA_007125455.1	d__Bacteria;p__Pseudomonadota;c__Gammaproteobacteria;o__Thiohalomonadales;f__Thiohalomonadaceae;g__SLDE01;s__SLDE01 sp007125455	SLDE01000261.1_15	3.2e-56	116	130
GB_GCA_020725115.1	d__Bacteria;p__Pseudomonadota;c__Gammaproteobacteria;o__Thiohalomonadales;f__Thiohalomonadaceae;g__Sulfurivermis;s__Sulfurivermis denitrificans_A	DYFR01000021.1_53	3.7e-57	116	132
RS_GCF_004001245.1	d__Bacteria;p__Pseudomonadota;c__Gammaproteobacteria;o__Thiohalomonadales;f__Thiohalomonadaceae;g__Sulfurivermis;s__Sulfurivermis fontis	NZ_AP018724.1_672	7.2e-57	116	132
GB_GCA_002376325.1	d__Bacteria;p__Pseudomonadota;c__Gammaproteobacteria;o__Thiohalomonadales;f__Thiohalomonadaceae;g__Sulfurivermis;s__Sulfurivermis sp002376325	DFMR01000164.1_4	4.4e-57	116	131
GB_GCA_002840095.1	d__Bacteria;p__Pseudomonadota;c__Gammaproteobacteria;o__Thiohalomonadales;f__Thiohalomonadaceae;g__Sulfurivermis;s__Sulfurivermis sp002840095	PGZL01000010.1_26	1e-56	116	132
GB_GCA_024709225.1	d__Bacteria;p__Pseudomonadota;c__Gammaproteobacteria;o__Thiohalomonadales;f__Thiohalomonadaceae;g__Sulfurivermis;s__Sulfurivermis sp024709225	JANJXC010000076.1_26	3.6e-57	116	132
GB_GCA_040755915.1	d__Bacteria;p__Pseudomonadota;c__Gammaproteobacteria;o__Thiohalomonadales;f__Thiohalomonadaceae;g__Sulfurivermis;s__Sulfurivermis sp040755915	JBFLWM010000015.1_92	6.8e-57	116	132
GB_GCA_041678005.1	d__Bacteria;p__Pseudomonadota;c__Gammaproteobacteria;o__Thiohalomonadales;f__Thiohalomonadaceae;g__Sulfurivermis;s__Sulfurivermis sp041678005	JBAYOW010000005.1_26	1.2e-57	116	131
GB_GCA_964421235.1	d__Bacteria;p__Pseudomonadota;c__Gammaproteobacteria;o__Thiohalomonadales;f__Thiohalomonadaceae;g__Sulfurivermis;s__Sulfurivermis sp964421235	CAYQWR010000018.1_11	5e-57	116	131
GB_GCA_003252455.1	d__Bacteria;p__Pseudomonadota;c__Gammaproteobacteria;o__Thiohalomonadales;f__Thiohalomonadaceae;g__SZUA-467;s__SZUA-467 sp003252455	QKED01000116.1_38	5.3e-57	116	130
GB_GCA_003251535.1	d__Bacteria;p__Pseudomonadota;c__Gammaproteobacteria;o__Thiohalomonadales;f__Thiohalomonadaceae;g__SZUA-493;s__SZUA-493 sp003251535	QKFD01000025.1_26	3e-57	116	132
RS_GCF_900102855.1	d__Bacteria;p__Pseudomonadota;c__Gammaproteobacteria;o__Thiohalomonadales;f__Thiohalomonadaceae;g__Thiohalomonas;s__Thiohalomonas denitrificans	NZ_FMWD01000018.1_8	1.1e-56	116	130
RS_GCF_016841685.1	d__Bacteria;p__Pseudomonadota;c__Gammaproteobacteria;o__Thiohalomonadales;f__Thiohalomonadaceae;g__Thiohalomonas;s__Thiohalomonas denitrificans_A	NZ_JAENYR010000025.1_44	1.2e-56	116	130
GB_GCA_041685045.1	d__Bacteria;p__Pseudomonadota;c__Gammaproteobacteria;o__Thiohalomonadales;f__Thiohalomonadaceae;g__Thiohalomonas;s__Thiohalomonas sp041685045	JAWLGP010000020.1_42	1.2e-56	116	130
GB_GCA_963783235.1	d__Bacteria;p__Pseudomonadota;c__Gammaproteobacteria;o__Thiohalomonadales;f__Thiohalomonadaceae;g__Thiohalomonas;s__Thiohalomonas sp963783235	CAWAMN010000001.1_1851	1.4e-56	116	130
GB_GCA_964448275.1	d__Bacteria;p__Pseudomonadota;c__Gammaproteobacteria;o__Thiohalorhabdales;f__CAYUWI01;g__CAYUWI01;s__CAYUWI01 sp964448275	CAYUWI010000004.1_42	3e-57	116	133
RS_GCF_001399755.1	d__Bacteria;p__Pseudomonadota;c__Gammaproteobacteria;o__Thiohalorhabdales;f__Thiohalorhabdaceae;g__Thiohalorhabdus;s__Thiohalorhabdus denitrificans	NZ_LJCP01000007.1_42	4.1e-57	116	133
RS_GCF_041821045.1	d__Bacteria;p__Pseudomonadota;c__Gammaproteobacteria;o__Thiohalorhabdales;f__Thiohalorhabdaceae;g__Thiohalorhabdus;s__Thiohalorhabdus methylotropha	NZ_JBGUAW010000002.1_42	5.5e-57	116	133
GB_GCA_018609925.1	d__Bacteria;p__Pseudomonadota;c__Gammaproteobacteria;o__Thiohalorhabdales;f__Thiohalorhabdaceae;g__Thiohalorhabdus;s__Thiohalorhabdus sp018609925	JAHEOG010000012.1_4	1.4e-56	116	133
GB_GCA_035267605.1	d__Bacteria;p__Pseudomonadota;c__Gammaproteobacteria;o__Thiohalorhabdales;f__Thiohalorhabdaceae;g__Thiohalorhabdus;s__Thiohalorhabdus sp035267605	DATFLO010000018.1_6	1e-56	116	133
RS_GCF_036628635.1	d__Bacteria;p__Pseudomonadota;c__Gammaproteobacteria;o__Thiohalorhabdales;f__Thiohalorhabdaceae;g__Thiohalorhabdus;s__Thiohalorhabdus sp036628635	NZ_JAZKRM010000019.1_42	4.1e-56	116	133
RS_GCF_046545655.1	d__Bacteria;p__Pseudomonadota;c__Gammaproteobacteria;o__Thiohalorhabdales;f__Thiohalorhabdaceae;g__Thiohalorhabdus;s__Thiohalorhabdus sp046545655	NZ_JBKGZG010000032.1_27	3.5e-57	116	133
GB_GCA_964452535.1	d__Bacteria;p__Pseudomonadota;c__Gammaproteobacteria;o__Thiohalorhabdales;f__Thiohalorhabdaceae;g__Thiohalorhabdus;s__Thiohalorhabdus sp964452535	CAYVMM010000013.1_8	3.4e-56	116	133
GB_GCA_011322575.1	d__Bacteria;p__Pseudomonadota;c__Gammaproteobacteria;o__Thiohalospirales;f__Thiohalospiraceae;g__DRMK01;s__DRMK01 sp011322575	DRMK01000275.1_9	8.3e-59	116	132
GB_GCA_015488495.1	d__Bacteria;p__Pseudomonadota;c__Gammaproteobacteria;o__Thiohalospirales;f__Thiohalospiraceae;g__DRMK01;s__DRMK01 sp015488495	WFNS01000294.1_25	1.7e-58	116	134
GB_GCA_015490535.1	d__Bacteria;p__Pseudomonadota;c__Gammaproteobacteria;o__Thiohalospirales;f__Thiohalospiraceae;g__DRMK01;s__DRMK01 sp015490535	WFXP01000080.1_26	9.7e-59	116	132
GB_GCA_015491735.1	d__Bacteria;p__Pseudomonadota;c__Gammaproteobacteria;o__Thiohalospirales;f__Thiohalospiraceae;g__DRMK01;s__DRMK01 sp015491735	WFVH01000038.1_32	1.8e-22	47	52
GB_GCA_024277575.1	d__Bacteria;p__Pseudomonadota;c__Gammaproteobacteria;o__Thiohalospirales;f__Thiohalospiraceae;g__DRMK01;s__DRMK01 sp024277575	JAJRUX010000024.1_16	2.4e-57	116	134
GB_GCA_024277595.1	d__Bacteria;p__Pseudomonadota;c__Gammaproteobacteria;o__Thiohalospirales;f__Thiohalospiraceae;g__DRMK01;s__DRMK01 sp024277595	JAJRUV010000070.1_26	4.3e-58	116	134
GB_GCA_026982395.1	d__Bacteria;p__Pseudomonadota;c__Gammaproteobacteria;o__Thiohalospirales;f__Thiohalospiraceae;g__DRMK01;s__DRMK01 sp026982395	JALSHD010000046.1_4	3.6e-58	116	134
GB_GCA_026984715.1	d__Bacteria;p__Pseudomonadota;c__Gammaproteobacteria;o__Thiohalospirales;f__Thiohalospiraceae;g__DRMK01;s__DRMK01 sp026984715	JALSRO010000099.1_3	3.2e-58	116	134
GB_GCA_964557025.1	d__Bacteria;p__Pseudomonadota;c__Gammaproteobacteria;o__Thiohalospirales;f__Thiohalospiraceae;g__DRMK01;s__DRMK01 sp964557025	CAZKYF010000017.1_26	1.2e-58	116	134
GB_GCA_014762485.1	d__Bacteria;p__Pseudomonadota;c__Gammaproteobacteria;o__Thiohalospirales;f__Thiohalospiraceae;g__JABURT01;s__JABURT01 sp014762485	JABURU010000125.1_9	2.3e-58	116	126
GB_GCA_014762495.1	d__Bacteria;p__Pseudomonadota;c__Gammaproteobacteria;o__Thiohalospirales;f__Thiohalospiraceae;g__JABURT01;s__JABURT01 sp014762495	JABURT010000035.1_17	8.5e-58	116	130
GB_GCA_029883105.1	d__Bacteria;p__Pseudomonadota;c__Gammaproteobacteria;o__Thiohalospirales;f__Thiohalospiraceae;g__JABURT01;s__JABURT01 sp029883105	JAOUJT010000012.1_16	2e-57	116	130
RS_GCF_900112605.1	d__Bacteria;p__Pseudomonadota;c__Gammaproteobacteria;o__Thiohalospirales;f__Thiohalospiraceae;g__Thiohalospira;s__Thiohalospira halophila	NZ_FOMJ01000002.1_26	1.8e-57	116	132
GB_GCA_051746205.1	d__Bacteria;p__Pseudomonadota;c__Gammaproteobacteria;o__Thiohalospirales;f__Thiohalospiraceae;g__Thiohalospira;s__Thiohalospira sp051746205	JBNJEU010000010.1_26	1.2e-57	116	133
GB_GCA_964525685.1	d__Bacteria;p__Pseudomonadota;c__Gammaproteobacteria;o__Thiohalospirales;f__Thiohalospiraceae;g__Thiohalospira;s__Thiohalospira sp964525685	CAZGJO010000015.1_10	1.2e-57	116	133
GB_GCA_002281095.1	d__Bacteria;p__Pseudomonadota;c__Gammaproteobacteria;o__Thiomicrospirales;f__Thiomicrospiraceae;g__GCA-002282575;s__GCA-002282575 sp002281095	NCFI01000026.1_24	1.1e-53	116	132
GB_GCA_014763665.1	d__Bacteria;p__Pseudomonadota;c__Gammaproteobacteria;o__Thiomicrospirales;f__Thiomicrospiraceae;g__GCA-002282575;s__GCA-002282575 sp014763665	JACXUY010000008.1_38	1.3e-53	116	132
GB_GCA_020726325.1	d__Bacteria;p__Pseudomonadota;c__Gammaproteobacteria;o__Thiomicrospirales;f__Thiomicrospiraceae;g__GCA-002282575;s__GCA-002282575 sp020726325	DYST01000003.1_44	9.5e-54	116	132
GB_GCA_022736205.1	d__Bacteria;p__Pseudomonadota;c__Gammaproteobacteria;o__Thiomicrospirales;f__Thiomicrospiraceae;g__GCA-002282575;s__GCA-002282575 sp022736205	DZAT01000012.1_24	1.2e-53	116	132
GB_GCA_022759035.1	d__Bacteria;p__Pseudomonadota;c__Gammaproteobacteria;o__Thiomicrospirales;f__Thiomicrospiraceae;g__GCA-002282575;s__GCA-002282575 sp022759035	JAEMQD010000031.1_21	1.4e-53	116	132
GB_GCA_964416645.1	d__Bacteria;p__Pseudomonadota;c__Gammaproteobacteria;o__Thiomicrospirales;f__Thiomicrospiraceae;g__GCA-002282575;s__GCA-002282575 sp964416645	CAYQEZ010000018.1_27	1.1e-53	116	132
GB_GCA_964493995.1	d__Bacteria;p__Pseudomonadota;c__Gammaproteobacteria;o__Thiomicrospirales;f__Thiomicrospiraceae;g__GCA-002282575;s__GCA-002282575 sp964493995	CAZBQD010000050.1_3	1.2e-53	116	132
GB_GCA_964519885.1	d__Bacteria;p__Pseudomonadota;c__Gammaproteobacteria;o__Thiomicrospirales;f__Thiomicrospiraceae;g__GCA-002282575;s__GCA-002282575 sp964519885	CAZFLX010000001.1_186	1.4e-53	116	132
GB_GCA_964561185.1	d__Bacteria;p__Pseudomonadota;c__Gammaproteobacteria;o__Thiomicrospirales;f__Thiomicrospiraceae;g__GCA-002282575;s__GCA-002282575 sp964561185	CAZLOM010000005.1_24	8.1e-54	116	132
GB_GCA_964606405.1	d__Bacteria;p__Pseudomonadota;c__Gammaproteobacteria;o__Thiomicrospirales;f__Thiomicrospiraceae;g__GCA-002282575;s__GCA-002282575 sp964606405	CAZSGH010000024.1_36	1.4e-53	116	132
GB_GCA_964646525.1	d__Bacteria;p__Pseudomonadota;c__Gammaproteobacteria;o__Thiomicrospirales;f__Thiomicrospiraceae;g__GCA-002282575;s__GCA-002282575 sp964646525	CAZYER010000008.1_39	6.7e-54	116	132
RS_GCF_004786015.1	d__Bacteria;p__Pseudomonadota;c__Gammaproteobacteria;o__Thiomicrospirales;f__Thiomicrospiraceae;g__Hydrogenovibrio;s__Hydrogenovibrio crunogenus	NZ_CP032096.1_327	4.1e-55	116	130
RS_GCF_000384235.1	d__Bacteria;p__Pseudomonadota;c__Gammaproteobacteria;o__Thiomicrospirales;f__Thiomicrospiraceae;g__Hydrogenovibrio;s__Hydrogenovibrio halophilus	NZ_KB913033.1_696	5.3e-55	116	130
RS_GCF_000526715.1	d__Bacteria;p__Pseudomonadota;c__Gammaproteobacteria;o__Thiomicrospirales;f__Thiomicrospiraceae;g__Hydrogenovibrio;s__Hydrogenovibrio kuenenii	NZ_JAGP01000001.1_269	5.4e-55	116	130
RS_GCF_013340845.1	d__Bacteria;p__Pseudomonadota;c__Gammaproteobacteria;o__Thiomicrospirales;f__Thiomicrospiraceae;g__Hydrogenovibrio;s__Hydrogenovibrio marinus	NZ_AP020335.1_359	5.1e-55	116	130
RS_GCF_001507535.1	d__Bacteria;p__Pseudomonadota;c__Gammaproteobacteria;o__Thiomicrospirales;f__Thiomicrospiraceae;g__Hydrogenovibrio;s__Hydrogenovibrio sp001507535	NZ_LQBN01000004.1_67	4.3e-55	116	130
GB_GCA_002779995.1	d__Bacteria;p__Pseudomonadota;c__Gammaproteobacteria;o__Thiomicrospirales;f__Thiomicrospiraceae;g__Hydrogenovibrio;s__Hydrogenovibrio sp002779995	PEWX01000083.1_25	7e-55	116	130
RS_GCF_002848135.1	d__Bacteria;p__Pseudomonadota;c__Gammaproteobacteria;o__Thiomicrospirales;f__Thiomicrospiraceae;g__Hydrogenovibrio;s__Hydrogenovibrio sp002848135	NZ_PKGB01000016.1_3	7.3e-55	116	130
RS_GCF_009296185.1	d__Bacteria;p__Pseudomonadota;c__Gammaproteobacteria;o__Thiomicrospirales;f__Thiomicrospiraceae;g__Hydrogenovibrio;s__Hydrogenovibrio sp009296185	NZ_WBJR01000006.1_25	5e-55	116	130
GB_GCA_015484555.1	d__Bacteria;p__Pseudomonadota;c__Gammaproteobacteria;o__Thiomicrospirales;f__Thiomicrospiraceae;g__Hydrogenovibrio;s__Hydrogenovibrio sp015484555	WFMZ01000017.1_15	2.4e-55	116	130
RS_GCF_029625905.1	d__Bacteria;p__Pseudomonadota;c__Gammaproteobacteria;o__Thiomicrospirales;f__Thiomicrospiraceae;g__Hydrogenovibrio;s__Hydrogenovibrio sp029625905	NZ_JARTLM010000003.1_150	5.5e-55	116	130
GB_GCA_964444445.1	d__Bacteria;p__Pseudomonadota;c__Gammaproteobacteria;o__Thiomicrospirales;f__Thiomicrospiraceae;g__Hydrogenovibrio;s__Hydrogenovibrio sp964444445	CAYUHO010000178.1_4	3.9e-55	116	130
GB_GCA_964549645.1	d__Bacteria;p__Pseudomonadota;c__Gammaproteobacteria;o__Thiomicrospirales;f__Thiomicrospiraceae;g__Hydrogenovibrio;s__Hydrogenovibrio sp964549645	CAZJWQ010000019.1_5	7.2e-56	116	130
GB_GCA_964565985.1	d__Bacteria;p__Pseudomonadota;c__Gammaproteobacteria;o__Thiomicrospirales;f__Thiomicrospiraceae;g__Hydrogenovibrio;s__Hydrogenovibrio sp964565985	CAZMHA010000154.1_1	3.6e-55	116	130
GB_GCA_964597465.1	d__Bacteria;p__Pseudomonadota;c__Gammaproteobacteria;o__Thiomicrospirales;f__Thiomicrospiraceae;g__Hydrogenovibrio;s__Hydrogenovibrio sp964597465	CAZQYD010000063.1_4	4.4e-55	116	130
GB_GCA_964654635.1	d__Bacteria;p__Pseudomonadota;c__Gammaproteobacteria;o__Thiomicrospirales;f__Thiomicrospiraceae;g__Hydrogenovibrio;s__Hydrogenovibrio sp964654635	CAZZKU010000017.1_17	3.1e-55	116	130
GB_GCA_965140365.1	d__Bacteria;p__Pseudomonadota;c__Gammaproteobacteria;o__Thiomicrospirales;f__Thiomicrospiraceae;g__Hydrogenovibrio;s__Hydrogenovibrio sp965140365	OZ223196.1_289	5.3e-55	116	130
GB_GCA_965658885.1	d__Bacteria;p__Pseudomonadota;c__Gammaproteobacteria;o__Thiomicrospirales;f__Thiomicrospiraceae;g__Hydrogenovibrio;s__Hydrogenovibrio sp965658885	CBFHUY010000006.1_23	6.6e-55	116	130
GB_GCA_027019045.1	d__Bacteria;p__Pseudomonadota;c__Gammaproteobacteria;o__Thiomicrospirales;f__Thiomicrospiraceae;g__JALUXI01;s__JALUXI01 sp027019045	JALUXI010000107.1_16	6.8e-55	116	130
GB_GCA_964405635.1	d__Bacteria;p__Pseudomonadota;c__Gammaproteobacteria;o__Thiomicrospirales;f__Thiomicrospiraceae;g__JALUXI01;s__JALUXI01 sp964405635	CAYOOU010000001.1_62	4.3e-55	116	130
RS_GCF_900141795.1	d__Bacteria;p__Pseudomonadota;c__Gammaproteobacteria;o__Thiomicrospirales;f__Thiomicrospiraceae;g__Sulfurivirga;s__Sulfurivirga caldicuralii	NZ_FSRE01000001.1_261	4.3e-56	116	131
GB_GCA_015661715.1	d__Bacteria;p__Pseudomonadota;c__Gammaproteobacteria;o__Thiomicrospirales;f__Thiomicrospiraceae;g__Sulfurivirga;s__Sulfurivirga caldicuralii_A	DQVN01000103.1_5	2e-56	116	132
RS_GCF_015490265.1	d__Bacteria;p__Pseudomonadota;c__Gammaproteobacteria;o__Thiomicrospirales;f__Thiomicrospiraceae;g__Sulfurivirga;s__Sulfurivirga sp015490265	NZ_WFYD01000012.1_25	1.9e-56	116	131
GB_GCA_027036095.1	d__Bacteria;p__Pseudomonadota;c__Gammaproteobacteria;o__Thiomicrospirales;f__Thiomicrospiraceae;g__Sulfurivirga;s__Sulfurivirga sp027036095	JALVTA010000124.1_25	1.3e-56	116	131
GB_GCA_964427185.1	d__Bacteria;p__Pseudomonadota;c__Gammaproteobacteria;o__Thiomicrospirales;f__Thiomicrospiraceae;g__Sulfurivirga;s__Sulfurivirga sp964427185	CAYRSN010000003.1_10	2.3e-56	116	131
GB_GCA_964471975.1	d__Bacteria;p__Pseudomonadota;c__Gammaproteobacteria;o__Thiomicrospirales;f__Thiomicrospiraceae;g__Sulfurivirga;s__Sulfurivirga sp964471975	CAYYIL010000028.1_25	8.4e-56	116	131
RS_GCF_004001325.1	d__Bacteria;p__Pseudomonadota;c__Gammaproteobacteria;o__Thiomicrospirales;f__Thiomicrospiraceae;g__Thiomicrorhabdus;s__Thiomicrorhabdus aquaedulcis	NZ_AP018722.1_344	2.8e-54	116	130
RS_GCF_000381085.1	d__Bacteria;p__Pseudomonadota;c__Gammaproteobacteria;o__Thiomicrospirales;f__Thiomicrospiraceae;g__Thiomicrorhabdus;s__Thiomicrorhabdus arctica	NZ_KB905899.1_1396	1.3e-54	116	132
RS_GCF_000483485.1	d__Bacteria;p__Pseudomonadota;c__Gammaproteobacteria;o__Thiomicrospirales;f__Thiomicrospiraceae;g__Thiomicrorhabdus;s__Thiomicrorhabdus chilensis	NZ_KI519609.1_1993	5.4e-55	116	130
RS_GCF_013391765.2	d__Bacteria;p__Pseudomonadota;c__Gammaproteobacteria;o__Thiomicrospirales;f__Thiomicrospiraceae;g__Thiomicrorhabdus;s__Thiomicrorhabdus heinhorstiae	NZ_JACBGI020000039.1_25	5.9e-55	116	130
RS_GCF_021654855.1	d__Bacteria;p__Pseudomonadota;c__Gammaproteobacteria;o__Thiomicrospirales;f__Thiomicrospiraceae;g__Thiomicrorhabdus;s__Thiomicrorhabdus immobilis	NZ_AP024202.1_370	5.8e-55	116	132
RS_GCF_004293625.1	d__Bacteria;p__Pseudomonadota;c__Gammaproteobacteria;o__Thiomicrospirales;f__Thiomicrospiraceae;g__Thiomicrorhabdus;s__Thiomicrorhabdus indica	NZ_CP033040.1_393	2.9e-55	116	130
RS_GCF_029201445.1	d__Bacteria;p__Pseudomonadota;c__Gammaproteobacteria;o__Thiomicrospirales;f__Thiomicrospiraceae;g__Thiomicrorhabdus;s__Thiomicrorhabdus lithotrophica	NZ_CP102381.1_376	5.9e-55	116	132
RS_GCF_017571465.1	d__Bacteria;p__Pseudomonadota;c__Gammaproteobacteria;o__Thiomicrospirales;f__Thiomicrospiraceae;g__Thiomicrorhabdus;s__Thiomicrorhabdus marina	NZ_JAGETV010000012.1_49	1.9e-54	116	130
RS_GCF_005885815.1	d__Bacteria;p__Pseudomonadota;c__Gammaproteobacteria;o__Thiomicrospirales;f__Thiomicrospiraceae;g__Thiomicrorhabdus;s__Thiomicrorhabdus sediminis	NZ_CP040602.1_336	4.4e-55	116	130
RS_GCF_011398355.1	d__Bacteria;p__Pseudomonadota;c__Gammaproteobacteria;o__Thiomicrospirales;f__Thiomicrospiraceae;g__Thiomicrorhabdus;s__Thiomicrorhabdus sediminis_A	NZ_AP021889.1_2221	3.4e-55	116	130
RS_GCF_000478585.1	d__Bacteria;p__Pseudomonadota;c__Gammaproteobacteria;o__Thiomicrospirales;f__Thiomicrospiraceae;g__Thiomicrorhabdus;s__Thiomicrorhabdus sp000478585	NZ_ARWI01000001.1_1019	6.4e-55	116	132
RS_GCF_000702325.1	d__Bacteria;p__Pseudomonadota;c__Gammaproteobacteria;o__Thiomicrospirales;f__Thiomicrospiraceae;g__Thiomicrorhabdus;s__Thiomicrorhabdus sp000702325	NZ_KL370891.1_256	5.8e-55	116	132
GB_GCA_002299245.1	d__Bacteria;p__Pseudomonadota;c__Gammaproteobacteria;o__Thiomicrospirales;f__Thiomicrospiraceae;g__Thiomicrorhabdus;s__Thiomicrorhabdus sp002299245	DBOI01000009.1_11	3.1e-55	116	130
GB_GCA_006222135.1	d__Bacteria;p__Pseudomonadota;c__Gammaproteobacteria;o__Thiomicrospirales;f__Thiomicrospiraceae;g__Thiomicrorhabdus;s__Thiomicrorhabdus sp006222135	VCMI01000136.1_24	1.5e-54	116	132
GB_GCA_013153955.1	d__Bacteria;p__Pseudomonadota;c__Gammaproteobacteria;o__Thiomicrospirales;f__Thiomicrospiraceae;g__Thiomicrorhabdus;s__Thiomicrorhabdus sp013153955	JAADDM010000295.1_20	6.3e-55	116	130
GB_GCA_015487015.1	d__Bacteria;p__Pseudomonadota;c__Gammaproteobacteria;o__Thiomicrospirales;f__Thiomicrospiraceae;g__Thiomicrorhabdus;s__Thiomicrorhabdus sp015487015	WFQP01000027.1_1	1.3e-54	116	130
GB_GCA_015487495.1	d__Bacteria;p__Pseudomonadota;c__Gammaproteobacteria;o__Thiomicrospirales;f__Thiomicrospiraceae;g__Thiomicrorhabdus;s__Thiomicrorhabdus sp015487495	WFPP01000047.1_8	1.3e-54	116	130
GB_GCA_015488565.1	d__Bacteria;p__Pseudomonadota;c__Gammaproteobacteria;o__Thiomicrospirales;f__Thiomicrospiraceae;g__Thiomicrorhabdus;s__Thiomicrorhabdus sp015488565	WFNQ01000040.1_25	1.3e-54	116	130
GB_GCA_016936535.1	d__Bacteria;p__Pseudomonadota;c__Gammaproteobacteria;o__Thiomicrospirales;f__Thiomicrospiraceae;g__Thiomicrorhabdus;s__Thiomicrorhabdus sp016936535	JAFGXP010000003.1_185	1.9e-55	116	130
RS_GCF_017571475.1	d__Bacteria;p__Pseudomonadota;c__Gammaproteobacteria;o__Thiomicrospirales;f__Thiomicrospiraceae;g__Thiomicrorhabdus;s__Thiomicrorhabdus sp017571475	NZ_JAGETW010000003.1_236	2.6e-55	116	130
GB_GCA_021648625.1	d__Bacteria;p__Pseudomonadota;c__Gammaproteobacteria;o__Thiomicrospirales;f__Thiomicrospiraceae;g__Thiomicrorhabdus;s__Thiomicrorhabdus sp021648625	JAKISK010000069.1_25	1.3e-54	116	131
GB_GCA_026989175.1	d__Bacteria;p__Pseudomonadota;c__Gammaproteobacteria;o__Thiomicrospirales;f__Thiomicrospiraceae;g__Thiomicrorhabdus;s__Thiomicrorhabdus sp026989175	JALSJT010000045.1_2	1.1e-54	116	130
RS_GCF_029767005.1	d__Bacteria;p__Pseudomonadota;c__Gammaproteobacteria;o__Thiomicrospirales;f__Thiomicrospiraceae;g__Thiomicrorhabdus;s__Thiomicrorhabdus sp029767005	NZ_JARUQR010000006.1_115	5.5e-55	116	130
RS_GCF_029767755.1	d__Bacteria;p__Pseudomonadota;c__Gammaproteobacteria;o__Thiomicrospirales;f__Thiomicrospiraceae;g__Thiomicrorhabdus;s__Thiomicrorhabdus sp029767755	NZ_JARUQS010000003.1_158	4.4e-55	116	130
GB_GCA_030826915.1	d__Bacteria;p__Pseudomonadota;c__Gammaproteobacteria;o__Thiomicrospirales;f__Thiomicrospiraceae;g__Thiomicrorhabdus;s__Thiomicrorhabdus sp030826915	JAUUDE010000031.1_15	3.7e-55	116	130
GB_GCA_033238645.1	d__Bacteria;p__Pseudomonadota;c__Gammaproteobacteria;o__Thiomicrospirales;f__Thiomicrospiraceae;g__Thiomicrorhabdus;s__Thiomicrorhabdus sp033238645	BQXR01000004.1_150	6.1e-55	116	130
GB_GCA_034722175.1	d__Bacteria;p__Pseudomonadota;c__Gammaproteobacteria;o__Thiomicrospirales;f__Thiomicrospiraceae;g__Thiomicrorhabdus;s__Thiomicrorhabdus sp034722175	JAYENR010000224.1_17	1.2e-55	116	130
RS_GCF_041583835.1	d__Bacteria;p__Pseudomonadota;c__Gammaproteobacteria;o__Thiomicrospirales;f__Thiomicrospiraceae;g__Thiomicrorhabdus;s__Thiomicrorhabdus sp041583835	NZ_JBFHFC010000029.1_25	5.8e-55	116	130
GB_GCA_051746325.1	d__Bacteria;p__Pseudomonadota;c__Gammaproteobacteria;o__Thiomicrospirales;f__Thiomicrospiraceae;g__Thiomicrorhabdus;s__Thiomicrorhabdus sp051746325	JBNJEY010000001.1_58	4.5e-55	116	132
RS_GCF_963662555.1	d__Bacteria;p__Pseudomonadota;c__Gammaproteobacteria;o__Thiomicrospirales;f__Thiomicrospiraceae;g__Thiomicrorhabdus;s__Thiomicrorhabdus sp963662555	NZ_OY759719.1_704	1.2e-55	116	132
GB_GCA_963677355.2	d__Bacteria;p__Pseudomonadota;c__Gammaproteobacteria;o__Thiomicrospirales;f__Thiomicrospiraceae;g__Thiomicrorhabdus;s__Thiomicrorhabdus sp963677355	CAXXXQ010000001.1_255	2.4e-55	116	130
RS_GCF_963677875.2	d__Bacteria;p__Pseudomonadota;c__Gammaproteobacteria;o__Thiomicrospirales;f__Thiomicrospiraceae;g__Thiomicrorhabdus;s__Thiomicrorhabdus sp963677875	NZ_CAXXLT010000003.1_348	5e-55	116	130
GB_GCA_964574275.1	d__Bacteria;p__Pseudomonadota;c__Gammaproteobacteria;o__Thiomicrospirales;f__Thiomicrospiraceae;g__Thiomicrorhabdus;s__Thiomicrorhabdus sp964574275	CAZNML010000016.1_24	1.2e-55	116	130
GB_GCA_965602805.1	d__Bacteria;p__Pseudomonadota;c__Gammaproteobacteria;o__Thiomicrospirales;f__Thiomicrospiraceae;g__Thiomicrorhabdus;s__Thiomicrorhabdus sp965602805	CBFCZK010000003.1_106	4.1e-55	116	132
GB_GCA_965603495.1	d__Bacteria;p__Pseudomonadota;c__Gammaproteobacteria;o__Thiomicrospirales;f__Thiomicrospiraceae;g__Thiomicrorhabdus;s__Thiomicrorhabdus sp965603495	CBFDDF010000001.1_391	1.4e-54	116	132
RS_GCF_013282625.1	d__Bacteria;p__Pseudomonadota;c__Gammaproteobacteria;o__Thiomicrospirales;f__Thiomicrospiraceae;g__Thiomicrorhabdus;s__Thiomicrorhabdus xiamenensis	NZ_CP054020.1_419	2.7e-55	116	130
RS_GCF_000227665.2	d__Bacteria;p__Pseudomonadota;c__Gammaproteobacteria;o__Thiomicrospirales;f__Thiomicrospiraceae;g__Thiomicrospira;s__Thiomicrospira aerophila	NZ_CP007030.1_165	2.8e-54	116	130
RS_GCF_000214825.1	d__Bacteria;p__Pseudomonadota;c__Gammaproteobacteria;o__Thiomicrospirales;f__Thiomicrospiraceae;g__Thiomicrospira;s__Thiomicrospira cyclica	NC_015581.1_145	2.3e-54	116	130
RS_GCF_000934765.1	d__Bacteria;p__Pseudomonadota;c__Gammaproteobacteria;o__Thiomicrospirales;f__Thiomicrospiraceae;g__Thiomicrospira;s__Thiomicrospira microaerophila	NZ_JYNN01000026.1_20	1.5e-54	116	130
RS_GCF_023278225.1	d__Bacteria;p__Pseudomonadota;c__Gammaproteobacteria;o__Thiomicrospirales;f__Thiomicrospiraceae;g__Thiomicrospira;s__Thiomicrospira microaerophila_A	NZ_CP070959.1_1936	2.6e-54	116	130
RS_GCF_000711195.1	d__Bacteria;p__Pseudomonadota;c__Gammaproteobacteria;o__Thiomicrospirales;f__Thiomicrospiraceae;g__Thiomicrospira;s__Thiomicrospira pelophila	NZ_JOMR01000001.1_1868	2.1e-54	116	130
RS_GCF_014859555.1	d__Bacteria;p__Pseudomonadota;c__Gammaproteobacteria;o__Thiomicrospirales;f__Thiomicrospiraceae;g__Thiomicrospira;s__Thiomicrospira sp014859555	NZ_JACUTY010000001.1_51	2.2e-54	116	130
RS_GCF_029581415.1	d__Bacteria;p__Pseudomonadota;c__Gammaproteobacteria;o__Thiomicrospirales;f__Thiomicrospiraceae;g__Thiomicrospira;s__Thiomicrospira sp029581415	NZ_CP121121.1_562	2.4e-54	116	130
GB_GCA_034005865.1	d__Bacteria;p__Pseudomonadota;c__Gammaproteobacteria;o__Thiomicrospirales;f__Thiomicrospiraceae;g__Thiomicrospira;s__Thiomicrospira sp034005865	JAVETW010000049.1_10	2.7e-54	116	130
RS_GCF_036568485.1	d__Bacteria;p__Pseudomonadota;c__Gammaproteobacteria;o__Thiomicrospirales;f__Thiomicrospiraceae;g__Thiomicrospira;s__Thiomicrospira sp036568485	NZ_DATCSL010000108.1_24	2.5e-54	116	130
RS_GCF_900112445.1	d__Bacteria;p__Pseudomonadota;c__Gammaproteobacteria;o__Thiomicrospirales;f__Thiomicrospiraceae;g__Thiomicrospira;s__Thiomicrospira sp900112445	NZ_FOYY01000005.1_25	1.9e-54	116	130
GB_GCA_964387695.1	d__Bacteria;p__Pseudomonadota;c__Gammaproteobacteria;o__Thiomicrospirales;f__Thiomicrospiraceae;g__Thiosulfativibrio;s__Thiosulfativibrio sp964387695	CAYLXI010000023.1_8	5e-55	116	131
GB_GCA_964601165.1	d__Bacteria;p__Pseudomonadota;c__Gammaproteobacteria;o__Thiomicrospirales;f__Thiomicrospiraceae;g__Thiosulfativibrio;s__Thiosulfativibrio sp964601165	CAZRMK010000028.1_23	1.7e-55	116	131
RS_GCF_011398155.1	d__Bacteria;p__Pseudomonadota;c__Gammaproteobacteria;o__Thiomicrospirales;f__Thiomicrospiraceae;g__Thiosulfativibrio;s__Thiosulfativibrio zosterae	NZ_AP021888.1_478	2.3e-54	116	132
RS_GCF_004339015.1	d__Bacteria;p__Pseudomonadota;c__Gammaproteobacteria;o__Thiotrichales;f__Thiotrichaceae;g__Cocleimonas;s__Cocleimonas flava	NZ_SMFQ01000005.1_175	1.7e-55	116	129
GB_GCA_021647365.1	d__Bacteria;p__Pseudomonadota;c__Gammaproteobacteria;o__Thiotrichales;f__Thiotrichaceae;g__Cocleimonas;s__Cocleimonas sp021647365	JAKIUW010000007.1_96	5e-56	116	129
GB_GCA_024762625.1	d__Bacteria;p__Pseudomonadota;c__Gammaproteobacteria;o__Thiotrichales;f__Thiotrichaceae;g__Cocleimonas;s__Cocleimonas sp024762625	JANTHA010000019.1_13	7.4e-56	116	129
GB_GCA_026988095.1	d__Bacteria;p__Pseudomonadota;c__Gammaproteobacteria;o__Thiotrichales;f__Thiotrichaceae;g__Cocleimonas;s__Cocleimonas sp026988095	JALSLX010000142.1_38	4.1e-56	116	129
GB_GCA_026988295.1	d__Bacteria;p__Pseudomonadota;c__Gammaproteobacteria;o__Thiotrichales;f__Thiotrichaceae;g__Cocleimonas;s__Cocleimonas sp026988295	JALSLM010000218.1_40	1.1e-55	116	129
GB_GCA_026989145.1	d__Bacteria;p__Pseudomonadota;c__Gammaproteobacteria;o__Thiotrichales;f__Thiotrichaceae;g__Cocleimonas;s__Cocleimonas sp026989145	JALSJU010000063.1_30	4.6e-56	116	129
GB_GCA_026989335.1	d__Bacteria;p__Pseudomonadota;c__Gammaproteobacteria;o__Thiotrichales;f__Thiotrichaceae;g__Cocleimonas;s__Cocleimonas sp026989335	JALSJN010000007.1_26	3e-56	116	129
GB_GCA_027008885.1	d__Bacteria;p__Pseudomonadota;c__Gammaproteobacteria;o__Thiotrichales;f__Thiotrichaceae;g__Cocleimonas;s__Cocleimonas sp027008885	JALVDQ010000133.1_26	1.1e-55	116	129
GB_GCA_027083815.1	d__Bacteria;p__Pseudomonadota;c__Gammaproteobacteria;o__Thiotrichales;f__Thiotrichaceae;g__Cocleimonas;s__Cocleimonas sp027083815	JALWMR010000113.1_10	3.6e-56	116	129
GB_GCA_036478745.1	d__Bacteria;p__Pseudomonadota;c__Gammaproteobacteria;o__Thiotrichales;f__Thiotrichaceae;g__Cocleimonas;s__Cocleimonas sp036478745	JAZGEM010000053.1_26	7.2e-56	116	129
GB_GCA_036479895.1	d__Bacteria;p__Pseudomonadota;c__Gammaproteobacteria;o__Thiotrichales;f__Thiotrichaceae;g__Cocleimonas;s__Cocleimonas sp036479895	JAZGFW010000184.1_26	3.2e-56	116	129
GB_GCA_036960615.1	d__Bacteria;p__Pseudomonadota;c__Gammaproteobacteria;o__Thiotrichales;f__Thiotrichaceae;g__Cocleimonas;s__Cocleimonas sp036960615	JBALXO010000013.1_35	1.4e-55	116	129
GB_GCA_937929875.1	d__Bacteria;p__Pseudomonadota;c__Gammaproteobacteria;o__Thiotrichales;f__Thiotrichaceae;g__Cocleimonas;s__Cocleimonas sp937929875	CALFUP010000258.1_10	1e-55	116	129
GB_GCA_937974135.1	d__Bacteria;p__Pseudomonadota;c__Gammaproteobacteria;o__Thiotrichales;f__Thiotrichaceae;g__Cocleimonas;s__Cocleimonas sp937974135	CALJIH010000268.1_26	8.5e-56	116	129
GB_GCA_938041705.1	d__Bacteria;p__Pseudomonadota;c__Gammaproteobacteria;o__Thiotrichales;f__Thiotrichaceae;g__Cocleimonas;s__Cocleimonas sp938041705	CALISP010000096.1_1	3e-39	84	90
RS_GCF_947495625.1	d__Bacteria;p__Pseudomonadota;c__Gammaproteobacteria;o__Thiotrichales;f__Thiotrichaceae;g__Cocleimonas;s__Cocleimonas sp947495625	NZ_CANLZW010000022.1_26	1.7e-55	116	129
GB_GCA_963760355.1	d__Bacteria;p__Pseudomonadota;c__Gammaproteobacteria;o__Thiotrichales;f__Thiotrichaceae;g__Cocleimonas;s__Cocleimonas sp963760355	CAVXCT010000041.1_269	1.2e-55	116	129
GB_GCA_963807855.1	d__Bacteria;p__Pseudomonadota;c__Gammaproteobacteria;o__Thiotrichales;f__Thiotrichaceae;g__Cocleimonas;s__Cocleimonas sp963807855	CAWEEB010000042.1_60	1.2e-55	116	129
GB_GCA_963847495.1	d__Bacteria;p__Pseudomonadota;c__Gammaproteobacteria;o__Thiotrichales;f__Thiotrichaceae;g__Cocleimonas;s__Cocleimonas sp963847495	CAWJZX010000002.1_216	6.5e-56	116	129
GB_GCA_964403815.1	d__Bacteria;p__Pseudomonadota;c__Gammaproteobacteria;o__Thiotrichales;f__Thiotrichaceae;g__Cocleimonas;s__Cocleimonas sp964403815	CAYOHT010000151.1_4	3.6e-56	116	129
GB_GCA_964440065.1	d__Bacteria;p__Pseudomonadota;c__Gammaproteobacteria;o__Thiotrichales;f__Thiotrichaceae;g__Cocleimonas;s__Cocleimonas sp964440065	CAYTRF010000147.1_4	3.2e-56	116	129
GB_GCA_964569685.1	d__Bacteria;p__Pseudomonadota;c__Gammaproteobacteria;o__Thiotrichales;f__Thiotrichaceae;g__Cocleimonas;s__Cocleimonas sp964569685	CAZMWD010000013.1_25	1.7e-56	116	129
GB_GCA_964585525.1	d__Bacteria;p__Pseudomonadota;c__Gammaproteobacteria;o__Thiotrichales;f__Thiotrichaceae;g__Cocleimonas;s__Cocleimonas sp964585525	CAZPEE010000017.1_9	4.5e-56	116	129
GB_GCA_964611045.1	d__Bacteria;p__Pseudomonadota;c__Gammaproteobacteria;o__Thiotrichales;f__Thiotrichaceae;g__Cocleimonas;s__Cocleimonas sp964611045	CAZSXI010000171.1_4	5.3e-56	116	129
GB_GCA_964632635.1	d__Bacteria;p__Pseudomonadota;c__Gammaproteobacteria;o__Thiotrichales;f__Thiotrichaceae;g__Cocleimonas;s__Cocleimonas sp964632635	CAZWEA010000012.1_25	6.1e-56	116	129
GB_GCA_011375245.1	d__Bacteria;p__Pseudomonadota;c__Gammaproteobacteria;o__Thiotrichales;f__Thiotrichaceae;g__HyVt-477;s__HyVt-477 sp011375245	DRMA01000152.1_3	3.7e-56	116	130
GB_GCA_015490895.1	d__Bacteria;p__Pseudomonadota;c__Gammaproteobacteria;o__Thiotrichales;f__Thiotrichaceae;g__HyVt-477;s__HyVt-477 sp015490895	WFWY01000069.1_2	1.6e-55	116	130
GB_GCA_023144895.1	d__Bacteria;p__Pseudomonadota;c__Gammaproteobacteria;o__Thiotrichales;f__Thiotrichaceae;g__HyVt-477;s__HyVt-477 sp023144895	JAGLEV010000037.1_25	8e-56	116	131
GB_GCA_026991755.1	d__Bacteria;p__Pseudomonadota;c__Gammaproteobacteria;o__Thiotrichales;f__Thiotrichaceae;g__HyVt-477;s__HyVt-477 sp026991755	JALXAX010000064.1_38	5.3e-55	116	129
GB_GCA_027030285.1	d__Bacteria;p__Pseudomonadota;c__Gammaproteobacteria;o__Thiotrichales;f__Thiotrichaceae;g__HyVt-477;s__HyVt-477 sp027030285	JALVFC010000447.1_12	2.4e-56	116	130
GB_GCA_036478935.1	d__Bacteria;p__Pseudomonadota;c__Gammaproteobacteria;o__Thiotrichales;f__Thiotrichaceae;g__HyVt-477;s__HyVt-477 sp036478935	JAZGES010000026.1_26	8.1e-55	116	130
GB_GCA_902727985.1	d__Bacteria;p__Pseudomonadota;c__Gammaproteobacteria;o__Thiotrichales;f__Thiotrichaceae;g__HyVt-477;s__HyVt-477 sp902727985	CACVAY010000009.1_7	3.6e-55	116	130
GB_GCA_964396615.1	d__Bacteria;p__Pseudomonadota;c__Gammaproteobacteria;o__Thiotrichales;f__Thiotrichaceae;g__HyVt-477;s__HyVt-477 sp964396615	CAYNGN010000027.1_18	9.1e-56	116	130
GB_GCA_964506085.1	d__Bacteria;p__Pseudomonadota;c__Gammaproteobacteria;o__Thiotrichales;f__Thiotrichaceae;g__HyVt-477;s__HyVt-477 sp964506085	CAZDMX010000098.1_7	2.9e-55	116	129
GB_GCA_965224605.1	d__Bacteria;p__Pseudomonadota;c__Gammaproteobacteria;o__Thiotrichales;f__Thiotrichaceae;g__HyVt-477;s__HyVt-477 sp965224605	CBDCZP010000008.1_200	2.9e-55	116	129
GB_GCA_015494435.1	d__Bacteria;p__Pseudomonadota;c__Gammaproteobacteria;o__Thiotrichales;f__Thiotrichaceae;g__JAGLBW01;s__JAGLBW01 sp015494435	WGBH01000500.1_24	2e-56	116	129
GB_GCA_015663245.1	d__Bacteria;p__Pseudomonadota;c__Gammaproteobacteria;o__Thiotrichales;f__Thiotrichaceae;g__JAGLBW01;s__JAGLBW01 sp015663245	DQSN01000014.1_26	1.4e-56	116	129
GB_GCA_023145485.1	d__Bacteria;p__Pseudomonadota;c__Gammaproteobacteria;o__Thiotrichales;f__Thiotrichaceae;g__JAGLBW01;s__JAGLBW01 sp023145485	JAGLDT010000272.1_5	7.4e-57	116	129
GB_GCA_023145535.1	d__Bacteria;p__Pseudomonadota;c__Gammaproteobacteria;o__Thiotrichales;f__Thiotrichaceae;g__JAGLBW01;s__JAGLBW01 sp023145535	JAGLDQ010000014.1_3	7.7e-57	116	129
GB_GCA_023146675.1	d__Bacteria;p__Pseudomonadota;c__Gammaproteobacteria;o__Thiotrichales;f__Thiotrichaceae;g__JAGLBW01;s__JAGLBW01 sp023146675	JAGLBQ010000005.1_26	1.1e-56	116	129
GB_GCA_027008665.1	d__Bacteria;p__Pseudomonadota;c__Gammaproteobacteria;o__Thiotrichales;f__Thiotrichaceae;g__JAGLBW01;s__JAGLBW01 sp027008665	JALVEA010000004.1_8	1.8e-56	116	129
GB_GCA_027009095.1	d__Bacteria;p__Pseudomonadota;c__Gammaproteobacteria;o__Thiotrichales;f__Thiotrichaceae;g__JAGLBW01;s__JAGLBW01 sp027009095	JALVDG010000052.1_27	6.8e-56	116	129
GB_GCA_964596035.1	d__Bacteria;p__Pseudomonadota;c__Gammaproteobacteria;o__Thiotrichales;f__Thiotrichaceae;g__JAGLBW01;s__JAGLBW01 sp964596035	CAZQTJ010000011.1_26	2.8e-56	116	129
RS_GCF_003172895.1	d__Bacteria;p__Pseudomonadota;c__Gammaproteobacteria;o__Thiotrichales;f__Thiotrichaceae;g__Leucothrix;s__Leucothrix arctica	NZ_QGKL01000041.1_68	3.5e-56	116	129
RS_GCF_000419525.1	d__Bacteria;p__Pseudomonadota;c__Gammaproteobacteria;o__Thiotrichales;f__Thiotrichaceae;g__Leucothrix;s__Leucothrix mucor	NZ_ATTE01000001.1_4302	2e-56	116	129
RS_GCF_003172875.1	d__Bacteria;p__Pseudomonadota;c__Gammaproteobacteria;o__Thiotrichales;f__Thiotrichaceae;g__Leucothrix;s__Leucothrix pacifica	NZ_QGKM01000005.1_14	3.9e-56	116	129
GB_GCA_002747455.1	d__Bacteria;p__Pseudomonadota;c__Gammaproteobacteria;o__Thiotrichales;f__Thiotrichaceae;g__Leucothrix;s__Leucothrix sp002747455	PDPG01000036.1_25	2.1e-56	116	129
GB_GCA_937923375.1	d__Bacteria;p__Pseudomonadota;c__Gammaproteobacteria;o__Thiotrichales;f__Thiotrichaceae;g__Leucothrix;s__Leucothrix sp937923375	CALAJG010000156.1_11	1.6e-56	116	129
GB_GCA_938038645.1	d__Bacteria;p__Pseudomonadota;c__Gammaproteobacteria;o__Thiotrichales;f__Thiotrichaceae;g__Leucothrix;s__Leucothrix sp938038645	CALHTA010000319.1_3	1.8e-56	116	129
GB_GCA_015486375.1	d__Bacteria;p__Pseudomonadota;c__Gammaproteobacteria;o__Thiotrichales;f__Thiotrichaceae;g__S015-18;s__S015-18 sp015486375	WFRR01000057.1_26	3.4e-55	116	129
GB_GCA_026992705.1	d__Bacteria;p__Pseudomonadota;c__Gammaproteobacteria;o__Thiotrichales;f__Thiotrichaceae;g__S015-18;s__S015-18 sp026992705	JALWYT010000095.1_4	9.1e-56	116	130
GB_GCA_027024625.1	d__Bacteria;p__Pseudomonadota;c__Gammaproteobacteria;o__Thiotrichales;f__Thiotrichaceae;g__S015-18;s__S015-18 sp027024625	JALVRY010000461.1_3	4.2e-55	116	130
RS_GCF_000380185.1	d__Bacteria;p__Pseudomonadota;c__Gammaproteobacteria;o__Thiotrichales;f__Thiotrichaceae;g__Thiofilum;s__Thiofilum flexile	NZ_KB904817.1_60	1.4e-55	116	135
RS_GCF_016711335.1	d__Bacteria;p__Pseudomonadota;c__Gammaproteobacteria;o__Thiotrichales;f__Thiotrichaceae;g__Thiofilum;s__Thiofilum sp016711335	NZ_JADJTF010000001.1_343	2.2e-55	116	136
RS_GCF_000371925.1	d__Bacteria;p__Pseudomonadota;c__Gammaproteobacteria;o__Thiotrichales;f__Thiotrichaceae;g__Thiolinea;s__Thiolinea disciformis	NZ_AQVE01000003.1_28	2.4e-55	116	136
RS_GCF_900167255.1	d__Bacteria;p__Pseudomonadota;c__Gammaproteobacteria;o__Thiotrichales;f__Thiotrichaceae;g__Thiolinea;s__Thiolinea eikelboomii	NZ_FUYB01000023.1_59	4.6e-55	116	136
GB_GCA_002746895.1	d__Bacteria;p__Pseudomonadota;c__Gammaproteobacteria;o__Thiotrichales;f__Thiotrichaceae;g__Thiolinea;s__Thiolinea nivea_A	PDRT01000061.1_4	5.9e-56	116	133
GB_GCA_002747435.1	d__Bacteria;p__Pseudomonadota;c__Gammaproteobacteria;o__Thiotrichales;f__Thiotrichaceae;g__Thiolinea;s__Thiolinea sp002747435	PDPH01000057.1_47	1.1e-54	116	134
GB_GCA_020442915.1	d__Bacteria;p__Pseudomonadota;c__Gammaproteobacteria;o__Thiotrichales;f__Thiotrichaceae;g__Thiolinea;s__Thiolinea sp020442915	JAGRJD010000039.1_12	2.3e-54	116	137
GB_GCA_035391465.1	d__Bacteria;p__Pseudomonadota;c__Gammaproteobacteria;o__Thiotrichales;f__Thiotrichaceae;g__Thiolinea;s__Thiolinea sp035391465	DAOPKY010000007.1_36	3.2e-54	116	136
GB_GCA_041395485.1	d__Bacteria;p__Pseudomonadota;c__Gammaproteobacteria;o__Thiotrichales;f__Thiotrichaceae;g__Thiolinea;s__Thiolinea sp041395485	JAWLAK010000001.1_728	2e-55	116	133
GB_GCA_046051185.1	d__Bacteria;p__Pseudomonadota;c__Gammaproteobacteria;o__Thiotrichales;f__Thiotrichaceae;g__Thiolinea;s__Thiolinea sp046051185	JBJOOT010000084.1_12	3.6e-55	116	136
GB_GCA_049290875.1	d__Bacteria;p__Pseudomonadota;c__Gammaproteobacteria;o__Thiotrichales;f__Thiotrichaceae;g__Thiolinea;s__Thiolinea sp049290875	JBATOI010000034.1_26	5.2e-55	116	136
GB_GCA_049292455.1	d__Bacteria;p__Pseudomonadota;c__Gammaproteobacteria;o__Thiotrichales;f__Thiotrichaceae;g__Thiolinea;s__Thiolinea sp049292455	JBATRF010000041.1_26	5e-55	116	136
GB_GCA_902727945.1	d__Bacteria;p__Pseudomonadota;c__Gammaproteobacteria;o__Thiotrichales;f__Thiotrichaceae;g__Thiolinea;s__Thiolinea sp902727945	CACVAV010000358.1_25	1e-55	116	133
RS_GCF_937873765.1	d__Bacteria;p__Pseudomonadota;c__Gammaproteobacteria;o__Thiotrichales;f__Thiotrichaceae;g__Thiolinea;s__Thiolinea sp937873765	NZ_CALMZC010000012.1_63	4e-55	116	136
RS_GCF_937876535.1	d__Bacteria;p__Pseudomonadota;c__Gammaproteobacteria;o__Thiotrichales;f__Thiotrichaceae;g__Thiolinea;s__Thiolinea sp937876535	NZ_CALFHZ010000019.1_243	4.6e-55	116	136
GB_GCA_937925855.1	d__Bacteria;p__Pseudomonadota;c__Gammaproteobacteria;o__Thiotrichales;f__Thiotrichaceae;g__Thiolinea;s__Thiolinea sp937925855	CALAMO010000003.1_31	1.5e-55	116	133
GB_GCA_937931765.1	d__Bacteria;p__Pseudomonadota;c__Gammaproteobacteria;o__Thiotrichales;f__Thiotrichaceae;g__Thiolinea;s__Thiolinea sp937931765	CALHAO010000118.1_7	1.5e-55	116	133
GB_GCA_964293005.1	d__Bacteria;p__Pseudomonadota;c__Gammaproteobacteria;o__Thiotrichales;f__Thiotrichaceae;g__Thiolinea;s__Thiolinea sp964293005	CAXYXW010000002.1_192	1.6e-55	116	136
GB_GCA_964293125.1	d__Bacteria;p__Pseudomonadota;c__Gammaproteobacteria;o__Thiotrichales;f__Thiotrichaceae;g__Thiolinea;s__Thiolinea sp964293125	CAXYXY010000018.1_56	4.7e-55	116	134
RS_GCF_017901155.1	d__Bacteria;p__Pseudomonadota;c__Gammaproteobacteria;o__Thiotrichales;f__Thiotrichaceae;g__Thiothrix;s__Thiothrix anitrata	NZ_CP072800.1_1515	8.3e-56	116	135
RS_GCF_900107695.1	d__Bacteria;p__Pseudomonadota;c__Gammaproteobacteria;o__Thiotrichales;f__Thiotrichaceae;g__Thiothrix;s__Thiothrix caldifontis	NZ_FNQP01000001.1_212	1.1e-55	116	135
GB_GCA_029972135.1	d__Bacteria;p__Pseudomonadota;c__Gammaproteobacteria;o__Thiotrichales;f__Thiotrichaceae;g__Thiothrix;s__Thiothrix dubininis	CP124755.1_2667	8.2e-56	116	135
RS_GCF_017349355.1	d__Bacteria;p__Pseudomonadota;c__Gammaproteobacteria;o__Thiotrichales;f__Thiotrichaceae;g__Thiothrix;s__Thiothrix fructosivorans	NZ_JAFMPM010000006.1_1305	1.4e-55	116	135
RS_GCF_000621325.1	d__Bacteria;p__Pseudomonadota;c__Gammaproteobacteria;o__Thiotrichales;f__Thiotrichaceae;g__Thiothrix;s__Thiothrix lacustris	NZ_JHYQ01000019.1_50	1e-55	116	135
RS_GCF_017901135.1	d__Bacteria;p__Pseudomonadota;c__Gammaproteobacteria;o__Thiotrichales;f__Thiotrichaceae;g__Thiothrix;s__Thiothrix litoralis	NZ_CP072801.1_3970	1.2e-55	116	135
GB_GCA_016292235.1	d__Bacteria;p__Pseudomonadota;c__Gammaproteobacteria;o__Thiotrichales;f__Thiotrichaceae;g__Thiothrix;s__Thiothrix moscowensis	JAEHNX010000017.1_64	8.6e-56	116	135
GB_GCA_040415395.1	d__Bacteria;p__Pseudomonadota;c__Gammaproteobacteria;o__Thiotrichales;f__Thiotrichaceae;g__Thiothrix;s__Thiothrix namsaraevi	JBEUIR010000002.1_2	1.1e-55	116	135
RS_GCF_000260135.1	d__Bacteria;p__Pseudomonadota;c__Gammaproteobacteria;o__Thiotrichales;f__Thiotrichaceae;g__Thiothrix;s__Thiothrix nivea	NZ_JH651384.1_3361	1.5e-55	116	135
RS_GCF_035668035.1	d__Bacteria;p__Pseudomonadota;c__Gammaproteobacteria;o__Thiotrichales;f__Thiotrichaceae;g__Thiothrix;s__Thiothrix phosphatis	NZ_JAYMYJ010000047.1_63	1.2e-55	116	135
GB_GCA_029972225.1	d__Bacteria;p__Pseudomonadota;c__Gammaproteobacteria;o__Thiotrichales;f__Thiotrichaceae;g__Thiothrix;s__Thiothrix putei	CP124756.1_3775	4.7e-55	116	135
GB_GCA_013693955.1	d__Bacteria;p__Pseudomonadota;c__Gammaproteobacteria;o__Thiotrichales;f__Thiotrichaceae;g__Thiothrix;s__Thiothrix singaporensis	CP059265.1_96	1.9e-51	116	134
GB_GCA_018822845.1	d__Bacteria;p__Pseudomonadota;c__Gammaproteobacteria;o__Thiotrichales;f__Thiotrichaceae;g__Thiothrix;s__Thiothrix sp018822845	JAHJJD010000087.1_19	1.1e-55	116	135
RS_GCF_028714775.1	d__Bacteria;p__Pseudomonadota;c__Gammaproteobacteria;o__Thiotrichales;f__Thiotrichaceae;g__Thiothrix;s__Thiothrix sp028714775	NZ_JAQTLS010000009.1_162	1.7e-55	116	135
GB_GCA_964398375.1	d__Bacteria;p__Pseudomonadota;c__Gammaproteobacteria;o__Thiotrichales;f__Thiotrichaceae;g__Thiothrix;s__Thiothrix sp037446895	CAYNNA010000004.1_66	8.6e-56	116	135
GB_GCA_037447095.1	d__Bacteria;p__Pseudomonadota;c__Gammaproteobacteria;o__Thiotrichales;f__Thiotrichaceae;g__Thiothrix;s__Thiothrix sp037447095	JBBIHI010000156.1_3	8.5e-56	116	135
GB_GCA_039797295.1	d__Bacteria;p__Pseudomonadota;c__Gammaproteobacteria;o__Thiotrichales;f__Thiotrichaceae;g__Thiothrix;s__Thiothrix sp039797295	JBDKID010000026.1_25	1.1e-55	116	135
GB_GCA_963818325.1	d__Bacteria;p__Pseudomonadota;c__Gammaproteobacteria;o__Thiotrichales;f__Thiotrichaceae;g__Thiothrix;s__Thiothrix sp963818325	CAWFRV010000001.1_655	1.7e-55	116	135
GB_GCA_964420315.1	d__Bacteria;p__Pseudomonadota;c__Gammaproteobacteria;o__Thiotrichales;f__Thiotrichaceae;g__Thiothrix;s__Thiothrix sp964420315	CAYQTB010000010.1_43	7.9e-56	116	135
GB_GCA_964498805.1	d__Bacteria;p__Pseudomonadota;c__Gammaproteobacteria;o__Thiotrichales;f__Thiotrichaceae;g__Thiothrix;s__Thiothrix sp964498805	CAZCJE010000012.1_24	1e-55	116	135
GB_GCA_964514635.1	d__Bacteria;p__Pseudomonadota;c__Gammaproteobacteria;o__Thiotrichales;f__Thiotrichaceae;g__Thiothrix;s__Thiothrix sp964514635	CAZEQX010000099.1_11	6.8e-56	116	135
GB_GCA_964544775.1	d__Bacteria;p__Pseudomonadota;c__Gammaproteobacteria;o__Thiotrichales;f__Thiotrichaceae;g__Thiothrix;s__Thiothrix sp964544775	CAZJDN010000122.1_1	8e-56	116	135
GB_GCA_964617055.1	d__Bacteria;p__Pseudomonadota;c__Gammaproteobacteria;o__Thiotrichales;f__Thiotrichaceae;g__Thiothrix;s__Thiothrix sp964617055	CAZTUZ010000131.1_11	9e-56	116	135
RS_GCF_016772315.1	d__Bacteria;p__Pseudomonadota;c__Gammaproteobacteria;o__Thiotrichales;f__Thiotrichaceae;g__Thiothrix;s__Thiothrix subterranea	NZ_CP053482.1_1309	1.1e-55	116	135
RS_GCF_030930995.1	d__Bacteria;p__Pseudomonadota;c__Gammaproteobacteria;o__Thiotrichales;f__Thiotrichaceae;g__Thiothrix;s__Thiothrix subterranea_A	NZ_CP133217.1_108	1.2e-55	116	135
GB_GCA_022828425.1	d__Bacteria;p__Pseudomonadota;c__Gammaproteobacteria;o__Thiotrichales;f__Thiotrichaceae;g__Thiothrix;s__Thiothrix sulfatifontis	CP094685.1_1239	1e-55	116	135
RS_GCF_017901175.1	d__Bacteria;p__Pseudomonadota;c__Gammaproteobacteria;o__Thiotrichales;f__Thiotrichaceae;g__Thiothrix;s__Thiothrix unzii	NZ_CP072793.1_2700	8.6e-56	116	135
RS_GCF_021650935.1	d__Bacteria;p__Pseudomonadota;c__Gammaproteobacteria;o__Thiotrichales;f__Thiotrichaceae;g__Thiothrix;s__Thiothrix winogradskyi	NZ_CP091244.1_1492	1.2e-55	116	135
GB_GCA_945957175.1	d__Bacteria;p__Pseudomonadota;c__Gammaproteobacteria;o__UBA1113;f__UBA1113;g__CAMFJL01;s__CAMFJL01 sp945957175	CAMFJL010000003.1_88	5.3e-52	115	133
GB_GCA_964621215.1	d__Bacteria;p__Pseudomonadota;c__Gammaproteobacteria;o__UBA1113;f__UBA1113;g__CAZULF01;s__CAZULF01 sp964621215	CAZULF010000084.1_4	2.6e-50	116	129
GB_GCA_965230425.1	d__Bacteria;p__Pseudomonadota;c__Gammaproteobacteria;o__UBA1113;f__UBA1113;g__CBDDKW01;s__CBDDKW01 sp965230425	CBDDKW010000024.1_68	1.4e-51	115	124
GB_GCA_965230635.1	d__Bacteria;p__Pseudomonadota;c__Gammaproteobacteria;o__UBA1113;f__UBA1113;g__CBDDLJ01;s__CBDDLJ01 sp965230635	CBDDLJ010000010.1_23	6.2e-42	115	187
GB_GCA_002707205.1	d__Bacteria;p__Pseudomonadota;c__Gammaproteobacteria;o__UBA1113;f__UBA1113;g__GCA-2707205;s__GCA-2707205 sp002707205	PAMH01000002.1_8	5.1e-53	115	130
GB_GCA_002709565.1	d__Bacteria;p__Pseudomonadota;c__Gammaproteobacteria;o__UBA1113;f__UBA1113;g__GCA-2709565;s__GCA-2709565 sp002709565	PAPY01000030.1_90	2.4e-52	115	139
GB_GCA_013043985.1	d__Bacteria;p__Pseudomonadota;c__Gammaproteobacteria;o__UBA1113;f__UBA1113;g__JABEVJ01;s__JABEVJ01 sp013043985	JABEVJ010000202.1_5	5.7e-49	116	129
GB_GCA_020051015.1	d__Bacteria;p__Pseudomonadota;c__Gammaproteobacteria;o__UBA1113;f__UBA1113;g__JABEVJ01;s__JABEVJ01 sp020051015	JAGVJQ010000128.1_14	3.2e-50	116	129
GB_GCA_020051155.1	d__Bacteria;p__Pseudomonadota;c__Gammaproteobacteria;o__UBA1113;f__UBA1113;g__JAGVJK01;s__JAGVJK01 sp020051155	JAGVJK010000041.1_14	1.4e-43	112	121
GB_GCA_021773305.1	d__Bacteria;p__Pseudomonadota;c__Gammaproteobacteria;o__UBA1113;f__UBA1113;g__JAJFKH01;s__JAJFKH01 sp021773305	JAJFKH010000050.1_25	1.4e-51	114	126
GB_GCA_021773295.1	d__Bacteria;p__Pseudomonadota;c__Gammaproteobacteria;o__UBA1113;f__UBA1113;g__JAJFKI01;s__JAJFKI01 sp021773295	JAJFKI010000040.1_25	1.8e-42	112	119
GB_GCA_009885495.1	d__Bacteria;p__Pseudomonadota;c__Gammaproteobacteria;o__UBA1113;f__UBA1113;g__VFKP01;s__VFKP01 sp009885495	VFKP01000109.1_25	2.1e-51	116	143
GB_GCA_009885895.1	d__Bacteria;p__Pseudomonadota;c__Gammaproteobacteria;o__UBA1113;f__UBA1113;g__VFKP01;s__VFKP01 sp009885895	VFJV01000123.1_25	9e-52	116	131
GB_GCA_009885935.1	d__Bacteria;p__Pseudomonadota;c__Gammaproteobacteria;o__UBA1113;f__UBA1113;g__VFKP01;s__VFKP01 sp009885935	VFJT01000079.1_12	1e-51	116	131
GB_GCA_021156165.1	d__Bacteria;p__Pseudomonadota;c__Gammaproteobacteria;o__UBA1113;f__UBA1113;g__VFKP01;s__VFKP01 sp021156165	JAJNBM010000001.1_16	7.6e-52	116	131
GB_GCA_021778015.1	d__Bacteria;p__Pseudomonadota;c__Gammaproteobacteria;o__UBA1113;f__UBA1113;g__VFKP01;s__VFKP01 sp021778015	JAJYCX010000013.1_52	1.1e-51	116	131
GB_GCA_021781965.1	d__Bacteria;p__Pseudomonadota;c__Gammaproteobacteria;o__UBA1113;f__UBA1113;g__VFKP01;s__VFKP01 sp021781965	JAJXVU010000009.1_52	1.1e-51	116	131
GB_GCA_021782495.1	d__Bacteria;p__Pseudomonadota;c__Gammaproteobacteria;o__UBA1113;f__UBA1113;g__VFKP01;s__VFKP01 sp021782495	JAJXUV010000011.1_34	9.9e-53	116	131
GB_GCA_044369355.1	d__Bacteria;p__Pseudomonadota;c__Gammaproteobacteria;o__UBA1113;f__UBA1113;g__VFKP01;s__VFKP01 sp044369355	JBIPMB010000035.1_14	1.6e-51	116	131
GB_GCA_945956945.1	d__Bacteria;p__Pseudomonadota;c__Gammaproteobacteria;o__UBA1113;f__UBA1113;g__VFKP01;s__VFKP01 sp945956945	CAMFJO010000073.1_4	1.3e-52	116	131
GB_GCA_965653065.1	d__Bacteria;p__Pseudomonadota;c__Gammaproteobacteria;o__UBA1113;f__UBA1113;g__VFKP01;s__VFKP01 sp965653065	CBFGYT010000145.1_6	3.2e-53	116	131
GB_GCA_002796245.1	d__Bacteria;p__Pseudomonadota;c__Gammaproteobacteria;o__UBA12402;f__UBA12402;g__1-14-0-20-46-22;s__1-14-0-20-46-22 sp002796245	PCWT01000034.1_26	5.6e-52	116	132
GB_GCA_001801465.1	d__Bacteria;p__Pseudomonadota;c__Gammaproteobacteria;o__UBA12402;f__UBA12402;g__2-12-FULL-35-23;s__2-12-FULL-35-23 sp001801465	MGXT01000019.1_25	3.2e-53	116	134
GB_GCA_965196985.1	d__Bacteria;p__Pseudomonadota;c__Gammaproteobacteria;o__UBA12402;f__UBA12402;g__2-12-FULL-35-23;s__2-12-FULL-35-23 sp965196985	CBDALO010000087.1_95	2.9e-53	116	133
GB_GCA_965372775.1	d__Bacteria;p__Pseudomonadota;c__Gammaproteobacteria;o__UBA12402;f__UBA12402;g__CBDVDN01;s__CBDVDN01 sp965372775	CBDVDN010000011.1_14	1.1e-51	116	136
GB_GCA_002707695.1	d__Bacteria;p__Pseudomonadota;c__Gammaproteobacteria;o__UBA12402;f__UBA12402;g__GCA-2707695;s__GCA-2707695 sp002707695	PANR01000006.1_10	1.7e-50	116	137
GB_GCA_016930035.1	d__Bacteria;p__Pseudomonadota;c__Gammaproteobacteria;o__UBA12402;f__UBA12402;g__JAFGHQ01;s__JAFGHQ01 sp016930035	JAFGHQ010000064.1_25	5.4e-51	116	133
GB_GCA_018812595.1	d__Bacteria;p__Pseudomonadota;c__Gammaproteobacteria;o__UBA12402;f__UBA12402;g__JAHJDF01;s__JAHJDF01 sp018812595	JAHJDF010000085.1_25	4.8e-49	116	137
GB_GCA_050123335.1	d__Bacteria;p__Pseudomonadota;c__Gammaproteobacteria;o__UBA12402;f__UBA12402;g__JASFHF01;s__JASFHF01 sp050123335	JASFHH010000047.1_16	4.9e-50	116	196
GB_GCA_050123375.1	d__Bacteria;p__Pseudomonadota;c__Gammaproteobacteria;o__UBA12402;f__UBA12402;g__JASFHF01;s__JASFHF01 sp050123375	JASFHF010000007.1_50	1.3e-49	116	202
GB_GCA_039190005.1	d__Bacteria;p__Pseudomonadota;c__Gammaproteobacteria;o__UBA12402;f__UBA12402;g__JBCCYM01;s__JBCCYM01 sp039190005	JBCCYM010000005.1_45	9.9e-54	116	134
GB_GCA_001801405.1	d__Bacteria;p__Pseudomonadota;c__Gammaproteobacteria;o__UBA12402;f__UBA12402;g__O2-02-FULL-42-9;s__O2-02-FULL-42-9 sp001801405	MGXQ01000060.1_29	1e-51	116	141
GB_GCA_038043025.1	d__Bacteria;p__Pseudomonadota;c__Gammaproteobacteria;o__UBA12402;f__UBA12402;g__O2-02-FULL-42-9;s__O2-02-FULL-42-9 sp038043025	JBBTCW010000021.1_5	5.1e-51	116	141
GB_GCA_001801305.1	d__Bacteria;p__Pseudomonadota;c__Gammaproteobacteria;o__UBA12402;f__UBA12402;g__UBA12402;s__UBA12402 sp001801305	MGXH01000049.1_4	3e-51	114	142
GB_GCA_001801315.1	d__Bacteria;p__Pseudomonadota;c__Gammaproteobacteria;o__UBA12402;f__UBA12402;g__UBA12402;s__UBA12402 sp001801315	MGXI01000054.1_47	2.7e-53	115	142
GB_GCA_002352565.1	d__Bacteria;p__Pseudomonadota;c__Gammaproteobacteria;o__UBA2770;f__UBA2770;g__UBA2770;s__UBA2770 sp002352565	DEIQ01000062.1_24	3.1e-55	116	128
GB_GCA_965222615.1	d__Bacteria;p__Pseudomonadota;c__Gammaproteobacteria;o__UBA4575;f__UBA4575;g__CBDCUI01;s__CBDCUI01 sp965222615	CBDCUI010000008.1_735	6.8e-56	116	130
GB_GCA_965223115.1	d__Bacteria;p__Pseudomonadota;c__Gammaproteobacteria;o__UBA4575;f__UBA4575;g__CBDCUI01;s__CBDCUI01 sp965223115	OZ244982.1_1462	7.3e-56	116	130
GB_GCA_963422595.1	d__Bacteria;p__Pseudomonadota;c__Gammaproteobacteria;o__UBA4575;f__UBA4575;g__G963422595;s__G963422595 sp963422595	OY730298.1_1634	4.3e-55	116	130
GB_GCA_965215055.1	d__Bacteria;p__Pseudomonadota;c__Gammaproteobacteria;o__UBA4575;f__UBA4575;g__G965215055;s__G965215055 sp965215055	OZ244046.1_576	1.8e-55	116	130
GB_GCA_965242685.1	d__Bacteria;p__Pseudomonadota;c__Gammaproteobacteria;o__UBA4575;f__UBA4575;g__G965215055;s__G965215055 sp965242685	OZ251487.1_483	6.3e-55	116	130
GB_GCA_965247265.1	d__Bacteria;p__Pseudomonadota;c__Gammaproteobacteria;o__UBA4575;f__UBA4575;g__G965247265;s__G965247265 sp965247265	OZ252002.1_2648	1.1e-55	116	130
GB_GCA_013001685.1	d__Bacteria;p__Pseudomonadota;c__Gammaproteobacteria;o__UBA4575;f__UBA4575;g__JABDMD01;s__JABDMD01 sp013001685	JABDMD010000039.1_6	2e-55	116	130
GB_GCA_014075255.1	d__Bacteria;p__Pseudomonadota;c__Gammaproteobacteria;o__UBA4575;f__UBA4575;g__JABDMD01;s__JABDMD01 sp014075255	CP046178.1_134	1.9e-55	116	130
GB_GCA_028279275.1	d__Bacteria;p__Pseudomonadota;c__Gammaproteobacteria;o__UBA4575;f__UBA4575;g__JABDMD01;s__JABDMD01 sp028279275	JANQOB010000016.1_25	1.9e-55	116	130
GB_GCA_045105815.1	d__Bacteria;p__Pseudomonadota;c__Gammaproteobacteria;o__UBA4575;f__UBA4575;g__JABDMD01;s__JABDMD01 sp045105815	JBGCDX010000024.1_5	2.3e-55	116	130
GB_GCA_050633765.1	d__Bacteria;p__Pseudomonadota;c__Gammaproteobacteria;o__UBA4575;f__UBA4575;g__JABDMD01;s__JABDMD01 sp050633765	JBOEHC010000105.1_27	1.7e-55	116	130
GB_GCA_937922735.1	d__Bacteria;p__Pseudomonadota;c__Gammaproteobacteria;o__UBA4575;f__UBA4575;g__JABDMD01;s__JABDMD01 sp937922735	CALAJL010000038.1_6	2.1e-55	116	130
GB_GCA_964196535.1	d__Bacteria;p__Pseudomonadota;c__Gammaproteobacteria;o__UBA4575;f__UBA4575;g__JABDMD01;s__JABDMD01 sp964196535	CAXMUG010000127.1_8	1.3e-55	116	130
GB_GCA_964468615.1	d__Bacteria;p__Pseudomonadota;c__Gammaproteobacteria;o__UBA4575;f__UBA4575;g__JABDMD01;s__JABDMD01 sp964468615	CAYXVH010000241.1_25	1.8e-55	116	130
GB_GCA_964486815.1	d__Bacteria;p__Pseudomonadota;c__Gammaproteobacteria;o__UBA4575;f__UBA4575;g__JABDMD01;s__JABDMD01 sp964486815	CAZAOO010000016.1_24	2.4e-55	116	130
GB_GCA_964517365.1	d__Bacteria;p__Pseudomonadota;c__Gammaproteobacteria;o__UBA4575;f__UBA4575;g__JABDMD01;s__JABDMD01 sp964517365	CAZFEP010000195.1_4	2.2e-55	116	130
GB_GCA_965203475.1	d__Bacteria;p__Pseudomonadota;c__Gammaproteobacteria;o__UBA4575;f__UBA4575;g__JABDMD01;s__JABDMD01 sp965203475	OZ241890.1_474	6.1e-56	116	130
GB_GCA_965221955.1	d__Bacteria;p__Pseudomonadota;c__Gammaproteobacteria;o__UBA4575;f__UBA4575;g__JABDMD01;s__JABDMD01 sp965221955	CBDCTA010000029.1_714	2e-55	116	130
GB_GCA_965243395.1	d__Bacteria;p__Pseudomonadota;c__Gammaproteobacteria;o__UBA4575;f__UBA4575;g__JABDMD01;s__JABDMD01 sp965243395	CBDEUS010000002.1_1240	1.8e-55	116	130
GB_GCA_028285655.1	d__Bacteria;p__Pseudomonadota;c__Gammaproteobacteria;o__UBA4575;f__UBA4575;g__JANQOT01;s__JANQOT01 sp028285655	JANQOT010000070.1_2	2.5e-55	116	130
GB_GCA_027297825.1	d__Bacteria;p__Pseudomonadota;c__Gammaproteobacteria;o__UBA4575;f__UBA4575;g__JAPUHH01;s__JAPUHH01 sp027297825	JAPUHH010000067.1_3	9.6e-55	116	130
GB_GCA_041576975.1	d__Bacteria;p__Pseudomonadota;c__Gammaproteobacteria;o__UBA4575;f__UBA4575;g__JBFGJY01;s__JBFGJY01 sp041576975	JBFGJY010000024.1_37	1.5e-55	116	130
GB_GCA_002338385.1	d__Bacteria;p__Pseudomonadota;c__Gammaproteobacteria;o__UBA4575;f__UBA4575;g__UBA1858;s__UBA1858 sp002338385	DDIE01000003.1_24	7.2e-56	116	131
GB_GCA_028281205.1	d__Bacteria;p__Pseudomonadota;c__Gammaproteobacteria;o__UBA4575;f__UBA4575;g__UBA1858;s__UBA1858 sp028281205	JANQKJ010000107.1_3	8.4e-55	116	131
GB_GCA_033344735.1	d__Bacteria;p__Pseudomonadota;c__Gammaproteobacteria;o__UBA4575;f__UBA4575;g__UBA1858;s__UBA1858 sp033344735	JAWPMW010000001.1_100	6.4e-55	116	131
GB_GCA_039182865.1	d__Bacteria;p__Pseudomonadota;c__Gammaproteobacteria;o__UBA4575;f__UBA4575;g__UBA1858;s__UBA1858 sp039182865	JBCDBX010000119.1_3	1.9e-55	116	131
GB_GCA_045105615.1	d__Bacteria;p__Pseudomonadota;c__Gammaproteobacteria;o__UBA4575;f__UBA4575;g__UBA1858;s__UBA1858 sp045105615	JBGCDS010000023.1_25	5.6e-55	116	131
GB_GCA_045106935.1	d__Bacteria;p__Pseudomonadota;c__Gammaproteobacteria;o__UBA4575;f__UBA4575;g__UBA1858;s__UBA1858 sp045106935	JBGCFN010000025.1_37	5.7e-55	116	131
GB_GCA_938074525.1	d__Bacteria;p__Pseudomonadota;c__Gammaproteobacteria;o__UBA4575;f__UBA4575;g__UBA1858;s__UBA1858 sp938074525	CALJEX010000055.1_9	5.6e-55	116	131
GB_GCA_951812785.1	d__Bacteria;p__Pseudomonadota;c__Gammaproteobacteria;o__UBA4575;f__UBA4575;g__UBA1858;s__UBA1858 sp951812785	OX638335.1_1621	6.4e-55	116	131
GB_GCA_963976865.1	d__Bacteria;p__Pseudomonadota;c__Gammaproteobacteria;o__UBA4575;f__UBA4575;g__UBA1858;s__UBA1858 sp963976865	CAXBLY010000007.1_25	6.7e-55	116	131
GB_GCA_964410595.1	d__Bacteria;p__Pseudomonadota;c__Gammaproteobacteria;o__UBA4575;f__UBA4575;g__UBA1858;s__UBA1858 sp964410595	CAYPHQ010000039.1_9	2.2e-55	116	131
GB_GCA_964551535.1	d__Bacteria;p__Pseudomonadota;c__Gammaproteobacteria;o__UBA4575;f__UBA4575;g__UBA1858;s__UBA1858 sp964551535	CAZKDD010000032.1_7	2.2e-55	116	131
GB_GCA_964636225.1	d__Bacteria;p__Pseudomonadota;c__Gammaproteobacteria;o__UBA4575;f__UBA4575;g__UBA1858;s__UBA1858 sp964636225	CAZWQM010000025.1_24	6e-55	116	131
GB_GCA_965227695.1	d__Bacteria;p__Pseudomonadota;c__Gammaproteobacteria;o__UBA4575;f__UBA4575;g__UBA1858;s__UBA1858 sp965227695	OZ245760.1_2504	8.9e-55	116	131
GB_GCA_965262455.1	d__Bacteria;p__Pseudomonadota;c__Gammaproteobacteria;o__UBA4575;f__UBA4575;g__UBA1858;s__UBA1858 sp965262455	CBDHFH010000008.1_32	9.2e-55	116	131
GB_GCA_965658595.1	d__Bacteria;p__Pseudomonadota;c__Gammaproteobacteria;o__UBA4575;f__UBA4575;g__UBA1858;s__UBA1858 sp965658595	CBFHSW010000057.1_6	2.4e-55	116	131
GB_GCA_943789445.1	d__Bacteria;p__Pseudomonadota;c__Gammaproteobacteria;o__UBA4575;f__UBA4575;g__UBA4575;s__UBA4575 sp002386945	CALSUC010000002.1_371	1.3e-55	116	131
GB_GCA_009839635.1	d__Bacteria;p__Pseudomonadota;c__Gammaproteobacteria;o__UBA4575;f__UBA4575;g__WTFY01;s__WTFY01 sp009839635	VXPJ01000106.1_8	6.9e-56	116	130
GB_GCA_965207475.1	d__Bacteria;p__Pseudomonadota;c__Gammaproteobacteria;o__UBA4575;f__UBA4575;g__WTFY01;s__WTFY01 sp011523795	OZ242278.1_592	3.8e-55	116	130
GB_GCA_022824965.1	d__Bacteria;p__Pseudomonadota;c__Gammaproteobacteria;o__UBA4575;f__UBA4575;g__WTFY01;s__WTFY01 sp022824965	JAJDYY010000008.1_85	1e-55	116	130
GB_GCA_026706595.1	d__Bacteria;p__Pseudomonadota;c__Gammaproteobacteria;o__UBA4575;f__UBA4575;g__WTFY01;s__WTFY01 sp026706595	JAPOYL010000014.1_13	9.4e-56	116	130
GB_GCA_026710875.1	d__Bacteria;p__Pseudomonadota;c__Gammaproteobacteria;o__UBA4575;f__UBA4575;g__WTFY01;s__WTFY01 sp026710875	JAPOQE010000123.1_9	4.4e-56	116	130
GB_GCA_963662355.1	d__Bacteria;p__Pseudomonadota;c__Gammaproteobacteria;o__UBA4575;f__UBA4575;g__WTFY01;s__WTFY01 sp026713925	OY759361.1_1387	1.2e-55	116	130
GB_GCA_964614915.1	d__Bacteria;p__Pseudomonadota;c__Gammaproteobacteria;o__UBA4575;f__UBA4575;g__WTFY01;s__WTFY01 sp964614915	CAZTNC010000007.1_65	1e-55	116	130
GB_GCA_965203725.1	d__Bacteria;p__Pseudomonadota;c__Gammaproteobacteria;o__UBA4575;f__UBA4575;g__WTFY01;s__WTFY01 sp965203725	CBDBDH010000002.1_676	1.2e-55	116	130
GB_GCA_965205275.1	d__Bacteria;p__Pseudomonadota;c__Gammaproteobacteria;o__UBA4575;f__UBA4575;g__WTFY01;s__WTFY01 sp965205275	OZ242168.1_1074	3.2e-55	116	130
GB_GCA_965205685.1	d__Bacteria;p__Pseudomonadota;c__Gammaproteobacteria;o__UBA4575;f__UBA4575;g__WTFY01;s__WTFY01 sp965205685	OZ242174.1_862	1.3e-55	116	130
GB_GCA_965214675.1	d__Bacteria;p__Pseudomonadota;c__Gammaproteobacteria;o__UBA4575;f__UBA4575;g__WTFY01;s__WTFY01 sp965214675	OZ243969.1_388	4.2e-56	116	130
GB_GCA_965220875.1	d__Bacteria;p__Pseudomonadota;c__Gammaproteobacteria;o__UBA4575;f__UBA4575;g__WTFY01;s__WTFY01 sp965220875	OZ244849.1_1339	4.1e-55	116	130
GB_GCA_965220895.1	d__Bacteria;p__Pseudomonadota;c__Gammaproteobacteria;o__UBA4575;f__UBA4575;g__WTFY01;s__WTFY01 sp965220895	OZ244850.1_1677	1.3e-55	116	130
GB_GCA_035638695.1	d__Bacteria;p__Pseudomonadota;c__Gammaproteobacteria;o__UBA5335;f__SLRW01;g__DASQZJ01;s__DASQZJ01 sp035638695	DASQZM010000080.1_8	2.3e-56	116	128
GB_GCA_035638775.1	d__Bacteria;p__Pseudomonadota;c__Gammaproteobacteria;o__UBA5335;f__SLRW01;g__DASQZJ01;s__DASQZJ01 sp035638775	DASQZJ010000018.1_26	2.5e-56	116	128
GB_GCA_003567955.1	d__Bacteria;p__Pseudomonadota;c__Gammaproteobacteria;o__UBA5335;f__SLRW01;g__SLRW01;s__SLRW01 sp003567955	PWYF01000192.1_21	8.5e-56	116	130
GB_GCA_034189165.1	d__Bacteria;p__Pseudomonadota;c__Gammaproteobacteria;o__UBA5335;f__UBA5335;g__JAASSS01;s__JAASSS01 sp021767745	JAXHVN010000034.1_37	6.4e-57	116	128
GB_GCA_034189865.1	d__Bacteria;p__Pseudomonadota;c__Gammaproteobacteria;o__UBA5335;f__UBA5335;g__JAXHTV01;s__JAXHTV01 sp034189865	JAXHTV010000017.1_60	3.7e-55	116	128
GB_GCA_002862435.1	d__Bacteria;p__Pseudomonadota;c__Gammaproteobacteria;o__UBA5335;f__UBA5335;g__Macondimonas;s__Macondimonas sp002862435	PKDC01000002.1_4	1.3e-56	116	128
GB_GCA_002862965.1	d__Bacteria;p__Pseudomonadota;c__Gammaproteobacteria;o__UBA5335;f__UBA5335;g__Macondimonas;s__Macondimonas sp002862965	PKCW01000113.1_3	5.5e-55	116	128
GB_GCA_035325645.1	d__Bacteria;p__Pseudomonadota;c__Gammaproteobacteria;o__UBA5335;f__UBA5335;g__Macondimonas;s__Macondimonas sp035325645	DAOKZK010000031.1_25	1.9e-54	116	128
GB_GCA_035573755.1	d__Bacteria;p__Pseudomonadota;c__Gammaproteobacteria;o__UBA5335;f__UBA5335;g__Macondimonas;s__Macondimonas sp035573755	DATLZY010000004.1_14	1.6e-55	116	128
GB_GCA_045864775.1	d__Bacteria;p__Pseudomonadota;c__Gammaproteobacteria;o__UBA5335;f__UBA5335;g__Macondimonas;s__Macondimonas sp045864775	BTVR01000001.1_1177	2.1e-54	116	128
GB_GCA_049645885.1	d__Bacteria;p__Pseudomonadota;c__Gammaproteobacteria;o__UBA5335;f__UBA5335;g__Macondimonas;s__Macondimonas sp049645885	JBARUT010000115.1_13	1e-56	116	128
GB_GCA_049664005.1	d__Bacteria;p__Pseudomonadota;c__Gammaproteobacteria;o__UBA5335;f__UBA5335;g__Macondimonas;s__Macondimonas sp049664005	JBATEM010000241.1_8	1.2e-56	116	128
GB_GCA_049682735.1	d__Bacteria;p__Pseudomonadota;c__Gammaproteobacteria;o__UBA5335;f__UBA5335;g__Macondimonas;s__Macondimonas sp049682735	JBAUIG010000310.1_26	9.9e-57	116	128
GB_GCA_002432655.1	d__Bacteria;p__Pseudomonadota;c__Gammaproteobacteria;o__UBA5859;f__UBA5859;g__UBA5859;s__UBA5859 sp002432655	DJFZ01000048.1_77	4.6e-55	116	130
GB_GCA_041940025.1	d__Bacteria;p__Pseudomonadota;c__Gammaproteobacteria;o__UBA5859;f__UBA5859;g__UBA5859;s__UBA5859 sp041940025	JBGTSY010000005.1_25	4e-55	116	130
GB_GCA_002432635.1	d__Bacteria;p__Pseudomonadota;c__Gammaproteobacteria;o__UBA5861;f__UBA5861;g__UBA5861;s__UBA5861 sp002432635	DJFX01000028.1_24	2.7e-55	116	129
GB_GCA_022360445.1	d__Bacteria;p__Pseudomonadota;c__Gammaproteobacteria;o__UBA5861;f__UBA5861;g__UBA5861;s__UBA5861 sp022360445	JAKSCV010000060.1_73	3e-55	116	129
GB_GCA_002429595.1	d__Bacteria;p__Pseudomonadota;c__Gammaproteobacteria;o__UBA6002;f__UBA6002;g__UBA6002;s__UBA6002 sp002429595	DJAM01000168.1_18	6.1e-53	116	131
GB_GCA_013697705.1	d__Bacteria;p__Pseudomonadota;c__Gammaproteobacteria;o__UBA6002;f__UBA6002;g__UBA6002;s__UBA6002 sp013697705	JACCWJ010000025.1_25	6.1e-54	116	126
GB_GCA_963705725.1	d__Bacteria;p__Pseudomonadota;c__Gammaproteobacteria;o__UBA6002;f__UBA6002;g__UBA6002;s__UBA6002 sp963705725	CAVPKM010000011.1_27	2.1e-54	116	125
GB_GCA_963817645.1	d__Bacteria;p__Pseudomonadota;c__Gammaproteobacteria;o__UBA6002;f__UBA6002;g__UBA6002;s__UBA6002 sp963817645	CAWFQC010000024.1_310	5.4e-54	116	125
RS_GCF_902860225.1	d__Bacteria;p__Pseudomonadota;c__Gammaproteobacteria;o__UBA6186;f__Azoamicaceae;g__Azoamicus;s__Azoamicus ciliaticola	NZ_LR794158.1_141	7.6e-47	115	131
GB_GCA_043390205.1	d__Bacteria;p__Pseudomonadota;c__Gammaproteobacteria;o__UBA6186;f__Azoamicaceae;g__Azoamicus;s__Azoamicus soli	DAWERN010000001.1_140	6.6e-46	115	127
GB_GCA_964355565.1	d__Bacteria;p__Pseudomonadota;c__Gammaproteobacteria;o__UBA6186;f__Azoamicaceae;g__Azoamicus;s__Azoamicus sp964355565	CAYHDJ010000002.1_7	5.4e-46	115	131
GB_GCA_964456515.1	d__Bacteria;p__Pseudomonadota;c__Gammaproteobacteria;o__UBA6186;f__Azoamicaceae;g__Azoamicus;s__Azoamicus sp964456515	CAYVZP010000001.1_40	2.6e-46	115	127
GB_GCA_964498335.1	d__Bacteria;p__Pseudomonadota;c__Gammaproteobacteria;o__UBA6186;f__Azoamicaceae;g__Azoamicus;s__Azoamicus sp964498335	CAZCGL010000001.1_268	3.1e-47	115	131
GB_GCA_043390165.1	d__Bacteria;p__Pseudomonadota;c__Gammaproteobacteria;o__UBA6186;f__Azoamicaceae;g__Azoamicus;s__Azoamicus viridis	DAWERM010000001.1_152	1.7e-47	115	129
GB_GCA_016432505.1	d__Bacteria;p__Pseudomonadota;c__Gammaproteobacteria;o__UBA6186;f__Azoamicaceae;g__Azosocius;s__Azosocius agrarius	CP066692.1_256	2.2e-41	115	140
GB_GCA_043390185.1	d__Bacteria;p__Pseudomonadota;c__Gammaproteobacteria;o__UBA6186;f__Azoamicaceae;g__Azosocius;s__Azosocius aquiferis	DAWERO010000001.1_293	8.2e-41	115	141
GB_GCA_013286785.1	d__Bacteria;p__Pseudomonadota;c__Gammaproteobacteria;o__UBA6186;f__Azoamicaceae;g__CADEGZ01;s__CADEGZ01 sp013286785	JABDFC010000024.1_12	2.8e-49	115	134
GB_GCA_018061325.1	d__Bacteria;p__Pseudomonadota;c__Gammaproteobacteria;o__UBA6186;f__Azoamicaceae;g__CADEGZ01;s__CADEGZ01 sp018061325	JAGOUJ010000001.1_24	7.1e-45	115	129
GB_GCA_021848375.1	d__Bacteria;p__Pseudomonadota;c__Gammaproteobacteria;o__UBA6186;f__Azoamicaceae;g__CADEGZ01;s__CADEGZ01 sp021848375	JAJZUR010000004.1_28	1.4e-48	114	133
GB_GCA_027364575.1	d__Bacteria;p__Pseudomonadota;c__Gammaproteobacteria;o__UBA6186;f__Azoamicaceae;g__CADEGZ01;s__CADEGZ01 sp027364575	DAHXPC010000004.1_25	6.1e-49	115	131
GB_GCA_035443705.1	d__Bacteria;p__Pseudomonadota;c__Gammaproteobacteria;o__UBA6186;f__Azoamicaceae;g__CADEGZ01;s__CADEGZ01 sp035443705	DAORSV010000014.1_24	2.9e-50	115	145
GB_GCA_035576045.1	d__Bacteria;p__Pseudomonadota;c__Gammaproteobacteria;o__UBA6186;f__Azoamicaceae;g__CADEGZ01;s__CADEGZ01 sp035576045	DATLWY010000050.1_42	5.8e-51	115	143
GB_GCA_040383965.1	d__Bacteria;p__Pseudomonadota;c__Gammaproteobacteria;o__UBA6186;f__Azoamicaceae;g__CADEGZ01;s__CADEGZ01 sp040383965	JBEICO010000046.1_7	3.4e-50	115	141
GB_GCA_044225395.1	d__Bacteria;p__Pseudomonadota;c__Gammaproteobacteria;o__UBA6186;f__Azoamicaceae;g__CADEGZ01;s__CADEGZ01 sp044225395	JBGAIP010000021.1_19	4.2e-49	115	145
GB_GCA_044225595.1	d__Bacteria;p__Pseudomonadota;c__Gammaproteobacteria;o__UBA6186;f__Azoamicaceae;g__CADEGZ01;s__CADEGZ01 sp044225595	JBGAIG010000004.1_84	2.1e-50	115	141
GB_GCA_052034335.1	d__Bacteria;p__Pseudomonadota;c__Gammaproteobacteria;o__UBA6186;f__Azoamicaceae;g__CADEGZ01;s__CADEGZ01 sp052034335	JBPOIR010000063.1_39	4.3e-50	115	145
GB_GCA_902827015.1	d__Bacteria;p__Pseudomonadota;c__Gammaproteobacteria;o__UBA6186;f__Azoamicaceae;g__CADEGZ01;s__CADEGZ01 sp902827015	CADEGZ010000026.1_13	4.4e-49	115	131
GB_GCA_945878715.1	d__Bacteria;p__Pseudomonadota;c__Gammaproteobacteria;o__UBA6186;f__Azoamicaceae;g__CADEGZ01;s__CADEGZ01 sp945878715	CAMCTX010000009.1_33	7e-45	115	129
GB_GCA_964351705.1	d__Bacteria;p__Pseudomonadota;c__Gammaproteobacteria;o__UBA6186;f__Azoamicaceae;g__CADEGZ01;s__CADEGZ01 sp964351705	CAYGPC010000011.1_25	4.9e-48	115	131
GB_GCA_964522825.1	d__Bacteria;p__Pseudomonadota;c__Gammaproteobacteria;o__UBA6186;f__Azoamicaceae;g__CADEGZ01;s__CADEGZ01 sp964522825	CAZFXA010000024.1_23	8.3e-45	115	129
GB_GCA_945956915.1	d__Bacteria;p__Pseudomonadota;c__Gammaproteobacteria;o__UBA6186;f__Azoamicaceae;g__CAMFJH01;s__CAMFJH01 sp945956915	CAMFJH010000005.1_108	2.4e-49	115	135
GB_GCA_963784575.1	d__Bacteria;p__Pseudomonadota;c__Gammaproteobacteria;o__UBA6186;f__Azoamicaceae;g__CAWARU01;s__CAWARU01 sp963784575	CAWARU010000001.1_1070	9.4e-49	115	131
GB_GCA_963805795.1	d__Bacteria;p__Pseudomonadota;c__Gammaproteobacteria;o__UBA6186;f__Azoamicaceae;g__CAWARU01;s__CAWARU01 sp963805795	CAWDVG010000001.1_121	1.1e-48	115	133
GB_GCA_964498615.1	d__Bacteria;p__Pseudomonadota;c__Gammaproteobacteria;o__UBA6186;f__Azoamicaceae;g__CAWARU01;s__CAWARU01 sp964498615	CAZCHZ010000161.1_4	3.5e-43	115	137
GB_GCA_018703155.1	d__Bacteria;p__Pseudomonadota;c__Gammaproteobacteria;o__UBA6186;f__Azoamicaceae;g__JABJGS01;s__JABJGS01 sp018703155	JABJGS010000051.1_23	1.2e-46	115	131
GB_GCA_020054325.1	d__Bacteria;p__Pseudomonadota;c__Gammaproteobacteria;o__UBA6186;f__Azoamicaceae;g__JAGVLG01;s__JAGVLG01 sp020054325	JAGVLG010000105.1_13	7.2e-48	115	129
GB_GCA_030431675.1	d__Bacteria;p__Pseudomonadota;c__Gammaproteobacteria;o__UBA6186;f__Azoamicaceae;g__JAGVLG01;s__JAGVLG01 sp030431675	JAUIIV010000008.1_18	1.8e-48	115	137
GB_GCA_031972715.1	d__Bacteria;p__Pseudomonadota;c__Gammaproteobacteria;o__UBA6186;f__Azoamicaceae;g__JAGVLG01;s__JAGVLG01 sp031972715	DALYEH010000029.1_18	1.6e-46	115	129
GB_GCA_035480295.1	d__Bacteria;p__Pseudomonadota;c__Gammaproteobacteria;o__UBA6186;f__Azoamicaceae;g__JAGVLG01;s__JAGVLG01 sp035480295	DATIHV010000259.1_5	6.7e-46	115	131
GB_GCA_964409995.1	d__Bacteria;p__Pseudomonadota;c__Gammaproteobacteria;o__UBA6186;f__Azoamicaceae;g__JAGVLG01;s__JAGVLG01 sp964409995	CAYPGU010000045.1_20	2.3e-47	115	129
GB_GCA_041161475.1	d__Bacteria;p__Pseudomonadota;c__Gammaproteobacteria;o__UBA6186;f__Azoamicaceae;g__JBEAUL01;s__JBEAUL01 sp041161475	JBEAUL010000059.1_1	1.8e-46	115	168
GB_GCA_046090565.1	d__Bacteria;p__Pseudomonadota;c__Gammaproteobacteria;o__UBA6186;f__Azoamicaceae;g__JBJSZW01;s__JBJSZW01 sp046090565	JBJSZW010000170.1_6	1e-46	115	133
GB_GCA_050012295.1	d__Bacteria;p__Pseudomonadota;c__Gammaproteobacteria;o__UBA6186;f__Azoamicaceae;g__UBA6186;s__UBA6186 sp050012295	JBEKHL010000011.1_36	8.3e-46	115	144
GB_GCA_903822055.1	d__Bacteria;p__Pseudomonadota;c__Gammaproteobacteria;o__UBA6186;f__Azoamicaceae;g__UBA6186;s__UBA6186 sp903822055	CAIJNR010000069.1_8	2.1e-44	115	143
GB_GCA_903827925.1	d__Bacteria;p__Pseudomonadota;c__Gammaproteobacteria;o__UBA6186;f__Azoamicaceae;g__UBA6186;s__UBA6186 sp903827925	CAIKKE010000118.1_32	7.8e-46	115	147
GB_GCA_903907935.1	d__Bacteria;p__Pseudomonadota;c__Gammaproteobacteria;o__UBA6186;f__Azoamicaceae;g__UBA6186;s__UBA6186 sp903907935	CAIVQA010000114.1_24	8.6e-46	115	145
GB_GCA_913064945.1	d__Bacteria;p__Pseudomonadota;c__Gammaproteobacteria;o__UBA6429;f__Thiohalophilaceae;g__CAJYAN01;s__CAJYAN01 sp913064945	CAJYAN010000004.1_93	1.4e-56	116	131
GB_GCA_937967995.1	d__Bacteria;p__Pseudomonadota;c__Gammaproteobacteria;o__UBA6429;f__Thiohalophilaceae;g__CALBTB01;s__CALBTB01 sp937967995	CALBTB010000004.1_263	4.7e-57	116	130
GB_GCA_942490945.1	d__Bacteria;p__Pseudomonadota;c__Gammaproteobacteria;o__UBA6429;f__Thiohalophilaceae;g__CALNYZ01;s__CALNYZ01 sp942490945	CALNYZ010000017.1_391	7e-56	116	131
GB_GCA_048060815.1	d__Bacteria;p__Pseudomonadota;c__Gammaproteobacteria;o__UBA6429;f__Thiohalophilaceae;g__CAYQUC01;s__CAYQUC01 sp048060815	JBGMQW010000145.1_2	3.5e-57	116	131
GB_GCA_964403805.1	d__Bacteria;p__Pseudomonadota;c__Gammaproteobacteria;o__UBA6429;f__Thiohalophilaceae;g__CAYQUC01;s__CAYQUC01 sp964403805	CAYOHQ010000001.1_29	5.8e-57	116	131
GB_GCA_964420605.1	d__Bacteria;p__Pseudomonadota;c__Gammaproteobacteria;o__UBA6429;f__Thiohalophilaceae;g__CAYQUC01;s__CAYQUC01 sp964420605	CAYQUC010000143.1_14	3.6e-57	116	131
GB_GCA_964514215.1	d__Bacteria;p__Pseudomonadota;c__Gammaproteobacteria;o__UBA6429;f__Thiohalophilaceae;g__CAYQUC01;s__CAYQUC01 sp964514215	CAZEPW010000044.1_4	3.3e-57	116	131
GB_GCA_964584455.1	d__Bacteria;p__Pseudomonadota;c__Gammaproteobacteria;o__UBA6429;f__Thiohalophilaceae;g__CAZPAE01;s__CAZPAE01 sp964584455	CAZPAE010000430.1_8	6.6e-57	116	130
GB_GCA_011052165.1	d__Bacteria;p__Pseudomonadota;c__Gammaproteobacteria;o__UBA6429;f__Thiohalophilaceae;g__JAADGZ01;s__JAADGZ01 sp011052165	DRJN01000418.1_10	1.6e-56	116	130
GB_GCA_015491815.1	d__Bacteria;p__Pseudomonadota;c__Gammaproteobacteria;o__UBA6429;f__Thiohalophilaceae;g__JAADGZ01;s__JAADGZ01 sp015491815	WFVC01000062.1_4	2.1e-56	116	130
GB_GCA_964539595.1	d__Bacteria;p__Pseudomonadota;c__Gammaproteobacteria;o__UBA6429;f__Thiohalophilaceae;g__JAADGZ01;s__JAADGZ01 sp964539595	CAZIJT010000046.1_9	3.9e-56	116	130
GB_GCA_964575555.1	d__Bacteria;p__Pseudomonadota;c__Gammaproteobacteria;o__UBA6429;f__Thiohalophilaceae;g__JAADGZ01;s__JAADGZ01 sp964575555	CAZNRP010000044.1_26	3e-56	116	130
GB_GCA_964596835.1	d__Bacteria;p__Pseudomonadota;c__Gammaproteobacteria;o__UBA6429;f__Thiohalophilaceae;g__JAADGZ01;s__JAADGZ01 sp964596835	CAZQVV010000034.1_26	9.9e-57	116	130
GB_GCA_016194635.1	d__Bacteria;p__Pseudomonadota;c__Gammaproteobacteria;o__UBA6429;f__Thiohalophilaceae;g__JACQBC01;s__JACQBC01 sp016194635	JACQBC010000001.1_282	2.3e-57	116	139
GB_GCA_024641475.1	d__Bacteria;p__Pseudomonadota;c__Gammaproteobacteria;o__UBA6429;f__Thiohalophilaceae;g__JACQBC01;s__JACQBC01 sp024641475	JAHECZ010000059.1_5	8.3e-58	116	136
GB_GCA_031405795.1	d__Bacteria;p__Pseudomonadota;c__Gammaproteobacteria;o__UBA6429;f__Thiohalophilaceae;g__JACQBC01;s__JACQBC01 sp031405795	JANNJI010000048.1_3	4.4e-57	116	136
GB_GCA_043719675.1	d__Bacteria;p__Pseudomonadota;c__Gammaproteobacteria;o__UBA6429;f__Thiohalophilaceae;g__JACQBC01;s__JACQBC01 sp043719675	JAYSTO010000227.1_4	3.1e-57	116	136
GB_GCA_027057985.1	d__Bacteria;p__Pseudomonadota;c__Gammaproteobacteria;o__UBA6429;f__Thiohalophilaceae;g__JAGLTQ01;s__JAGLTQ01 sp027057985	JALUTJ010000307.1_2	8.2e-57	116	131
GB_GCA_029880425.1	d__Bacteria;p__Pseudomonadota;c__Gammaproteobacteria;o__UBA6429;f__Thiohalophilaceae;g__JAGLTQ01;s__JAGLTQ01 sp029880425	JAOUOK010000052.1_3	1.7e-56	116	130
GB_GCA_030593785.1	d__Bacteria;p__Pseudomonadota;c__Gammaproteobacteria;o__UBA6429;f__Thiohalophilaceae;g__JAGLTQ01;s__JAGLTQ01 sp030593785	JAUVGM010000284.1_3	3.2e-56	116	131
GB_GCA_030617815.1	d__Bacteria;p__Pseudomonadota;c__Gammaproteobacteria;o__UBA6429;f__Thiohalophilaceae;g__JAGLTQ01;s__JAGLTQ01 sp030617815	JAUWUS010000023.1_2	3.1e-56	116	131
GB_GCA_045046865.1	d__Bacteria;p__Pseudomonadota;c__Gammaproteobacteria;o__UBA6429;f__Thiohalophilaceae;g__JAGLTQ01;s__JAGLTQ01 sp045046865	JASFYW010000032.1_26	1.4e-56	116	130
GB_GCA_947258695.1	d__Bacteria;p__Pseudomonadota;c__Gammaproteobacteria;o__UBA6429;f__Thiohalophilaceae;g__JAGLTQ01;s__JAGLTQ01 sp947258695	CAMYJG010000029.1_26	2.1e-56	116	130
GB_GCA_964605385.1	d__Bacteria;p__Pseudomonadota;c__Gammaproteobacteria;o__UBA6429;f__Thiohalophilaceae;g__JAGLTQ01;s__JAGLTQ01 sp964605385	CAZSCK010000073.1_7	1.5e-56	116	131
GB_GCA_964654445.1	d__Bacteria;p__Pseudomonadota;c__Gammaproteobacteria;o__UBA6429;f__Thiohalophilaceae;g__JAGLTQ01;s__JAGLTQ01 sp964654445	CAZZIS010000014.1_5	1.7e-56	116	131
GB_GCA_024641445.1	d__Bacteria;p__Pseudomonadota;c__Gammaproteobacteria;o__UBA6429;f__Thiohalophilaceae;g__JAHEDA01;s__JAHEDA01 sp024641445	JAHEDA010000054.1_2	3.8e-57	116	131
GB_GCA_022712915.1	d__Bacteria;p__Pseudomonadota;c__Gammaproteobacteria;o__UBA6429;f__Thiohalophilaceae;g__JAHEDB01;s__JAHEDB01 sp022712915	JAFLJQ010000128.1_26	5.6e-56	116	131
GB_GCA_024639445.1	d__Bacteria;p__Pseudomonadota;c__Gammaproteobacteria;o__UBA6429;f__Thiohalophilaceae;g__JAHEIJ01;s__JAHEIJ01 sp024639445	JAHEIJ010000058.1_12	6.8e-57	116	132
GB_GCA_040235565.1	d__Bacteria;p__Pseudomonadota;c__Gammaproteobacteria;o__UBA6429;f__Thiohalophilaceae;g__JAHEIJ01;s__JAHEIJ01 sp040235565	JBECLA010000059.1_2	3.2e-57	116	132
GB_GCA_965368945.1	d__Bacteria;p__Pseudomonadota;c__Gammaproteobacteria;o__UBA6429;f__Thiohalophilaceae;g__JAHEIJ01;s__JAHEIJ01 sp965368945	CBDUOW010000030.1_10	6.9e-57	116	132
GB_GCA_022340685.1	d__Bacteria;p__Pseudomonadota;c__Gammaproteobacteria;o__UBA6429;f__Thiohalophilaceae;g__JAJDNN01;s__JAJDNN01 sp022340685	JAJDNN010000190.1_20	4.9e-57	116	132
GB_GCA_024275915.1	d__Bacteria;p__Pseudomonadota;c__Gammaproteobacteria;o__UBA6429;f__Thiohalophilaceae;g__JAJRYG01;s__JAJRYG01 sp024275915	JAJRYG010000048.1_34	3.1e-56	116	131
GB_GCA_027032075.1	d__Bacteria;p__Pseudomonadota;c__Gammaproteobacteria;o__UBA6429;f__Thiohalophilaceae;g__JAJRYG01;s__JAJRYG01 sp027032075	JALVOC010000013.1_52	2.1e-56	116	131
GB_GCA_026984045.1	d__Bacteria;p__Pseudomonadota;c__Gammaproteobacteria;o__UBA6429;f__Thiohalophilaceae;g__JALSSV01;s__JALSSV01 sp026984045	JALSSV010000003.1_26	1.8e-57	116	131
GB_GCA_027010665.1	d__Bacteria;p__Pseudomonadota;c__Gammaproteobacteria;o__UBA6429;f__Thiohalophilaceae;g__JALSSV01;s__JALSSV01 sp027010665	JALVBM010000432.1_51	3.2e-57	116	131
GB_GCA_029882235.1	d__Bacteria;p__Pseudomonadota;c__Gammaproteobacteria;o__UBA6429;f__Thiohalophilaceae;g__JAOULB01;s__JAOULB01 sp029882235	JAOULB010000117.1_11	3e-56	116	131
GB_GCA_029880855.1	d__Bacteria;p__Pseudomonadota;c__Gammaproteobacteria;o__UBA6429;f__Thiohalophilaceae;g__JAOUNS01;s__JAOUNS01 sp029880855	JAOUNS010000002.1_411	1.7e-56	116	130
GB_GCA_026196045.1	d__Bacteria;p__Pseudomonadota;c__Gammaproteobacteria;o__UBA6429;f__Thiohalophilaceae;g__JAPHRJ01;s__JAPHRJ01 sp026196045	JAPHRJ010000092.1_26	2.3e-56	116	131
GB_GCA_037388705.1	d__Bacteria;p__Pseudomonadota;c__Gammaproteobacteria;o__UBA6429;f__Thiohalophilaceae;g__JARRJY01;s__JARRJY01 sp037388705	JARRJY010000067.1_10	1.4e-57	116	130
GB_GCA_050116415.1	d__Bacteria;p__Pseudomonadota;c__Gammaproteobacteria;o__UBA6429;f__Thiohalophilaceae;g__JARRJY01;s__JARRJY01 sp050116415	JASFOS010000023.1_9	1.2e-57	116	130
GB_GCA_016125505.1	d__Bacteria;p__Pseudomonadota;c__Gammaproteobacteria;o__UBA6429;f__Thiohalophilaceae;g__RI-92;s__RI-92 sp016125505	WGLP01000009.1_129	1.1e-57	116	130
GB_GCA_037384645.1	d__Bacteria;p__Pseudomonadota;c__Gammaproteobacteria;o__UBA6429;f__Thiohalophilaceae;g__RI-92;s__RI-92 sp037384645	JARRNT010000021.1_26	1.6e-57	116	130
GB_GCA_003233255.1	d__Bacteria;p__Pseudomonadota;c__Gammaproteobacteria;o__UBA6429;f__Thiohalophilaceae;g__SZUA-24;s__SZUA-24 sp003233255	QILH01000103.1_13	1.1e-57	116	130
GB_GCA_050117915.1	d__Bacteria;p__Pseudomonadota;c__Gammaproteobacteria;o__UBA6429;f__Thiohalophilaceae;g__SZUA-24;s__SZUA-24 sp050117915	JASFLV010000047.1_25	2.3e-57	116	130
GB_GCA_947259425.1	d__Bacteria;p__Pseudomonadota;c__Gammaproteobacteria;o__UBA6429;f__Thiohalophilaceae;g__SZUA-24;s__SZUA-24 sp947259425	CAMYMO010000395.1_3	1.8e-57	116	130
GB_GCA_947259575.1	d__Bacteria;p__Pseudomonadota;c__Gammaproteobacteria;o__UBA6429;f__Thiohalophilaceae;g__SZUA-24;s__SZUA-24 sp947259575	CAMYMU010000017.1_9	1.2e-57	116	130
GB_GCA_947260005.1	d__Bacteria;p__Pseudomonadota;c__Gammaproteobacteria;o__UBA6429;f__Thiohalophilaceae;g__SZUA-24;s__SZUA-24 sp947260005	CAMYOL010000073.1_1	3.6e-51	101	106
GB_GCA_024275115.1	d__Bacteria;p__Pseudomonadota;c__Gammaproteobacteria;o__UBA6429;f__Thiohalophilaceae;g__SZUA-37;s__SZUA-37 sp024275115	JAJRZT010000001.1_26	9e-56	116	131
GB_GCA_027001895.1	d__Bacteria;p__Pseudomonadota;c__Gammaproteobacteria;o__UBA6429;f__Thiohalophilaceae;g__SZUA-37;s__SZUA-37 sp027001895	JALTLP010000075.1_4	6.4e-56	116	130
GB_GCA_027076325.1	d__Bacteria;p__Pseudomonadota;c__Gammaproteobacteria;o__UBA6429;f__Thiohalophilaceae;g__SZUA-37;s__SZUA-37 sp027076325	JALTJZ010000045.1_150	8.8e-56	116	131
GB_GCA_964472525.1	d__Bacteria;p__Pseudomonadota;c__Gammaproteobacteria;o__UBA6429;f__Thiohalophilaceae;g__SZUA-37;s__SZUA-37 sp964472525	CAYYLL010000003.1_31	3.2e-56	116	131
GB_GCA_964504295.1	d__Bacteria;p__Pseudomonadota;c__Gammaproteobacteria;o__UBA6429;f__Thiohalophilaceae;g__SZUA-37;s__SZUA-37 sp964504295	CAZDEC010000051.1_21	3.6e-56	116	130
RS_GCF_031581315.1	d__Bacteria;p__Pseudomonadota;c__Gammaproteobacteria;o__UBA6429;f__Thiohalophilaceae;g__Thiohalophilus;s__Thiohalophilus sp031581315	NZ_JAVLAZ010000020.1_29	3.9e-56	116	130
GB_GCA_034190045.1	d__Bacteria;p__Pseudomonadota;c__Gammaproteobacteria;o__UBA6429;f__Thiohalophilaceae;g__Thiohalophilus;s__Thiohalophilus sp034190045	JAXHTI010000113.1_8	3e-56	116	130
RS_GCF_034522235.1	d__Bacteria;p__Pseudomonadota;c__Gammaproteobacteria;o__UBA6429;f__Thiohalophilaceae;g__Thiohalophilus;s__Thiohalophilus sp034522235	NZ_JAXHLN010000002.1_513	4.6e-56	116	132
RS_GCF_046483665.1	d__Bacteria;p__Pseudomonadota;c__Gammaproteobacteria;o__UBA6429;f__Thiohalophilaceae;g__Thiohalophilus;s__Thiohalophilus sp046483665	NZ_JAWOCR010000027.1_16	3.7e-56	116	130
GB_GCA_046545635.1	d__Bacteria;p__Pseudomonadota;c__Gammaproteobacteria;o__UBA6429;f__Thiohalophilaceae;g__Thiohalophilus;s__Thiohalophilus sp046545635	JBKGZJ010000027.1_25	3.5e-56	116	130
GB_GCA_050116795.1	d__Bacteria;p__Pseudomonadota;c__Gammaproteobacteria;o__UBA6429;f__Thiohalophilaceae;g__Thiohalophilus;s__Thiohalophilus sp050116795	JASFNY010000140.1_6	1.1e-56	116	130
GB_GCA_964405505.1	d__Bacteria;p__Pseudomonadota;c__Gammaproteobacteria;o__UBA6429;f__Thiohalophilaceae;g__Thiohalophilus;s__Thiohalophilus sp964405505	CAYOOC010000017.1_17	2.7e-56	116	130
RS_GCF_004366735.1	d__Bacteria;p__Pseudomonadota;c__Gammaproteobacteria;o__UBA6429;f__Thiohalophilaceae;g__Thiohalophilus;s__Thiohalophilus thiocyanatoxydans	NZ_SOQX01000010.1_56	3.4e-56	116	132
GB_GCA_002450975.1	d__Bacteria;p__Pseudomonadota;c__Gammaproteobacteria;o__UBA6915;f__UBA6915;g__UBA6915;s__UBA6915 sp002450975	DKAX01000142.1_3	3.3e-56	116	131
GB_GCA_002469885.1	d__Bacteria;p__Pseudomonadota;c__Gammaproteobacteria;o__UBA7366;f__UBA7366;g__UBA7366;s__UBA7366 sp002469885	DKOI01000065.1_25	1.5e-47	116	162
GB_GCA_002299125.1	d__Bacteria;p__Pseudomonadota;c__Gammaproteobacteria;o__UBA7966;f__UBA7966;g__UBA7966;s__UBA7966 sp002299125	DBNU01000051.1_1	3.4e-57	116	131
GB_GCA_003485715.1	d__Bacteria;p__Pseudomonadota;c__Gammaproteobacteria;o__UBA7966;f__UBA7966;g__UBA7966;s__UBA7966 sp003485715	DNIF01000022.1_5	1.1e-50	101	106
GB_GCA_029864225.1	d__Bacteria;p__Pseudomonadota;c__Gammaproteobacteria;o__UBA9214;f__UBA9214;g__CAMYJZ01;s__CAMYJZ01 sp029864225	JAOTTU010000053.1_4	3.2e-56	116	130
GB_GCA_947258545.1	d__Bacteria;p__Pseudomonadota;c__Gammaproteobacteria;o__UBA9214;f__UBA9214;g__CAMYJZ01;s__CAMYJZ01 sp947258545	CAMYJI010000027.1_25	6.5e-56	116	130
GB_GCA_947258615.1	d__Bacteria;p__Pseudomonadota;c__Gammaproteobacteria;o__UBA9214;f__UBA9214;g__CAMYJZ01;s__CAMYJZ01 sp947258615	CAMYIX010000075.1_52	2.9e-56	116	130
GB_GCA_947258845.1	d__Bacteria;p__Pseudomonadota;c__Gammaproteobacteria;o__UBA9214;f__UBA9214;g__CAMYJZ01;s__CAMYJZ01 sp947258845	CAMYJZ010000066.1_5	3.5e-56	116	130
GB_GCA_947259415.1	d__Bacteria;p__Pseudomonadota;c__Gammaproteobacteria;o__UBA9214;f__UBA9214;g__CAMYJZ01;s__CAMYJZ01 sp947259415	CAMYMI010000022.1_25	2.7e-55	116	130
GB_GCA_020027635.1	d__Bacteria;p__Pseudomonadota;c__Gammaproteobacteria;o__UBA9214;f__UBA9214;g__CAVQCA01;s__CAVQCA01 sp020027635	JAHKKL010000078.1_7	1.1e-56	116	131
GB_GCA_049688075.1	d__Bacteria;p__Pseudomonadota;c__Gammaproteobacteria;o__UBA9214;f__UBA9214;g__CAVQCA01;s__CAVQCA01 sp049688075	JBAVKA010000313.1_4	3.6e-56	116	131
GB_GCA_963710815.1	d__Bacteria;p__Pseudomonadota;c__Gammaproteobacteria;o__UBA9214;f__UBA9214;g__CAVQCA01;s__CAVQCA01 sp963710815	CAVQCA010000070.1_57	6.9e-56	116	131
GB_GCA_963763115.1	d__Bacteria;p__Pseudomonadota;c__Gammaproteobacteria;o__UBA9214;f__UBA9214;g__CAVQCA01;s__CAVQCA01 sp963763115	CAVXNM010000055.1_37	3.1e-56	116	131
GB_GCA_963773065.1	d__Bacteria;p__Pseudomonadota;c__Gammaproteobacteria;o__UBA9214;f__UBA9214;g__CAVQCA01;s__CAVQCA01 sp963773065	CAVYZN010000008.1_144	1.6e-56	116	131
GB_GCA_963768415.1	d__Bacteria;p__Pseudomonadota;c__Gammaproteobacteria;o__UBA9214;f__UBA9214;g__CAVYHX01;s__CAVYHX01 sp963768415	CAVYHX010000016.1_123	1.9e-55	116	130
GB_GCA_029287615.1	d__Bacteria;p__Pseudomonadota;c__Gammaproteobacteria;o__UBA9214;f__UBA9214;g__JARFQV01;s__JARFQV01 sp029287615	JARFQV010000118.1_8	1.4e-55	116	130
GB_GCA_003230545.1	d__Bacteria;p__Pseudomonadota;c__Gammaproteobacteria;o__UBA9214;f__UBA9214;g__SZUA-186;s__SZUA-186 sp003230545	QIFB01000208.1_25	5.3e-56	116	130
GB_GCA_020344335.1	d__Bacteria;p__Pseudomonadota;c__Gammaproteobacteria;o__UBA9214;f__UBA9214;g__SZUA-186;s__SZUA-186 sp020344335	CP070821.1_1725	6.3e-56	116	130
GB_GCA_030599705.1	d__Bacteria;p__Pseudomonadota;c__Gammaproteobacteria;o__UBA9214;f__UBA9214;g__SZUA-186;s__SZUA-186 sp030599705	JAUVNM010000002.1_30	4.4e-56	116	130
GB_GCA_039714155.1	d__Bacteria;p__Pseudomonadota;c__Gammaproteobacteria;o__UBA9214;f__UBA9214;g__SZUA-186;s__SZUA-186 sp039714155	JBDLJX010000015.1_41	3.4e-56	116	130
GB_GCA_041552135.1	d__Bacteria;p__Pseudomonadota;c__Gammaproteobacteria;o__UBA9214;f__UBA9214;g__SZUA-186;s__SZUA-186 sp041552135	JBFELL010000032.1_26	3.2e-56	116	131
GB_GCA_003454335.1	d__Bacteria;p__Pseudomonadota;c__Gammaproteobacteria;o__UBA9214;f__UBA9214;g__UBA9214;s__UBA9214 sp003454335	DMKK01000242.1_3	1.5e-56	116	128
GB_GCA_013041945.1	d__Bacteria;p__Pseudomonadota;c__Gammaproteobacteria;o__UBA9214;f__UBA9214;g__UBA9214;s__UBA9214 sp013041945	JABDRC010000246.1_5	4.3e-57	116	128
GB_GCA_022340485.1	d__Bacteria;p__Pseudomonadota;c__Gammaproteobacteria;o__UBA9214;f__UBA9214;g__UBA9214;s__UBA9214 sp022340485	JAJDNX010000036.1_6	1.8e-56	116	128
GB_GCA_029859555.1	d__Bacteria;p__Pseudomonadota;c__Gammaproteobacteria;o__UBA9214;f__UBA9214;g__UBA9214;s__UBA9214 sp029859555	JAOUCV010000049.1_14	2.3e-56	116	128
GB_GCA_029860045.1	d__Bacteria;p__Pseudomonadota;c__Gammaproteobacteria;o__UBA9214;f__UBA9214;g__UBA9214;s__UBA9214 sp029860045	JAOUBY010000020.1_28	1.8e-56	116	128
GB_GCA_029881775.1	d__Bacteria;p__Pseudomonadota;c__Gammaproteobacteria;o__UBA9214;f__UBA9214;g__UBA9214;s__UBA9214 sp029881775	JAOULY010000141.1_4	4.8e-57	116	128
GB_GCA_030632175.1	d__Bacteria;p__Pseudomonadota;c__Gammaproteobacteria;o__UBA9214;f__UBA9214;g__UBA9214;s__UBA9214 sp030632175	DAOVVG010000141.1_5	8.8e-57	116	128
GB_GCA_033791305.1	d__Bacteria;p__Pseudomonadota;c__Gammaproteobacteria;o__UBA9214;f__UBA9214;g__UBA9214;s__UBA9214 sp033791305	JASJGW010000370.1_9	1e-56	116	128
GB_GCA_035527955.1	d__Bacteria;p__Pseudomonadota;c__Gammaproteobacteria;o__UBA9214;f__UBA9214;g__UBA9214;s__UBA9214 sp035527955	DATKZN010000290.1_4	1.2e-56	116	128
GB_GCA_039714975.1	d__Bacteria;p__Pseudomonadota;c__Gammaproteobacteria;o__UBA9214;f__UBA9214;g__UBA9214;s__UBA9214 sp039714975	JBDLIH010000018.1_35	2.2e-56	116	128
GB_GCA_041395565.1	d__Bacteria;p__Pseudomonadota;c__Gammaproteobacteria;o__UBA9214;f__UBA9214;g__UBA9214;s__UBA9214 sp041395565	JAWLAI010000006.1_206	1.5e-56	116	128
GB_GCA_049664445.1	d__Bacteria;p__Pseudomonadota;c__Gammaproteobacteria;o__UBA9214;f__UBA9214;g__UBA9214;s__UBA9214 sp049664445	JBATFE010000082.1_7	3.8e-56	116	128
GB_GCA_049665685.1	d__Bacteria;p__Pseudomonadota;c__Gammaproteobacteria;o__UBA9214;f__UBA9214;g__UBA9214;s__UBA9214 sp049665685	JBATGJ010000103.1_25	5.4e-57	116	128
GB_GCA_049667605.1	d__Bacteria;p__Pseudomonadota;c__Gammaproteobacteria;o__UBA9214;f__UBA9214;g__UBA9214;s__UBA9214 sp049667605	JBATIF010000381.1_21	1.3e-55	116	128
GB_GCA_049668345.1	d__Bacteria;p__Pseudomonadota;c__Gammaproteobacteria;o__UBA9214;f__UBA9214;g__UBA9214;s__UBA9214 sp049668345	JBATJF010000174.1_5	1.6e-56	116	128
GB_GCA_050116715.1	d__Bacteria;p__Pseudomonadota;c__Gammaproteobacteria;o__UBA9214;f__UBA9214;g__UBA9214;s__UBA9214 sp050116715	JASFOC010000106.1_12	1.1e-56	116	128
GB_GCA_905479705.1	d__Bacteria;p__Pseudomonadota;c__Gammaproteobacteria;o__UBA9214;f__UBA9214;g__UBA9214;s__UBA9214 sp905479705	CAJQNP010000275.1_12	2.9e-56	116	128
GB_GCA_905480065.1	d__Bacteria;p__Pseudomonadota;c__Gammaproteobacteria;o__UBA9214;f__UBA9214;g__UBA9214;s__UBA9214 sp905480065	CAJQOV010000098.1_7	1.3e-56	116	128
GB_GCA_905480305.1	d__Bacteria;p__Pseudomonadota;c__Gammaproteobacteria;o__UBA9214;f__UBA9214;g__UBA9214;s__UBA9214 sp905480305	CAJQPV010000060.1_4	1.8e-56	116	128
GB_GCA_942491995.1	d__Bacteria;p__Pseudomonadota;c__Gammaproteobacteria;o__UBA9214;f__UBA9214;g__UBA9214;s__UBA9214 sp942491995	CALOCX010000010.1_237	3.4e-56	116	128
GB_GCA_947258515.1	d__Bacteria;p__Pseudomonadota;c__Gammaproteobacteria;o__UBA9214;f__UBA9214;g__UBA9214;s__UBA9214 sp947258515	CAMYIO010000037.1_38	3.9e-56	116	128
GB_GCA_947258945.1	d__Bacteria;p__Pseudomonadota;c__Gammaproteobacteria;o__UBA9214;f__UBA9214;g__UBA9214;s__UBA9214 sp947258945	CAMYKJ010000024.1_15	3.4e-57	116	128
GB_GCA_963701455.1	d__Bacteria;p__Pseudomonadota;c__Gammaproteobacteria;o__UBA9214;f__UBA9214;g__UBA9214;s__UBA9214 sp963701455	CAVPAE010000006.1_561	1.3e-56	116	128
GB_GCA_963701505.1	d__Bacteria;p__Pseudomonadota;c__Gammaproteobacteria;o__UBA9214;f__UBA9214;g__UBA9214;s__UBA9214 sp963701505	CAVOZZ010000010.1_260	2.1e-56	116	128
GB_GCA_963712695.1	d__Bacteria;p__Pseudomonadota;c__Gammaproteobacteria;o__UBA9214;f__UBA9214;g__UBA9214;s__UBA9214 sp963712695	CAVQJD010000011.1_85	1.6e-56	116	128
GB_GCA_963748215.1	d__Bacteria;p__Pseudomonadota;c__Gammaproteobacteria;o__UBA9214;f__UBA9214;g__UBA9214;s__UBA9214 sp963748215	CAVVHS010000009.1_233	2.8e-57	116	128
GB_GCA_963753755.1	d__Bacteria;p__Pseudomonadota;c__Gammaproteobacteria;o__UBA9214;f__UBA9214;g__UBA9214;s__UBA9214 sp963753755	CAVWDM010000010.1_5	4.4e-56	116	128
GB_GCA_963768575.1	d__Bacteria;p__Pseudomonadota;c__Gammaproteobacteria;o__UBA9214;f__UBA9214;g__UBA9214;s__UBA9214 sp963768575	CAVYIJ010000009.1_102	1.2e-56	116	128
GB_GCA_963803275.1	d__Bacteria;p__Pseudomonadota;c__Gammaproteobacteria;o__UBA9214;f__UBA9214;g__UBA9214;s__UBA9214 sp963803275	CAWDLS010000001.1_104	2.3e-21	47	52
GB_GCA_963824045.1	d__Bacteria;p__Pseudomonadota;c__Gammaproteobacteria;o__UBA9214;f__UBA9214;g__UBA9214;s__UBA9214 sp963824045	CAWGNW010000010.1_219	1.3e-56	116	128
GB_GCA_963827755.1	d__Bacteria;p__Pseudomonadota;c__Gammaproteobacteria;o__UBA9214;f__UBA9214;g__UBA9214;s__UBA9214 sp963827755	CAWHCQ010000031.1_53	3e-56	116	128
GB_GCA_963847565.1	d__Bacteria;p__Pseudomonadota;c__Gammaproteobacteria;o__UBA9214;f__UBA9214;g__UBA9214;s__UBA9214 sp963847565	CAWKAE010000010.1_82	4.1e-57	116	128
GB_GCA_964443845.1	d__Bacteria;p__Pseudomonadota;c__Gammaproteobacteria;o__UBA9214;f__UBA9214;g__UBA9214;s__UBA9214 sp964443845	CAYUFA010000080.1_3	1e-56	116	128
GB_GCA_964564245.1	d__Bacteria;p__Pseudomonadota;c__Gammaproteobacteria;o__UBA9214;f__UBA9214;g__UBA9214;s__UBA9214 sp964564245	CAZMAK010000063.1_26	2.5e-56	116	128
GB_GCA_965544015.1	d__Bacteria;p__Pseudomonadota;c__Gammaproteobacteria;o__UBA9214;f__UBA9214;g__UBA9214;s__UBA9214 sp965544015	CBEULV010000002.1_35	1.4e-56	116	128
GB_GCA_045580225.1	d__Bacteria;p__Pseudomonadota;c__Gammaproteobacteria;o__UBA9339;f__UBA9339;g__CAUUCF01;s__CAUUCF01 sp045580225	JAZNNJ010000009.1_22	2.3e-52	116	130
GB_GCA_963543695.1	d__Bacteria;p__Pseudomonadota;c__Gammaproteobacteria;o__UBA9339;f__UBA9339;g__CAUUCF01;s__CAUUCF01 sp963543695	CAUUCF010000001.1_24	1.3e-50	116	130
GB_GCA_963623565.1	d__Bacteria;p__Pseudomonadota;c__Gammaproteobacteria;o__UBA9339;f__UBA9339;g__CAVFMC01;s__CAVFMC01 sp963623565	CAVFMC010000048.1_7	9.5e-53	116	131
GB_GCA_964345265.1	d__Bacteria;p__Pseudomonadota;c__Gammaproteobacteria;o__UBA9339;f__UBA9339;g__CAYFQQ01;s__CAYFQQ01 sp964345265	CAYFQQ010000231.1_26	1.6e-56	116	128
GB_GCA_031552655.1	d__Bacteria;p__Pseudomonadota;c__Gammaproteobacteria;o__UBA9339;f__UBA9339;g__CAZTPH01;s__CAZTPH01 sp031552655	JAVBML010000006.1_6	4.6e-53	116	131
GB_GCA_964614705.1	d__Bacteria;p__Pseudomonadota;c__Gammaproteobacteria;o__UBA9339;f__UBA9339;g__CAZTPH01;s__CAZTPH01 sp964614705	CAZTPH010000034.1_3	4.2e-53	116	131
GB_GCA_003142435.1	d__Bacteria;p__Pseudomonadota;c__Gammaproteobacteria;o__UBA9339;f__UBA9339;g__FEN-1226;s__FEN-1226 sp003142435	PLMI01000124.1_5	2.1e-52	116	129
GB_GCA_001801285.1	d__Bacteria;p__Pseudomonadota;c__Gammaproteobacteria;o__UBA9339;f__UBA9339;g__GWE2-37-16;s__GWE2-37-16 sp001801285	MGXG01000021.1_2	1.6e-53	116	149
GB_GCA_016936855.1	d__Bacteria;p__Pseudomonadota;c__Gammaproteobacteria;o__UBA9339;f__UBA9339;g__JAFGXA01;s__JAFGXA01 sp016936855	JAFGXA010000053.1_37	7.4e-55	116	123
GB_GCA_023135155.1	d__Bacteria;p__Pseudomonadota;c__Gammaproteobacteria;o__UBA9339;f__UBA9339;g__JAGLTR01;s__JAGLTR01 sp023135155	JAGLTR010000081.1_12	9.6e-56	116	123
GB_GCA_030631035.1	d__Bacteria;p__Pseudomonadota;c__Gammaproteobacteria;o__UBA9339;f__UBA9339;g__JAGLXC01;s__JAGLXC01 sp023133095	DAOVLX010000098.1_8	1.4e-54	116	129
GB_GCA_023480665.1	d__Bacteria;p__Pseudomonadota;c__Gammaproteobacteria;o__UBA9339;f__UBA9339;g__JAMCWR01;s__JAMCWR01 sp023480665	JAMCWR010000046.1_14	6.5e-53	116	129
GB_GCA_037142515.1	d__Bacteria;p__Pseudomonadota;c__Gammaproteobacteria;o__UBA9339;f__UBA9339;g__JBAXAM01;s__JBAXAM01 sp037142515	JBAXAM010000003.1_54	1.6e-53	116	131
GB_GCA_964213355.1	d__Bacteria;p__Pseudomonadota;c__Gammaproteobacteria;o__UBA9339;f__UBA9339;g__JBAXAM01;s__JBAXAM01 sp964213355	CAXOVY010000001.1_115	1.6e-53	116	131
GB_GCA_964565935.1	d__Bacteria;p__Pseudomonadota;c__Gammaproteobacteria;o__UBA9339;f__UBA9339;g__JBAXAM01;s__JBAXAM01 sp964565935	CAZMGW010000013.1_38	4.1e-53	116	131
GB_GCA_041664965.1	d__Bacteria;p__Pseudomonadota;c__Gammaproteobacteria;o__UBA9339;f__UBA9339;g__JBAYJT01;s__JBAYJT01 sp041664965	JBAYJT010000032.1_15	4.8e-55	116	159
GB_GCA_001801345.1	d__Bacteria;p__Pseudomonadota;c__Gammaproteobacteria;o__UBA9339;f__UBA9339;g__UBA9339;s__UBA9339 sp001801345	MGXJ01000039.1_7	6.9e-54	116	133
GB_GCA_018814965.1	d__Bacteria;p__Pseudomonadota;c__Gammaproteobacteria;o__UBA9339;f__UBA9339;g__UBA9339;s__UBA9339 sp018814965	JAHIYS010000188.1_7	4e-53	116	131
GB_GCA_021781615.1	d__Bacteria;p__Pseudomonadota;c__Gammaproteobacteria;o__UBA9339;f__UBA9339;g__UBA9339;s__UBA9339 sp021781615	JAJXWM010000029.1_14	5e-53	116	133
GB_GCA_031263085.1	d__Bacteria;p__Pseudomonadota;c__Gammaproteobacteria;o__UBA9339;f__UBA9339;g__UBA9339;s__UBA9339 sp031263085	JAISGM010000003.1_140	1.4e-52	116	131
GB_GCA_031263815.1	d__Bacteria;p__Pseudomonadota;c__Gammaproteobacteria;o__UBA9339;f__UBA9339;g__UBA9339;s__UBA9339 sp031263815	JAISFD010000034.1_26	9.9e-53	116	131
GB_GCA_964535195.1	d__Bacteria;p__Pseudomonadota;c__Gammaproteobacteria;o__UBA9339;f__UBA9339;g__UBA9339;s__UBA9339 sp964535195	CAZHSI010000012.1_8	4.6e-53	116	131
GB_GCA_050329935.1	d__Bacteria;p__Pseudomonadota;c__Gammaproteobacteria;o__UWMA-0217;f__UWMA-0217;g__CAYSFW01;s__CAYSFW01 sp050329935	JBHJOI010000063.1_25	1.9e-55	116	131
GB_GCA_964430355.1	d__Bacteria;p__Pseudomonadota;c__Gammaproteobacteria;o__UWMA-0217;f__UWMA-0217;g__CAYSFW01;s__CAYSFW01 sp964430355	CAYSFW010000015.1_12	5e-55	116	131
GB_GCA_964620675.1	d__Bacteria;p__Pseudomonadota;c__Gammaproteobacteria;o__UWMA-0217;f__UWMA-0217;g__CAYSFW01;s__CAYSFW01 sp964620675	CAZUJU010000048.1_14	2.5e-55	116	131
GB_GCA_011330835.1	d__Bacteria;p__Pseudomonadota;c__Gammaproteobacteria;o__UWMA-0217;f__UWMA-0217;g__HyVt-560;s__HyVt-560 sp011330835	DRPO01000315.1_2	1.2e-55	116	129
GB_GCA_964577195.1	d__Bacteria;p__Pseudomonadota;c__Gammaproteobacteria;o__UWMA-0217;f__UWMA-0217;g__HyVt-560;s__HyVt-560 sp964577195	CAZNYF010000022.1_25	5.5e-56	116	129
GB_GCA_964613895.1	d__Bacteria;p__Pseudomonadota;c__Gammaproteobacteria;o__UWMA-0217;f__UWMA-0217;g__HyVt-560;s__HyVt-560 sp964613895	CAZTJP010000001.1_37	3.6e-56	116	129
GB_GCA_964618535.1	d__Bacteria;p__Pseudomonadota;c__Gammaproteobacteria;o__UWMA-0217;f__UWMA-0217;g__HyVt-560;s__HyVt-560 sp964618535	CAZUAW010000047.1_11	5.2e-56	116	129
GB_GCA_026981985.1	d__Bacteria;p__Pseudomonadota;c__Gammaproteobacteria;o__UWMA-0217;f__UWMA-0217;g__JALSHZ01;s__JALSHZ01 sp026981985	JALSHZ010000115.1_37	8.7e-55	116	130
GB_GCA_027081275.1	d__Bacteria;p__Pseudomonadota;c__Gammaproteobacteria;o__UWMA-0217;f__UWMA-0217;g__JALSHZ01;s__JALSHZ01 sp027081275	JALWKV010000211.1_25	1.4e-54	116	130
GB_GCA_964439815.1	d__Bacteria;p__Pseudomonadota;c__Gammaproteobacteria;o__UWMA-0217;f__UWMA-0217;g__JALSHZ01;s__JALSHZ01 sp964439815	CAYTPO010000067.1_2	3.4e-55	116	130
GB_GCA_964596975.1	d__Bacteria;p__Pseudomonadota;c__Gammaproteobacteria;o__UWMA-0217;f__UWMA-0217;g__JALSHZ01;s__JALSHZ01 sp964596975	CAZQXF010000007.1_10	7.3e-55	116	130
GB_GCA_964614535.1	d__Bacteria;p__Pseudomonadota;c__Gammaproteobacteria;o__UWMA-0217;f__UWMA-0217;g__JALSHZ01;s__JALSHZ01 sp964614535	CAZTOZ010000059.1_65	8.1e-55	116	130
GB_GCA_027031685.1	d__Bacteria;p__Pseudomonadota;c__Gammaproteobacteria;o__UWMA-0217;f__UWMA-0217;g__JALVPS01;s__JALVPS01 sp027031685	JALVPS010000326.1_2	8.4e-56	116	130
GB_GCA_024763135.1	d__Bacteria;p__Pseudomonadota;c__Gammaproteobacteria;o__UWMA-0217;f__UWMA-0217;g__JANTGD01;s__JANTGD01 sp024763135	JANTGD010000001.1_39	5e-55	116	130
GB_GCA_006218035.1	d__Bacteria;p__Pseudomonadota;c__Gammaproteobacteria;o__VBWC01;f__VBWC01;g__VBWC01;s__VBWC01 sp006218035	VBWC01000003.1_26	8.8e-55	116	130
GB_GCA_023266115.1	d__Bacteria;p__Pseudomonadota;c__Gammaproteobacteria;o__VBWC01;f__VBWC01;g__VBWC01;s__VBWC01 sp023266115	JAHFRU010000002.1_94	9.3e-55	116	130
GB_GCA_015484945.1	d__Bacteria;p__Pseudomonadota;c__Gammaproteobacteria;o__WFUO01;f__WFUO01;g__WFUO01;s__WFUO01 sp015484945	WFUO01000054.1_26	1.4e-58	116	130
GB_GCA_012103495.1	d__Bacteria;p__Pseudomonadota;c__Gammaproteobacteria;o__WLWR01;f__WLWR01;g__WLWR01;s__WLWR01 sp012103495	WLWR01000091.1_1	8.1e-35	94	99
GB_GCA_002785585.1	d__Bacteria;p__Pseudomonadota;c__Gammaproteobacteria;o__Xanthomonadales;f__Ahniellaceae;g__0-14-3-00-62-12;s__0-14-3-00-62-12 sp002785585	PEUI01000257.1_25	1.7e-53	116	132
GB_GCA_022843465.1	d__Bacteria;p__Pseudomonadota;c__Gammaproteobacteria;o__Xanthomonadales;f__Ahniellaceae;g__0-14-3-00-62-12;s__0-14-3-00-62-12 sp022843465	JALHNO010000006.1_157	2.8e-54	116	133
GB_GCA_031389245.1	d__Bacteria;p__Pseudomonadota;c__Gammaproteobacteria;o__Xanthomonadales;f__Ahniellaceae;g__0-14-3-00-62-12;s__0-14-3-00-62-12 sp031389245	JANMSL010000796.1_11	3.1e-54	116	132
GB_GCA_031391205.1	d__Bacteria;p__Pseudomonadota;c__Gammaproteobacteria;o__Xanthomonadales;f__Ahniellaceae;g__0-14-3-00-62-12;s__0-14-3-00-62-12 sp031391205	JANMUE010000474.1_9	3.5e-54	116	132
GB_GCA_034440555.1	d__Bacteria;p__Pseudomonadota;c__Gammaproteobacteria;o__Xanthomonadales;f__Ahniellaceae;g__0-14-3-00-62-12;s__0-14-3-00-62-12 sp034440555	JAWXCG010000001.1_26	2.5e-54	116	132
GB_GCA_038255435.1	d__Bacteria;p__Pseudomonadota;c__Gammaproteobacteria;o__Xanthomonadales;f__Ahniellaceae;g__0-14-3-00-62-12;s__0-14-3-00-62-12 sp038255435	JBBSLG010000008.1_114	2.7e-54	116	133
GB_GCA_041741075.1	d__Bacteria;p__Pseudomonadota;c__Gammaproteobacteria;o__Xanthomonadales;f__Ahniellaceae;g__0-14-3-00-62-12;s__0-14-3-00-62-12 sp041741075	JBGSKT010000085.1_9	7.6e-54	116	132
GB_GCA_043738015.1	d__Bacteria;p__Pseudomonadota;c__Gammaproteobacteria;o__Xanthomonadales;f__Ahniellaceae;g__0-14-3-00-62-12;s__0-14-3-00-62-12 sp043738015	JAYSZM010000072.1_20	2.6e-54	116	133
GB_GCA_050173995.1	d__Bacteria;p__Pseudomonadota;c__Gammaproteobacteria;o__Xanthomonadales;f__Ahniellaceae;g__0-14-3-00-62-12;s__0-14-3-00-62-12 sp050173995	JBFXKH010000065.1_25	7e-54	116	132
RS_GCF_003015185.1	d__Bacteria;p__Pseudomonadota;c__Gammaproteobacteria;o__Xanthomonadales;f__Ahniellaceae;g__Ahniella;s__Ahniella affigens	NZ_CP027860.1_3224	3.8e-54	116	134
GB_GCA_016712105.1	d__Bacteria;p__Pseudomonadota;c__Gammaproteobacteria;o__Xanthomonadales;f__Ahniellaceae;g__Ahniella;s__Ahniella sp016712105	JADJRU010000053.1_24	3.7e-54	116	135
GB_GCA_937996755.1	d__Bacteria;p__Pseudomonadota;c__Gammaproteobacteria;o__Xanthomonadales;f__Ahniellaceae;g__CALKUS01;s__CALKUS01 sp937996755	CALKUS010000091.1_5	1.8e-54	116	135
GB_GCA_016182785.1	d__Bacteria;p__Pseudomonadota;c__Gammaproteobacteria;o__Xanthomonadales;f__Ahniellaceae;g__JADKHK01;s__JADKHK01 sp016182785	JACPFU010000043.1_25	1.1e-54	116	133
GB_GCA_016703225.1	d__Bacteria;p__Pseudomonadota;c__Gammaproteobacteria;o__Xanthomonadales;f__Ahniellaceae;g__JADKHK01;s__JADKHK01 sp016703225	JADJCM010000002.1_774	1.4e-54	116	133
GB_GCA_016708465.1	d__Bacteria;p__Pseudomonadota;c__Gammaproteobacteria;o__Xanthomonadales;f__Ahniellaceae;g__JADKHK01;s__JADKHK01 sp016708465	JADJFT010000004.1_326	1.1e-54	116	133
GB_GCA_016721845.1	d__Bacteria;p__Pseudomonadota;c__Gammaproteobacteria;o__Xanthomonadales;f__Ahniellaceae;g__JADKHK01;s__JADKHK01 sp016721845	JADKHK010000013.1_1369	1.2e-54	116	133
GB_GCA_022705045.1	d__Bacteria;p__Pseudomonadota;c__Gammaproteobacteria;o__Xanthomonadales;f__Ahniellaceae;g__JADKHK01;s__JADKHK01 sp022705045	JAKJFE010000035.1_22	8.3e-55	116	133
GB_GCA_044229785.1	d__Bacteria;p__Pseudomonadota;c__Gammaproteobacteria;o__Xanthomonadales;f__Ahniellaceae;g__JADKHK01;s__JADKHK01 sp035439465	JBGASK010000032.1_20	8.2e-55	116	133
GB_GCA_035562895.1	d__Bacteria;p__Pseudomonadota;c__Gammaproteobacteria;o__Xanthomonadales;f__Ahniellaceae;g__JADKHK01;s__JADKHK01 sp035562895	DATMVT010000099.1_12	1.4e-54	116	133
GB_GCA_043752845.1	d__Bacteria;p__Pseudomonadota;c__Gammaproteobacteria;o__Xanthomonadales;f__Ahniellaceae;g__JADKHK01;s__JADKHK01 sp043752845	JAYUXS010000426.1_2	9.1e-55	116	133
GB_GCA_043753835.1	d__Bacteria;p__Pseudomonadota;c__Gammaproteobacteria;o__Xanthomonadales;f__Ahniellaceae;g__JADKHK01;s__JADKHK01 sp043753835	JAYUVY010000090.1_183	1.3e-54	116	133
GB_GCA_937873105.1	d__Bacteria;p__Pseudomonadota;c__Gammaproteobacteria;o__Xanthomonadales;f__Ahniellaceae;g__JADKHK01;s__JADKHK01 sp937873105	CALMWD010000107.1_4	7e-55	116	133
GB_GCA_017997455.1	d__Bacteria;p__Pseudomonadota;c__Gammaproteobacteria;o__Xanthomonadales;f__Ahniellaceae;g__JAGOEZ01;s__JAGOEZ01 sp017997455	JAGOEZ010000004.1_4	1.8e-54	116	135
GB_GCA_964614825.1	d__Bacteria;p__Pseudomonadota;c__Gammaproteobacteria;o__Xanthomonadales;f__Ahniellaceae;g__JAGOEZ01;s__JAGOEZ01 sp964614825	CAZTNB010000030.1_20	2.2e-54	116	135
GB_GCA_038221545.1	d__Bacteria;p__Pseudomonadota;c__Gammaproteobacteria;o__Xanthomonadales;f__Ahniellaceae;g__JBBQNY01;s__JBBQNY01 sp038221545	JBBRIE010000020.1_25	2.6e-53	116	131
GB_GCA_038255255.1	d__Bacteria;p__Pseudomonadota;c__Gammaproteobacteria;o__Xanthomonadales;f__Ahniellaceae;g__JBBQNY01;s__JBBQNY01 sp038255255	JBBSLL010000069.1_4	2.4e-53	116	131
GB_GCA_038330365.1	d__Bacteria;p__Pseudomonadota;c__Gammaproteobacteria;o__Xanthomonadales;f__Ahniellaceae;g__JBBQNY01;s__JBBQNY01 sp038330365	JBBQNY010000058.1_25	1.3e-53	116	130
GB_GCA_041745755.1	d__Bacteria;p__Pseudomonadota;c__Gammaproteobacteria;o__Xanthomonadales;f__Ahniellaceae;g__JBBQNY01;s__JBBQNY01 sp041745755	JBGTIG010000259.1_24	2.4e-53	116	131
GB_GCA_046595765.1	d__Bacteria;p__Pseudomonadota;c__Gammaproteobacteria;o__Xanthomonadales;f__Ahniellaceae;g__JBBQNY01;s__JBBQNY01 sp046595765	JBKJSW010000177.1_15	3.2e-53	116	131
GB_GCA_046596095.1	d__Bacteria;p__Pseudomonadota;c__Gammaproteobacteria;o__Xanthomonadales;f__Ahniellaceae;g__JBBQNY01;s__JBBQNY01 sp046596095	JBKJND010000446.1_3	2.1e-53	116	131
GB_GCA_044226395.1	d__Bacteria;p__Pseudomonadota;c__Gammaproteobacteria;o__Xanthomonadales;f__Ahniellaceae;g__JBGAHD01;s__JBGAHD01 sp044226395	JBGAHD010000007.1_36	2e-55	116	135
GB_GCA_044221335.1	d__Bacteria;p__Pseudomonadota;c__Gammaproteobacteria;o__Xanthomonadales;f__Ahniellaceae;g__JBGAPI01;s__JBGAPI01 sp044221335	JBGAPI010000032.1_25	1.4e-55	116	135
GB_GCA_021299185.1	d__Bacteria;p__Pseudomonadota;c__Gammaproteobacteria;o__Xanthomonadales;f__Ahniellaceae;g__UBA4656;s__UBA4656 sp021299185	JAJTHZ010000021.1_25	2.7e-54	116	134
GB_GCA_031412975.1	d__Bacteria;p__Pseudomonadota;c__Gammaproteobacteria;o__Xanthomonadales;f__Ahniellaceae;g__UBA4656;s__UBA4656 sp031412975	JANOEA010000024.1_25	3.8e-54	116	134
GB_GCA_038249585.1	d__Bacteria;p__Pseudomonadota;c__Gammaproteobacteria;o__Xanthomonadales;f__Ahniellaceae;g__UBA4656;s__UBA4656 sp038249585	JBBSDI010000011.1_13	2.7e-54	116	134
GB_GCA_002995625.1	d__Bacteria;p__Pseudomonadota;c__Gammaproteobacteria;o__Xanthomonadales;f__Ahniellaceae;g__UDEA-SF1;s__UDEA-SF1 sp002995625	PVBP01000043.1_24	2.9e-54	116	133
GB_GCA_937924195.1	d__Bacteria;p__Pseudomonadota;c__Gammaproteobacteria;o__Xanthomonadales;f__Ahniellaceae;g__UDEA-SF1;s__UDEA-SF1 sp937924195	CALDVP010000009.1_25	1.4e-53	116	133
GB_GCA_026005055.1	d__Bacteria;p__Pseudomonadota;c__Gammaproteobacteria;o__Xanthomonadales;f__BPKI01;g__BPKI01;s__BPKI01 sp026005055	BPKI01000001.1_1976	2e-54	116	129
GB_GCA_033582715.1	d__Bacteria;p__Pseudomonadota;c__Gammaproteobacteria;o__Xanthomonadales;f__BPKI01;g__BPKI01;s__BPKI01 sp033582715	JAVQZZ010000001.1_1821	5.6e-54	116	129
GB_GCA_035444205.1	d__Bacteria;p__Pseudomonadota;c__Gammaproteobacteria;o__Xanthomonadales;f__BPKI01;g__DAOMOD01;s__DAOMOD01 sp035444205	DAOMOD010000160.1_4	8.8e-54	116	129
GB_GCA_964526035.1	d__Bacteria;p__Pseudomonadota;c__Gammaproteobacteria;o__Xanthomonadales;f__BPKI01;g__DAOMOD01;s__DAOMOD01 sp964526035	CAZGKE010000047.1_24	6.2e-54	116	129
GB_GCA_021604725.1	d__Bacteria;p__Pseudomonadota;c__Gammaproteobacteria;o__Xanthomonadales;f__BQJN01;g__BQJN01;s__BQJN01 sp021604725	BQJN01000037.1_38	1.1e-53	116	129
RS_GCF_028401385.2	d__Bacteria;p__Pseudomonadota;c__Gammaproteobacteria;o__Xanthomonadales;f__Marinicellaceae;g__G028401385;s__G028401385 sp028401385	NZ_CP171822.1_987	7.8e-54	116	129
GB_GCA_050303435.1	d__Bacteria;p__Pseudomonadota;c__Gammaproteobacteria;o__Xanthomonadales;f__Marinicellaceae;g__JBNLBT01;s__JBNLBT01 sp050303435	JBNLBT010000040.1_12	2.5e-55	116	129
RS_GCF_026410405.1	d__Bacteria;p__Pseudomonadota;c__Gammaproteobacteria;o__Xanthomonadales;f__Marinicellaceae;g__Marinicella;s__Marinicella gelatinilytica	NZ_JAPMLN010000021.1_25	9.3e-55	116	129
RS_GCF_002591915.1	d__Bacteria;p__Pseudomonadota;c__Gammaproteobacteria;o__Xanthomonadales;f__Marinicellaceae;g__Marinicella;s__Marinicella litoralis	NZ_NIHB01000007.1_103	1e-54	116	130
RS_GCF_026410145.1	d__Bacteria;p__Pseudomonadota;c__Gammaproteobacteria;o__Xanthomonadales;f__Marinicellaceae;g__Marinicella;s__Marinicella marina	NZ_JAPMLO010000019.1_25	6.8e-55	116	129
RS_GCF_014636635.1	d__Bacteria;p__Pseudomonadota;c__Gammaproteobacteria;o__Xanthomonadales;f__Marinicellaceae;g__Marinicella;s__Marinicella pacifica	NZ_BMEO01000007.1_42	8.8e-55	116	129
RS_GCF_009671245.1	d__Bacteria;p__Pseudomonadota;c__Gammaproteobacteria;o__Xanthomonadales;f__Marinicellaceae;g__Marinicella;s__Marinicella rhabdoformis	NZ_VTFS01000003.1_420	7.8e-55	116	129
RS_GCF_002000055.1	d__Bacteria;p__Pseudomonadota;c__Gammaproteobacteria;o__Xanthomonadales;f__Marinicellaceae;g__Marinicella;s__Marinicella sediminis	NZ_MVBD01000019.1_19	1e-54	116	129
GB_GCA_008501575.1	d__Bacteria;p__Pseudomonadota;c__Gammaproteobacteria;o__Xanthomonadales;f__Marinicellaceae;g__Marinicella;s__Marinicella sp008501575	QQUO01000045.1_11	1.2e-55	116	129
GB_GCA_020442635.1	d__Bacteria;p__Pseudomonadota;c__Gammaproteobacteria;o__Xanthomonadales;f__Marinicellaceae;g__Marinicella;s__Marinicella sp020442635	JAGRJR010000108.1_3	9.6e-55	116	129
GB_GCA_028284365.1	d__Bacteria;p__Pseudomonadota;c__Gammaproteobacteria;o__Xanthomonadales;f__Marinicellaceae;g__Marinicella;s__Marinicella sp028284365	JANQRW010000086.1_25	8.3e-55	116	129
GB_GCA_030426705.1	d__Bacteria;p__Pseudomonadota;c__Gammaproteobacteria;o__Xanthomonadales;f__Marinicellaceae;g__Marinicella;s__Marinicella sp030426705	JAUHXW010000001.1_18	8.9e-55	116	129
GB_GCA_030430025.1	d__Bacteria;p__Pseudomonadota;c__Gammaproteobacteria;o__Xanthomonadales;f__Marinicellaceae;g__Marinicella;s__Marinicella sp030430025	JAUIGR010000053.1_7	8.1e-55	116	129
GB_GCA_030432115.1	d__Bacteria;p__Pseudomonadota;c__Gammaproteobacteria;o__Xanthomonadales;f__Marinicellaceae;g__Marinicella;s__Marinicella sp030432115	JAUIHY010000002.1_41	6.5e-55	116	129
GB_GCA_051252335.1	d__Bacteria;p__Pseudomonadota;c__Gammaproteobacteria;o__Xanthomonadales;f__Marinicellaceae;g__Marinicella;s__Marinicella sp051252335	JBPOFV010000333.1_3	8.3e-55	116	129
GB_GCA_937942365.1	d__Bacteria;p__Pseudomonadota;c__Gammaproteobacteria;o__Xanthomonadales;f__Marinicellaceae;g__Marinicella;s__Marinicella sp937942365	CALDFB010000274.1_11	9.1e-55	116	130
GB_GCA_938008005.1	d__Bacteria;p__Pseudomonadota;c__Gammaproteobacteria;o__Xanthomonadales;f__Marinicellaceae;g__Marinicella;s__Marinicella sp938008005	CALLLZ010000339.1_8	1.4e-54	116	130
GB_GCA_947502595.1	d__Bacteria;p__Pseudomonadota;c__Gammaproteobacteria;o__Xanthomonadales;f__Marinicellaceae;g__Marinicella;s__Marinicella sp947502595	CANNAM010000001.1_174	1.2e-54	116	130
GB_GCA_947502925.1	d__Bacteria;p__Pseudomonadota;c__Gammaproteobacteria;o__Xanthomonadales;f__Marinicellaceae;g__Marinicella;s__Marinicella sp947502925	CANNBS010000006.1_120	1.3e-55	116	129
GB_GCA_964352015.1	d__Bacteria;p__Pseudomonadota;c__Gammaproteobacteria;o__Xanthomonadales;f__Marinicellaceae;g__Marinicella;s__Marinicella sp964352015	CAYGPU010000012.1_111	8.8e-55	116	130
GB_GCA_964631055.1	d__Bacteria;p__Pseudomonadota;c__Gammaproteobacteria;o__Xanthomonadales;f__Marinicellaceae;g__Marinicella;s__Marinicella sp964631055	CAZVZJ010000037.1_19	9.7e-55	116	130
GB_GCA_964636925.1	d__Bacteria;p__Pseudomonadota;c__Gammaproteobacteria;o__Xanthomonadales;f__Marinicellaceae;g__Marinicella;s__Marinicella sp964636925	CAZWVE010000198.1_7	5.3e-48	108	117
GB_GCA_965230295.1	d__Bacteria;p__Pseudomonadota;c__Gammaproteobacteria;o__Xanthomonadales;f__Marinicellaceae;g__Marinicella;s__Marinicella sp965230295	OZ246001.1_2484	1e-54	116	129
GB_GCA_016744455.1	d__Bacteria;p__Pseudomonadota;c__Gammaproteobacteria;o__Xanthomonadales;f__Marinicellaceae;g__NORP309;s__NORP309 sp016744455	JADGEI010000022.1_38	5.4e-53	116	129
GB_GCA_020442665.1	d__Bacteria;p__Pseudomonadota;c__Gammaproteobacteria;o__Xanthomonadales;f__Marinicellaceae;g__NORP309;s__NORP309 sp020442665	JAGRJP010000020.1_7	2.5e-53	116	129
GB_GCA_041395445.1	d__Bacteria;p__Pseudomonadota;c__Gammaproteobacteria;o__Xanthomonadales;f__Marinicellaceae;g__NORP309;s__NORP309 sp020442725	JAWLAO010000001.1_558	2.3e-53	116	129
GB_GCA_024280395.1	d__Bacteria;p__Pseudomonadota;c__Gammaproteobacteria;o__Xanthomonadales;f__Marinicellaceae;g__NORP309;s__NORP309 sp024280395	JAJRQG010000104.1_25	6e-53	116	129
GB_GCA_026988115.1	d__Bacteria;p__Pseudomonadota;c__Gammaproteobacteria;o__Xanthomonadales;f__Marinicellaceae;g__NORP309;s__NORP309 sp026988115	JALSLV010000108.1_71	2.6e-53	116	129
GB_GCA_026990095.1	d__Bacteria;p__Pseudomonadota;c__Gammaproteobacteria;o__Xanthomonadales;f__Marinicellaceae;g__NORP309;s__NORP309 sp026990095	JALSIL010000259.1_8	2.7e-53	116	129
GB_GCA_027067055.1	d__Bacteria;p__Pseudomonadota;c__Gammaproteobacteria;o__Xanthomonadales;f__Marinicellaceae;g__NORP309;s__NORP309 sp027067055	JAMOMK010000026.1_76	2.5e-53	116	129
GB_GCA_027083915.1	d__Bacteria;p__Pseudomonadota;c__Gammaproteobacteria;o__Xanthomonadales;f__Marinicellaceae;g__NORP309;s__NORP309 sp027083915	JALWML010000459.1_3	2.5e-53	116	129
GB_GCA_045107085.1	d__Bacteria;p__Pseudomonadota;c__Gammaproteobacteria;o__Xanthomonadales;f__Marinicellaceae;g__NORP309;s__NORP309 sp045107085	JBGCFT010000249.1_10	3.3e-52	116	129
GB_GCA_947311585.1	d__Bacteria;p__Pseudomonadota;c__Gammaproteobacteria;o__Xanthomonadales;f__Marinicellaceae;g__NORP309;s__NORP309 sp947311585	CAMZLQ010000048.1_14	1.7e-53	116	129
GB_GCA_964352735.1	d__Bacteria;p__Pseudomonadota;c__Gammaproteobacteria;o__Xanthomonadales;f__Marinicellaceae;g__NORP309;s__NORP309 sp964352735	CAYGTC010000029.1_35	9.2e-53	116	129
GB_GCA_964564165.1	d__Bacteria;p__Pseudomonadota;c__Gammaproteobacteria;o__Xanthomonadales;f__Marinicellaceae;g__NORP309;s__NORP309 sp964564165	CAZLZZ010000063.1_20	5.3e-53	116	129
GB_GCA_964594435.1	d__Bacteria;p__Pseudomonadota;c__Gammaproteobacteria;o__Xanthomonadales;f__Marinicellaceae;g__NORP309;s__NORP309 sp964594435	CAZQMH010000077.1_24	6.4e-42	100	109
GB_GCA_027057345.1	d__Bacteria;p__Pseudomonadota;c__Gammaproteobacteria;o__Xanthomonadales;f__Marinicellaceae;g__S144-45;s__S144-45 sp015494035	JALUIX010000085.1_4	1.2e-54	116	129
GB_GCA_026982315.1	d__Bacteria;p__Pseudomonadota;c__Gammaproteobacteria;o__Xanthomonadales;f__Marinicellaceae;g__S144-45;s__S144-45 sp026982315	JALSHI010000051.1_3	1.3e-54	116	129
GB_GCA_026996795.1	d__Bacteria;p__Pseudomonadota;c__Gammaproteobacteria;o__Xanthomonadales;f__Marinicellaceae;g__S144-45;s__S144-45 sp026996795	JALWKC010000131.1_15	1.3e-54	116	129
GB_GCA_001899805.1	d__Bacteria;p__Pseudomonadota;c__Gammaproteobacteria;o__Xanthomonadales;f__Rhodanobacteraceae;g__66-474;s__66-474 sp001899805	MKWP01000008.1_26	1.5e-54	116	130
GB_GCA_004299555.1	d__Bacteria;p__Pseudomonadota;c__Gammaproteobacteria;o__Xanthomonadales;f__Rhodanobacteraceae;g__66-474;s__66-474 sp004299555	SCQU01000013.1_105	2.9e-54	116	130
GB_GCA_004299705.1	d__Bacteria;p__Pseudomonadota;c__Gammaproteobacteria;o__Xanthomonadales;f__Rhodanobacteraceae;g__66-474;s__66-474 sp004299705	SCQS01000014.1_25	1.6e-54	116	130
GB_GCA_018241145.1	d__Bacteria;p__Pseudomonadota;c__Gammaproteobacteria;o__Xanthomonadales;f__Rhodanobacteraceae;g__66-474;s__66-474 sp018241145	JAFEEJ010000095.1_29	8.5e-55	116	129
GB_GCA_018241365.1	d__Bacteria;p__Pseudomonadota;c__Gammaproteobacteria;o__Xanthomonadales;f__Rhodanobacteraceae;g__66-474;s__66-474 sp018241365	JAFEDX010000002.1_18	4.6e-54	116	130
GB_GCA_018971925.1	d__Bacteria;p__Pseudomonadota;c__Gammaproteobacteria;o__Xanthomonadales;f__Rhodanobacteraceae;g__66-474;s__66-474 sp018971925	JAGWZT010000442.1_1	4.1e-54	116	129
GB_GCA_021324095.1	d__Bacteria;p__Pseudomonadota;c__Gammaproteobacteria;o__Xanthomonadales;f__Rhodanobacteraceae;g__66-474;s__66-474 sp021324095	JAJPJT010000026.1_9	1.1e-54	116	130
GB_GCA_021324945.1	d__Bacteria;p__Pseudomonadota;c__Gammaproteobacteria;o__Xanthomonadales;f__Rhodanobacteraceae;g__66-474;s__66-474 sp021324945	JAJPID010000059.1_23	7.9e-55	116	129
GB_GCA_021325195.1	d__Bacteria;p__Pseudomonadota;c__Gammaproteobacteria;o__Xanthomonadales;f__Rhodanobacteraceae;g__66-474;s__66-474 sp021325195	JAJPHQ010000016.1_40	6.7e-55	116	129
GB_GCA_021781345.1	d__Bacteria;p__Pseudomonadota;c__Gammaproteobacteria;o__Xanthomonadales;f__Rhodanobacteraceae;g__66-474;s__66-474 sp021781345	JAJXWZ010000115.1_10	1.3e-54	116	130
GB_GCA_022730295.1	d__Bacteria;p__Pseudomonadota;c__Gammaproteobacteria;o__Xanthomonadales;f__Rhodanobacteraceae;g__66-474;s__66-474 sp022730295	DZCM01000039.1_24	7.1e-55	116	130
GB_GCA_025924775.1	d__Bacteria;p__Pseudomonadota;c__Gammaproteobacteria;o__Xanthomonadales;f__Rhodanobacteraceae;g__66-474;s__66-474 sp025924775	JAICHS010000033.1_15	1.4e-54	116	130
GB_GCA_025928585.1	d__Bacteria;p__Pseudomonadota;c__Gammaproteobacteria;o__Xanthomonadales;f__Rhodanobacteraceae;g__66-474;s__66-474 sp025928585	JAICJG010000116.1_9	2e-54	116	130
GB_GCA_025928735.1	d__Bacteria;p__Pseudomonadota;c__Gammaproteobacteria;o__Xanthomonadales;f__Rhodanobacteraceae;g__66-474;s__66-474 sp025928735	JAICIW010000208.1_5	3.9e-54	116	130
GB_GCA_030123585.1	d__Bacteria;p__Pseudomonadota;c__Gammaproteobacteria;o__Xanthomonadales;f__Rhodanobacteraceae;g__66-474;s__66-474 sp030123585	CP126120.1_2629	3.4e-54	116	130
GB_GCA_030167125.1	d__Bacteria;p__Pseudomonadota;c__Gammaproteobacteria;o__Xanthomonadales;f__Rhodanobacteraceae;g__66-474;s__66-474 sp030167125	CP126531.1_1776	1.4e-54	116	130
GB_GCA_035249175.1	d__Bacteria;p__Pseudomonadota;c__Gammaproteobacteria;o__Xanthomonadales;f__Rhodanobacteraceae;g__66-474;s__66-474 sp035249175	DATFGT010000058.1_53	3.5e-54	116	130
GB_GCA_035277545.1	d__Bacteria;p__Pseudomonadota;c__Gammaproteobacteria;o__Xanthomonadales;f__Rhodanobacteraceae;g__66-474;s__66-474 sp035277545	DATEKI010000067.1_1	7.6e-22	52	59
GB_GCA_035281745.1	d__Bacteria;p__Pseudomonadota;c__Gammaproteobacteria;o__Xanthomonadales;f__Rhodanobacteraceae;g__66-474;s__66-474 sp035281745	DATEDI010000017.1_25	4.8e-54	116	130
GB_GCA_035547895.1	d__Bacteria;p__Pseudomonadota;c__Gammaproteobacteria;o__Xanthomonadales;f__Rhodanobacteraceae;g__66-474;s__66-474 sp035547895	DASZTT010000233.1_7	1.3e-54	116	130
GB_GCA_035606235.1	d__Bacteria;p__Pseudomonadota;c__Gammaproteobacteria;o__Xanthomonadales;f__Rhodanobacteraceae;g__66-474;s__66-474 sp035606235	DATNFU010000055.1_24	1.1e-54	116	129
GB_GCA_035688305.1	d__Bacteria;p__Pseudomonadota;c__Gammaproteobacteria;o__Xanthomonadales;f__Rhodanobacteraceae;g__66-474;s__66-474 sp035688305	DASSNC010000064.1_45	8.9e-55	116	130
GB_GCA_035695065.1	d__Bacteria;p__Pseudomonadota;c__Gammaproteobacteria;o__Xanthomonadales;f__Rhodanobacteraceae;g__66-474;s__66-474 sp035695065	DASSEW010000023.1_19	1.1e-54	116	129
GB_GCA_035701705.1	d__Bacteria;p__Pseudomonadota;c__Gammaproteobacteria;o__Xanthomonadales;f__Rhodanobacteraceae;g__66-474;s__66-474 sp035701705	DASSRT010000255.1_1	2.7e-40	91	102
GB_GCA_035717365.1	d__Bacteria;p__Pseudomonadota;c__Gammaproteobacteria;o__Xanthomonadales;f__Rhodanobacteraceae;g__66-474;s__66-474 sp035717365	DASTIS010000098.1_20	2.9e-54	116	130
GB_GCA_036279455.1	d__Bacteria;p__Pseudomonadota;c__Gammaproteobacteria;o__Xanthomonadales;f__Rhodanobacteraceae;g__66-474;s__66-474 sp036279455	DASUJD010000066.1_7	3.6e-54	116	130
GB_GCA_036279975.1	d__Bacteria;p__Pseudomonadota;c__Gammaproteobacteria;o__Xanthomonadales;f__Rhodanobacteraceae;g__66-474;s__66-474 sp036279975	DASURP010000108.1_15	1.2e-54	116	130
GB_GCA_036380855.1	d__Bacteria;p__Pseudomonadota;c__Gammaproteobacteria;o__Xanthomonadales;f__Rhodanobacteraceae;g__66-474;s__66-474 sp036380855	DASVDY010000019.1_11	1e-54	116	129
GB_GCA_036503375.1	d__Bacteria;p__Pseudomonadota;c__Gammaproteobacteria;o__Xanthomonadales;f__Rhodanobacteraceae;g__66-474;s__66-474 sp036503375	DASXWZ010000065.1_3	1.2e-54	116	129
GB_GCA_036568625.1	d__Bacteria;p__Pseudomonadota;c__Gammaproteobacteria;o__Xanthomonadales;f__Rhodanobacteraceae;g__66-474;s__66-474 sp036568625	DATCSF010000221.1_3	3.4e-54	116	130
GB_GCA_036845145.1	d__Bacteria;p__Pseudomonadota;c__Gammaproteobacteria;o__Xanthomonadales;f__Rhodanobacteraceae;g__66-474;s__66-474 sp036845145	DAIUEL010000057.1_9	4.3e-54	116	130
GB_GCA_039923855.1	d__Bacteria;p__Pseudomonadota;c__Gammaproteobacteria;o__Xanthomonadales;f__Rhodanobacteraceae;g__66-474;s__66-474 sp039923855	JBDTBW010000076.1_27	6.5e-55	116	129
GB_GCA_039924705.1	d__Bacteria;p__Pseudomonadota;c__Gammaproteobacteria;o__Xanthomonadales;f__Rhodanobacteraceae;g__66-474;s__66-474 sp039924705	JBDTAJ010000161.1_3	4.7e-55	116	129
GB_GCA_040255405.1	d__Bacteria;p__Pseudomonadota;c__Gammaproteobacteria;o__Xanthomonadales;f__Rhodanobacteraceae;g__66-474;s__66-474 sp040255405	JBDZUX010000002.1_171	3.5e-54	116	130
GB_GCA_040388785.1	d__Bacteria;p__Pseudomonadota;c__Gammaproteobacteria;o__Xanthomonadales;f__Rhodanobacteraceae;g__66-474;s__66-474 sp040388785	JAZKBD010000039.1_54	1.8e-54	116	130
GB_GCA_044464225.1	d__Bacteria;p__Pseudomonadota;c__Gammaproteobacteria;o__Xanthomonadales;f__Rhodanobacteraceae;g__66-474;s__66-474 sp044464225	JBIQLN010000007.1_24	3.5e-54	116	130
GB_GCA_050737935.1	d__Bacteria;p__Pseudomonadota;c__Gammaproteobacteria;o__Xanthomonadales;f__Rhodanobacteraceae;g__66-474;s__66-474 sp050737935	JBOHYO010000415.1_3	2.3e-54	116	130
GB_GCA_050737995.1	d__Bacteria;p__Pseudomonadota;c__Gammaproteobacteria;o__Xanthomonadales;f__Rhodanobacteraceae;g__66-474;s__66-474 sp050737995	JBOHYR010000065.1_23	2.2e-54	116	130
GB_GCA_050738055.1	d__Bacteria;p__Pseudomonadota;c__Gammaproteobacteria;o__Xanthomonadales;f__Rhodanobacteraceae;g__66-474;s__66-474 sp050738055	JBOHYT010000287.1_8	2.4e-54	116	130
GB_GCA_050738115.1	d__Bacteria;p__Pseudomonadota;c__Gammaproteobacteria;o__Xanthomonadales;f__Rhodanobacteraceae;g__66-474;s__66-474 sp050738115	JBOHYX010000085.1_7	1e-54	116	133
GB_GCA_050738135.1	d__Bacteria;p__Pseudomonadota;c__Gammaproteobacteria;o__Xanthomonadales;f__Rhodanobacteraceae;g__66-474;s__66-474 sp050738135	JBOHYV010000142.1_7	3.3e-54	116	130
GB_GCA_050738155.1	d__Bacteria;p__Pseudomonadota;c__Gammaproteobacteria;o__Xanthomonadales;f__Rhodanobacteraceae;g__66-474;s__66-474 sp050738155	JBOHYW010000025.1_11	3.6e-54	116	130
GB_GCA_051954935.1	d__Bacteria;p__Pseudomonadota;c__Gammaproteobacteria;o__Xanthomonadales;f__Rhodanobacteraceae;g__66-474;s__66-474 sp051954935	JBQCHG010000023.1_18	1e-54	116	129
GB_GCA_051961995.1	d__Bacteria;p__Pseudomonadota;c__Gammaproteobacteria;o__Xanthomonadales;f__Rhodanobacteraceae;g__66-474;s__66-474 sp051961995	JBQCCR010000015.1_3	8.6e-55	116	129
GB_GCA_963771735.1	d__Bacteria;p__Pseudomonadota;c__Gammaproteobacteria;o__Xanthomonadales;f__Rhodanobacteraceae;g__66-474;s__66-474 sp963771735	CAVYUN010000004.1_149	1.5e-54	116	130
GB_GCA_964489055.1	d__Bacteria;p__Pseudomonadota;c__Gammaproteobacteria;o__Xanthomonadales;f__Rhodanobacteraceae;g__66-474;s__66-474 sp964489055	CAZAXF010000032.1_16	2.3e-54	116	130
RS_GCF_003967035.1	d__Bacteria;p__Pseudomonadota;c__Gammaproteobacteria;o__Xanthomonadales;f__Rhodanobacteraceae;g__Aerosticca;s__Aerosticca soli	NZ_AP018560.1_1947	1.3e-53	116	129
GB_GCA_963763305.1	d__Bacteria;p__Pseudomonadota;c__Gammaproteobacteria;o__Xanthomonadales;f__Rhodanobacteraceae;g__CAVXNP01;s__CAVXNP01 sp963763305	CAVXNP010000001.1_2335	1.5e-53	116	129
GB_GCA_035699085.1	d__Bacteria;p__Pseudomonadota;c__Gammaproteobacteria;o__Xanthomonadales;f__Rhodanobacteraceae;g__DASSBG01;s__DASSBG01 sp035699085	DASSBG010000021.1_38	3.5e-53	116	129
GB_GCA_035703755.1	d__Bacteria;p__Pseudomonadota;c__Gammaproteobacteria;o__Xanthomonadales;f__Rhodanobacteraceae;g__DASSBG01;s__DASSBG01 sp035703755	DASSXP010000002.1_7	3e-55	116	129
GB_GCA_963734945.1	d__Bacteria;p__Pseudomonadota;c__Gammaproteobacteria;o__Xanthomonadales;f__Rhodanobacteraceae;g__DASSBG01;s__DASSBG01 sp963734945	CAVTJF010000002.1_25	1.5e-55	116	129
GB_GCA_963800395.1	d__Bacteria;p__Pseudomonadota;c__Gammaproteobacteria;o__Xanthomonadales;f__Rhodanobacteraceae;g__DASSBG01;s__DASSBG01 sp963800395	CAWDBD010000014.1_177	1.6e-55	116	129
GB_GCA_964583865.1	d__Bacteria;p__Pseudomonadota;c__Gammaproteobacteria;o__Xanthomonadales;f__Rhodanobacteraceae;g__DASSBG01;s__DASSBG01 sp964583865	CAZOXZ010000145.1_9	2.1e-55	116	128
GB_GCA_965651365.1	d__Bacteria;p__Pseudomonadota;c__Gammaproteobacteria;o__Xanthomonadales;f__Rhodanobacteraceae;g__DASSBG01;s__DASSBG01 sp965651365	CBFGSA010000021.1_23	1.5e-54	116	129
RS_GCF_004342425.1	d__Bacteria;p__Pseudomonadota;c__Gammaproteobacteria;o__Xanthomonadales;f__Rhodanobacteraceae;g__Dokdonella_A;s__Dokdonella_A fugitiva	NZ_SLWQ01000002.1_333	3.5e-55	116	131
RS_GCF_014138265.1	d__Bacteria;p__Pseudomonadota;c__Gammaproteobacteria;o__Xanthomonadales;f__Rhodanobacteraceae;g__Dokdonella_A;s__Dokdonella_A fugitiva_A	NZ_JACGXL010000003.1_230	4e-55	116	131
RS_GCF_042652785.1	d__Bacteria;p__Pseudomonadota;c__Gammaproteobacteria;o__Xanthomonadales;f__Rhodanobacteraceae;g__Dokdonella_A;s__Dokdonella_A ginsengisoli	NZ_JBHSHD010000016.1_191	5.2e-55	116	131
RS_GCF_039523175.1	d__Bacteria;p__Pseudomonadota;c__Gammaproteobacteria;o__Xanthomonadales;f__Rhodanobacteraceae;g__Dokdonella_A;s__Dokdonella_A soli	NZ_BAAAEU010000001.1_431	6.7e-55	116	131
GB_GCA_002297645.1	d__Bacteria;p__Pseudomonadota;c__Gammaproteobacteria;o__Xanthomonadales;f__Rhodanobacteraceae;g__Dokdonella_A;s__Dokdonella_A sp002297645	DBMH01000160.1_24	6.2e-55	116	131
GB_GCA_002632325.1	d__Bacteria;p__Pseudomonadota;c__Gammaproteobacteria;o__Xanthomonadales;f__Rhodanobacteraceae;g__Dokdonella_A;s__Dokdonella_A sp002632325	NSJK01000009.1_84	2.1e-55	116	131
GB_GCA_003142815.1	d__Bacteria;p__Pseudomonadota;c__Gammaproteobacteria;o__Xanthomonadales;f__Rhodanobacteraceae;g__Dokdonella_A;s__Dokdonella_A sp003142815	PLNP01000045.1_25	6.5e-55	116	131
GB_GCA_004143945.1	d__Bacteria;p__Pseudomonadota;c__Gammaproteobacteria;o__Xanthomonadales;f__Rhodanobacteraceae;g__Dokdonella_A;s__Dokdonella_A sp004143945	SEHB01000004.1_25	4.1e-55	116	131
GB_GCA_009996615.1	d__Bacteria;p__Pseudomonadota;c__Gammaproteobacteria;o__Xanthomonadales;f__Rhodanobacteraceae;g__Dokdonella_A;s__Dokdonella_A sp009996615	JAACZU010000005.1_191	1.2e-54	116	131
GB_GCA_030263295.1	d__Bacteria;p__Pseudomonadota;c__Gammaproteobacteria;o__Xanthomonadales;f__Rhodanobacteraceae;g__Dokdonella_A;s__Dokdonella_A sp014338185	SZOS01000012.1_49	3.4e-55	116	131
GB_GCA_017305135.1	d__Bacteria;p__Pseudomonadota;c__Gammaproteobacteria;o__Xanthomonadales;f__Rhodanobacteraceae;g__Dokdonella_A;s__Dokdonella_A sp017305135	JAFKNA010000012.1_76	2.3e-54	116	131
RS_GCF_017744955.1	d__Bacteria;p__Pseudomonadota;c__Gammaproteobacteria;o__Xanthomonadales;f__Rhodanobacteraceae;g__Dokdonella_A;s__Dokdonella_A sp017744955	NZ_JAGIAG010000002.1_25	5.2e-55	116	131
RS_GCF_019634815.1	d__Bacteria;p__Pseudomonadota;c__Gammaproteobacteria;o__Xanthomonadales;f__Rhodanobacteraceae;g__Dokdonella_A;s__Dokdonella_A sp019634815	NZ_JAHCAP010000032.1_24	2e-55	116	131
RS_GCF_019634845.1	d__Bacteria;p__Pseudomonadota;c__Gammaproteobacteria;o__Xanthomonadales;f__Rhodanobacteraceae;g__Dokdonella_A;s__Dokdonella_A sp019634845	NZ_JAHCAQ010000001.1_193	3.3e-55	116	131
RS_GCF_023228465.1	d__Bacteria;p__Pseudomonadota;c__Gammaproteobacteria;o__Xanthomonadales;f__Rhodanobacteraceae;g__Dokdonella_A;s__Dokdonella_A sp023228465	NZ_JALOBC010000019.1_17	1.1e-54	116	131
GB_GCA_023388255.1	d__Bacteria;p__Pseudomonadota;c__Gammaproteobacteria;o__Xanthomonadales;f__Rhodanobacteraceae;g__Dokdonella_A;s__Dokdonella_A sp023388255	JAEWGO010000023.1_25	1.6e-55	116	131
GB_GCA_023412995.1	d__Bacteria;p__Pseudomonadota;c__Gammaproteobacteria;o__Xanthomonadales;f__Rhodanobacteraceae;g__Dokdonella_A;s__Dokdonella_A sp023412995	JAEZQS010000206.1_6	6.9e-55	116	131
GB_GCA_030150315.1	d__Bacteria;p__Pseudomonadota;c__Gammaproteobacteria;o__Xanthomonadales;f__Rhodanobacteraceae;g__Dokdonella_A;s__Dokdonella_A sp030150315	JASLGB010000025.1_5	1.8e-55	116	131
GB_GCA_035263065.1	d__Bacteria;p__Pseudomonadota;c__Gammaproteobacteria;o__Xanthomonadales;f__Rhodanobacteraceae;g__Dokdonella_A;s__Dokdonella_A sp035263065	DATFRS010000197.1_3	6.2e-55	116	131
GB_GCA_035546695.1	d__Bacteria;p__Pseudomonadota;c__Gammaproteobacteria;o__Xanthomonadales;f__Rhodanobacteraceae;g__Dokdonella_A;s__Dokdonella_A sp035546695	DASZWL010000031.1_2	3.7e-54	116	130
GB_GCA_035760865.1	d__Bacteria;p__Pseudomonadota;c__Gammaproteobacteria;o__Xanthomonadales;f__Rhodanobacteraceae;g__Dokdonella_A;s__Dokdonella_A sp035760865	DASTSE010000165.1_7	4.5e-55	116	131
RS_GCF_036518555.1	d__Bacteria;p__Pseudomonadota;c__Gammaproteobacteria;o__Xanthomonadales;f__Rhodanobacteraceae;g__Dokdonella_A;s__Dokdonella_A sp036518555	NZ_DATDMY010000143.1_12	4.5e-55	116	131
GB_GCA_036758645.1	d__Bacteria;p__Pseudomonadota;c__Gammaproteobacteria;o__Xanthomonadales;f__Rhodanobacteraceae;g__Dokdonella_A;s__Dokdonella_A sp036758645	DAIOWG010000047.1_16	3.5e-55	116	131
GB_GCA_036821625.1	d__Bacteria;p__Pseudomonadota;c__Gammaproteobacteria;o__Xanthomonadales;f__Rhodanobacteraceae;g__Dokdonella_A;s__Dokdonella_A sp036821625	DAISJF010000100.1_2	4.9e-55	116	131
GB_GCA_039921645.1	d__Bacteria;p__Pseudomonadota;c__Gammaproteobacteria;o__Xanthomonadales;f__Rhodanobacteraceae;g__Dokdonella_A;s__Dokdonella_A sp039921645	JBDSBK010000034.1_4	1.7e-54	116	131
RS_GCF_039926425.1	d__Bacteria;p__Pseudomonadota;c__Gammaproteobacteria;o__Xanthomonadales;f__Rhodanobacteraceae;g__Dokdonella_A;s__Dokdonella_A sp039926425	NZ_JBDSWZ010000024.1_16	1.8e-54	116	131
GB_GCA_040005635.1	d__Bacteria;p__Pseudomonadota;c__Gammaproteobacteria;o__Xanthomonadales;f__Rhodanobacteraceae;g__Dokdonella_A;s__Dokdonella_A sp040005635	JBDTYM010000153.1_4	4.9e-55	116	132
RS_GCF_044227025.1	d__Bacteria;p__Pseudomonadota;c__Gammaproteobacteria;o__Xanthomonadales;f__Rhodanobacteraceae;g__Dokdonella_A;s__Dokdonella_A sp044227025	NZ_JBGAFX010000003.1_190	3.6e-55	116	131
GB_GCA_046347015.1	d__Bacteria;p__Pseudomonadota;c__Gammaproteobacteria;o__Xanthomonadales;f__Rhodanobacteraceae;g__Dokdonella_A;s__Dokdonella_A sp046347015	JAXMHA010000005.1_134	4.6e-55	116	132
GB_GCA_049583635.1	d__Bacteria;p__Pseudomonadota;c__Gammaproteobacteria;o__Xanthomonadales;f__Rhodanobacteraceae;g__Dokdonella_A;s__Dokdonella_A sp049583635	JBAUWF010000102.1_97	1.1e-54	116	131
GB_GCA_049588955.1	d__Bacteria;p__Pseudomonadota;c__Gammaproteobacteria;o__Xanthomonadales;f__Rhodanobacteraceae;g__Dokdonella_A;s__Dokdonella_A sp049588955	JBAVZT010000009.1_1	6.9e-52	116	144
RS_GCF_051958935.1	d__Bacteria;p__Pseudomonadota;c__Gammaproteobacteria;o__Xanthomonadales;f__Rhodanobacteraceae;g__Dokdonella_A;s__Dokdonella_A sp051958935	NZ_JBQCFP010000134.1_25	3.7e-55	116	131
GB_GCA_048498135.1	d__Bacteria;p__Pseudomonadota;c__Gammaproteobacteria;o__Xanthomonadales;f__Rhodanobacteraceae;g__Dokdonella_A;s__Dokdonella_A sp937902695	JBEHYO010000004.1_75	6.2e-55	116	131
GB_GCA_963705335.1	d__Bacteria;p__Pseudomonadota;c__Gammaproteobacteria;o__Xanthomonadales;f__Rhodanobacteraceae;g__Dokdonella_A;s__Dokdonella_A sp963705335	OY970073.1_719	5.2e-55	116	131
GB_GCA_963720445.1	d__Bacteria;p__Pseudomonadota;c__Gammaproteobacteria;o__Xanthomonadales;f__Rhodanobacteraceae;g__Dokdonella_A;s__Dokdonella_A sp963720445	CAVRFO010000002.1_603	7.1e-55	116	131
GB_GCA_963758365.1	d__Bacteria;p__Pseudomonadota;c__Gammaproteobacteria;o__Xanthomonadales;f__Rhodanobacteraceae;g__Dokdonella_A;s__Dokdonella_A sp963758365	CAVWVB010000001.1_632	9.9e-55	116	131
GB_GCA_963775445.1	d__Bacteria;p__Pseudomonadota;c__Gammaproteobacteria;o__Xanthomonadales;f__Rhodanobacteraceae;g__Dokdonella_A;s__Dokdonella_A sp963775445	CAVZIT010000004.1_657	4.6e-55	116	131
GB_GCA_963834755.1	d__Bacteria;p__Pseudomonadota;c__Gammaproteobacteria;o__Xanthomonadales;f__Rhodanobacteraceae;g__Dokdonella_A;s__Dokdonella_A sp963834755	CAWICQ010000003.1_178	5.6e-55	116	131
GB_GCA_964462745.1	d__Bacteria;p__Pseudomonadota;c__Gammaproteobacteria;o__Xanthomonadales;f__Rhodanobacteraceae;g__Dokdonella_A;s__Dokdonella_A sp964462745	CAYWZC010000005.1_24	2.3e-54	116	131
GB_GCA_964582225.1	d__Bacteria;p__Pseudomonadota;c__Gammaproteobacteria;o__Xanthomonadales;f__Rhodanobacteraceae;g__Dokdonella_A;s__Dokdonella_A sp964582225	CAZORA010000044.1_8	3.9e-54	116	130
GB_GCA_966248875.1	d__Bacteria;p__Pseudomonadota;c__Gammaproteobacteria;o__Xanthomonadales;f__Rhodanobacteraceae;g__Dokdonella_A;s__Dokdonella_A sp966248875	CBINBI010000013.1_17	1.6e-54	116	140
GB_GCA_003241385.1	d__Bacteria;p__Pseudomonadota;c__Gammaproteobacteria;o__Xanthomonadales;f__Rhodanobacteraceae;g__Dokdonella;s__Dokdonella denitrificans_A	QFPO01000028.1_25	1e-53	116	130
GB_GCA_040391335.1	d__Bacteria;p__Pseudomonadota;c__Gammaproteobacteria;o__Xanthomonadales;f__Rhodanobacteraceae;g__Dokdonella;s__Dokdonella fugitiva_A	JBEBXZ010000163.1_4	7.1e-55	116	130
RS_GCF_900115085.1	d__Bacteria;p__Pseudomonadota;c__Gammaproteobacteria;o__Xanthomonadales;f__Rhodanobacteraceae;g__Dokdonella;s__Dokdonella immobilis	NZ_FOVF01000007.1_25	1.8e-54	116	130
RS_GCF_001632775.1	d__Bacteria;p__Pseudomonadota;c__Gammaproteobacteria;o__Xanthomonadales;f__Rhodanobacteraceae;g__Dokdonella;s__Dokdonella koreensis	NZ_CP015249.1_2422	9.8e-54	116	130
GB_GCA_001899855.1	d__Bacteria;p__Pseudomonadota;c__Gammaproteobacteria;o__Xanthomonadales;f__Rhodanobacteraceae;g__Dokdonella;s__Dokdonella sp001899855	MKWR01000006.1_258	1.5e-54	116	130
GB_GCA_024707225.1	d__Bacteria;p__Pseudomonadota;c__Gammaproteobacteria;o__Xanthomonadales;f__Rhodanobacteraceae;g__Dokdonella;s__Dokdonella sp002483055	JANQAE010000001.1_28	1e-53	116	130
GB_GCA_004295005.1	d__Bacteria;p__Pseudomonadota;c__Gammaproteobacteria;o__Xanthomonadales;f__Rhodanobacteraceae;g__Dokdonella;s__Dokdonella sp004295005	SHNG01000135.1_25	2e-54	116	130
GB_GCA_016707485.1	d__Bacteria;p__Pseudomonadota;c__Gammaproteobacteria;o__Xanthomonadales;f__Rhodanobacteraceae;g__Dokdonella;s__Dokdonella sp016707485	JADJHN010000003.1_544	1.4e-54	116	130
RS_GCF_016712865.1	d__Bacteria;p__Pseudomonadota;c__Gammaproteobacteria;o__Xanthomonadales;f__Rhodanobacteraceae;g__Dokdonella;s__Dokdonella sp016712865	NZ_JADJQH010000002.1_507	2.1e-54	116	130
GB_GCA_016721015.1	d__Bacteria;p__Pseudomonadota;c__Gammaproteobacteria;o__Xanthomonadales;f__Rhodanobacteraceae;g__Dokdonella;s__Dokdonella sp016721015	JADKJL010000013.1_239	1.8e-54	116	130
GB_GCA_017302215.1	d__Bacteria;p__Pseudomonadota;c__Gammaproteobacteria;o__Xanthomonadales;f__Rhodanobacteraceae;g__Dokdonella;s__Dokdonella sp017302215	JAFLDX010000001.1_25	1e-54	116	130
RS_GCF_019634775.1	d__Bacteria;p__Pseudomonadota;c__Gammaproteobacteria;o__Xanthomonadales;f__Rhodanobacteraceae;g__Dokdonella;s__Dokdonella sp019634775	NZ_JAHCAS010000001.1_1475	8.4e-55	116	130
GB_GCA_019634795.1	d__Bacteria;p__Pseudomonadota;c__Gammaproteobacteria;o__Xanthomonadales;f__Rhodanobacteraceae;g__Dokdonella;s__Dokdonella sp019634795	JAHCAR010000016.1_76	1.5e-54	116	130
GB_GCA_029561145.1	d__Bacteria;p__Pseudomonadota;c__Gammaproteobacteria;o__Xanthomonadales;f__Rhodanobacteraceae;g__Dokdonella;s__Dokdonella sp029561145	JAKQJM010000099.1_20	9.7e-55	116	130
GB_GCA_029959555.1	d__Bacteria;p__Pseudomonadota;c__Gammaproteobacteria;o__Xanthomonadales;f__Rhodanobacteraceae;g__Dokdonella;s__Dokdonella sp029959555	JASCPI010000018.1_53	2.1e-54	116	130
RS_GCF_035511235.1	d__Bacteria;p__Pseudomonadota;c__Gammaproteobacteria;o__Xanthomonadales;f__Rhodanobacteraceae;g__Dokdonella;s__Dokdonella sp035511235	NZ_DATKFQ010000011.1_43	9.8e-54	116	130
RS_GCF_035703485.1	d__Bacteria;p__Pseudomonadota;c__Gammaproteobacteria;o__Xanthomonadales;f__Rhodanobacteraceae;g__Dokdonella;s__Dokdonella sp035703485	NZ_DASSYD010000195.1_19	8.2e-54	116	130
GB_GCA_038205505.1	d__Bacteria;p__Pseudomonadota;c__Gammaproteobacteria;o__Xanthomonadales;f__Rhodanobacteraceae;g__Dokdonella;s__Dokdonella sp038205505	JBBRBU010000027.1_25	8.2e-54	116	130
GB_GCA_038233665.1	d__Bacteria;p__Pseudomonadota;c__Gammaproteobacteria;o__Xanthomonadales;f__Rhodanobacteraceae;g__Dokdonella;s__Dokdonella sp038233665	JBBSVJ010000004.1_34	8.4e-54	116	130
GB_GCA_038255665.1	d__Bacteria;p__Pseudomonadota;c__Gammaproteobacteria;o__Xanthomonadales;f__Rhodanobacteraceae;g__Dokdonella;s__Dokdonella sp038255665	JBBSLA010000004.1_61	1.6e-54	116	130
GB_GCA_038259445.1	d__Bacteria;p__Pseudomonadota;c__Gammaproteobacteria;o__Xanthomonadales;f__Rhodanobacteraceae;g__Dokdonella;s__Dokdonella sp038259445	JBBSOU010000013.1_29	1.2e-54	116	130
GB_GCA_039930065.1	d__Bacteria;p__Pseudomonadota;c__Gammaproteobacteria;o__Xanthomonadales;f__Rhodanobacteraceae;g__Dokdonella;s__Dokdonella sp039930065	JBDSPX010000112.1_2	3.1e-54	116	130
GB_GCA_043752325.1	d__Bacteria;p__Pseudomonadota;c__Gammaproteobacteria;o__Xanthomonadales;f__Rhodanobacteraceae;g__Dokdonella;s__Dokdonella sp043752325	JAYUYW010000239.1_12	1.5e-54	116	130
RS_GCF_049593775.1	d__Bacteria;p__Pseudomonadota;c__Gammaproteobacteria;o__Xanthomonadales;f__Rhodanobacteraceae;g__Dokdonella;s__Dokdonella sp049593775	NZ_JBAWHJ010000047.1_21	1.7e-54	116	130
GB_GCA_049661925.1	d__Bacteria;p__Pseudomonadota;c__Gammaproteobacteria;o__Xanthomonadales;f__Rhodanobacteraceae;g__Dokdonella;s__Dokdonella sp049661925	JBATAQ010000071.1_33	1.8e-54	116	130
RS_GCF_051987395.1	d__Bacteria;p__Pseudomonadota;c__Gammaproteobacteria;o__Xanthomonadales;f__Rhodanobacteraceae;g__Dokdonella;s__Dokdonella sp051987395	NZ_CP197094.1_2266	2e-54	116	130
GB_GCA_934526015.1	d__Bacteria;p__Pseudomonadota;c__Gammaproteobacteria;o__Xanthomonadales;f__Rhodanobacteraceae;g__Dokdonella;s__Dokdonella sp934526015	CAKSZY010000010.1_59	7.1e-55	116	130
GB_GCA_963701115.1	d__Bacteria;p__Pseudomonadota;c__Gammaproteobacteria;o__Xanthomonadales;f__Rhodanobacteraceae;g__Dokdonella;s__Dokdonella sp963701115	OY969566.1_2317	1.7e-54	116	130
GB_GCA_963822465.1	d__Bacteria;p__Pseudomonadota;c__Gammaproteobacteria;o__Xanthomonadales;f__Rhodanobacteraceae;g__Dokdonella;s__Dokdonella sp963822465	CAWGHP010000001.1_161	1.2e-54	116	130
GB_GCA_964390215.1	d__Bacteria;p__Pseudomonadota;c__Gammaproteobacteria;o__Xanthomonadales;f__Rhodanobacteraceae;g__Dokdonella;s__Dokdonella sp964390215	CAYMHF010000034.1_25	1.6e-54	116	130
GB_GCA_964587775.1	d__Bacteria;p__Pseudomonadota;c__Gammaproteobacteria;o__Xanthomonadales;f__Rhodanobacteraceae;g__Dokdonella;s__Dokdonella sp964587775	CAZPLY010000019.1_50	9.3e-55	116	130
RS_GCF_044904665.1	d__Bacteria;p__Pseudomonadota;c__Gammaproteobacteria;o__Xanthomonadales;f__Rhodanobacteraceae;g__Dyella_A;s__Dyella_A ginsengisoli	NZ_JADIKM010000001.1_1094	9.7e-54	116	129
RS_GCF_000334915.1	d__Bacteria;p__Pseudomonadota;c__Gammaproteobacteria;o__Xanthomonadales;f__Rhodanobacteraceae;g__Dyella_A;s__Dyella_A ginsengisoli_A	NZ_AMSF01000027.1_69	1e-53	116	129
RS_GCF_024158035.1	d__Bacteria;p__Pseudomonadota;c__Gammaproteobacteria;o__Xanthomonadales;f__Rhodanobacteraceae;g__Dyella_A;s__Dyella_A lutea	NZ_JAMZEK010000002.1_415	1e-53	116	129
GB_GCA_002279065.1	d__Bacteria;p__Pseudomonadota;c__Gammaproteobacteria;o__Xanthomonadales;f__Rhodanobacteraceae;g__Dyella_A;s__Dyella_A sp002279065	NCKB01000005.1_25	8.8e-54	116	129
GB_GCA_018970895.1	d__Bacteria;p__Pseudomonadota;c__Gammaproteobacteria;o__Xanthomonadales;f__Rhodanobacteraceae;g__Dyella_A;s__Dyella_A sp018970895	JAGWVM010000096.1_19	8.8e-54	116	129
RS_GCF_035685805.1	d__Bacteria;p__Pseudomonadota;c__Gammaproteobacteria;o__Xanthomonadales;f__Rhodanobacteraceae;g__Dyella_A;s__Dyella_A sp035685805	NZ_DASSAB010000034.1_153	8.9e-54	116	129
GB_GCA_036279335.1	d__Bacteria;p__Pseudomonadota;c__Gammaproteobacteria;o__Xanthomonadales;f__Rhodanobacteraceae;g__Dyella_A;s__Dyella_A sp036279335	DASUJJ010000127.1_3	7.7e-54	116	129
RS_GCF_049445995.1	d__Bacteria;p__Pseudomonadota;c__Gammaproteobacteria;o__Xanthomonadales;f__Rhodanobacteraceae;g__Dyella_A;s__Dyella_A sp049445995	NZ_JBMSDZ010000002.1_214	8.6e-54	116	129
RS_GCF_050749815.1	d__Bacteria;p__Pseudomonadota;c__Gammaproteobacteria;o__Xanthomonadales;f__Rhodanobacteraceae;g__Dyella_A;s__Dyella_A sp050749815	NZ_CP192735.1_1960	9e-54	116	129
RS_GCF_051962475.1	d__Bacteria;p__Pseudomonadota;c__Gammaproteobacteria;o__Xanthomonadales;f__Rhodanobacteraceae;g__Dyella_A;s__Dyella_A sp051962475	NZ_JBQCCF010000034.1_126	8.6e-54	116	129
RS_GCF_001641285.1	d__Bacteria;p__Pseudomonadota;c__Gammaproteobacteria;o__Xanthomonadales;f__Rhodanobacteraceae;g__Dyella_A;s__Dyella_A thiooxydans	NZ_CP014841.1_1860	9.6e-54	116	129
RS_GCF_014863405.1	d__Bacteria;p__Pseudomonadota;c__Gammaproteobacteria;o__Xanthomonadales;f__Rhodanobacteraceae;g__Dyella_B;s__Dyella_B acidiphila	NZ_JACZZA010000009.1_25	9.8e-54	116	129
RS_GCF_049532895.1	d__Bacteria;p__Pseudomonadota;c__Gammaproteobacteria;o__Xanthomonadales;f__Rhodanobacteraceae;g__Dyella_B;s__Dyella_B acidisoli	NZ_CP064031.1_998	9.1e-54	116	129
RS_GCF_016865235.1	d__Bacteria;p__Pseudomonadota;c__Gammaproteobacteria;o__Xanthomonadales;f__Rhodanobacteraceae;g__Dyella_B;s__Dyella_B caseinilytica	NZ_CP064030.1_2889	9.6e-54	116	129
RS_GCF_003977665.1	d__Bacteria;p__Pseudomonadota;c__Gammaproteobacteria;o__Xanthomonadales;f__Rhodanobacteraceae;g__Dyella_B;s__Dyella_B choica	NZ_RYYV01000001.1_514	9.6e-54	116	130
RS_GCF_003977615.1	d__Bacteria;p__Pseudomonadota;c__Gammaproteobacteria;o__Xanthomonadales;f__Rhodanobacteraceae;g__Dyella_B;s__Dyella_B dinghuensis	NZ_RYZR01000004.1_67	9.5e-54	116	129
RS_GCF_030160275.1	d__Bacteria;p__Pseudomonadota;c__Gammaproteobacteria;o__Xanthomonadales;f__Rhodanobacteraceae;g__Dyella_B;s__Dyella_B flagellata	NZ_BSOA01000047.1_119	9.4e-54	116	130
RS_GCF_016904955.1	d__Bacteria;p__Pseudomonadota;c__Gammaproteobacteria;o__Xanthomonadales;f__Rhodanobacteraceae;g__Dyella_B;s__Dyella_B flava	NZ_JADIKE010000038.1_371	9.6e-54	116	129
RS_GCF_044904605.1	d__Bacteria;p__Pseudomonadota;c__Gammaproteobacteria;o__Xanthomonadales;f__Rhodanobacteraceae;g__Dyella_B;s__Dyella_B humi	NZ_JADIKI010000023.1_173	8.4e-54	116	129
RS_GCF_044904675.1	d__Bacteria;p__Pseudomonadota;c__Gammaproteobacteria;o__Xanthomonadales;f__Rhodanobacteraceae;g__Dyella_B;s__Dyella_B jejuensis	NZ_JADIKJ010000002.1_432	8.3e-54	116	129
RS_GCF_030160075.1	d__Bacteria;p__Pseudomonadota;c__Gammaproteobacteria;o__Xanthomonadales;f__Rhodanobacteraceae;g__Dyella_B;s__Dyella_B lipolytica	NZ_BSNQ01000009.1_19	9.2e-54	116	129
RS_GCF_016904945.1	d__Bacteria;p__Pseudomonadota;c__Gammaproteobacteria;o__Xanthomonadales;f__Rhodanobacteraceae;g__Dyella_B;s__Dyella_B mobilis	NZ_JADIKF010000039.1_474	1e-53	116	129
RS_GCF_003363155.1	d__Bacteria;p__Pseudomonadota;c__Gammaproteobacteria;o__Xanthomonadales;f__Rhodanobacteraceae;g__Dyella_B;s__Dyella_B monticola	NZ_QRBE01000006.1_224	8.5e-54	116	129
RS_GCF_049532905.1	d__Bacteria;p__Pseudomonadota;c__Gammaproteobacteria;o__Xanthomonadales;f__Rhodanobacteraceae;g__Dyella_B;s__Dyella_B nitratireducens	NZ_CP064032.1_288	9.8e-54	116	130
RS_GCF_003363265.1	d__Bacteria;p__Pseudomonadota;c__Gammaproteobacteria;o__Xanthomonadales;f__Rhodanobacteraceae;g__Dyella_B;s__Dyella_B psychrodurans	NZ_QRBF01000001.1_1244	9.4e-54	116	129
RS_GCF_004114615.1	d__Bacteria;p__Pseudomonadota;c__Gammaproteobacteria;o__Xanthomonadales;f__Rhodanobacteraceae;g__Dyella_B;s__Dyella_B sp004114615	NZ_CP035300.1_3096	7.3e-54	116	129
RS_GCF_021390675.1	d__Bacteria;p__Pseudomonadota;c__Gammaproteobacteria;o__Xanthomonadales;f__Rhodanobacteraceae;g__Dyella_B;s__Dyella_B sp021390675	NZ_JAJEJV010000004.1_2966	8.6e-54	116	129
RS_GCF_035277725.1	d__Bacteria;p__Pseudomonadota;c__Gammaproteobacteria;o__Xanthomonadales;f__Rhodanobacteraceae;g__Dyella_B;s__Dyella_B sp035277725	NZ_DATEJY010000222.1_48	8.9e-54	116	130
RS_GCF_035486915.1	d__Bacteria;p__Pseudomonadota;c__Gammaproteobacteria;o__Xanthomonadales;f__Rhodanobacteraceae;g__Dyella_B;s__Dyella_B sp035486915	NZ_DATHMR010000171.1_27	9.5e-54	116	129
RS_GCF_035503745.1	d__Bacteria;p__Pseudomonadota;c__Gammaproteobacteria;o__Xanthomonadales;f__Rhodanobacteraceae;g__Dyella_B;s__Dyella_B sp035503745	NZ_DATJTC010000004.1_7	8.2e-54	116	129
RS_GCF_035508675.1	d__Bacteria;p__Pseudomonadota;c__Gammaproteobacteria;o__Xanthomonadales;f__Rhodanobacteraceae;g__Dyella_B;s__Dyella_B sp035508675	NZ_DATJMN010000101.1_25	8.7e-54	116	130
RS_GCF_051954575.1	d__Bacteria;p__Pseudomonadota;c__Gammaproteobacteria;o__Xanthomonadales;f__Rhodanobacteraceae;g__Dyella_B;s__Dyella_B sp035690825	NZ_JBQCHP010000041.1_25	8.4e-54	116	129
GB_GCA_903970555.1	d__Bacteria;p__Pseudomonadota;c__Gammaproteobacteria;o__Xanthomonadales;f__Rhodanobacteraceae;g__Dyella_B;s__Dyella_B sp903970555	CAJCJD010000086.1_22	1.1e-53	116	129
GB_GCA_966430775.1	d__Bacteria;p__Pseudomonadota;c__Gammaproteobacteria;o__Xanthomonadales;f__Rhodanobacteraceae;g__Dyella_B;s__Dyella_B sp966430775	CBJMMB010000060.1_16	7.8e-54	116	129
RS_GCF_026283955.1	d__Bacteria;p__Pseudomonadota;c__Gammaproteobacteria;o__Xanthomonadales;f__Rhodanobacteraceae;g__Dyella_C;s__Dyella_C silvatica	NZ_JAPDPE010000002.1_17	1.2e-53	116	129
RS_GCF_003350925.1	d__Bacteria;p__Pseudomonadota;c__Gammaproteobacteria;o__Xanthomonadales;f__Rhodanobacteraceae;g__Dyella_C;s__Dyella_C tabacisoli	NZ_KZ857176.1_174	1.1e-53	116	129
RS_GCF_044904565.1	d__Bacteria;p__Pseudomonadota;c__Gammaproteobacteria;o__Xanthomonadales;f__Rhodanobacteraceae;g__Dyella_D;s__Dyella_D koreensis	NZ_JADIKD010000007.1_128	1.1e-53	116	129
RS_GCF_049532885.1	d__Bacteria;p__Pseudomonadota;c__Gammaproteobacteria;o__Xanthomonadales;f__Rhodanobacteraceae;g__Dyella_D;s__Dyella_D marensis	NZ_CP064029.1_3182	1.1e-53	116	129
RS_GCF_900112865.1	d__Bacteria;p__Pseudomonadota;c__Gammaproteobacteria;o__Xanthomonadales;f__Rhodanobacteraceae;g__Dyella_D;s__Dyella_D marensis_A	NZ_FONH01000019.1_64	1.1e-53	116	129
RS_GCF_031954525.1	d__Bacteria;p__Pseudomonadota;c__Gammaproteobacteria;o__Xanthomonadales;f__Rhodanobacteraceae;g__Dyella_D;s__Dyella_D sp031954525	NZ_CP134867.1_1381	1.2e-53	116	129
RS_GCF_052115385.1	d__Bacteria;p__Pseudomonadota;c__Gammaproteobacteria;o__Xanthomonadales;f__Rhodanobacteraceae;g__Dyella_D;s__Dyella_D sp052115385	NZ_JBFRGP010000029.1_21	1.1e-53	116	129
RS_GCF_900114495.1	d__Bacteria;p__Pseudomonadota;c__Gammaproteobacteria;o__Xanthomonadales;f__Rhodanobacteraceae;g__Dyella_D;s__Dyella_D sp900114495	NZ_FOZI01000006.1_25	1.1e-53	116	129
RS_GCF_026283965.1	d__Bacteria;p__Pseudomonadota;c__Gammaproteobacteria;o__Xanthomonadales;f__Rhodanobacteraceae;g__Dyella_D;s__Dyella_D subtropica	NZ_JAPDPD010000007.1_78	1.1e-53	116	129
RS_GCF_004322705.1	d__Bacteria;p__Pseudomonadota;c__Gammaproteobacteria;o__Xanthomonadales;f__Rhodanobacteraceae;g__Dyella_D;s__Dyella_D terrae	NZ_SIZZ01000001.1_25	9.4e-54	116	129
RS_GCF_004296575.1	d__Bacteria;p__Pseudomonadota;c__Gammaproteobacteria;o__Xanthomonadales;f__Rhodanobacteraceae;g__Dyella;s__Dyella amyloliquefaciens	NZ_SAYT01000006.1_25	1.1e-53	116	129
RS_GCF_049532875.1	d__Bacteria;p__Pseudomonadota;c__Gammaproteobacteria;o__Xanthomonadales;f__Rhodanobacteraceae;g__Dyella;s__Dyella halodurans	NZ_CP064028.1_1127	1.1e-53	116	129
RS_GCF_026283945.1	d__Bacteria;p__Pseudomonadota;c__Gammaproteobacteria;o__Xanthomonadales;f__Rhodanobacteraceae;g__Dyella;s__Dyella humicola	NZ_JAPDPC010000001.1_2929	1e-53	116	129
RS_GCF_001010355.1	d__Bacteria;p__Pseudomonadota;c__Gammaproteobacteria;o__Xanthomonadales;f__Rhodanobacteraceae;g__Dyella;s__Dyella japonica	NZ_JPLA01000045.1_42	9.4e-54	116	129
RS_GCF_000725385.1	d__Bacteria;p__Pseudomonadota;c__Gammaproteobacteria;o__Xanthomonadales;f__Rhodanobacteraceae;g__Dyella;s__Dyella japonica_C	NZ_CP008884.1_3605	1e-53	116	129
RS_GCF_040545895.1	d__Bacteria;p__Pseudomonadota;c__Gammaproteobacteria;o__Xanthomonadales;f__Rhodanobacteraceae;g__Dyella;s__Dyella japonica_D	NZ_JBEPMU010000001.1_1293	1.2e-53	116	129
GB_GCA_000632805.1	d__Bacteria;p__Pseudomonadota;c__Gammaproteobacteria;o__Xanthomonadales;f__Rhodanobacteraceae;g__Dyella;s__Dyella jiangningensis	CP007444.1_2805	1.2e-53	116	129
RS_GCF_003201105.1	d__Bacteria;p__Pseudomonadota;c__Gammaproteobacteria;o__Xanthomonadales;f__Rhodanobacteraceae;g__Dyella;s__Dyella jiangningensis_B	NZ_QICJ01000005.1_197	1.1e-53	116	129
RS_GCF_003264855.1	d__Bacteria;p__Pseudomonadota;c__Gammaproteobacteria;o__Xanthomonadales;f__Rhodanobacteraceae;g__Dyella;s__Dyella jiangningensis_C	NZ_NFZS01000001.1_1139	1.1e-53	116	129
RS_GCF_016905005.1	d__Bacteria;p__Pseudomonadota;c__Gammaproteobacteria;o__Xanthomonadales;f__Rhodanobacteraceae;g__Dyella;s__Dyella kyungheensis	NZ_JADIKC010000001.1_25	1.1e-53	116	129
RS_GCF_022760995.1	d__Bacteria;p__Pseudomonadota;c__Gammaproteobacteria;o__Xanthomonadales;f__Rhodanobacteraceae;g__Dyella;s__Dyella sedimenti	NZ_JAKWJO010000001.1_638	9.6e-54	116	129
RS_GCF_026421305.1	d__Bacteria;p__Pseudomonadota;c__Gammaproteobacteria;o__Xanthomonadales;f__Rhodanobacteraceae;g__Dyella;s__Dyella silvae	NZ_JAPJBQ010000003.1_157	1e-53	116	129
RS_GCF_003351225.1	d__Bacteria;p__Pseudomonadota;c__Gammaproteobacteria;o__Xanthomonadales;f__Rhodanobacteraceae;g__Dyella;s__Dyella solisilvae	NZ_QQSY01000003.1_25	1e-53	116	129
RS_GCF_022394535.1	d__Bacteria;p__Pseudomonadota;c__Gammaproteobacteria;o__Xanthomonadales;f__Rhodanobacteraceae;g__Dyella;s__Dyella sp002878475	NZ_CP089414.1_4374	1.2e-53	116	129
RS_GCF_003121485.1	d__Bacteria;p__Pseudomonadota;c__Gammaproteobacteria;o__Xanthomonadales;f__Rhodanobacteraceae;g__Dyella;s__Dyella sp003121485	NZ_QAVX01000022.1_25	1.1e-53	116	129
RS_GCF_003332825.1	d__Bacteria;p__Pseudomonadota;c__Gammaproteobacteria;o__Xanthomonadales;f__Rhodanobacteraceae;g__Dyella;s__Dyella sp003332825	NZ_QIRF01000005.1_72	9.8e-54	116	129
GB_GCA_016428905.1	d__Bacteria;p__Pseudomonadota;c__Gammaproteobacteria;o__Xanthomonadales;f__Rhodanobacteraceae;g__Dyella;s__Dyella sp016428905	JAELTQ010000266.1_1	1.4e-53	116	129
RS_GCF_016428975.1	d__Bacteria;p__Pseudomonadota;c__Gammaproteobacteria;o__Xanthomonadales;f__Rhodanobacteraceae;g__Dyella;s__Dyella sp016428975	NZ_JAELTT010000066.1_25	1.2e-53	116	129
RS_GCF_016586165.1	d__Bacteria;p__Pseudomonadota;c__Gammaproteobacteria;o__Xanthomonadales;f__Rhodanobacteraceae;g__Dyella;s__Dyella sp016586165	NZ_BCPR01000070.1_12	1.1e-53	116	129
RS_GCF_022761115.1	d__Bacteria;p__Pseudomonadota;c__Gammaproteobacteria;o__Xanthomonadales;f__Rhodanobacteraceae;g__Dyella;s__Dyella sp022761115	NZ_JAKWJS010000001.1_170	9.1e-54	116	129
RS_GCF_035685885.1	d__Bacteria;p__Pseudomonadota;c__Gammaproteobacteria;o__Xanthomonadales;f__Rhodanobacteraceae;g__Dyella;s__Dyella sp035685885	NZ_DASRZX010000113.1_78	9.7e-54	116	129
RS_GCF_050507135.1	d__Bacteria;p__Pseudomonadota;c__Gammaproteobacteria;o__Xanthomonadales;f__Rhodanobacteraceae;g__Dyella;s__Dyella sp050507135	NZ_CP191483.1_2532	1e-53	116	129
RS_GCF_052114725.1	d__Bacteria;p__Pseudomonadota;c__Gammaproteobacteria;o__Xanthomonadales;f__Rhodanobacteraceae;g__Dyella;s__Dyella sp052114725	NZ_JBFRFH010000024.1_25	1.1e-53	116	129
GB_GCA_963765335.1	d__Bacteria;p__Pseudomonadota;c__Gammaproteobacteria;o__Xanthomonadales;f__Rhodanobacteraceae;g__Dyella;s__Dyella sp963765335	CAVXWA010000009.1_97	1.5e-40	99	265
GB_GCA_963824525.1	d__Bacteria;p__Pseudomonadota;c__Gammaproteobacteria;o__Xanthomonadales;f__Rhodanobacteraceae;g__Dyella;s__Dyella sp963824525	CAWGPI010000004.1_123	1.2e-53	116	129
RS_GCF_014297575.1	d__Bacteria;p__Pseudomonadota;c__Gammaproteobacteria;o__Xanthomonadales;f__Rhodanobacteraceae;g__Dyella;s__Dyella telluris	NZ_CP060412.1_948	1.1e-53	116	129
RS_GCF_021117405.1	d__Bacteria;p__Pseudomonadota;c__Gammaproteobacteria;o__Xanthomonadales;f__Rhodanobacteraceae;g__Frateuria_A;s__Frateuria_A edaphi	NZ_CP088251.1_796	8.7e-54	116	129
RS_GCF_017837635.1	d__Bacteria;p__Pseudomonadota;c__Gammaproteobacteria;o__Xanthomonadales;f__Rhodanobacteraceae;g__Frateuria_A;s__Frateuria_A flava	NZ_JAGJRS010000019.1_25	8.3e-54	116	129
RS_GCF_026410505.1	d__Bacteria;p__Pseudomonadota;c__Gammaproteobacteria;o__Xanthomonadales;f__Rhodanobacteraceae;g__Frateuria_A;s__Frateuria_A hangzhouensis	NZ_JAPMIU010000006.1_132	8.4e-54	116	129
RS_GCF_021117385.1	d__Bacteria;p__Pseudomonadota;c__Gammaproteobacteria;o__Xanthomonadales;f__Rhodanobacteraceae;g__Frateuria_A;s__Frateuria_A soli	NZ_CP088252.1_662	8e-54	116	129
RS_GCF_013362045.1	d__Bacteria;p__Pseudomonadota;c__Gammaproteobacteria;o__Xanthomonadales;f__Rhodanobacteraceae;g__Frateuria_A;s__Frateuria_A sp013362045	NZ_JABFWW010000314.1_24	7.8e-54	116	129
RS_GCF_035943815.1	d__Bacteria;p__Pseudomonadota;c__Gammaproteobacteria;o__Xanthomonadales;f__Rhodanobacteraceae;g__Frateuria_A;s__Frateuria_A sp035943815	NZ_DASZBU010000019.1_327	7.8e-54	116	129
RS_GCF_035944355.1	d__Bacteria;p__Pseudomonadota;c__Gammaproteobacteria;o__Xanthomonadales;f__Rhodanobacteraceae;g__Frateuria_A;s__Frateuria_A sp035944355	NZ_DASZBH010000008.1_25	7.7e-54	116	129
RS_GCF_049727805.1	d__Bacteria;p__Pseudomonadota;c__Gammaproteobacteria;o__Xanthomonadales;f__Rhodanobacteraceae;g__Frateuria_A;s__Frateuria_A sp049727805	NZ_JBCNYA010000044.1_18	9.1e-54	116	129
RS_GCF_051900415.1	d__Bacteria;p__Pseudomonadota;c__Gammaproteobacteria;o__Xanthomonadales;f__Rhodanobacteraceae;g__Frateuria_A;s__Frateuria_A sp051900415	NZ_JBHZGL010000012.1_95	8.6e-54	116	129
RS_GCF_051900425.1	d__Bacteria;p__Pseudomonadota;c__Gammaproteobacteria;o__Xanthomonadales;f__Rhodanobacteraceae;g__Frateuria_A;s__Frateuria_A sp051900425	NZ_JBHZGK010000012.1_75	8.1e-54	116	129
RS_GCF_051900535.1	d__Bacteria;p__Pseudomonadota;c__Gammaproteobacteria;o__Xanthomonadales;f__Rhodanobacteraceae;g__Frateuria_A;s__Frateuria_A sp051900535	NZ_JBHZGI010000003.1_25	8.2e-54	116	129
RS_GCF_900115705.1	d__Bacteria;p__Pseudomonadota;c__Gammaproteobacteria;o__Xanthomonadales;f__Rhodanobacteraceae;g__Frateuria_A;s__Frateuria_A terrea	NZ_FOXL01000012.1_25	8.8e-54	116	129
RS_GCF_037137055.1	d__Bacteria;p__Pseudomonadota;c__Gammaproteobacteria;o__Xanthomonadales;f__Rhodanobacteraceae;g__Frateuria_A;s__Frateuria_A yonginensis	NZ_JBBBNY010000002.1_313	8.2e-54	116	129
RS_GCF_001182895.1	d__Bacteria;p__Pseudomonadota;c__Gammaproteobacteria;o__Xanthomonadales;f__Rhodanobacteraceae;g__Frateuria_B;s__Frateuria_B defendens	NZ_LFQR01000042.1_85	4.1e-54	116	129
RS_GCF_000242255.2	d__Bacteria;p__Pseudomonadota;c__Gammaproteobacteria;o__Xanthomonadales;f__Rhodanobacteraceae;g__Frateuria;s__Frateuria aurantia	NC_017033.1_653	1.1e-53	116	129
RS_GCF_003148905.1	d__Bacteria;p__Pseudomonadota;c__Gammaproteobacteria;o__Xanthomonadales;f__Rhodanobacteraceae;g__Fulvimonas;s__Fulvimonas soli	NZ_QGHC01000006.1_75	3.7e-54	116	130
RS_GCF_027924605.1	d__Bacteria;p__Pseudomonadota;c__Gammaproteobacteria;o__Xanthomonadales;f__Rhodanobacteraceae;g__GSA-30;s__GSA-30 sp027924605	NZ_AP027042.1_4179	1.2e-53	116	129
RS_GCF_036384435.1	d__Bacteria;p__Pseudomonadota;c__Gammaproteobacteria;o__Xanthomonadales;f__Rhodanobacteraceae;g__GSA-30;s__GSA-30 sp036384435	NZ_DASVMI010000020.1_19	5.8e-54	116	129
RS_GCF_036568765.1	d__Bacteria;p__Pseudomonadota;c__Gammaproteobacteria;o__Xanthomonadales;f__Rhodanobacteraceae;g__GSA-30;s__GSA-30 sp036568765	NZ_DATCRY010000254.1_9	1.1e-53	116	129
GB_GCA_049794535.1	d__Bacteria;p__Pseudomonadota;c__Gammaproteobacteria;o__Xanthomonadales;f__Rhodanobacteraceae;g__JBARCX01;s__JBARCX01 sp049794535	JBARCX010000381.1_8	1.1e-53	116	129
GB_GCA_040508515.1	d__Bacteria;p__Pseudomonadota;c__Gammaproteobacteria;o__Xanthomonadales;f__Rhodanobacteraceae;g__JBEVMS01;s__JBEVMS01 sp040508515	JBEVMS010000255.1_6	9.6e-54	116	129
RS_GCF_001428405.1	d__Bacteria;p__Pseudomonadota;c__Gammaproteobacteria;o__Xanthomonadales;f__Rhodanobacteraceae;g__LMSL01;s__LMSL01 sp001428405	NZ_LMSL01000008.1_55	9.8e-54	116	129
RS_GCF_023078475.1	d__Bacteria;p__Pseudomonadota;c__Gammaproteobacteria;o__Xanthomonadales;f__Rhodanobacteraceae;g__Luteibacter;s__Luteibacter aegosomaticola	NZ_CP095741.1_1137	1.2e-53	116	129
RS_GCF_023078455.1	d__Bacteria;p__Pseudomonadota;c__Gammaproteobacteria;o__Xanthomonadales;f__Rhodanobacteraceae;g__Luteibacter;s__Luteibacter aegosomatis	NZ_CP095740.1_3261	1.1e-53	116	129
RS_GCF_023078495.1	d__Bacteria;p__Pseudomonadota;c__Gammaproteobacteria;o__Xanthomonadales;f__Rhodanobacteraceae;g__Luteibacter;s__Luteibacter aegosomatissinici	NZ_CP095742.1_1033	1.1e-53	116	129
RS_GCF_011759365.1	d__Bacteria;p__Pseudomonadota;c__Gammaproteobacteria;o__Xanthomonadales;f__Rhodanobacteraceae;g__Luteibacter;s__Luteibacter anthropi	NZ_JAARLZ010000012.1_98	1.1e-53	116	129
RS_GCF_023612255.1	d__Bacteria;p__Pseudomonadota;c__Gammaproteobacteria;o__Xanthomonadales;f__Rhodanobacteraceae;g__Luteibacter;s__Luteibacter flocculans	NZ_CP063231.1_779	9.4e-54	116	129
RS_GCF_011742555.1	d__Bacteria;p__Pseudomonadota;c__Gammaproteobacteria;o__Xanthomonadales;f__Rhodanobacteraceae;g__Luteibacter;s__Luteibacter jiangsuensis	NZ_JAAQQR010000004.1_169	9.7e-54	116	129
RS_GCF_030812295.1	d__Bacteria;p__Pseudomonadota;c__Gammaproteobacteria;o__Xanthomonadales;f__Rhodanobacteraceae;g__Luteibacter;s__Luteibacter jiangsuensis_A	NZ_JAUSSK010000003.1_192	9.6e-54	116	129
RS_GCF_000745235.1	d__Bacteria;p__Pseudomonadota;c__Gammaproteobacteria;o__Xanthomonadales;f__Rhodanobacteraceae;g__Luteibacter;s__Luteibacter mycovicinus	NZ_JQNL01000001.1_2990	1e-53	116	129
RS_GCF_006385595.1	d__Bacteria;p__Pseudomonadota;c__Gammaproteobacteria;o__Xanthomonadales;f__Rhodanobacteraceae;g__Luteibacter;s__Luteibacter pinisoli	NZ_CP041046.1_1020	1e-53	116	129
RS_GCF_001887595.1	d__Bacteria;p__Pseudomonadota;c__Gammaproteobacteria;o__Xanthomonadales;f__Rhodanobacteraceae;g__Luteibacter;s__Luteibacter rhizovicinus	NZ_CP017480.1_2418	1.1e-53	116	129
RS_GCF_004342265.1	d__Bacteria;p__Pseudomonadota;c__Gammaproteobacteria;o__Xanthomonadales;f__Rhodanobacteraceae;g__Luteibacter;s__Luteibacter rhizovicinus_B	NZ_SMCS01000009.1_23	9.8e-54	116	129
RS_GCF_034063545.1	d__Bacteria;p__Pseudomonadota;c__Gammaproteobacteria;o__Xanthomonadales;f__Rhodanobacteraceae;g__Luteibacter;s__Luteibacter sahnii	NZ_JAQLOK010000002.1_562	9.2e-54	116	129
RS_GCF_000745005.1	d__Bacteria;p__Pseudomonadota;c__Gammaproteobacteria;o__Xanthomonadales;f__Rhodanobacteraceae;g__Luteibacter;s__Luteibacter sp000745005	NZ_JQNB01000001.1_1795	9.6e-54	116	129
RS_GCF_003050935.1	d__Bacteria;p__Pseudomonadota;c__Gammaproteobacteria;o__Xanthomonadales;f__Rhodanobacteraceae;g__Luteibacter;s__Luteibacter sp003050935	NZ_QAOX01000003.1_49	1.1e-53	116	129
RS_GCF_009912395.1	d__Bacteria;p__Pseudomonadota;c__Gammaproteobacteria;o__Xanthomonadales;f__Rhodanobacteraceae;g__Luteibacter;s__Luteibacter sp009912395	NZ_WNDO01000001.1_318	1.3e-53	116	129
RS_GCF_011759605.1	d__Bacteria;p__Pseudomonadota;c__Gammaproteobacteria;o__Xanthomonadales;f__Rhodanobacteraceae;g__Luteibacter;s__Luteibacter sp011759605	NZ_JAAOYX010000001.1_314	9.8e-54	116	129
RS_GCF_014192715.1	d__Bacteria;p__Pseudomonadota;c__Gammaproteobacteria;o__Xanthomonadales;f__Rhodanobacteraceae;g__Luteibacter;s__Luteibacter sp014192715	NZ_JACHYH010000003.1_114	9.5e-54	116	129
RS_GCF_018449605.1	d__Bacteria;p__Pseudomonadota;c__Gammaproteobacteria;o__Xanthomonadales;f__Rhodanobacteraceae;g__Luteibacter;s__Luteibacter sp018449605	NZ_JAAVUW010000010.1_49	1.2e-53	116	129
GB_GCA_018889975.1	d__Bacteria;p__Pseudomonadota;c__Gammaproteobacteria;o__Xanthomonadales;f__Rhodanobacteraceae;g__Luteibacter;s__Luteibacter sp018889975	CP076546.1_2410	8.4e-53	115	147
RS_GCF_035539195.1	d__Bacteria;p__Pseudomonadota;c__Gammaproteobacteria;o__Xanthomonadales;f__Rhodanobacteraceae;g__Luteibacter;s__Luteibacter sp035539195	NZ_DATLIW010000035.1_36	9.9e-54	116	129
GB_GCA_036009745.1	d__Bacteria;p__Pseudomonadota;c__Gammaproteobacteria;o__Xanthomonadales;f__Rhodanobacteraceae;g__Luteibacter;s__Luteibacter sp036009745	DASYLE010000039.1_9	3.1e-54	116	129
RS_GCF_036499525.1	d__Bacteria;p__Pseudomonadota;c__Gammaproteobacteria;o__Xanthomonadales;f__Rhodanobacteraceae;g__Luteibacter;s__Luteibacter sp036499525	NZ_DASYDO010000036.1_20	8.9e-54	116	129
RS_GCF_040900725.1	d__Bacteria;p__Pseudomonadota;c__Gammaproteobacteria;o__Xanthomonadales;f__Rhodanobacteraceae;g__Luteibacter;s__Luteibacter sp040900725	NZ_JAEUYM010000004.1_60	1e-53	116	129
RS_GCF_041360655.1	d__Bacteria;p__Pseudomonadota;c__Gammaproteobacteria;o__Xanthomonadales;f__Rhodanobacteraceae;g__Luteibacter;s__Luteibacter sp041360655	NZ_JBFUPQ010000007.1_36	9.4e-54	116	129
RS_GCF_047324905.1	d__Bacteria;p__Pseudomonadota;c__Gammaproteobacteria;o__Xanthomonadales;f__Rhodanobacteraceae;g__Luteibacter;s__Luteibacter sp047324905	NZ_CP168517.1_2591	9.3e-54	116	129
RS_GCF_049913125.1	d__Bacteria;p__Pseudomonadota;c__Gammaproteobacteria;o__Xanthomonadales;f__Rhodanobacteraceae;g__Luteibacter;s__Luteibacter sp049913125	NZ_CP183975.1_2856	9.4e-54	116	129
RS_GCF_050273135.1	d__Bacteria;p__Pseudomonadota;c__Gammaproteobacteria;o__Xanthomonadales;f__Rhodanobacteraceae;g__Luteibacter;s__Luteibacter sp050273135	NZ_JBNNMV010000004.1_137	9.6e-54	116	129
RS_GCF_050434905.1	d__Bacteria;p__Pseudomonadota;c__Gammaproteobacteria;o__Xanthomonadales;f__Rhodanobacteraceae;g__Luteibacter;s__Luteibacter sp050434905	NZ_JBNDJJ010000001.1_2853	9.4e-54	116	129
RS_GCF_050435445.1	d__Bacteria;p__Pseudomonadota;c__Gammaproteobacteria;o__Xanthomonadales;f__Rhodanobacteraceae;g__Luteibacter;s__Luteibacter sp050435445	NZ_JBNDKI010000010.1_30	1.1e-53	116	129
RS_GCF_051958795.1	d__Bacteria;p__Pseudomonadota;c__Gammaproteobacteria;o__Xanthomonadales;f__Rhodanobacteraceae;g__Luteibacter;s__Luteibacter sp051958795	NZ_JBQCFT010000094.1_14	1.1e-53	116	129
RS_GCF_900109915.1	d__Bacteria;p__Pseudomonadota;c__Gammaproteobacteria;o__Xanthomonadales;f__Rhodanobacteraceae;g__Luteibacter;s__Luteibacter sp900109915	NZ_FOBU01000002.1_330	1e-53	116	129
RS_GCF_900110505.1	d__Bacteria;p__Pseudomonadota;c__Gammaproteobacteria;o__Xanthomonadales;f__Rhodanobacteraceae;g__Luteibacter;s__Luteibacter sp900110505	NZ_FODZ01000013.1_25	9.6e-54	116	129
GB_GCA_963847335.1	d__Bacteria;p__Pseudomonadota;c__Gammaproteobacteria;o__Xanthomonadales;f__Rhodanobacteraceae;g__Luteibacter;s__Luteibacter sp963847335	CAWJZF010000003.1_1003	1.1e-53	116	129
GB_GCA_966191635.1	d__Bacteria;p__Pseudomonadota;c__Gammaproteobacteria;o__Xanthomonadales;f__Rhodanobacteraceae;g__Luteibacter;s__Luteibacter sp966191635	CBIGPO010000071.1_20	1.1e-53	116	129
RS_GCF_011742875.1	d__Bacteria;p__Pseudomonadota;c__Gammaproteobacteria;o__Xanthomonadales;f__Rhodanobacteraceae;g__Luteibacter;s__Luteibacter yeojuensis	NZ_JAAQTL010000001.1_1807	9.5e-54	116	129
RS_GCF_000964085.1	d__Bacteria;p__Pseudomonadota;c__Gammaproteobacteria;o__Xanthomonadales;f__Rhodanobacteraceae;g__Luteibacter;s__Luteibacter yeojuensis_A	NZ_JZRB01000058.1_24	1e-53	116	129
RS_GCF_002077135.1	d__Bacteria;p__Pseudomonadota;c__Gammaproteobacteria;o__Xanthomonadales;f__Rhodanobacteraceae;g__Metallibacterium;s__Metallibacterium scheffleri	NZ_LDOS01000002.1_1647	4e-54	116	132
GB_GCA_003233305.1	d__Bacteria;p__Pseudomonadota;c__Gammaproteobacteria;o__Xanthomonadales;f__Rhodanobacteraceae;g__Metallibacterium;s__Metallibacterium sp003233305	QILI01000120.1_25	2.2e-53	116	132
GB_GCA_021787175.1	d__Bacteria;p__Pseudomonadota;c__Gammaproteobacteria;o__Xanthomonadales;f__Rhodanobacteraceae;g__Metallibacterium;s__Metallibacterium sp021787175	JAJYMF010000402.1_2	4.5e-54	116	133
GB_GCA_021792975.1	d__Bacteria;p__Pseudomonadota;c__Gammaproteobacteria;o__Xanthomonadales;f__Rhodanobacteraceae;g__Metallibacterium;s__Metallibacterium sp021792975	JAJYTR010000020.1_25	1.5e-54	116	132
GB_GCA_021793195.1	d__Bacteria;p__Pseudomonadota;c__Gammaproteobacteria;o__Xanthomonadales;f__Rhodanobacteraceae;g__Metallibacterium;s__Metallibacterium sp021793195	JAJYTG010000051.1_25	2.7e-54	116	133
GB_GCA_021794575.1	d__Bacteria;p__Pseudomonadota;c__Gammaproteobacteria;o__Xanthomonadales;f__Rhodanobacteraceae;g__Metallibacterium;s__Metallibacterium sp021794575	JAJYQO010000048.1_66	2.7e-54	116	132
GB_GCA_021795435.1	d__Bacteria;p__Pseudomonadota;c__Gammaproteobacteria;o__Xanthomonadales;f__Rhodanobacteraceae;g__Metallibacterium;s__Metallibacterium sp021795435	JAJYPJ010000018.1_24	2.2e-54	116	132
GB_GCA_021815695.1	d__Bacteria;p__Pseudomonadota;c__Gammaproteobacteria;o__Xanthomonadales;f__Rhodanobacteraceae;g__Metallibacterium;s__Metallibacterium sp021815695	JAKAZT010000013.1_17	3.4e-54	116	133
GB_GCA_021818335.1	d__Bacteria;p__Pseudomonadota;c__Gammaproteobacteria;o__Xanthomonadales;f__Rhodanobacteraceae;g__Metallibacterium;s__Metallibacterium sp021818335	JAKAEJ010000012.1_37	2.1e-54	116	132
GB_GCA_021827205.1	d__Bacteria;p__Pseudomonadota;c__Gammaproteobacteria;o__Xanthomonadales;f__Rhodanobacteraceae;g__Metallibacterium;s__Metallibacterium sp021827205	JAKAWV010000019.1_30	3.3e-54	116	132
GB_GCA_022730075.1	d__Bacteria;p__Pseudomonadota;c__Gammaproteobacteria;o__Xanthomonadales;f__Rhodanobacteraceae;g__Metallibacterium;s__Metallibacterium sp022730075	DZBX01000023.1_24	3.2e-54	116	132
GB_GCA_028870665.1	d__Bacteria;p__Pseudomonadota;c__Gammaproteobacteria;o__Xanthomonadales;f__Rhodanobacteraceae;g__Metallibacterium;s__Metallibacterium sp028870665	JAGWPB010000027.1_31	4e-54	116	133
GB_GCA_035534135.1	d__Bacteria;p__Pseudomonadota;c__Gammaproteobacteria;o__Xanthomonadales;f__Rhodanobacteraceae;g__Metallibacterium;s__Metallibacterium sp035534135	DATLSL010000003.1_17	3e-54	116	133
GB_GCA_913053815.1	d__Bacteria;p__Pseudomonadota;c__Gammaproteobacteria;o__Xanthomonadales;f__Rhodanobacteraceae;g__Metallibacterium;s__Metallibacterium sp913053815	CAJXGK010000005.1_29	1.8e-53	116	132
GB_GCA_963794205.1	d__Bacteria;p__Pseudomonadota;c__Gammaproteobacteria;o__Xanthomonadales;f__Rhodanobacteraceae;g__Metallibacterium;s__Metallibacterium sp963794205	CAWCCR010000008.1_192	5.9e-28	96	113
RS_GCF_000953855.2	d__Bacteria;p__Pseudomonadota;c__Gammaproteobacteria;o__Xanthomonadales;f__Rhodanobacteraceae;g__Mizugakiibacter;s__Mizugakiibacter sediminis	NZ_DF970187.1_12	2.3e-55	116	131
GB_GCA_021372495.1	d__Bacteria;p__Pseudomonadota;c__Gammaproteobacteria;o__Xanthomonadales;f__Rhodanobacteraceae;g__Mizugakiibacter;s__Mizugakiibacter sp021372495	JAJFUF010000011.1_3	5.3e-55	115	133
RS_GCF_012395255.1	d__Bacteria;p__Pseudomonadota;c__Gammaproteobacteria;o__Xanthomonadales;f__Rhodanobacteraceae;g__Oleiagrimonas;s__Oleiagrimonas citrea	NZ_JAAZQD010000003.1_25	1.3e-54	116	129
RS_GCF_000761445.1	d__Bacteria;p__Pseudomonadota;c__Gammaproteobacteria;o__Xanthomonadales;f__Rhodanobacteraceae;g__Oleiagrimonas;s__Oleiagrimonas soli	NZ_KN196470.1_2179	2.5e-54	116	129
RS_GCF_011759385.1	d__Bacteria;p__Pseudomonadota;c__Gammaproteobacteria;o__Xanthomonadales;f__Rhodanobacteraceae;g__Oleiagrimonas;s__Oleiagrimonas sp011759385	NZ_JAARLY010000007.1_223	1.3e-53	116	129
GB_GCA_027019085.1	d__Bacteria;p__Pseudomonadota;c__Gammaproteobacteria;o__Xanthomonadales;f__Rhodanobacteraceae;g__Oleiagrimonas;s__Oleiagrimonas sp027019085	JALUXG010000039.1_24	2.1e-54	116	129
RS_GCF_027858935.1	d__Bacteria;p__Pseudomonadota;c__Gammaproteobacteria;o__Xanthomonadales;f__Rhodanobacteraceae;g__Oleiagrimonas;s__Oleiagrimonas sp027858935	NZ_JAQIBU010000089.1_19	3.2e-54	116	129
GB_GCA_035690885.1	d__Bacteria;p__Pseudomonadota;c__Gammaproteobacteria;o__Xanthomonadales;f__Rhodanobacteraceae;g__Oleiagrimonas;s__Oleiagrimonas sp035690885	DASSKC010000150.1_17	1.3e-53	116	129
GB_GCA_035698945.1	d__Bacteria;p__Pseudomonadota;c__Gammaproteobacteria;o__Xanthomonadales;f__Rhodanobacteraceae;g__Oleiagrimonas;s__Oleiagrimonas sp035698945	DASSBH010000208.1_27	3.4e-54	116	129
GB_GCA_035708045.1	d__Bacteria;p__Pseudomonadota;c__Gammaproteobacteria;o__Xanthomonadales;f__Rhodanobacteraceae;g__Oleiagrimonas;s__Oleiagrimonas sp035708045	DASSTF010000165.1_5	1e-54	116	129
GB_GCA_036379395.1	d__Bacteria;p__Pseudomonadota;c__Gammaproteobacteria;o__Xanthomonadales;f__Rhodanobacteraceae;g__Oleiagrimonas;s__Oleiagrimonas sp036379395	DASVGR010000119.1_6	5.4e-54	116	129
GB_GCA_036379495.1	d__Bacteria;p__Pseudomonadota;c__Gammaproteobacteria;o__Xanthomonadales;f__Rhodanobacteraceae;g__Oleiagrimonas;s__Oleiagrimonas sp036379495	DASVGO010000002.1_44	2.2e-54	116	129
GB_GCA_963747595.1	d__Bacteria;p__Pseudomonadota;c__Gammaproteobacteria;o__Xanthomonadales;f__Rhodanobacteraceae;g__Oleiagrimonas;s__Oleiagrimonas sp963747595	CAVVFO010000002.1_884	2.5e-53	116	129
GB_GCA_963817755.1	d__Bacteria;p__Pseudomonadota;c__Gammaproteobacteria;o__Xanthomonadales;f__Rhodanobacteraceae;g__Oleiagrimonas;s__Oleiagrimonas sp963817755	CAWFPB010000003.1_1204	2.4e-54	116	129
GB_GCA_963821885.1	d__Bacteria;p__Pseudomonadota;c__Gammaproteobacteria;o__Xanthomonadales;f__Rhodanobacteraceae;g__Oleiagrimonas;s__Oleiagrimonas sp963821885	CAWGFN010000001.1_773	2.8e-54	116	129
GB_GCA_964402805.1	d__Bacteria;p__Pseudomonadota;c__Gammaproteobacteria;o__Xanthomonadales;f__Rhodanobacteraceae;g__Oleiagrimonas;s__Oleiagrimonas sp964402805	CAYOEF010000052.1_8	4.4e-53	116	131
GB_GCA_964566965.1	d__Bacteria;p__Pseudomonadota;c__Gammaproteobacteria;o__Xanthomonadales;f__Rhodanobacteraceae;g__Oleiagrimonas;s__Oleiagrimonas sp964566965	CAZMKO010000085.1_1	3.3e-54	116	129
RS_GCF_015905305.1	d__Bacteria;p__Pseudomonadota;c__Gammaproteobacteria;o__Xanthomonadales;f__Rhodanobacteraceae;g__Pinirhizobacter;s__Pinirhizobacter soli	NZ_JADZLQ010000001.1_969	9.6e-54	116	129
RS_GCF_035317885.1	d__Bacteria;p__Pseudomonadota;c__Gammaproteobacteria;o__Xanthomonadales;f__Rhodanobacteraceae;g__Pinirhizobacter;s__Pinirhizobacter sp035317885	NZ_DATHFX010000404.1_6	9.1e-54	116	129
RS_GCF_036499745.1	d__Bacteria;p__Pseudomonadota;c__Gammaproteobacteria;o__Xanthomonadales;f__Rhodanobacteraceae;g__Pinirhizobacter;s__Pinirhizobacter sp036499745	NZ_DASYDG010000051.1_27	9.8e-54	116	129
RS_GCF_004168365.1	d__Bacteria;p__Pseudomonadota;c__Gammaproteobacteria;o__Xanthomonadales;f__Rhodanobacteraceae;g__Pseudolysobacter;s__Pseudolysobacter antarcticus	NZ_CP035704.1_2966	1.2e-54	116	131
GB_GCA_025351985.1	d__Bacteria;p__Pseudomonadota;c__Gammaproteobacteria;o__Xanthomonadales;f__Rhodanobacteraceae;g__Pseudolysobacter;s__Pseudolysobacter sp025351985	JANXUW010000696.1_3	1.1e-54	116	131
GB_GCA_043759455.1	d__Bacteria;p__Pseudomonadota;c__Gammaproteobacteria;o__Xanthomonadales;f__Rhodanobacteraceae;g__Pseudolysobacter;s__Pseudolysobacter sp043759455	JAYVLO010000237.1_25	9.5e-55	116	131
GB_GCA_043788685.1	d__Bacteria;p__Pseudomonadota;c__Gammaproteobacteria;o__Xanthomonadales;f__Rhodanobacteraceae;g__Pseudolysobacter;s__Pseudolysobacter sp043788685	JAYVTP010000047.1_6	9.1e-55	116	131
GB_GCA_964466115.1	d__Bacteria;p__Pseudomonadota;c__Gammaproteobacteria;o__Xanthomonadales;f__Rhodanobacteraceae;g__Pseudolysobacter;s__Pseudolysobacter sp964466115	CAYXMH010000014.1_49	8e-54	116	130
RS_GCF_044904705.1	d__Bacteria;p__Pseudomonadota;c__Gammaproteobacteria;o__Xanthomonadales;f__Rhodanobacteraceae;g__Rhodanobacter_A;s__Rhodanobacter_A agri	NZ_JADIKL010000001.1_512	9.3e-54	116	129
RS_GCF_036320485.1	d__Bacteria;p__Pseudomonadota;c__Gammaproteobacteria;o__Xanthomonadales;f__Rhodanobacteraceae;g__Rhodanobacter_A;s__Rhodanobacter_A aluminiiresistens	NZ_CP132911.1_876	8.3e-54	116	129
GB_GCA_017848855.1	d__Bacteria;p__Pseudomonadota;c__Gammaproteobacteria;o__Xanthomonadales;f__Rhodanobacteraceae;g__Rhodanobacter_A;s__Rhodanobacter_A denitrificans_B	JAFIHF010000008.1_25	7.8e-54	116	129
RS_GCF_040812275.1	d__Bacteria;p__Pseudomonadota;c__Gammaproteobacteria;o__Xanthomonadales;f__Rhodanobacteraceae;g__Rhodanobacter_A;s__Rhodanobacter_A geophilus	NZ_JBFOHL010000010.1_21	8.4e-54	116	129
RS_GCF_900114325.1	d__Bacteria;p__Pseudomonadota;c__Gammaproteobacteria;o__Xanthomonadales;f__Rhodanobacteraceae;g__Rhodanobacter_A;s__Rhodanobacter_A glycinis	NZ_FOSR01000009.1_153	9.7e-54	116	129
RS_GCF_040812335.1	d__Bacteria;p__Pseudomonadota;c__Gammaproteobacteria;o__Xanthomonadales;f__Rhodanobacteraceae;g__Rhodanobacter_A;s__Rhodanobacter_A lycopersici	NZ_JBFOHK010000001.1_1137	9.5e-54	116	129
RS_GCF_013620825.1	d__Bacteria;p__Pseudomonadota;c__Gammaproteobacteria;o__Xanthomonadales;f__Rhodanobacteraceae;g__Rhodanobacter_A;s__Rhodanobacter_A sp001899565	NZ_NJIC01000009.1_287	8.6e-54	116	129
RS_GCF_002001105.1	d__Bacteria;p__Pseudomonadota;c__Gammaproteobacteria;o__Xanthomonadales;f__Rhodanobacteraceae;g__Rhodanobacter_A;s__Rhodanobacter_A sp002001105	NZ_MUNP01000027.1_58	9.2e-54	116	129
GB_GCA_004298045.1	d__Bacteria;p__Pseudomonadota;c__Gammaproteobacteria;o__Xanthomonadales;f__Rhodanobacteraceae;g__Rhodanobacter_A;s__Rhodanobacter_A sp004298045	SCRM01000005.1_25	7.3e-54	116	129
GB_GCA_012270595.1	d__Bacteria;p__Pseudomonadota;c__Gammaproteobacteria;o__Xanthomonadales;f__Rhodanobacteraceae;g__Rhodanobacter_A;s__Rhodanobacter_A sp012270595	JAAXIA010000190.1_24	2.7e-28	65	75
RS_GCF_014842975.1	d__Bacteria;p__Pseudomonadota;c__Gammaproteobacteria;o__Xanthomonadales;f__Rhodanobacteraceae;g__Rhodanobacter_A;s__Rhodanobacter_A sp014842975	NZ_JACYXK010000027.1_24	8.8e-54	116	129
RS_GCF_014842995.1	d__Bacteria;p__Pseudomonadota;c__Gammaproteobacteria;o__Xanthomonadales;f__Rhodanobacteraceae;g__Rhodanobacter_A;s__Rhodanobacter_A sp014842995	NZ_JACYXL010000003.1_509	9.2e-54	116	129
RS_GCF_014843005.1	d__Bacteria;p__Pseudomonadota;c__Gammaproteobacteria;o__Xanthomonadales;f__Rhodanobacteraceae;g__Rhodanobacter_A;s__Rhodanobacter_A sp014843005	NZ_JACYXM010000004.1_507	8.4e-54	116	129
GB_GCA_021805685.1	d__Bacteria;p__Pseudomonadota;c__Gammaproteobacteria;o__Xanthomonadales;f__Rhodanobacteraceae;g__Rhodanobacter_A;s__Rhodanobacter_A sp021805685	JAJZET010000190.1_2	7.5e-54	116	129
GB_GCA_027450005.1	d__Bacteria;p__Pseudomonadota;c__Gammaproteobacteria;o__Xanthomonadales;f__Rhodanobacteraceae;g__Rhodanobacter_A;s__Rhodanobacter_A sp027450005	DAIDKO010000080.1_25	7.2e-54	116	129
RS_GCF_030504985.1	d__Bacteria;p__Pseudomonadota;c__Gammaproteobacteria;o__Xanthomonadales;f__Rhodanobacteraceae;g__Rhodanobacter_A;s__Rhodanobacter_A sp030504985	NZ_JASERU010000029.1_25	8.7e-54	116	129
GB_GCA_035277325.1	d__Bacteria;p__Pseudomonadota;c__Gammaproteobacteria;o__Xanthomonadales;f__Rhodanobacteraceae;g__Rhodanobacter_A;s__Rhodanobacter_A sp035277325	DATEKS010000046.1_6	7.8e-54	116	129
GB_GCA_040371205.1	d__Bacteria;p__Pseudomonadota;c__Gammaproteobacteria;o__Xanthomonadales;f__Rhodanobacteraceae;g__Rhodanobacter_A;s__Rhodanobacter_A sp040371205	AP031382.1_2315	7.8e-54	116	129
RS_GCF_041107455.1	d__Bacteria;p__Pseudomonadota;c__Gammaproteobacteria;o__Xanthomonadales;f__Rhodanobacteraceae;g__Rhodanobacter_A;s__Rhodanobacter_A sp041107455	NZ_JBGBPY010000001.1_2596	9.2e-54	116	129
RS_GCF_050026795.1	d__Bacteria;p__Pseudomonadota;c__Gammaproteobacteria;o__Xanthomonadales;f__Rhodanobacteraceae;g__Rhodanobacter_A;s__Rhodanobacter_A sp050026795	NZ_JALBWP010000010.1_635	9e-54	116	129
RS_GCF_039523575.1	d__Bacteria;p__Pseudomonadota;c__Gammaproteobacteria;o__Xanthomonadales;f__Rhodanobacteraceae;g__Rhodanobacter;s__Rhodanobacter caeni	NZ_BAAAFO010000001.1_203	3e-54	116	129
RS_GCF_000230695.2	d__Bacteria;p__Pseudomonadota;c__Gammaproteobacteria;o__Xanthomonadales;f__Rhodanobacteraceae;g__Rhodanobacter;s__Rhodanobacter denitrificans	NC_020541.1_979	9.8e-54	116	129
RS_GCF_003335105.1	d__Bacteria;p__Pseudomonadota;c__Gammaproteobacteria;o__Xanthomonadales;f__Rhodanobacteraceae;g__Rhodanobacter;s__Rhodanobacter denitrificans_A	NZ_QFWQ01000003.1_635	8.2e-54	116	129
RS_GCF_000264315.1	d__Bacteria;p__Pseudomonadota;c__Gammaproteobacteria;o__Xanthomonadales;f__Rhodanobacteraceae;g__Rhodanobacter;s__Rhodanobacter fulvus	NZ_AJXU01000054.1_24	3.2e-54	116	129
RS_GCF_042657065.1	d__Bacteria;p__Pseudomonadota;c__Gammaproteobacteria;o__Xanthomonadales;f__Rhodanobacteraceae;g__Rhodanobacter;s__Rhodanobacter ginsengisoli	NZ_JBHSNF010000001.1_809	9.5e-54	116	129
RS_GCF_050026815.1	d__Bacteria;p__Pseudomonadota;c__Gammaproteobacteria;o__Xanthomonadales;f__Rhodanobacteraceae;g__Rhodanobacter;s__Rhodanobacter ginsengiterrae	NZ_JALBWO010000032.1_17	9.1e-54	116	129
RS_GCF_050026735.1	d__Bacteria;p__Pseudomonadota;c__Gammaproteobacteria;o__Xanthomonadales;f__Rhodanobacteraceae;g__Rhodanobacter;s__Rhodanobacter ginsenosidimutans	NZ_JALBWS010000014.1_117	3e-54	116	129
RS_GCF_006438785.1	d__Bacteria;p__Pseudomonadota;c__Gammaproteobacteria;o__Xanthomonadales;f__Rhodanobacteraceae;g__Rhodanobacter;s__Rhodanobacter glycinis_A	NZ_RCZB01000001.1_1587	9.8e-54	116	129
RS_GCF_004799035.1	d__Bacteria;p__Pseudomonadota;c__Gammaproteobacteria;o__Xanthomonadales;f__Rhodanobacteraceae;g__Rhodanobacter;s__Rhodanobacter lindaniclasticus	NZ_MWIO01000033.1_27	9.4e-54	116	129
RS_GCF_014651895.1	d__Bacteria;p__Pseudomonadota;c__Gammaproteobacteria;o__Xanthomonadales;f__Rhodanobacteraceae;g__Rhodanobacter;s__Rhodanobacter panaciterrae	NZ_BMXT01000001.1_1840	7.9e-54	116	129
RS_GCF_039523495.1	d__Bacteria;p__Pseudomonadota;c__Gammaproteobacteria;o__Xanthomonadales;f__Rhodanobacteraceae;g__Rhodanobacter;s__Rhodanobacter soli	NZ_BAAAFK010000001.1_938	8e-54	116	129
RS_GCF_040548735.1	d__Bacteria;p__Pseudomonadota;c__Gammaproteobacteria;o__Xanthomonadales;f__Rhodanobacteraceae;g__Rhodanobacter;s__Rhodanobacter soli_A	NZ_JBEPSD010000001.1_744	8.7e-54	116	129
RS_GCF_021545845.1	d__Bacteria;p__Pseudomonadota;c__Gammaproteobacteria;o__Xanthomonadales;f__Rhodanobacteraceae;g__Rhodanobacter;s__Rhodanobacter sp000427505	NZ_CP088923.1_1284	9.6e-54	116	129
RS_GCF_016889805.1	d__Bacteria;p__Pseudomonadota;c__Gammaproteobacteria;o__Xanthomonadales;f__Rhodanobacteraceae;g__Rhodanobacter;s__Rhodanobacter sp001427365	NZ_CP069535.1_985	8.7e-54	116	129
RS_GCF_001428385.1	d__Bacteria;p__Pseudomonadota;c__Gammaproteobacteria;o__Xanthomonadales;f__Rhodanobacteraceae;g__Rhodanobacter;s__Rhodanobacter sp001428385	NZ_LMSK01000001.1_1297	8e-54	116	129
RS_GCF_001617365.1	d__Bacteria;p__Pseudomonadota;c__Gammaproteobacteria;o__Xanthomonadales;f__Rhodanobacteraceae;g__Rhodanobacter;s__Rhodanobacter sp001617365	NZ_LVJR01000096.1_25	8.6e-54	116	129
RS_GCF_043950725.1	d__Bacteria;p__Pseudomonadota;c__Gammaproteobacteria;o__Xanthomonadales;f__Rhodanobacteraceae;g__Rhodanobacter;s__Rhodanobacter sp001898415	NZ_CP170721.1_2053	9.2e-54	116	129
RS_GCF_002001045.1	d__Bacteria;p__Pseudomonadota;c__Gammaproteobacteria;o__Xanthomonadales;f__Rhodanobacteraceae;g__Rhodanobacter;s__Rhodanobacter sp002001045	NZ_MUNR01000014.1_373	9e-54	116	129
RS_GCF_002001085.1	d__Bacteria;p__Pseudomonadota;c__Gammaproteobacteria;o__Xanthomonadales;f__Rhodanobacteraceae;g__Rhodanobacter;s__Rhodanobacter sp002001085	NZ_MUNU01000019.1_507	8.4e-54	116	129
RS_GCF_002001125.1	d__Bacteria;p__Pseudomonadota;c__Gammaproteobacteria;o__Xanthomonadales;f__Rhodanobacteraceae;g__Rhodanobacter;s__Rhodanobacter sp002001125	NZ_MUNV01000026.1_138	8.6e-54	116	129
RS_GCF_002001165.1	d__Bacteria;p__Pseudomonadota;c__Gammaproteobacteria;o__Xanthomonadales;f__Rhodanobacteraceae;g__Rhodanobacter;s__Rhodanobacter sp002001165	NZ_MUNQ01000012.1_205	9.5e-54	116	129
RS_GCF_002001175.1	d__Bacteria;p__Pseudomonadota;c__Gammaproteobacteria;o__Xanthomonadales;f__Rhodanobacteraceae;g__Rhodanobacter;s__Rhodanobacter sp002001175	NZ_MUNT01000001.1_876	8.7e-54	116	129
GB_GCA_036723955.1	d__Bacteria;p__Pseudomonadota;c__Gammaproteobacteria;o__Xanthomonadales;f__Rhodanobacteraceae;g__Rhodanobacter;s__Rhodanobacter sp002413455	DAIMGL010000023.1_32	8.9e-54	116	129
GB_GCA_004298015.1	d__Bacteria;p__Pseudomonadota;c__Gammaproteobacteria;o__Xanthomonadales;f__Rhodanobacteraceae;g__Rhodanobacter;s__Rhodanobacter sp004298015	SCSE01000038.1_25	9e-54	116	129
GB_GCA_004298505.1	d__Bacteria;p__Pseudomonadota;c__Gammaproteobacteria;o__Xanthomonadales;f__Rhodanobacteraceae;g__Rhodanobacter;s__Rhodanobacter sp004298505	SCRO01000020.1_2	9.3e-54	116	129
GB_GCA_004322005.1	d__Bacteria;p__Pseudomonadota;c__Gammaproteobacteria;o__Xanthomonadales;f__Rhodanobacteraceae;g__Rhodanobacter;s__Rhodanobacter sp004322005	SCRF01000033.1_19	3e-54	116	129
RS_GCF_008329435.1	d__Bacteria;p__Pseudomonadota;c__Gammaproteobacteria;o__Xanthomonadales;f__Rhodanobacteraceae;g__Rhodanobacter;s__Rhodanobacter sp008329435	NZ_NPKN01000003.1_25	8.8e-54	116	129
RS_GCF_009765755.1	d__Bacteria;p__Pseudomonadota;c__Gammaproteobacteria;o__Xanthomonadales;f__Rhodanobacteraceae;g__Rhodanobacter;s__Rhodanobacter sp009765755	NZ_LMUV01000003.1_229	8.9e-54	116	129
RS_GCF_009766065.1	d__Bacteria;p__Pseudomonadota;c__Gammaproteobacteria;o__Xanthomonadales;f__Rhodanobacteraceae;g__Rhodanobacter;s__Rhodanobacter sp009766065	NZ_LMUE01000003.1_410	9.6e-54	116	129
RS_GCF_014200755.1	d__Bacteria;p__Pseudomonadota;c__Gammaproteobacteria;o__Xanthomonadales;f__Rhodanobacteraceae;g__Rhodanobacter;s__Rhodanobacter sp014200755	NZ_JACHCM010000003.1_253	1e-53	116	129
RS_GCF_014205795.1	d__Bacteria;p__Pseudomonadota;c__Gammaproteobacteria;o__Xanthomonadales;f__Rhodanobacteraceae;g__Rhodanobacter;s__Rhodanobacter sp014205795	NZ_JACHCN010000017.1_81	9e-54	116	129
RS_GCF_014207185.1	d__Bacteria;p__Pseudomonadota;c__Gammaproteobacteria;o__Xanthomonadales;f__Rhodanobacteraceae;g__Rhodanobacter;s__Rhodanobacter sp014207185	NZ_JACHCP010000002.1_444	1.1e-53	116	129
GB_GCA_017305055.1	d__Bacteria;p__Pseudomonadota;c__Gammaproteobacteria;o__Xanthomonadales;f__Rhodanobacteraceae;g__Rhodanobacter;s__Rhodanobacter sp017305055	JAFKMZ010000013.1_77	7.2e-55	116	129
RS_GCF_018599185.1	d__Bacteria;p__Pseudomonadota;c__Gammaproteobacteria;o__Xanthomonadales;f__Rhodanobacteraceae;g__Rhodanobacter;s__Rhodanobacter sp018599185	NZ_JAHFVL010000001.1_790	8.7e-54	116	129
GB_GCA_021780735.1	d__Bacteria;p__Pseudomonadota;c__Gammaproteobacteria;o__Xanthomonadales;f__Rhodanobacteraceae;g__Rhodanobacter;s__Rhodanobacter sp021780735	JAJXYE010000266.1_29	8.7e-54	116	129
GB_GCA_021783385.1	d__Bacteria;p__Pseudomonadota;c__Gammaproteobacteria;o__Xanthomonadales;f__Rhodanobacteraceae;g__Rhodanobacter;s__Rhodanobacter sp021783385	JAJXTX010000002.1_2	6.1e-54	116	129
GB_GCA_021793575.1	d__Bacteria;p__Pseudomonadota;c__Gammaproteobacteria;o__Xanthomonadales;f__Rhodanobacteraceae;g__Rhodanobacter;s__Rhodanobacter sp021793575	JAJYSM010000011.1_46	6.4e-54	116	129
GB_GCA_024711345.1	d__Bacteria;p__Pseudomonadota;c__Gammaproteobacteria;o__Xanthomonadales;f__Rhodanobacteraceae;g__Rhodanobacter;s__Rhodanobacter sp024711345	JANJTA010000015.1_25	8.8e-54	116	129
GB_GCA_026193555.1	d__Bacteria;p__Pseudomonadota;c__Gammaproteobacteria;o__Xanthomonadales;f__Rhodanobacteraceae;g__Rhodanobacter;s__Rhodanobacter sp026193555	JAPHUU010000030.1_2	2e-54	116	129
GB_GCA_027307195.1	d__Bacteria;p__Pseudomonadota;c__Gammaproteobacteria;o__Xanthomonadales;f__Rhodanobacteraceae;g__Rhodanobacter;s__Rhodanobacter sp027307195	DAHUXL010000219.1_25	8.4e-54	116	129
GB_GCA_028866435.1	d__Bacteria;p__Pseudomonadota;c__Gammaproteobacteria;o__Xanthomonadales;f__Rhodanobacteraceae;g__Rhodanobacter;s__Rhodanobacter sp028866435	JAGWIC010000030.1_18	7.1e-54	116	129
GB_GCA_028871555.1	d__Bacteria;p__Pseudomonadota;c__Gammaproteobacteria;o__Xanthomonadales;f__Rhodanobacteraceae;g__Rhodanobacter;s__Rhodanobacter sp028871555	JAGWNA010000029.1_24	2.8e-54	116	129
GB_GCA_028873095.1	d__Bacteria;p__Pseudomonadota;c__Gammaproteobacteria;o__Xanthomonadales;f__Rhodanobacteraceae;g__Rhodanobacter;s__Rhodanobacter sp028873095	JAGWMU010000032.1_3	2.5e-54	116	129
RS_GCF_029224025.1	d__Bacteria;p__Pseudomonadota;c__Gammaproteobacteria;o__Xanthomonadales;f__Rhodanobacteraceae;g__Rhodanobacter;s__Rhodanobacter sp029224025	NZ_CP119392.1_1412	9.2e-54	116	129
GB_GCA_030947085.1	d__Bacteria;p__Pseudomonadota;c__Gammaproteobacteria;o__Xanthomonadales;f__Rhodanobacteraceae;g__Rhodanobacter;s__Rhodanobacter sp030947085	JALYXN010000098.1_20	6.8e-54	116	129
RS_GCF_033345435.1	d__Bacteria;p__Pseudomonadota;c__Gammaproteobacteria;o__Xanthomonadales;f__Rhodanobacteraceae;g__Rhodanobacter;s__Rhodanobacter sp033345435	NZ_JAWPMI010000001.1_795	8.9e-54	116	129
GB_GCA_035514935.1	d__Bacteria;p__Pseudomonadota;c__Gammaproteobacteria;o__Xanthomonadales;f__Rhodanobacteraceae;g__Rhodanobacter;s__Rhodanobacter sp035514935	DATJCF010000079.1_3	2.6e-54	116	129
GB_GCA_035530315.1	d__Bacteria;p__Pseudomonadota;c__Gammaproteobacteria;o__Xanthomonadales;f__Rhodanobacteraceae;g__Rhodanobacter;s__Rhodanobacter sp035530315	DATKVA010000101.1_38	3e-54	116	129
GB_GCA_035566635.1	d__Bacteria;p__Pseudomonadota;c__Gammaproteobacteria;o__Xanthomonadales;f__Rhodanobacteraceae;g__Rhodanobacter;s__Rhodanobacter sp035566635	DATMQY010000015.1_275	8.3e-54	116	129
GB_GCA_035655635.1	d__Bacteria;p__Pseudomonadota;c__Gammaproteobacteria;o__Xanthomonadales;f__Rhodanobacteraceae;g__Rhodanobacter;s__Rhodanobacter sp035655635	DASRUB010000180.1_2	9.4e-54	116	129
GB_GCA_035943575.1	d__Bacteria;p__Pseudomonadota;c__Gammaproteobacteria;o__Xanthomonadales;f__Rhodanobacteraceae;g__Rhodanobacter;s__Rhodanobacter sp035943575	DASZCB010000735.1_11	1e-53	116	129
GB_GCA_036561785.1	d__Bacteria;p__Pseudomonadota;c__Gammaproteobacteria;o__Xanthomonadales;f__Rhodanobacteraceae;g__Rhodanobacter;s__Rhodanobacter sp036561785	DATCUT010000141.1_25	7.4e-54	116	129
GB_GCA_036563155.1	d__Bacteria;p__Pseudomonadota;c__Gammaproteobacteria;o__Xanthomonadales;f__Rhodanobacteraceae;g__Rhodanobacter;s__Rhodanobacter sp036563155	DATCMT010000003.1_25	7.2e-54	116	129
GB_GCA_036566165.1	d__Bacteria;p__Pseudomonadota;c__Gammaproteobacteria;o__Xanthomonadales;f__Rhodanobacteraceae;g__Rhodanobacter;s__Rhodanobacter sp036566165	DATCWU010000207.1_20	1.7e-54	116	129
GB_GCA_036833615.1	d__Bacteria;p__Pseudomonadota;c__Gammaproteobacteria;o__Xanthomonadales;f__Rhodanobacteraceae;g__Rhodanobacter;s__Rhodanobacter sp036833615	DAITPL010000015.1_41	2.5e-52	107	113
GB_GCA_038242205.1	d__Bacteria;p__Pseudomonadota;c__Gammaproteobacteria;o__Xanthomonadales;f__Rhodanobacteraceae;g__Rhodanobacter;s__Rhodanobacter sp038242205	JBBSSI010000024.1_21	2e-54	116	129
GB_GCA_039926605.1	d__Bacteria;p__Pseudomonadota;c__Gammaproteobacteria;o__Xanthomonadales;f__Rhodanobacteraceae;g__Rhodanobacter;s__Rhodanobacter sp039926605	JBDSWR010000121.1_15	1.7e-54	116	129
GB_GCA_039935315.1	d__Bacteria;p__Pseudomonadota;c__Gammaproteobacteria;o__Xanthomonadales;f__Rhodanobacteraceae;g__Rhodanobacter;s__Rhodanobacter sp039935315	JBDTKM010000006.1_2	2.4e-54	116	129
GB_GCA_040004895.1	d__Bacteria;p__Pseudomonadota;c__Gammaproteobacteria;o__Xanthomonadales;f__Rhodanobacteraceae;g__Rhodanobacter;s__Rhodanobacter sp040004895	JBDTZX010000025.1_4	8.4e-54	116	129
GB_GCA_040006415.1	d__Bacteria;p__Pseudomonadota;c__Gammaproteobacteria;o__Xanthomonadales;f__Rhodanobacteraceae;g__Rhodanobacter;s__Rhodanobacter sp040006415	JBDTXA010000023.1_9	7.6e-54	116	129
GB_GCA_040255835.1	d__Bacteria;p__Pseudomonadota;c__Gammaproteobacteria;o__Xanthomonadales;f__Rhodanobacteraceae;g__Rhodanobacter;s__Rhodanobacter sp040255835	JBDZVT010000025.1_10	8.2e-54	116	129
GB_GCA_041663105.1	d__Bacteria;p__Pseudomonadota;c__Gammaproteobacteria;o__Xanthomonadales;f__Rhodanobacteraceae;g__Rhodanobacter;s__Rhodanobacter sp041663105	JBAZRB010000006.1_211	1e-53	116	129
GB_GCA_041690935.1	d__Bacteria;p__Pseudomonadota;c__Gammaproteobacteria;o__Xanthomonadales;f__Rhodanobacteraceae;g__Rhodanobacter;s__Rhodanobacter sp041690935	JBEPVP010000118.1_14	8.6e-54	116	129
GB_GCA_044463365.1	d__Bacteria;p__Pseudomonadota;c__Gammaproteobacteria;o__Xanthomonadales;f__Rhodanobacteraceae;g__Rhodanobacter;s__Rhodanobacter sp044463365	JBIQMK010000272.1_4	3.2e-54	116	129
RS_GCF_049994385.1	d__Bacteria;p__Pseudomonadota;c__Gammaproteobacteria;o__Xanthomonadales;f__Rhodanobacteraceae;g__Rhodanobacter;s__Rhodanobacter sp049994385	NZ_CP188260.1_2816	9.5e-54	116	129
GB_GCA_050737735.1	d__Bacteria;p__Pseudomonadota;c__Gammaproteobacteria;o__Xanthomonadales;f__Rhodanobacteraceae;g__Rhodanobacter;s__Rhodanobacter sp050737735	JBOHYM010000023.1_1	2.5e-50	104	109
RS_GCF_900142825.1	d__Bacteria;p__Pseudomonadota;c__Gammaproteobacteria;o__Xanthomonadales;f__Rhodanobacteraceae;g__Rhodanobacter;s__Rhodanobacter sp900142825	NZ_FRCH01000001.1_563	9.7e-54	116	129
GB_GCA_937906285.1	d__Bacteria;p__Pseudomonadota;c__Gammaproteobacteria;o__Xanthomonadales;f__Rhodanobacteraceae;g__Rhodanobacter;s__Rhodanobacter sp937906285	CALCWL010000555.1_5	9.4e-54	116	129
GB_GCA_963697495.1	d__Bacteria;p__Pseudomonadota;c__Gammaproteobacteria;o__Xanthomonadales;f__Rhodanobacteraceae;g__Rhodanobacter;s__Rhodanobacter sp963697495	CAVOOH010000007.1_497	8.3e-54	116	129
GB_GCA_963707225.1	d__Bacteria;p__Pseudomonadota;c__Gammaproteobacteria;o__Xanthomonadales;f__Rhodanobacteraceae;g__Rhodanobacter;s__Rhodanobacter sp963707225	CAVPQF010000086.1_53	8.5e-54	116	129
GB_GCA_963739815.1	d__Bacteria;p__Pseudomonadota;c__Gammaproteobacteria;o__Xanthomonadales;f__Rhodanobacteraceae;g__Rhodanobacter;s__Rhodanobacter sp963739815	CAVUBI010000001.1_1833	1.1e-53	116	129
GB_GCA_963771235.1	d__Bacteria;p__Pseudomonadota;c__Gammaproteobacteria;o__Xanthomonadales;f__Rhodanobacteraceae;g__Rhodanobacter;s__Rhodanobacter sp963771235	CAVYSP010000002.1_279	8.5e-54	116	129
GB_GCA_963828675.1	d__Bacteria;p__Pseudomonadota;c__Gammaproteobacteria;o__Xanthomonadales;f__Rhodanobacteraceae;g__Rhodanobacter;s__Rhodanobacter sp963828675	CAWHFQ010000002.1_901	9.3e-54	116	129
GB_GCA_963828685.1	d__Bacteria;p__Pseudomonadota;c__Gammaproteobacteria;o__Xanthomonadales;f__Rhodanobacteraceae;g__Rhodanobacter;s__Rhodanobacter sp963828685	CAWHFU010000017.1_30	1.1e-53	116	129
GB_GCA_964568445.1	d__Bacteria;p__Pseudomonadota;c__Gammaproteobacteria;o__Xanthomonadales;f__Rhodanobacteraceae;g__Rhodanobacter;s__Rhodanobacter sp964568445	CAZMPZ010000018.1_35	7.4e-54	116	143
GB_GCA_964658785.1	d__Bacteria;p__Pseudomonadota;c__Gammaproteobacteria;o__Xanthomonadales;f__Rhodanobacteraceae;g__Rhodanobacter;s__Rhodanobacter sp964658785	CBAAAD010000069.1_9	8.9e-54	116	129
GB_GCA_966211915.1	d__Bacteria;p__Pseudomonadota;c__Gammaproteobacteria;o__Xanthomonadales;f__Rhodanobacteraceae;g__Rhodanobacter;s__Rhodanobacter sp966211915	CBIHNO010000026.1_25	8.5e-54	116	129
RS_GCF_000264295.1	d__Bacteria;p__Pseudomonadota;c__Gammaproteobacteria;o__Xanthomonadales;f__Rhodanobacteraceae;g__Rhodanobacter;s__Rhodanobacter spathiphylli	NZ_AJXT01000032.1_18	8.8e-54	116	129
RS_GCF_042657005.1	d__Bacteria;p__Pseudomonadota;c__Gammaproteobacteria;o__Xanthomonadales;f__Rhodanobacteraceae;g__Rhodanobacter;s__Rhodanobacter terrae	NZ_JBHSNG010000003.1_174	1e-53	116	129
RS_GCF_000264375.1	d__Bacteria;p__Pseudomonadota;c__Gammaproteobacteria;o__Xanthomonadales;f__Rhodanobacteraceae;g__Rhodanobacter;s__Rhodanobacter thiooxydans	NZ_AJXW01000032.1_22	9.5e-54	116	129
RS_GCF_030291135.1	d__Bacteria;p__Pseudomonadota;c__Gammaproteobacteria;o__Xanthomonadales;f__Rhodanobacteraceae;g__Rhodanobacter;s__Rhodanobacter thiooxydans_A	NZ_CP127409.1_2183	8e-54	116	129
RS_GCF_042654965.1	d__Bacteria;p__Pseudomonadota;c__Gammaproteobacteria;o__Xanthomonadales;f__Rhodanobacteraceae;g__Rhodanobacter;s__Rhodanobacter umsongensis	NZ_JBHSMK010000009.1_753	8.8e-54	116	129
RS_GCF_000378125.1	d__Bacteria;p__Pseudomonadota;c__Gammaproteobacteria;o__Xanthomonadales;f__Rhodanobacteraceae;g__Rudaea;s__Rudaea cellulosilytica	NZ_KB899242.1_859	1.9e-53	116	131
RS_GCF_005503555.1	d__Bacteria;p__Pseudomonadota;c__Gammaproteobacteria;o__Xanthomonadales;f__Rhodanobacteraceae;g__Rudaea;s__Rudaea sp005503555	NZ_SCNG01000007.1_48	2.4e-53	116	131
GB_GCA_005877675.1	d__Bacteria;p__Pseudomonadota;c__Gammaproteobacteria;o__Xanthomonadales;f__Rhodanobacteraceae;g__Rudaea;s__Rudaea sp005877675	VBNZ01000131.1_17	2.5e-54	116	131
GB_GCA_018240465.1	d__Bacteria;p__Pseudomonadota;c__Gammaproteobacteria;o__Xanthomonadales;f__Rhodanobacteraceae;g__Rudaea;s__Rudaea sp018240465	JAFEFS010000038.1_7	1.7e-53	116	131
GB_GCA_018240485.1	d__Bacteria;p__Pseudomonadota;c__Gammaproteobacteria;o__Xanthomonadales;f__Rhodanobacteraceae;g__Rudaea;s__Rudaea sp018240485	JAFEFR010000378.1_29	7.2e-53	116	131
GB_GCA_018240505.1	d__Bacteria;p__Pseudomonadota;c__Gammaproteobacteria;o__Xanthomonadales;f__Rhodanobacteraceae;g__Rudaea;s__Rudaea sp018240505	JAFEFQ010000067.1_3	1.7e-53	116	131
GB_GCA_018240545.1	d__Bacteria;p__Pseudomonadota;c__Gammaproteobacteria;o__Xanthomonadales;f__Rhodanobacteraceae;g__Rudaea;s__Rudaea sp018240545	JAFEFP010000324.1_11	7.5e-56	116	133
GB_GCA_018240565.1	d__Bacteria;p__Pseudomonadota;c__Gammaproteobacteria;o__Xanthomonadales;f__Rhodanobacteraceae;g__Rudaea;s__Rudaea sp018240565	JAFEFO010000022.1_47	1.2e-55	116	134
GB_GCA_018240765.1	d__Bacteria;p__Pseudomonadota;c__Gammaproteobacteria;o__Xanthomonadales;f__Rhodanobacteraceae;g__Rudaea;s__Rudaea sp018240765	JAFEFD010000144.1_7	1.1e-55	116	126
GB_GCA_018241165.1	d__Bacteria;p__Pseudomonadota;c__Gammaproteobacteria;o__Xanthomonadales;f__Rhodanobacteraceae;g__Rudaea;s__Rudaea sp018241165	JAFEEK010000180.1_1	1e-55	116	126
GB_GCA_018969845.1	d__Bacteria;p__Pseudomonadota;c__Gammaproteobacteria;o__Xanthomonadales;f__Rhodanobacteraceae;g__Rudaea;s__Rudaea sp018969845	JAGWXP010000097.1_9	6.1e-49	99	104
GB_GCA_021325475.1	d__Bacteria;p__Pseudomonadota;c__Gammaproteobacteria;o__Xanthomonadales;f__Rhodanobacteraceae;g__Rudaea;s__Rudaea sp021325475	JAJPHA010000113.1_23	5.3e-55	116	131
GB_GCA_021404785.1	d__Bacteria;p__Pseudomonadota;c__Gammaproteobacteria;o__Xanthomonadales;f__Rhodanobacteraceae;g__Rudaea;s__Rudaea sp021404785	QWHH01000016.1_25	1.2e-55	116	132
GB_GCA_021781425.1	d__Bacteria;p__Pseudomonadota;c__Gammaproteobacteria;o__Xanthomonadales;f__Rhodanobacteraceae;g__Rudaea;s__Rudaea sp021781425	JAJXWU010000123.1_20	8.3e-56	116	132
GB_GCA_025351555.1	d__Bacteria;p__Pseudomonadota;c__Gammaproteobacteria;o__Xanthomonadales;f__Rhodanobacteraceae;g__Rudaea;s__Rudaea sp025351555	JANXVS010000112.1_3	1.2e-54	116	131
GB_GCA_031291055.1	d__Bacteria;p__Pseudomonadota;c__Gammaproteobacteria;o__Xanthomonadales;f__Rhodanobacteraceae;g__Rudaea;s__Rudaea sp031291055	JARLJU010000273.1_25	1.9e-54	116	131
GB_GCA_035455825.1	d__Bacteria;p__Pseudomonadota;c__Gammaproteobacteria;o__Xanthomonadales;f__Rhodanobacteraceae;g__Rudaea;s__Rudaea sp035455825	DATIEJ010000020.1_2	1.9e-54	116	131
GB_GCA_035465735.1	d__Bacteria;p__Pseudomonadota;c__Gammaproteobacteria;o__Xanthomonadales;f__Rhodanobacteraceae;g__Rudaea;s__Rudaea sp035465735	DATIVQ010000350.1_4	1.2e-55	116	134
GB_GCA_035473575.1	d__Bacteria;p__Pseudomonadota;c__Gammaproteobacteria;o__Xanthomonadales;f__Rhodanobacteraceae;g__Rudaea;s__Rudaea sp035473575	DATIOA010000068.1_8	7.5e-56	116	132
GB_GCA_035493385.1	d__Bacteria;p__Pseudomonadota;c__Gammaproteobacteria;o__Xanthomonadales;f__Rhodanobacteraceae;g__Rudaea;s__Rudaea sp035493385	DATJIL010000220.1_12	7.3e-56	116	132
GB_GCA_035650835.1	d__Bacteria;p__Pseudomonadota;c__Gammaproteobacteria;o__Xanthomonadales;f__Rhodanobacteraceae;g__Rudaea;s__Rudaea sp035650835	DASRGX010000302.1_8	1.3e-53	116	131
GB_GCA_035693405.1	d__Bacteria;p__Pseudomonadota;c__Gammaproteobacteria;o__Xanthomonadales;f__Rhodanobacteraceae;g__Rudaea;s__Rudaea sp035693405	DASSGP010000022.1_9	1.6e-54	116	131
GB_GCA_035703725.1	d__Bacteria;p__Pseudomonadota;c__Gammaproteobacteria;o__Xanthomonadales;f__Rhodanobacteraceae;g__Rudaea;s__Rudaea sp035703725	DASSXQ010000114.1_11	4.4e-54	116	131
GB_GCA_035712685.1	d__Bacteria;p__Pseudomonadota;c__Gammaproteobacteria;o__Xanthomonadales;f__Rhodanobacteraceae;g__Rudaea;s__Rudaea sp035712685	DASTAL010000071.1_6	7.1e-56	116	132
GB_GCA_036267795.1	d__Bacteria;p__Pseudomonadota;c__Gammaproteobacteria;o__Xanthomonadales;f__Rhodanobacteraceae;g__Rudaea;s__Rudaea sp036267795	DATAVJ010000176.1_25	8.3e-56	116	131
RS_GCF_036383415.1	d__Bacteria;p__Pseudomonadota;c__Gammaproteobacteria;o__Xanthomonadales;f__Rhodanobacteraceae;g__Rudaea;s__Rudaea sp036383415	NZ_DASVOK010000275.1_16	1.9e-53	116	131
GB_GCA_036496665.1	d__Bacteria;p__Pseudomonadota;c__Gammaproteobacteria;o__Xanthomonadales;f__Rhodanobacteraceae;g__Rudaea;s__Rudaea sp036496665	DASXKR010000063.1_25	1.6e-54	116	131
RS_GCF_036560865.1	d__Bacteria;p__Pseudomonadota;c__Gammaproteobacteria;o__Xanthomonadales;f__Rhodanobacteraceae;g__Rudaea;s__Rudaea sp036560865	NZ_DATBQK010000053.1_7	9.4e-55	116	131
GB_GCA_038244165.1	d__Bacteria;p__Pseudomonadota;c__Gammaproteobacteria;o__Xanthomonadales;f__Rhodanobacteraceae;g__Rudaea;s__Rudaea sp038244165	JBBRTT010000052.1_14	1.5e-54	116	131
GB_GCA_039935035.1	d__Bacteria;p__Pseudomonadota;c__Gammaproteobacteria;o__Xanthomonadales;f__Rhodanobacteraceae;g__Rudaea;s__Rudaea sp039935035	JBDTLA010000159.1_11	4.8e-54	116	131
GB_GCA_040002515.1	d__Bacteria;p__Pseudomonadota;c__Gammaproteobacteria;o__Xanthomonadales;f__Rhodanobacteraceae;g__Rudaea;s__Rudaea sp040002515	JBDUEI010000079.1_24	9.6e-56	116	131
GB_GCA_043746455.1	d__Bacteria;p__Pseudomonadota;c__Gammaproteobacteria;o__Xanthomonadales;f__Rhodanobacteraceae;g__Rudaea;s__Rudaea sp043746455	JAYTQX010000178.1_25	9.1e-55	116	131
RS_GCF_047601565.1	d__Bacteria;p__Pseudomonadota;c__Gammaproteobacteria;o__Xanthomonadales;f__Rhodanobacteraceae;g__Rudaea;s__Rudaea sp047601565	NZ_JASGIY010000001.1_3268	1.9e-53	116	131
GB_GCA_050737915.1	d__Bacteria;p__Pseudomonadota;c__Gammaproteobacteria;o__Xanthomonadales;f__Rhodanobacteraceae;g__Rudaea;s__Rudaea sp050737915	JBOHYL010000137.1_41	4.6e-56	116	132
GB_GCA_963699975.1	d__Bacteria;p__Pseudomonadota;c__Gammaproteobacteria;o__Xanthomonadales;f__Rhodanobacteraceae;g__Rudaea;s__Rudaea sp963699975	CAVOVY010000001.1_1503	4.7e-21	47	52
GB_GCA_963708785.1	d__Bacteria;p__Pseudomonadota;c__Gammaproteobacteria;o__Xanthomonadales;f__Rhodanobacteraceae;g__Rudaea;s__Rudaea sp963708785	CAVPTJ010000010.1_193	7.7e-56	116	131
GB_GCA_963711075.1	d__Bacteria;p__Pseudomonadota;c__Gammaproteobacteria;o__Xanthomonadales;f__Rhodanobacteraceae;g__Rudaea;s__Rudaea sp963711075	CAVQCW010000006.1_490	5e-54	116	131
GB_GCA_963738115.1	d__Bacteria;p__Pseudomonadota;c__Gammaproteobacteria;o__Xanthomonadales;f__Rhodanobacteraceae;g__Rudaea;s__Rudaea sp963738115	CAVTVN010000022.1_77	2e-54	116	131
GB_GCA_963766595.1	d__Bacteria;p__Pseudomonadota;c__Gammaproteobacteria;o__Xanthomonadales;f__Rhodanobacteraceae;g__Rudaea;s__Rudaea sp963766595	CAVYAZ010000017.1_588	2.6e-54	116	131
GB_GCA_963772435.1	d__Bacteria;p__Pseudomonadota;c__Gammaproteobacteria;o__Xanthomonadales;f__Rhodanobacteraceae;g__Rudaea;s__Rudaea sp963772435	CAVYXI010000013.1_125	1.3e-54	116	131
GB_GCA_963779795.1	d__Bacteria;p__Pseudomonadota;c__Gammaproteobacteria;o__Xanthomonadales;f__Rhodanobacteraceae;g__Rudaea;s__Rudaea sp963779795	CAVZZK010000002.1_222	2e-53	116	131
GB_GCA_963783025.1	d__Bacteria;p__Pseudomonadota;c__Gammaproteobacteria;o__Xanthomonadales;f__Rhodanobacteraceae;g__Rudaea;s__Rudaea sp963783025	CAWAMA010000011.1_755	9.8e-56	116	132
GB_GCA_963804695.1	d__Bacteria;p__Pseudomonadota;c__Gammaproteobacteria;o__Xanthomonadales;f__Rhodanobacteraceae;g__Rudaea;s__Rudaea sp963804695	CAWDRH010000001.1_611	4.3e-11	50	107
GB_GCA_963814225.1	d__Bacteria;p__Pseudomonadota;c__Gammaproteobacteria;o__Xanthomonadales;f__Rhodanobacteraceae;g__Rudaea;s__Rudaea sp963814225	CAWFCC010000001.1_191	2.2e-52	106	114
GB_GCA_963835805.1	d__Bacteria;p__Pseudomonadota;c__Gammaproteobacteria;o__Xanthomonadales;f__Rhodanobacteraceae;g__Rudaea;s__Rudaea sp963835805	CAWIGS010000003.1_56	3.3e-56	116	132
GB_GCA_964657965.1	d__Bacteria;p__Pseudomonadota;c__Gammaproteobacteria;o__Xanthomonadales;f__Rhodanobacteraceae;g__Rudaea;s__Rudaea sp964657965	CAZZWP010000168.1_3	8.6e-56	116	131
GB_GCA_964658115.1	d__Bacteria;p__Pseudomonadota;c__Gammaproteobacteria;o__Xanthomonadales;f__Rhodanobacteraceae;g__Rudaea;s__Rudaea sp964658115	CAZZYA010000058.1_5	1.2e-55	116	131
RS_GCF_025398735.1	d__Bacteria;p__Pseudomonadota;c__Gammaproteobacteria;o__Xanthomonadales;f__Rhodanobacteraceae;g__Tahibacter;s__Tahibacter amnicola	NZ_CP104694.1_4360	2.5e-54	116	131
RS_GCF_004363655.1	d__Bacteria;p__Pseudomonadota;c__Gammaproteobacteria;o__Xanthomonadales;f__Rhodanobacteraceae;g__Tahibacter;s__Tahibacter aquaticus	NZ_SNZH01000004.1_312	3.2e-54	116	131
RS_GCF_024609805.1	d__Bacteria;p__Pseudomonadota;c__Gammaproteobacteria;o__Xanthomonadales;f__Rhodanobacteraceae;g__Tahibacter;s__Tahibacter caeni	NZ_JANFVR010000016.1_19	2.4e-54	116	131
RS_GCF_024437735.1	d__Bacteria;p__Pseudomonadota;c__Gammaproteobacteria;o__Xanthomonadales;f__Rhodanobacteraceae;g__Tahibacter;s__Tahibacter harae	NZ_JANFQO010000001.1_354	2.6e-54	116	131
RS_GCF_025717065.2	d__Bacteria;p__Pseudomonadota;c__Gammaproteobacteria;o__Xanthomonadales;f__Rhodanobacteraceae;g__Tahibacter;s__Tahibacter soli	NZ_JAOVZO020000003.1_152	2.6e-54	116	131
GB_GCA_001725155.1	d__Bacteria;p__Pseudomonadota;c__Gammaproteobacteria;o__Xanthomonadales;f__Rhodanobacteraceae;g__Tahibacter;s__Tahibacter sp001725155	MEFP01000002.1_25	6.5e-55	116	131
GB_GCA_013298265.1	d__Bacteria;p__Pseudomonadota;c__Gammaproteobacteria;o__Xanthomonadales;f__Rhodanobacteraceae;g__Tahibacter;s__Tahibacter sp013298265	JAAFHE010000079.1_9	2.3e-54	116	131
GB_GCA_016790075.1	d__Bacteria;p__Pseudomonadota;c__Gammaproteobacteria;o__Xanthomonadales;f__Rhodanobacteraceae;g__Tahibacter;s__Tahibacter sp016790075	JAEUPP010000077.1_37	2.5e-54	116	131
RS_GCF_032229445.1	d__Bacteria;p__Pseudomonadota;c__Gammaproteobacteria;o__Xanthomonadales;f__Rhodanobacteraceae;g__Tahibacter;s__Tahibacter sp032229445	NZ_JAVTWC010000125.1_24	2.8e-54	116	131
GB_GCA_035370085.1	d__Bacteria;p__Pseudomonadota;c__Gammaproteobacteria;o__Xanthomonadales;f__Rhodanobacteraceae;g__Tahibacter;s__Tahibacter sp035370085	DAOOVM010000015.1_24	1.5e-54	116	131
RS_GCF_035481375.1	d__Bacteria;p__Pseudomonadota;c__Gammaproteobacteria;o__Xanthomonadales;f__Rhodanobacteraceae;g__Tahibacter;s__Tahibacter sp035481375	NZ_DATIGT010000158.1_25	2.2e-54	116	131
GB_GCA_038207515.1	d__Bacteria;p__Pseudomonadota;c__Gammaproteobacteria;o__Xanthomonadales;f__Rhodanobacteraceae;g__Tahibacter;s__Tahibacter sp038207515	JBBQZR010000026.1_60	2.7e-54	116	131
GB_GCA_039934615.1	d__Bacteria;p__Pseudomonadota;c__Gammaproteobacteria;o__Xanthomonadales;f__Rhodanobacteraceae;g__Tahibacter;s__Tahibacter sp039934615	JBDTLV010000007.1_59	2.4e-54	116	131
RS_GCF_042701255.1	d__Bacteria;p__Pseudomonadota;c__Gammaproteobacteria;o__Xanthomonadales;f__Rhodanobacteraceae;g__Tahibacter;s__Tahibacter sp042701255	NZ_CP170554.1_1867	2.3e-54	116	131
GB_GCA_045864815.1	d__Bacteria;p__Pseudomonadota;c__Gammaproteobacteria;o__Xanthomonadales;f__Rhodanobacteraceae;g__Tahibacter;s__Tahibacter sp045864815	BTVG01000004.1_208	2.4e-54	116	131
GB_GCA_021390615.1	d__Bacteria;p__Pseudomonadota;c__Gammaproteobacteria;o__Xanthomonadales;f__Rhodanobacteraceae;g__ZG21-1;s__ZG21-1 sp021390615	JAJEJU010000025.1_489	1.1e-53	116	129
GB_GCA_015485125.1	d__Bacteria;p__Pseudomonadota;c__Gammaproteobacteria;o__Xanthomonadales;f__S139-57;g__S139-57;s__S139-57 sp015485125	WFUE01000117.1_26	4.4e-55	116	130
GB_GCA_026993285.1	d__Bacteria;p__Pseudomonadota;c__Gammaproteobacteria;o__Xanthomonadales;f__S139-57;g__S139-57;s__S139-57 sp026993285	JALWTZ010000273.1_6	3.6e-55	116	130
GB_GCA_026193295.1	d__Bacteria;p__Pseudomonadota;c__Gammaproteobacteria;o__Xanthomonadales;f__SZUA-36;g__CALKKN01;s__CALKKN01 sp026193295	JAPHSB010000050.1_5	6.9e-55	116	129
GB_GCA_041571375.1	d__Bacteria;p__Pseudomonadota;c__Gammaproteobacteria;o__Xanthomonadales;f__SZUA-36;g__CALKKN01;s__CALKKN01 sp041571375	JBFFUJ010000085.1_9	6.1e-55	116	129
GB_GCA_050118555.1	d__Bacteria;p__Pseudomonadota;c__Gammaproteobacteria;o__Xanthomonadales;f__SZUA-36;g__CALKKN01;s__CALKKN01 sp050118555	JASFKQ010000054.1_10	8e-55	116	129
GB_GCA_937995275.1	d__Bacteria;p__Pseudomonadota;c__Gammaproteobacteria;o__Xanthomonadales;f__SZUA-36;g__CALKKN01;s__CALKKN01 sp937995275	CALKKN010000102.1_7	8.5e-55	116	129
GB_GCA_947258865.1	d__Bacteria;p__Pseudomonadota;c__Gammaproteobacteria;o__Xanthomonadales;f__SZUA-36;g__CAMYKC01;s__CAMYKC01 sp947258865	CAMYKC010000017.1_24	8.1e-55	116	128
RS_GCF_037892215.1	d__Bacteria;p__Pseudomonadota;c__Gammaproteobacteria;o__Xanthomonadales;f__SZUA-36;g__Elongatibacter;s__Elongatibacter sediminis	NZ_JAZHOG010000004.1_166	1.1e-54	116	128
GB_GCA_963665545.2	d__Bacteria;p__Pseudomonadota;c__Gammaproteobacteria;o__Xanthomonadales;f__SZUA-36;g__G963665545;s__G963665545 sp963665545	CAXXKZ010000013.1_105	1.6e-54	116	128
GB_GCA_013002505.1	d__Bacteria;p__Pseudomonadota;c__Gammaproteobacteria;o__Xanthomonadales;f__SZUA-36;g__JABDJL01;s__JABDJL01 sp013002505	JABDJL010000123.1_74	6.3e-54	116	130
GB_GCA_047614505.1	d__Bacteria;p__Pseudomonadota;c__Gammaproteobacteria;o__Xanthomonadales;f__SZUA-36;g__JABDJL01;s__JABDJL01 sp047614505	JBLHGQ010000020.1_25	1.3e-53	116	130
GB_GCA_963664065.1	d__Bacteria;p__Pseudomonadota;c__Gammaproteobacteria;o__Xanthomonadales;f__SZUA-36;g__JABDJL01;s__JABDJL01 sp963664065	OY760942.1_1970	5.3e-54	116	130
GB_GCA_013042915.1	d__Bacteria;p__Pseudomonadota;c__Gammaproteobacteria;o__Xanthomonadales;f__SZUA-36;g__JABDPF01;s__JABDPF01 sp013042915	JABDPF010000034.1_27	1e-54	116	128
GB_GCA_036351055.1	d__Bacteria;p__Pseudomonadota;c__Gammaproteobacteria;o__Xanthomonadales;f__SZUA-36;g__JABDPF01;s__JABDPF01 sp036351055	JAZBOH010000200.1_16	7.8e-55	116	128
GB_GCA_036351575.1	d__Bacteria;p__Pseudomonadota;c__Gammaproteobacteria;o__Xanthomonadales;f__SZUA-36;g__JABDPF01;s__JABDPF01 sp036351575	JAZBPJ010000131.1_54	6.1e-55	116	129
GB_GCA_037384065.1	d__Bacteria;p__Pseudomonadota;c__Gammaproteobacteria;o__Xanthomonadales;f__SZUA-36;g__JABDPF01;s__JABDPF01 sp037384065	JARROJ010000021.1_81	8e-55	116	128
GB_GCA_013001885.1	d__Bacteria;p__Pseudomonadota;c__Gammaproteobacteria;o__Xanthomonadales;f__SZUA-36;g__JAHEFT01;s__JAHEFT01 sp013001885	JABDLD010000027.1_25	6.9e-55	116	128
GB_GCA_024640025.1	d__Bacteria;p__Pseudomonadota;c__Gammaproteobacteria;o__Xanthomonadales;f__SZUA-36;g__JAHEFT01;s__JAHEFT01 sp024640025	JAHEFT010000061.1_20	8.9e-55	116	129
GB_GCA_029287515.1	d__Bacteria;p__Pseudomonadota;c__Gammaproteobacteria;o__Xanthomonadales;f__SZUA-36;g__JAHEFT01;s__JAHEFT01 sp029287515	JARFQZ010000187.1_9	6e-55	116	128
GB_GCA_029859645.1	d__Bacteria;p__Pseudomonadota;c__Gammaproteobacteria;o__Xanthomonadales;f__SZUA-36;g__JAHEFT01;s__JAHEFT01 sp029859645	JAOUCS010000060.1_7	7.8e-55	116	128
GB_GCA_937924405.1	d__Bacteria;p__Pseudomonadota;c__Gammaproteobacteria;o__Xanthomonadales;f__SZUA-36;g__JAHEFT01;s__JAHEFT01 sp937924405	CALDVW010000086.1_25	7.1e-55	116	128
GB_GCA_963700705.1	d__Bacteria;p__Pseudomonadota;c__Gammaproteobacteria;o__Xanthomonadales;f__SZUA-36;g__JAHEFT01;s__JAHEFT01 sp963700705	CAVOYQ010000009.1_361	1.3e-54	116	128
GB_GCA_963759035.1	d__Bacteria;p__Pseudomonadota;c__Gammaproteobacteria;o__Xanthomonadales;f__SZUA-36;g__JAHEFT01;s__JAHEFT01 sp963759035	CAVWXL010000031.1_18	1e-54	116	128
GB_GCA_963766195.1	d__Bacteria;p__Pseudomonadota;c__Gammaproteobacteria;o__Xanthomonadales;f__SZUA-36;g__JAHEFT01;s__JAHEFT01 sp963766195	CAVXYY010000003.1_126	6.7e-41	96	110
GB_GCA_964443145.1	d__Bacteria;p__Pseudomonadota;c__Gammaproteobacteria;o__Xanthomonadales;f__SZUA-36;g__JAHEFT01;s__JAHEFT01 sp964443145	CAYUBS010000017.1_19	1.5e-54	116	129
GB_GCA_022565025.1	d__Bacteria;p__Pseudomonadota;c__Gammaproteobacteria;o__Xanthomonadales;f__SZUA-36;g__JAJRRA01;s__JAJRRA01 sp022565025	JADFKH010000055.1_4	1.4e-55	116	128
GB_GCA_024279945.1	d__Bacteria;p__Pseudomonadota;c__Gammaproteobacteria;o__Xanthomonadales;f__SZUA-36;g__JAJRRA01;s__JAJRRA01 sp024279945	JAJRRA010000035.1_26	5.3e-55	116	128
GB_GCA_036447475.1	d__Bacteria;p__Pseudomonadota;c__Gammaproteobacteria;o__Xanthomonadales;f__SZUA-36;g__JAJRRA01;s__JAJRRA01 sp036447475	JAZFUZ010000080.1_16	9.6e-56	116	128
GB_GCA_048636595.1	d__Bacteria;p__Pseudomonadota;c__Gammaproteobacteria;o__Xanthomonadales;f__SZUA-36;g__JAJRRA01;s__JAJRRA01 sp048636595	JAIVWI010000001.1_37	2.5e-55	116	128
GB_GCA_028289465.1	d__Bacteria;p__Pseudomonadota;c__Gammaproteobacteria;o__Xanthomonadales;f__SZUA-36;g__JANQPM01;s__JANQPM01 sp028289465	JANQPM010000021.1_25	1.2e-54	116	130
GB_GCA_030428105.1	d__Bacteria;p__Pseudomonadota;c__Gammaproteobacteria;o__Xanthomonadales;f__SZUA-36;g__JAUIBE01;s__JAUIBE01 sp030428105	JAUIBE010000005.1_26	7.2e-55	116	128
GB_GCA_035267185.1	d__Bacteria;p__Pseudomonadota;c__Gammaproteobacteria;o__Xanthomonadales;f__SZUA-36;g__JAUIBE01;s__JAUIBE01 sp035267185	DATFLY010000154.1_26	4e-54	116	128
GB_GCA_041584255.1	d__Bacteria;p__Pseudomonadota;c__Gammaproteobacteria;o__Xanthomonadales;f__SZUA-36;g__JAUIBE01;s__JAUIBE01 sp041584255	JBFHEJ010000039.1_4	8.3e-55	116	128
GB_GCA_031406105.1	d__Bacteria;p__Pseudomonadota;c__Gammaproteobacteria;o__Xanthomonadales;f__SZUA-36;g__JAWXBM01;s__JAWXBM01 sp031406105	JANOGQ010000220.1_3	1.1e-53	116	128
GB_GCA_034440115.1	d__Bacteria;p__Pseudomonadota;c__Gammaproteobacteria;o__Xanthomonadales;f__SZUA-36;g__JAWXBM01;s__JAWXBM01 sp034440115	JAWXBM010000131.1_24	1.2e-54	116	128
GB_GCA_037968555.1	d__Bacteria;p__Pseudomonadota;c__Gammaproteobacteria;o__Xanthomonadales;f__SZUA-36;g__JAWXBM01;s__JAWXBM01 sp037968555	JBBKVS010000335.1_25	1.5e-54	116	128
GB_GCA_964470455.1	d__Bacteria;p__Pseudomonadota;c__Gammaproteobacteria;o__Xanthomonadales;f__SZUA-36;g__JAWXBM01;s__JAWXBM01 sp964470455	CAYYCX010000017.1_25	1.2e-54	116	128
GB_GCA_964602895.1	d__Bacteria;p__Pseudomonadota;c__Gammaproteobacteria;o__Xanthomonadales;f__SZUA-36;g__JAWXBM01;s__JAWXBM01 sp964602895	CAZRTG010000083.1_25	1.1e-54	116	128
GB_GCA_041601535.1	d__Bacteria;p__Pseudomonadota;c__Gammaproteobacteria;o__Xanthomonadales;f__SZUA-36;g__JBFIHZ01;s__JBFIHZ01 sp041601535	JBFIHZ010000015.1_33	2.2e-54	116	128
RS_GCF_008725655.1	d__Bacteria;p__Pseudomonadota;c__Gammaproteobacteria;o__Xanthomonadales;f__SZUA-36;g__Marinihelvus;s__Marinihelvus fidelis	NZ_VYXP01000004.1_26	1.7e-54	116	130
GB_GCA_013213875.1	d__Bacteria;p__Pseudomonadota;c__Gammaproteobacteria;o__Xanthomonadales;f__SZUA-36;g__Marinihelvus;s__Marinihelvus sp013213875	JABSSV010000209.1_8	1.3e-54	116	129
GB_GCA_029935455.1	d__Bacteria;p__Pseudomonadota;c__Gammaproteobacteria;o__Xanthomonadales;f__SZUA-36;g__Marinihelvus;s__Marinihelvus sp029935455	JAOZKI010000023.1_21	1.3e-54	116	129
GB_GCA_030426265.1	d__Bacteria;p__Pseudomonadota;c__Gammaproteobacteria;o__Xanthomonadales;f__SZUA-36;g__Marinihelvus;s__Marinihelvus sp030426265	JAUHYP010000007.1_84	4.4e-54	116	132
GB_GCA_030431095.1	d__Bacteria;p__Pseudomonadota;c__Gammaproteobacteria;o__Xanthomonadales;f__SZUA-36;g__Marinihelvus;s__Marinihelvus sp030431095	JAUIJU010000043.1_25	1.7e-54	116	130
GB_GCA_036351115.1	d__Bacteria;p__Pseudomonadota;c__Gammaproteobacteria;o__Xanthomonadales;f__SZUA-36;g__Marinihelvus;s__Marinihelvus sp036351115	JAZBOL010000031.1_26	1.9e-54	116	129
GB_GCA_038749855.1	d__Bacteria;p__Pseudomonadota;c__Gammaproteobacteria;o__Xanthomonadales;f__SZUA-36;g__Marinihelvus;s__Marinihelvus sp038749855	JBCDHO010000114.1_15	1.6e-57	116	125
GB_GCA_913055655.1	d__Bacteria;p__Pseudomonadota;c__Gammaproteobacteria;o__Xanthomonadales;f__SZUA-36;g__Marinihelvus;s__Marinihelvus sp913055655	CAJXKA010000001.1_942	1.7e-54	116	130
GB_GCA_942491555.1	d__Bacteria;p__Pseudomonadota;c__Gammaproteobacteria;o__Xanthomonadales;f__SZUA-36;g__Marinihelvus;s__Marinihelvus sp942491555	CALOBN010000001.1_82	3.2e-54	116	133
GB_GCA_031362985.1	d__Bacteria;p__Pseudomonadota;c__Gammaproteobacteria;o__Xanthomonadales;f__SZUA-36;g__SHZL01;s__SHZL01 sp031362985	JANLTO010000160.1_50	1e-54	116	128
GB_GCA_035292625.1	d__Bacteria;p__Pseudomonadota;c__Gammaproteobacteria;o__Xanthomonadales;f__SZUA-36;g__SHZL01;s__SHZL01 sp035292625	DATDPS010000086.1_27	3.7e-54	116	128
GB_GCA_963708905.1	d__Bacteria;p__Pseudomonadota;c__Gammaproteobacteria;o__Xanthomonadales;f__SZUA-36;g__SHZL01;s__SHZL01 sp963708905	CAVPUV010000059.1_3	1.4e-54	116	128
GB_GCA_963784425.1	d__Bacteria;p__Pseudomonadota;c__Gammaproteobacteria;o__Xanthomonadales;f__SZUA-36;g__SHZL01;s__SHZL01 sp963784425	CAWARM010000012.1_155	1e-54	116	128
GB_GCA_963815185.1	d__Bacteria;p__Pseudomonadota;c__Gammaproteobacteria;o__Xanthomonadales;f__SZUA-36;g__SHZL01;s__SHZL01 sp963815185	CAWFGC010000004.1_511	1.8e-54	116	128
GB_GCA_003233115.1	d__Bacteria;p__Pseudomonadota;c__Gammaproteobacteria;o__Xanthomonadales;f__SZUA-36;g__SZUA-36;s__SZUA-36 sp003233115	QIKV01000048.1_21	3e-54	116	130
GB_GCA_013042835.1	d__Bacteria;p__Pseudomonadota;c__Gammaproteobacteria;o__Xanthomonadales;f__SZUA-36;g__SZUA-36;s__SZUA-36 sp013042835	JABDPJ010000169.1_7	3.6e-54	116	130
GB_GCA_014238945.1	d__Bacteria;p__Pseudomonadota;c__Gammaproteobacteria;o__Xanthomonadales;f__SZUA-36;g__SZUA-36;s__SZUA-36 sp014238945	JABAAB010000070.1_25	5.2e-54	116	130
GB_GCA_021772915.1	d__Bacteria;p__Pseudomonadota;c__Gammaproteobacteria;o__Xanthomonadales;f__SZUA-36;g__SZUA-36;s__SZUA-36 sp021772915	JAJFLB010000021.1_26	6.2e-54	116	130
GB_GCA_021772935.1	d__Bacteria;p__Pseudomonadota;c__Gammaproteobacteria;o__Xanthomonadales;f__SZUA-36;g__SZUA-36;s__SZUA-36 sp021772935	JAJFLA010000032.1_25	4.7e-54	116	130
GB_GCA_024277815.1	d__Bacteria;p__Pseudomonadota;c__Gammaproteobacteria;o__Xanthomonadales;f__SZUA-36;g__SZUA-36;s__SZUA-36 sp024277815	JAJRUM010000024.1_25	2.3e-54	116	130
GB_GCA_026196445.1	d__Bacteria;p__Pseudomonadota;c__Gammaproteobacteria;o__Xanthomonadales;f__SZUA-36;g__SZUA-36;s__SZUA-36 sp026196445	JAPHTE010000080.1_1	3.8e-46	107	117
GB_GCA_029859505.1	d__Bacteria;p__Pseudomonadota;c__Gammaproteobacteria;o__Xanthomonadales;f__SZUA-36;g__SZUA-36;s__SZUA-36 sp029859505	JAOUCZ010000072.1_24	4.6e-54	116	130
GB_GCA_033791845.1	d__Bacteria;p__Pseudomonadota;c__Gammaproteobacteria;o__Xanthomonadales;f__SZUA-36;g__SZUA-36;s__SZUA-36 sp033791845	JASJFX010000112.1_75	2.8e-54	116	130
GB_GCA_041306925.1	d__Bacteria;p__Pseudomonadota;c__Gammaproteobacteria;o__Xanthomonadales;f__SZUA-36;g__SZUA-36;s__SZUA-36 sp041306925	JBFZEL010000325.1_2	8.6e-54	116	134
GB_GCA_041570235.1	d__Bacteria;p__Pseudomonadota;c__Gammaproteobacteria;o__Xanthomonadales;f__SZUA-36;g__SZUA-36;s__SZUA-36 sp041570235	JBFFWN010000078.1_26	1.2e-54	116	130
GB_GCA_937927755.1	d__Bacteria;p__Pseudomonadota;c__Gammaproteobacteria;o__Xanthomonadales;f__SZUA-36;g__SZUA-36;s__SZUA-36 sp937927755	CALBDB010000028.1_14	4.2e-54	116	130
GB_GCA_937974465.1	d__Bacteria;p__Pseudomonadota;c__Gammaproteobacteria;o__Xanthomonadales;f__SZUA-36;g__SZUA-36;s__SZUA-36 sp937974465	CALJWY010000132.1_25	2.3e-54	116	130
GB_GCA_963704855.1	d__Bacteria;p__Pseudomonadota;c__Gammaproteobacteria;o__Xanthomonadales;f__SZUA-36;g__SZUA-36;s__SZUA-36 sp963704855	CAVPHY010000002.1_502	7.6e-54	116	130
GB_GCA_963727635.1	d__Bacteria;p__Pseudomonadota;c__Gammaproteobacteria;o__Xanthomonadales;f__SZUA-36;g__SZUA-36;s__SZUA-36 sp963727635	CAVSHP010000015.1_345	7.6e-54	116	130
GB_GCA_963749115.1	d__Bacteria;p__Pseudomonadota;c__Gammaproteobacteria;o__Xanthomonadales;f__SZUA-36;g__SZUA-36;s__SZUA-36 sp963749115	CAVVLP010000014.1_174	7.1e-54	116	130
GB_GCA_963753105.1	d__Bacteria;p__Pseudomonadota;c__Gammaproteobacteria;o__Xanthomonadales;f__SZUA-36;g__SZUA-36;s__SZUA-36 sp963753105	CAVWBD010000002.1_18	5.2e-54	116	130
GB_GCA_963759155.1	d__Bacteria;p__Pseudomonadota;c__Gammaproteobacteria;o__Xanthomonadales;f__SZUA-36;g__SZUA-36;s__SZUA-36 sp963759155	CAVWXX010000019.1_195	7.6e-54	116	130
GB_GCA_963774415.1	d__Bacteria;p__Pseudomonadota;c__Gammaproteobacteria;o__Xanthomonadales;f__SZUA-36;g__SZUA-36;s__SZUA-36 sp963774415	CAVZEU010000003.1_862	3.5e-53	116	131
GB_GCA_963801195.1	d__Bacteria;p__Pseudomonadota;c__Gammaproteobacteria;o__Xanthomonadales;f__SZUA-36;g__SZUA-36;s__SZUA-36 sp963801195	CAWDDX010000007.1_284	6.5e-54	116	130
GB_GCA_964479355.1	d__Bacteria;p__Pseudomonadota;c__Gammaproteobacteria;o__Xanthomonadales;f__SZUA-36;g__SZUA-36;s__SZUA-36 sp964479355	CAYZLS010000348.1_3	5.7e-54	116	130
GB_GCA_964650905.1	d__Bacteria;p__Pseudomonadota;c__Gammaproteobacteria;o__Xanthomonadales;f__SZUA-36;g__SZUA-36;s__SZUA-36 sp964650905	CAZYVH010000022.1_24	2.8e-53	116	130
GB_GCA_965363775.1	d__Bacteria;p__Pseudomonadota;c__Gammaproteobacteria;o__Xanthomonadales;f__SZUA-36;g__SZUA-36;s__SZUA-36 sp965363775	CBDTVF010000002.1_17	1.1e-53	116	130
GB_GCA_003232965.1	d__Bacteria;p__Pseudomonadota;c__Gammaproteobacteria;o__Xanthomonadales;f__SZUA-36;g__SZUA-51;s__SZUA-51 sp003232965	QIKG01000173.1_9	4.7e-54	116	130
GB_GCA_015222805.1	d__Bacteria;p__Pseudomonadota;c__Gammaproteobacteria;o__Xanthomonadales;f__SZUA-36;g__SZUA-51;s__SZUA-51 sp015222805	JADFVZ010000125.1_67	6.4e-54	116	130
GB_GCA_021648045.1	d__Bacteria;p__Pseudomonadota;c__Gammaproteobacteria;o__Xanthomonadales;f__SZUA-36;g__SZUA-51;s__SZUA-51 sp021648045	JAKITM010000037.1_16	4e-54	116	130
GB_GCA_021648125.1	d__Bacteria;p__Pseudomonadota;c__Gammaproteobacteria;o__Xanthomonadales;f__SZUA-36;g__SZUA-51;s__SZUA-51 sp021648125	JAKITK010000011.1_47	6.2e-54	116	130
GB_GCA_024275935.1	d__Bacteria;p__Pseudomonadota;c__Gammaproteobacteria;o__Xanthomonadales;f__SZUA-36;g__SZUA-51;s__SZUA-51 sp024275935	JAJRYF010000023.1_4	1.6e-54	116	130
GB_GCA_964195815.1	d__Bacteria;p__Pseudomonadota;c__Gammaproteobacteria;o__Xanthomonadales;f__SZUA-36;g__SZUA-51;s__SZUA-51 sp964195815	CAXMRK010000157.1_10	5.7e-54	116	130
GB_GCA_011524975.1	d__Bacteria;p__Pseudomonadota;c__Gammaproteobacteria;o__Xanthomonadales;f__SZUA-36;g__WTJD01;s__WTJD01 sp011524975	WTJD01000006.1_7	1e-54	116	130
GB_GCA_024640045.1	d__Bacteria;p__Pseudomonadota;c__Gammaproteobacteria;o__Xanthomonadales;f__SZUA-36;g__WTJD01;s__WTJD01 sp024640045	JAHEFS010000053.1_26	2.8e-54	116	130
GB_GCA_964225175.1	d__Bacteria;p__Pseudomonadota;c__Gammaproteobacteria;o__Xanthomonadales;f__SZUA-36;g__WTJD01;s__WTJD01 sp964225175	CAXQNK010000065.1_8	1.7e-54	116	130
GB_GCA_011773845.1	d__Bacteria;p__Pseudomonadota;c__Gammaproteobacteria;o__Xanthomonadales;f__SZUA-36;g__WVWV01;s__WVWV01 sp011773845	WVWV01000079.1_14	1.6e-54	116	130
GB_GCA_964630895.1	d__Bacteria;p__Pseudomonadota;c__Gammaproteobacteria;o__Xanthomonadales;f__SZUA-38;g__CAZVYE01;s__CAZVYE01 sp964630895	CAZVYE010000015.1_22	1.9e-53	116	130
GB_GCA_028285525.1	d__Bacteria;p__Pseudomonadota;c__Gammaproteobacteria;o__Xanthomonadales;f__SZUA-38;g__JANQOZ01;s__JANQOZ01 sp028285525	JANQOZ010000111.1_33	2.1e-54	116	130
GB_GCA_038747195.1	d__Bacteria;p__Pseudomonadota;c__Gammaproteobacteria;o__Xanthomonadales;f__SZUA-38;g__JANQOZ01;s__JANQOZ01 sp038747195	JBCDKA010000027.1_26	1.8e-54	116	130
GB_GCA_039033415.1	d__Bacteria;p__Pseudomonadota;c__Gammaproteobacteria;o__Xanthomonadales;f__SZUA-38;g__JANQOZ01;s__JANQOZ01 sp039033415	JBCCCR010000016.1_118	2.2e-54	116	130
GB_GCA_039195135.1	d__Bacteria;p__Pseudomonadota;c__Gammaproteobacteria;o__Xanthomonadales;f__SZUA-38;g__JANQOZ01;s__JANQOZ01 sp039195135	JBCCVP010000080.1_25	4.5e-56	116	132
GB_GCA_045106555.1	d__Bacteria;p__Pseudomonadota;c__Gammaproteobacteria;o__Xanthomonadales;f__SZUA-38;g__JANQOZ01;s__JANQOZ01 sp045106555	JBGCET010000037.1_25	1.1e-54	116	130
GB_GCA_964351665.1	d__Bacteria;p__Pseudomonadota;c__Gammaproteobacteria;o__Xanthomonadales;f__SZUA-38;g__JANQOZ01;s__JANQOZ01 sp964351665	CAYGPO010000099.1_25	9.9e-55	116	130
GB_GCA_964559945.1	d__Bacteria;p__Pseudomonadota;c__Gammaproteobacteria;o__Xanthomonadales;f__SZUA-38;g__JANQOZ01;s__JANQOZ01 sp964559945	CAZLJY010000200.1_4	1e-54	116	130
GB_GCA_030065125.1	d__Bacteria;p__Pseudomonadota;c__Gammaproteobacteria;o__Xanthomonadales;f__SZUA-38;g__JASJDM01;s__JASJDM01 sp030065125	JASJDM010000052.1_27	3.6e-54	116	129
GB_GCA_033722075.1	d__Bacteria;p__Pseudomonadota;c__Gammaproteobacteria;o__Xanthomonadales;f__SZUA-38;g__JAWVZU01;s__JAWVZU01 sp033722075	JAWVZU010000038.1_8	2.4e-56	116	130
GB_GCA_039188505.1	d__Bacteria;p__Pseudomonadota;c__Gammaproteobacteria;o__Xanthomonadales;f__SZUA-38;g__JBCCZC01;s__JBCCZC01 sp039188505	JBCCZC010000035.1_11	4.4e-55	116	130
GB_GCA_003233095.1	d__Bacteria;p__Pseudomonadota;c__Gammaproteobacteria;o__Xanthomonadales;f__SZUA-38;g__SZUA-38;s__SZUA-38 sp003233095	QIKT01000134.1_4	1.7e-54	116	129
GB_GCA_965212525.1	d__Bacteria;p__Pseudomonadota;c__Gammaproteobacteria;o__Xanthomonadales;f__SZUA-38;g__SZUA-38;s__SZUA-38 sp965212525	CBDBVC010000028.1_10	1.9e-54	116	129
GB_GCA_016713135.1	d__Bacteria;p__Pseudomonadota;c__Gammaproteobacteria;o__Xanthomonadales;f__SZUA-5;g__JADKFD01;s__JADKFD01 sp016713135	JADJPR010000017.1_119	9.4e-55	116	133
GB_GCA_016717705.1	d__Bacteria;p__Pseudomonadota;c__Gammaproteobacteria;o__Xanthomonadales;f__SZUA-5;g__JADKFD01;s__JADKFD01 sp016717705	JADKFD010000016.1_63	9.9e-55	116	133
GB_GCA_019187485.1	d__Bacteria;p__Pseudomonadota;c__Gammaproteobacteria;o__Xanthomonadales;f__SZUA-5;g__JADKFD01;s__JADKFD01 sp019187485	JABAQR010000047.1_46	6.6e-55	116	133
GB_GCA_020693165.1	d__Bacteria;p__Pseudomonadota;c__Gammaproteobacteria;o__Xanthomonadales;f__SZUA-5;g__JADKFD01;s__JADKFD01 sp020693165	JAIMJQ010000027.1_25	4.3e-55	116	133
GB_GCA_022841325.1	d__Bacteria;p__Pseudomonadota;c__Gammaproteobacteria;o__Xanthomonadales;f__SZUA-5;g__JADKFD01;s__JADKFD01 sp022841325	JALHRS010000010.1_76	5.3e-55	116	133
GB_GCA_024234055.1	d__Bacteria;p__Pseudomonadota;c__Gammaproteobacteria;o__Xanthomonadales;f__SZUA-5;g__JADKFD01;s__JADKFD01 sp024234055	JACKOW010000001.1_544	4.2e-55	116	133
GB_GCA_050250665.1	d__Bacteria;p__Pseudomonadota;c__Gammaproteobacteria;o__Xanthomonadales;f__SZUA-5;g__JADKFD01;s__JADKFD01 sp050250665	JBFWOF010000014.1_92	4.6e-55	116	133
GB_GCA_937928755.1	d__Bacteria;p__Pseudomonadota;c__Gammaproteobacteria;o__Xanthomonadales;f__SZUA-5;g__JADKFD01;s__JADKFD01 sp937928755	CALEZI010000202.1_25	9.3e-55	116	133
GB_GCA_964561825.1	d__Bacteria;p__Pseudomonadota;c__Gammaproteobacteria;o__Xanthomonadales;f__SZUA-5;g__JADKFD01;s__JADKFD01 sp964561825	CAZLSB010000041.1_11	8e-55	116	133
GB_GCA_022844135.1	d__Bacteria;p__Pseudomonadota;c__Gammaproteobacteria;o__Xanthomonadales;f__SZUA-5;g__JALHMH01;s__JALHMH01 sp022844135	JALHMG010000037.1_44	2.6e-55	116	133
GB_GCA_022844165.1	d__Bacteria;p__Pseudomonadota;c__Gammaproteobacteria;o__Xanthomonadales;f__SZUA-5;g__JALHMH01;s__JALHMH01 sp022844165	JALHMH010000001.1_227	2.4e-55	116	133
GB_GCA_024710675.1	d__Bacteria;p__Pseudomonadota;c__Gammaproteobacteria;o__Xanthomonadales;f__SZUA-5;g__JANJUH01;s__JANJUH01 sp024710675	JANJUH010000021.1_26	1.1e-55	116	133
GB_GCA_031409855.1	d__Bacteria;p__Pseudomonadota;c__Gammaproteobacteria;o__Xanthomonadales;f__SZUA-5;g__JANNYA01;s__JANNYA01 sp031409855	JANNYA010000110.1_29	2.3e-53	116	131
GB_GCA_031410115.1	d__Bacteria;p__Pseudomonadota;c__Gammaproteobacteria;o__Xanthomonadales;f__SZUA-5;g__JANNYA01;s__JANNYA01 sp031410115	JANNYO010000220.1_19	2e-53	116	131
GB_GCA_031422315.1	d__Bacteria;p__Pseudomonadota;c__Gammaproteobacteria;o__Xanthomonadales;f__SZUA-5;g__JANNYA01;s__JANNYA01 sp031422315	JANOQN010000010.1_36	1.2e-53	116	132
GB_GCA_038317875.1	d__Bacteria;p__Pseudomonadota;c__Gammaproteobacteria;o__Xanthomonadales;f__SZUA-5;g__JANNYA01;s__JANNYA01 sp038317875	JBBQBR010000034.1_9	1.7e-53	116	131
GB_GCA_043737435.1	d__Bacteria;p__Pseudomonadota;c__Gammaproteobacteria;o__Xanthomonadales;f__SZUA-5;g__JANNYA01;s__JANNYA01 sp043737435	JAYTAO010000141.1_3	1.7e-53	116	131
GB_GCA_043750875.1	d__Bacteria;p__Pseudomonadota;c__Gammaproteobacteria;o__Xanthomonadales;f__SZUA-5;g__JANNYA01;s__JANNYA01 sp043750875	JAYVAQ010000067.1_2	2.3e-53	116	131
GB_GCA_043754435.1	d__Bacteria;p__Pseudomonadota;c__Gammaproteobacteria;o__Xanthomonadales;f__SZUA-5;g__JANNYA01;s__JANNYA01 sp043754435	JAYUUS010000222.1_21	2.1e-53	116	131
GB_GCA_031425695.1	d__Bacteria;p__Pseudomonadota;c__Gammaproteobacteria;o__Xanthomonadales;f__SZUA-5;g__JANPJV01;s__JANPJV01 sp031425695	JANPJV010000146.1_25	9.8e-55	116	133
GB_GCA_036722245.1	d__Bacteria;p__Pseudomonadota;c__Gammaproteobacteria;o__Xanthomonadales;f__SZUA-5;g__JAWLAT01;s__JAWLAT01 sp036722245	DAIMJK010000288.1_6	2.3e-35	75	80
GB_GCA_041395325.1	d__Bacteria;p__Pseudomonadota;c__Gammaproteobacteria;o__Xanthomonadales;f__SZUA-5;g__JAWLAT01;s__JAWLAT01 sp041395325	JAWLAT010000014.1_26	3.5e-55	116	130
GB_GCA_046346965.1	d__Bacteria;p__Pseudomonadota;c__Gammaproteobacteria;o__Xanthomonadales;f__SZUA-5;g__JAXMHB01;s__JAXMHB01 sp046346965	JAXMHB010000003.1_219	7.7e-55	116	133
GB_GCA_003233535.1	d__Bacteria;p__Pseudomonadota;c__Gammaproteobacteria;o__Xanthomonadales;f__SZUA-5;g__SZUA-5;s__SZUA-5 sp003233535	QIMA01000150.1_25	1.3e-54	116	129
GB_GCA_020442775.1	d__Bacteria;p__Pseudomonadota;c__Gammaproteobacteria;o__Xanthomonadales;f__SZUA-5;g__SZUA-5;s__SZUA-5 sp020442775	JAGRJL010000629.1_1	6.9e-40	93	144
RS_GCF_004343305.1	d__Bacteria;p__Pseudomonadota;c__Gammaproteobacteria;o__Xanthomonadales;f__UBA2363;g__Pseudofulvimonas;s__Pseudofulvimonas gallinarii	NZ_SMAF01000008.1_98	3.8e-55	116	131
GB_GCA_002344355.1	d__Bacteria;p__Pseudomonadota;c__Gammaproteobacteria;o__Xanthomonadales;f__UBA2363;g__Pseudofulvimonas;s__Pseudofulvimonas sp002344355	DDTN01000046.1_213	2e-55	116	132
GB_GCA_019634735.1	d__Bacteria;p__Pseudomonadota;c__Gammaproteobacteria;o__Xanthomonadales;f__UBA2363;g__Pseudofulvimonas;s__Pseudofulvimonas sp019634735	JAHCAT010000015.1_32	2.1e-55	116	132
GB_GCA_023228845.1	d__Bacteria;p__Pseudomonadota;c__Gammaproteobacteria;o__Xanthomonadales;f__UBA2363;g__Pseudofulvimonas;s__Pseudofulvimonas sp023228845	JALOAK010000004.1_121	6.6e-56	116	131
GB_GCA_035911475.1	d__Bacteria;p__Pseudomonadota;c__Gammaproteobacteria;o__Xanthomonadales;f__UBA2363;g__Pseudofulvimonas;s__Pseudofulvimonas sp035911475	JAMHVM010000140.1_14	5.8e-56	116	131
GB_GCA_964522235.1	d__Bacteria;p__Pseudomonadota;c__Gammaproteobacteria;o__Xanthomonadales;f__UBA2363;g__Pseudofulvimonas;s__Pseudofulvimonas sp964522235	CAZFUH010000024.1_20	1.1e-55	116	130
GB_GCA_964624575.1	d__Bacteria;p__Pseudomonadota;c__Gammaproteobacteria;o__Xanthomonadales;f__UBA2363;g__Pseudofulvimonas;s__Pseudofulvimonas sp964624575	CAZUZT010000002.1_11	9e-56	116	131
GB_GCA_964647135.1	d__Bacteria;p__Pseudomonadota;c__Gammaproteobacteria;o__Xanthomonadales;f__UBA2363;g__Pseudofulvimonas;s__Pseudofulvimonas sp964647135	CAZYHP010000055.1_14	3.6e-55	116	131
GB_GCA_036832975.1	d__Bacteria;p__Pseudomonadota;c__Gammaproteobacteria;o__Xanthomonadales;f__Wenzhouxiangellaceae;g__DAITQM01;s__DAITQM01 sp036832975	DAITQM010000035.1_24	1.2e-53	116	129
GB_GCA_039794245.1	d__Bacteria;p__Pseudomonadota;c__Gammaproteobacteria;o__Xanthomonadales;f__Wenzhouxiangellaceae;g__DAITQM01;s__DAITQM01 sp039794245	JBDIVS010000018.1_8	2.2e-53	116	129
RS_GCF_012272825.1	d__Bacteria;p__Pseudomonadota;c__Gammaproteobacteria;o__Xanthomonadales;f__Wenzhouxiangellaceae;g__GCA-2722315;s__GCA-2722315 sp012272825	NZ_JAAWWS010000123.1_26	2e-54	116	130
GB_GCA_018334995.1	d__Bacteria;p__Pseudomonadota;c__Gammaproteobacteria;o__Xanthomonadales;f__Wenzhouxiangellaceae;g__GCA-2722315;s__GCA-2722315 sp018334995	JAGXKW010000054.1_25	4e-54	116	130
GB_GCA_019800895.1	d__Bacteria;p__Pseudomonadota;c__Gammaproteobacteria;o__Xanthomonadales;f__Wenzhouxiangellaceae;g__GCA-2722315;s__GCA-2722315 sp019800895	JAHVKF010000001.1_448	2.4e-54	116	130
GB_GCA_020201235.1	d__Bacteria;p__Pseudomonadota;c__Gammaproteobacteria;o__Xanthomonadales;f__Wenzhouxiangellaceae;g__GCA-2722315;s__GCA-2722315 sp020201235	JAIVHD010000011.1_26	3.2e-54	116	130
GB_GCA_032251235.1	d__Bacteria;p__Pseudomonadota;c__Gammaproteobacteria;o__Xanthomonadales;f__Wenzhouxiangellaceae;g__GCA-2722315;s__GCA-2722315 sp032251235	JAVVET010000053.1_24	1.7e-54	116	130
GB_GCA_032251355.1	d__Bacteria;p__Pseudomonadota;c__Gammaproteobacteria;o__Xanthomonadales;f__Wenzhouxiangellaceae;g__GCA-2722315;s__GCA-2722315 sp032251355	JAVVDV010000051.1_6	3.5e-54	116	130
GB_GCA_032251475.1	d__Bacteria;p__Pseudomonadota;c__Gammaproteobacteria;o__Xanthomonadales;f__Wenzhouxiangellaceae;g__GCA-2722315;s__GCA-2722315 sp032251475	JAVVDX010000062.1_6	4.3e-54	116	130
GB_GCA_035311685.1	d__Bacteria;p__Pseudomonadota;c__Gammaproteobacteria;o__Xanthomonadales;f__Wenzhouxiangellaceae;g__GCA-2722315;s__GCA-2722315 sp035311685	DATGCS010000284.1_24	1.1e-53	116	130
GB_GCA_040904965.1	d__Bacteria;p__Pseudomonadota;c__Gammaproteobacteria;o__Xanthomonadales;f__Wenzhouxiangellaceae;g__GCA-2722315;s__GCA-2722315 sp040904965	JBBDSL010000123.1_6	8.8e-54	116	130
GB_GCA_041685925.1	d__Bacteria;p__Pseudomonadota;c__Gammaproteobacteria;o__Xanthomonadales;f__Wenzhouxiangellaceae;g__GCA-2722315;s__GCA-2722315 sp041685925	JAWLEW010000009.1_34	4.8e-54	116	130
GB_GCA_051428125.1	d__Bacteria;p__Pseudomonadota;c__Gammaproteobacteria;o__Xanthomonadales;f__Wenzhouxiangellaceae;g__GCA-2722315;s__GCA-2722315 sp051428125	JBPRGD010000055.1_26	4.8e-54	116	130
GB_GCA_937138395.1	d__Bacteria;p__Pseudomonadota;c__Gammaproteobacteria;o__Xanthomonadales;f__Wenzhouxiangellaceae;g__GCA-2722315;s__GCA-2722315 sp937138395	CAKZPB010000103.1_17	1.1e-54	116	130
GB_GCA_964415285.1	d__Bacteria;p__Pseudomonadota;c__Gammaproteobacteria;o__Xanthomonadales;f__Wenzhouxiangellaceae;g__GCA-2722315;s__GCA-2722315 sp964415285	CAYPZP010000064.1_6	2.9e-54	116	130
GB_GCA_964453565.1	d__Bacteria;p__Pseudomonadota;c__Gammaproteobacteria;o__Xanthomonadales;f__Wenzhouxiangellaceae;g__GCA-2722315;s__GCA-2722315 sp964453565	CAYVPB010000070.1_4	4.8e-54	116	130
GB_GCA_964476005.1	d__Bacteria;p__Pseudomonadota;c__Gammaproteobacteria;o__Xanthomonadales;f__Wenzhouxiangellaceae;g__GCA-2722315;s__GCA-2722315 sp964476005	CAYYZR010000058.1_3	9.9e-54	116	130
GB_GCA_964548715.1	d__Bacteria;p__Pseudomonadota;c__Gammaproteobacteria;o__Xanthomonadales;f__Wenzhouxiangellaceae;g__GCA-2722315;s__GCA-2722315 sp964548715	CAZJSH010000051.1_25	1.8e-54	116	130
GB_GCA_965222675.1	d__Bacteria;p__Pseudomonadota;c__Gammaproteobacteria;o__Xanthomonadales;f__Wenzhouxiangellaceae;g__GCA-2722315;s__GCA-2722315 sp965222675	OZ244963.1_2336	2.6e-54	116	130
GB_GCA_965227925.1	d__Bacteria;p__Pseudomonadota;c__Gammaproteobacteria;o__Xanthomonadales;f__Wenzhouxiangellaceae;g__GCA-2722315;s__GCA-2722315 sp965227925	CBDDGP010000002.1_139	2.5e-54	116	130
GB_GCA_018819105.1	d__Bacteria;p__Pseudomonadota;c__Gammaproteobacteria;o__Xanthomonadales;f__Wenzhouxiangellaceae;g__JAHJQV01;s__JAHJQV01 sp018819105	JAHJQV010000060.1_26	6e-54	116	131
GB_GCA_021772955.1	d__Bacteria;p__Pseudomonadota;c__Gammaproteobacteria;o__Xanthomonadales;f__Wenzhouxiangellaceae;g__JAHJQV01;s__JAHJQV01 sp021772955	JAJFKZ010000082.1_7	8.4e-54	116	131
GB_GCA_964534475.1	d__Bacteria;p__Pseudomonadota;c__Gammaproteobacteria;o__Xanthomonadales;f__Wenzhouxiangellaceae;g__JAHJQV01;s__JAHJQV01 sp964534475	CAZHRH010000009.1_26	7.8e-54	116	131
GB_GCA_021772975.1	d__Bacteria;p__Pseudomonadota;c__Gammaproteobacteria;o__Xanthomonadales;f__Wenzhouxiangellaceae;g__JAJFKX01;s__JAJFKX01 sp021772975	JAJFKY010000023.1_23	1.7e-53	116	133
GB_GCA_021772985.1	d__Bacteria;p__Pseudomonadota;c__Gammaproteobacteria;o__Xanthomonadales;f__Wenzhouxiangellaceae;g__JAJFKX01;s__JAJFKX01 sp021772985	JAJFKX010000043.1_102	2.3e-53	116	133
GB_GCA_028289455.1	d__Bacteria;p__Pseudomonadota;c__Gammaproteobacteria;o__Xanthomonadales;f__Wenzhouxiangellaceae;g__JAJFKX01;s__JAJFKX01 sp028289455	JANQPN010000043.1_25	1.7e-53	116	133
GB_GCA_965230265.1	d__Bacteria;p__Pseudomonadota;c__Gammaproteobacteria;o__Xanthomonadales;f__Wenzhouxiangellaceae;g__JAJFKX01;s__JAJFKX01 sp965230265	OZ245999.1_739	1.5e-53	116	133
GB_GCA_022360675.1	d__Bacteria;p__Pseudomonadota;c__Gammaproteobacteria;o__Xanthomonadales;f__Wenzhouxiangellaceae;g__JAKSCJ01;s__JAKSCJ01 sp022360675	JAKSCJ010000321.1_30	1.1e-53	116	130
GB_GCA_007118895.1	d__Bacteria;p__Pseudomonadota;c__Gammaproteobacteria;o__Xanthomonadales;f__Wenzhouxiangellaceae;g__SKQS01;s__SKQS01 sp007118895	SKQS01000006.1_26	2.1e-55	116	131
RS_GCF_010499265.1	d__Bacteria;p__Pseudomonadota;c__Gammaproteobacteria;o__Xanthomonadales;f__Wenzhouxiangellaceae;g__Wenzhouxiangella;s__Wenzhouxiangella limi	NZ_JAAGSC010000042.1_137	9e-55	116	131
RS_GCF_001187785.1	d__Bacteria;p__Pseudomonadota;c__Gammaproteobacteria;o__Xanthomonadales;f__Wenzhouxiangellaceae;g__Wenzhouxiangella;s__Wenzhouxiangella marina	NZ_CP012154.1_2266	8.4e-55	116	131
RS_GCF_003410055.1	d__Bacteria;p__Pseudomonadota;c__Gammaproteobacteria;o__Xanthomonadales;f__Wenzhouxiangellaceae;g__Wenzhouxiangella;s__Wenzhouxiangella sediminis	NZ_QUZK01000035.1_87	2.3e-55	116	132
RS_GCF_003417465.1	d__Bacteria;p__Pseudomonadota;c__Gammaproteobacteria;o__Xanthomonadales;f__Wenzhouxiangellaceae;g__Wenzhouxiangella;s__Wenzhouxiangella sp003417465	NZ_QVMV01000052.1_26	1.2e-55	116	131
GB_GCA_003560975.1	d__Bacteria;p__Pseudomonadota;c__Gammaproteobacteria;o__Xanthomonadales;f__Wenzhouxiangellaceae;g__Wenzhouxiangella;s__Wenzhouxiangella sp003560975	PWJA01000039.1_5	6.3e-55	116	131
GB_GCA_003561495.1	d__Bacteria;p__Pseudomonadota;c__Gammaproteobacteria;o__Xanthomonadales;f__Wenzhouxiangellaceae;g__Wenzhouxiangella;s__Wenzhouxiangella sp003561495	PWWM01000048.1_10	2.9e-55	116	130
GB_GCA_003565625.1	d__Bacteria;p__Pseudomonadota;c__Gammaproteobacteria;o__Xanthomonadales;f__Wenzhouxiangellaceae;g__Wenzhouxiangella;s__Wenzhouxiangella sp003565625	PXBD01000001.1_26	5.8e-55	116	131
GB_GCA_003567685.1	d__Bacteria;p__Pseudomonadota;c__Gammaproteobacteria;o__Xanthomonadales;f__Wenzhouxiangellaceae;g__Wenzhouxiangella;s__Wenzhouxiangella sp003567685	PWYW01000056.1_72	6.8e-55	116	130
GB_GCA_007119095.1	d__Bacteria;p__Pseudomonadota;c__Gammaproteobacteria;o__Xanthomonadales;f__Wenzhouxiangellaceae;g__Wenzhouxiangella;s__Wenzhouxiangella sp007119095	SKQI01000181.1_8	3.8e-55	116	130
GB_GCA_007121485.1	d__Bacteria;p__Pseudomonadota;c__Gammaproteobacteria;o__Xanthomonadales;f__Wenzhouxiangellaceae;g__Wenzhouxiangella;s__Wenzhouxiangella sp007121485	SKKM01000020.1_12	3.2e-55	116	131
GB_GCA_007123575.1	d__Bacteria;p__Pseudomonadota;c__Gammaproteobacteria;o__Xanthomonadales;f__Wenzhouxiangellaceae;g__Wenzhouxiangella;s__Wenzhouxiangella sp007123575	SKKV01000234.1_2	4.1e-55	116	130
GB_GCA_007128175.1	d__Bacteria;p__Pseudomonadota;c__Gammaproteobacteria;o__Xanthomonadales;f__Wenzhouxiangellaceae;g__Wenzhouxiangella;s__Wenzhouxiangella sp007128175	SKXY01000262.1_3	5.5e-55	116	131
GB_GCA_007131235.1	d__Bacteria;p__Pseudomonadota;c__Gammaproteobacteria;o__Xanthomonadales;f__Wenzhouxiangellaceae;g__Wenzhouxiangella;s__Wenzhouxiangella sp007131235	SLQY01000355.1_25	5.1e-55	116	130
GB_GCA_007134485.1	d__Bacteria;p__Pseudomonadota;c__Gammaproteobacteria;o__Xanthomonadales;f__Wenzhouxiangellaceae;g__Wenzhouxiangella;s__Wenzhouxiangella sp007134485	SLKT01000166.1_9	3.5e-55	116	130
GB_GCA_007135355.1	d__Bacteria;p__Pseudomonadota;c__Gammaproteobacteria;o__Xanthomonadales;f__Wenzhouxiangellaceae;g__Wenzhouxiangella;s__Wenzhouxiangella sp007135355	SLJA01000089.1_16	4e-55	116	131
GB_GCA_007694055.1	d__Bacteria;p__Pseudomonadota;c__Gammaproteobacteria;o__Xanthomonadales;f__Wenzhouxiangellaceae;g__Wenzhouxiangella;s__Wenzhouxiangella sp007694055	RECK01000329.1_25	6.1e-55	116	130
GB_GCA_007694885.1	d__Bacteria;p__Pseudomonadota;c__Gammaproteobacteria;o__Xanthomonadales;f__Wenzhouxiangellaceae;g__Wenzhouxiangella;s__Wenzhouxiangella sp007694885	REEW01000081.1_37	5.4e-55	116	131
GB_GCA_007695005.1	d__Bacteria;p__Pseudomonadota;c__Gammaproteobacteria;o__Xanthomonadales;f__Wenzhouxiangellaceae;g__Wenzhouxiangella;s__Wenzhouxiangella sp007695005	REEQ01000095.1_25	5.5e-55	116	130
RS_GCF_011008905.1	d__Bacteria;p__Pseudomonadota;c__Gammaproteobacteria;o__Xanthomonadales;f__Wenzhouxiangellaceae;g__Wenzhouxiangella;s__Wenzhouxiangella sp011008905	NZ_JAAIVI010000022.1_189	3.8e-55	116	131
GB_GCA_013285445.1	d__Bacteria;p__Pseudomonadota;c__Gammaproteobacteria;o__Xanthomonadales;f__Wenzhouxiangellaceae;g__Wenzhouxiangella;s__Wenzhouxiangella sp013285445	CP053448.1_2297	4.3e-55	116	131
RS_GCF_014725735.1	d__Bacteria;p__Pseudomonadota;c__Gammaproteobacteria;o__Xanthomonadales;f__Wenzhouxiangellaceae;g__Wenzhouxiangella;s__Wenzhouxiangella sp014725735	NZ_CP061368.1_888	5.8e-55	116	131
GB_GCA_021767625.1	d__Bacteria;p__Pseudomonadota;c__Gammaproteobacteria;o__Xanthomonadales;f__Wenzhouxiangellaceae;g__Wenzhouxiangella;s__Wenzhouxiangella sp021767625	JAASTB010000013.1_9	1.9e-55	116	132
GB_GCA_023258355.1	d__Bacteria;p__Pseudomonadota;c__Gammaproteobacteria;o__Xanthomonadales;f__Wenzhouxiangellaceae;g__Wenzhouxiangella;s__Wenzhouxiangella sp023258355	JALQZL010000149.1_5	2.1e-55	116	130
GB_GCA_031580925.1	d__Bacteria;p__Pseudomonadota;c__Gammaproteobacteria;o__Xanthomonadales;f__Wenzhouxiangellaceae;g__Wenzhouxiangella;s__Wenzhouxiangella sp031580925	JAVLCB010000011.1_25	1.4e-55	116	130
GB_GCA_034520805.1	d__Bacteria;p__Pseudomonadota;c__Gammaproteobacteria;o__Xanthomonadales;f__Wenzhouxiangellaceae;g__Wenzhouxiangella;s__Wenzhouxiangella sp034520805	JAXHNG010000003.1_285	5.1e-55	116	131
GB_GCA_035301965.1	d__Bacteria;p__Pseudomonadota;c__Gammaproteobacteria;o__Xanthomonadales;f__Wenzhouxiangellaceae;g__Wenzhouxiangella;s__Wenzhouxiangella sp035301965	DATGTG010000143.1_26	2.3e-55	116	138
GB_GCA_035302305.1	d__Bacteria;p__Pseudomonadota;c__Gammaproteobacteria;o__Xanthomonadales;f__Wenzhouxiangellaceae;g__Wenzhouxiangella;s__Wenzhouxiangella sp035302305	DATGSU010000126.1_26	2.6e-55	115	138
GB_GCA_036351735.1	d__Bacteria;p__Pseudomonadota;c__Gammaproteobacteria;o__Xanthomonadales;f__Wenzhouxiangellaceae;g__Wenzhouxiangella;s__Wenzhouxiangella sp036351735	JAZBPR010000200.1_25	3.4e-55	116	131
GB_GCA_036353315.1	d__Bacteria;p__Pseudomonadota;c__Gammaproteobacteria;o__Xanthomonadales;f__Wenzhouxiangellaceae;g__Wenzhouxiangella;s__Wenzhouxiangella sp036353315	JAZBOC010000104.1_4	7.9e-56	116	129
GB_GCA_041685745.1	d__Bacteria;p__Pseudomonadota;c__Gammaproteobacteria;o__Xanthomonadales;f__Wenzhouxiangellaceae;g__Wenzhouxiangella;s__Wenzhouxiangella sp041685745	JAWLFD010000020.1_26	1.2e-54	116	131
GB_GCA_041744195.1	d__Bacteria;p__Pseudomonadota;c__Gammaproteobacteria;o__Xanthomonadales;f__Wenzhouxiangellaceae;g__Wenzhouxiangella;s__Wenzhouxiangella sp041744195	JBGTLI010000284.1_12	7.5e-55	116	130
GB_GCA_041747995.1	d__Bacteria;p__Pseudomonadota;c__Gammaproteobacteria;o__Xanthomonadales;f__Wenzhouxiangellaceae;g__Wenzhouxiangella;s__Wenzhouxiangella sp041747995	JBGTEC010000287.1_11	5.7e-55	116	130
RS_GCF_042310355.1	d__Bacteria;p__Pseudomonadota;c__Gammaproteobacteria;o__Xanthomonadales;f__Wenzhouxiangellaceae;g__Wenzhouxiangella;s__Wenzhouxiangella sp042310355	NZ_JBHJMR010000001.1_123	2.9e-55	116	131
RS_GCF_042310375.1	d__Bacteria;p__Pseudomonadota;c__Gammaproteobacteria;o__Xanthomonadales;f__Wenzhouxiangellaceae;g__Wenzhouxiangella;s__Wenzhouxiangella sp042310375	NZ_JBHJMQ010000006.1_26	3.2e-55	116	131
GB_GCA_046540955.1	d__Bacteria;p__Pseudomonadota;c__Gammaproteobacteria;o__Xanthomonadales;f__Wenzhouxiangellaceae;g__Wenzhouxiangella;s__Wenzhouxiangella sp046540955	JBKHEF010000014.1_57	3.4e-55	116	131
GB_GCA_050485825.1	d__Bacteria;p__Pseudomonadota;c__Gammaproteobacteria;o__Xanthomonadales;f__Wenzhouxiangellaceae;g__Wenzhouxiangella;s__Wenzhouxiangella sp050485825	JBJHCC010000011.1_42	6.5e-55	116	130
GB_GCA_913057195.1	d__Bacteria;p__Pseudomonadota;c__Gammaproteobacteria;o__Xanthomonadales;f__Wenzhouxiangellaceae;g__Wenzhouxiangella;s__Wenzhouxiangella sp913057195	CAJXNL010000009.1_45	1.3e-55	116	130
GB_GCA_913057255.1	d__Bacteria;p__Pseudomonadota;c__Gammaproteobacteria;o__Xanthomonadales;f__Wenzhouxiangellaceae;g__Wenzhouxiangella;s__Wenzhouxiangella sp913057255	CAJXNU010000014.1_2	1.8e-55	116	130
GB_GCA_937876395.1	d__Bacteria;p__Pseudomonadota;c__Gammaproteobacteria;o__Xanthomonadales;f__Wenzhouxiangellaceae;g__Wenzhouxiangella;s__Wenzhouxiangella sp937876395	CALEIM010000116.1_9	7.8e-55	116	131
GB_GCA_942491245.1	d__Bacteria;p__Pseudomonadota;c__Gammaproteobacteria;o__Xanthomonadales;f__Wenzhouxiangellaceae;g__Wenzhouxiangella;s__Wenzhouxiangella sp942491245	CALNZT010000009.1_20	5.1e-54	116	130
GB_GCA_964417745.1	d__Bacteria;p__Pseudomonadota;c__Gammaproteobacteria;o__Xanthomonadales;f__Wenzhouxiangellaceae;g__Wenzhouxiangella;s__Wenzhouxiangella sp964417745	CAYQJJ010000071.1_2	1.3e-54	116	130
GB_GCA_964439915.1	d__Bacteria;p__Pseudomonadota;c__Gammaproteobacteria;o__Xanthomonadales;f__Wenzhouxiangellaceae;g__Wenzhouxiangella;s__Wenzhouxiangella sp964439915	CAYTQT010000011.1_56	5.6e-55	116	130
GB_GCA_964446675.1	d__Bacteria;p__Pseudomonadota;c__Gammaproteobacteria;o__Xanthomonadales;f__Wenzhouxiangellaceae;g__Wenzhouxiangella;s__Wenzhouxiangella sp964446675	CAYUPK010000009.1_25	1.1e-54	116	131
GB_GCA_964461845.1	d__Bacteria;p__Pseudomonadota;c__Gammaproteobacteria;o__Xanthomonadales;f__Wenzhouxiangellaceae;g__Wenzhouxiangella;s__Wenzhouxiangella sp964461845	CAYWVH010000001.1_25	1.9e-55	116	130
GB_GCA_964504865.1	d__Bacteria;p__Pseudomonadota;c__Gammaproteobacteria;o__Xanthomonadales;f__Wenzhouxiangellaceae;g__Wenzhouxiangella;s__Wenzhouxiangella sp964504865	CAZDFS010000065.1_11	6.8e-55	116	130
GB_GCA_964523755.1	d__Bacteria;p__Pseudomonadota;c__Gammaproteobacteria;o__Xanthomonadales;f__Wenzhouxiangellaceae;g__Wenzhouxiangella;s__Wenzhouxiangella sp964523755	CAZFYM010000044.1_26	4e-55	116	131
GB_GCA_964540315.1	d__Bacteria;p__Pseudomonadota;c__Gammaproteobacteria;o__Xanthomonadales;f__Wenzhouxiangellaceae;g__Wenzhouxiangella;s__Wenzhouxiangella sp964540315	CAZIMY010000023.1_25	1.7e-55	116	131
GB_GCA_964606365.1	d__Bacteria;p__Pseudomonadota;c__Gammaproteobacteria;o__Xanthomonadales;f__Wenzhouxiangellaceae;g__Wenzhouxiangella;s__Wenzhouxiangella sp964606365	CAZSGS010000102.1_12	3.9e-55	116	131
GB_GCA_964623655.1	d__Bacteria;p__Pseudomonadota;c__Gammaproteobacteria;o__Xanthomonadales;f__Wenzhouxiangellaceae;g__Wenzhouxiangella;s__Wenzhouxiangella sp964623655	CAZUTZ010000035.1_15	2.4e-55	116	131
GB_GCA_965655975.1	d__Bacteria;p__Pseudomonadota;c__Gammaproteobacteria;o__Xanthomonadales;f__Wenzhouxiangellaceae;g__Wenzhouxiangella;s__Wenzhouxiangella sp965655975	CBFHIS010000013.1_26	2.1e-55	116	130
RS_GCF_000768355.1	d__Bacteria;p__Pseudomonadota;c__Gammaproteobacteria;o__Xanthomonadales;f__Xanthomonadaceae;g__Aerolutibacter;s__Aerolutibacter daejeonensis	NZ_AVPU01000016.1_52	1.4e-54	116	131
RS_GCF_007830115.1	d__Bacteria;p__Pseudomonadota;c__Gammaproteobacteria;o__Xanthomonadales;f__Xanthomonadaceae;g__Aerolutibacter;s__Aerolutibacter ruishenii	NZ_VLKP01000010.1_25	1.5e-54	116	131
GB_GCA_965650425.1	d__Bacteria;p__Pseudomonadota;c__Gammaproteobacteria;o__Xanthomonadales;f__Xanthomonadaceae;g__Aerolutibacter;s__Aerolutibacter sp965650425	CBFGOS010000041.1_16	1.4e-54	116	131
RS_GCF_042657165.1	d__Bacteria;p__Pseudomonadota;c__Gammaproteobacteria;o__Xanthomonadales;f__Xanthomonadaceae;g__Agrilutibacter;s__Agrilutibacter niabensis	NZ_JBHSNJ010000014.1_23	4.1e-54	116	132
RS_GCF_031457065.1	d__Bacteria;p__Pseudomonadota;c__Gammaproteobacteria;o__Xanthomonadales;f__Xanthomonadaceae;g__Agrilutibacter;s__Agrilutibacter niabensis_A	NZ_JAVDVW010000001.1_1903	4.1e-54	116	132
RS_GCF_016613535.2	d__Bacteria;p__Pseudomonadota;c__Gammaproteobacteria;o__Xanthomonadales;f__Xanthomonadaceae;g__Agrilutibacter;s__Agrilutibacter solisilvae	NZ_CP071518.1_1696	4.5e-54	116	132
RS_GCF_001427225.1	d__Bacteria;p__Pseudomonadota;c__Gammaproteobacteria;o__Xanthomonadales;f__Xanthomonadaceae;g__Agrilutibacter;s__Agrilutibacter sp001427225	NZ_LMFH01000010.1_18	4e-54	116	132
RS_GCF_014489475.1	d__Bacteria;p__Pseudomonadota;c__Gammaproteobacteria;o__Xanthomonadales;f__Xanthomonadaceae;g__Agrilutibacter;s__Agrilutibacter terrestris	NZ_CP060820.1_2051	1.6e-54	116	132
RS_GCF_042655745.1	d__Bacteria;p__Pseudomonadota;c__Gammaproteobacteria;o__Xanthomonadales;f__Xanthomonadaceae;g__Agrilutibacter;s__Agrilutibacter yangpyeongensis	NZ_JBHSNM010000002.1_161	4.1e-54	116	132
RS_GCF_008017755.1	d__Bacteria;p__Pseudomonadota;c__Gammaproteobacteria;o__Xanthomonadales;f__Xanthomonadaceae;g__Alkalisalibacterium;s__Alkalisalibacterium limincola	NZ_VRTS01000013.1_37	6.3e-54	116	131
RS_GCF_036541335.1	d__Bacteria;p__Pseudomonadota;c__Gammaproteobacteria;o__Xanthomonadales;f__Xanthomonadaceae;g__Aquilutibacter;s__Aquilutibacter rugosus	NZ_JAZHBO010000002.1_83	1.6e-54	116	130
GB_GCA_007556525.1	d__Bacteria;p__Pseudomonadota;c__Gammaproteobacteria;o__Xanthomonadales;f__Xanthomonadaceae;g__Aquilutibacter;s__Aquilutibacter sp007556525	SWJS01000001.1_94	1e-54	116	130
GB_GCA_936911875.1	d__Bacteria;p__Pseudomonadota;c__Gammaproteobacteria;o__Xanthomonadales;f__Xanthomonadaceae;g__Aquilutibacter;s__Aquilutibacter sp936911875	CAKZGB010000009.1_113	1.5e-54	116	130
GB_GCA_016718605.1	d__Bacteria;p__Pseudomonadota;c__Gammaproteobacteria;o__Xanthomonadales;f__Xanthomonadaceae;g__Aquimonas;s__Aquimonas sp002068275	JADKCY010000002.1_659	4.4e-54	116	132
GB_GCA_035440755.1	d__Bacteria;p__Pseudomonadota;c__Gammaproteobacteria;o__Xanthomonadales;f__Xanthomonadaceae;g__Aquimonas;s__Aquimonas sp002352135	DAORND010000058.1_24	2.4e-54	116	132
GB_GCA_014946745.1	d__Bacteria;p__Pseudomonadota;c__Gammaproteobacteria;o__Xanthomonadales;f__Xanthomonadaceae;g__Aquimonas;s__Aquimonas sp014946745	JADCRD010000001.1_2172	3.7e-54	116	131
GB_GCA_022241605.1	d__Bacteria;p__Pseudomonadota;c__Gammaproteobacteria;o__Xanthomonadales;f__Xanthomonadaceae;g__Aquimonas;s__Aquimonas sp022241605	JAKOMQ010000006.1_110	3.9e-54	116	131
GB_GCA_041395245.1	d__Bacteria;p__Pseudomonadota;c__Gammaproteobacteria;o__Xanthomonadales;f__Xanthomonadaceae;g__Aquimonas;s__Aquimonas sp041395245	JAWLAY010000016.1_108	2.7e-54	116	132
RS_GCF_044377145.1	d__Bacteria;p__Pseudomonadota;c__Gammaproteobacteria;o__Xanthomonadales;f__Xanthomonadaceae;g__Aquimonas;s__Aquimonas sp044377145	NZ_JBILJQ010000001.1_162	4.4e-54	116	131
GB_GCA_046318115.1	d__Bacteria;p__Pseudomonadota;c__Gammaproteobacteria;o__Xanthomonadales;f__Xanthomonadaceae;g__Aquimonas;s__Aquimonas sp046318115	JBKCVA010000021.1_57	3.6e-54	116	131
RS_GCF_937888285.1	d__Bacteria;p__Pseudomonadota;c__Gammaproteobacteria;o__Xanthomonadales;f__Xanthomonadaceae;g__Aquimonas;s__Aquimonas sp937888285	NZ_CALART010000015.1_8	4.4e-54	116	131
GB_GCA_964586455.1	d__Bacteria;p__Pseudomonadota;c__Gammaproteobacteria;o__Xanthomonadales;f__Xanthomonadaceae;g__Aquimonas;s__Aquimonas sp964586455	CAZPHV010000021.1_24	7.1e-54	116	131
RS_GCF_900101825.1	d__Bacteria;p__Pseudomonadota;c__Gammaproteobacteria;o__Xanthomonadales;f__Xanthomonadaceae;g__Aquimonas;s__Aquimonas voraii	NZ_FNAG01000011.1_26	3.5e-54	116	131
RS_GCF_003024235.1	d__Bacteria;p__Pseudomonadota;c__Gammaproteobacteria;o__Xanthomonadales;f__Xanthomonadaceae;g__Arenimonas;s__Arenimonas caeni	NZ_KZ679087.1_24	3.2e-55	116	130
RS_GCF_000426365.1	d__Bacteria;p__Pseudomonadota;c__Gammaproteobacteria;o__Xanthomonadales;f__Xanthomonadaceae;g__Arenimonas;s__Arenimonas composti	NZ_AUFF01000001.1_25	8.8e-55	116	130
RS_GCF_007993735.1	d__Bacteria;p__Pseudomonadota;c__Gammaproteobacteria;o__Xanthomonadales;f__Xanthomonadaceae;g__Arenimonas;s__Arenimonas daejeonensis	NZ_CP042453.1_1817	5.5e-55	116	130
RS_GCF_000743535.1	d__Bacteria;p__Pseudomonadota;c__Gammaproteobacteria;o__Xanthomonadales;f__Xanthomonadaceae;g__Arenimonas;s__Arenimonas donghaensis	NZ_AVCJ01000050.1_25	3.1e-55	116	130
RS_GCF_008386465.1	d__Bacteria;p__Pseudomonadota;c__Gammaproteobacteria;o__Xanthomonadales;f__Xanthomonadaceae;g__Arenimonas;s__Arenimonas fontis	NZ_VUOD01000001.1_422	4.1e-55	116	130
RS_GCF_000747075.1	d__Bacteria;p__Pseudomonadota;c__Gammaproteobacteria;o__Xanthomonadales;f__Xanthomonadaceae;g__Arenimonas;s__Arenimonas malthae	NZ_AVCH01000213.1_39	3.5e-55	116	130
RS_GCF_014638745.1	d__Bacteria;p__Pseudomonadota;c__Gammaproteobacteria;o__Xanthomonadales;f__Xanthomonadaceae;g__Arenimonas;s__Arenimonas maotaiensis	NZ_BMFO01000002.1_377	6.2e-55	116	132
RS_GCF_000747155.1	d__Bacteria;p__Pseudomonadota;c__Gammaproteobacteria;o__Xanthomonadales;f__Xanthomonadaceae;g__Arenimonas;s__Arenimonas metalli	NZ_AVCK01000029.1_21	8.6e-55	116	130
RS_GCF_000420545.1	d__Bacteria;p__Pseudomonadota;c__Gammaproteobacteria;o__Xanthomonadales;f__Xanthomonadaceae;g__Arenimonas;s__Arenimonas oryziterrae	NZ_ATVD01000001.1_487	8e-55	116	130
RS_GCF_014643775.1	d__Bacteria;p__Pseudomonadota;c__Gammaproteobacteria;o__Xanthomonadales;f__Xanthomonadaceae;g__Arenimonas;s__Arenimonas soli	NZ_BMKC01000001.1_1576	3.7e-55	116	130
RS_GCF_001724815.1	d__Bacteria;p__Pseudomonadota;c__Gammaproteobacteria;o__Xanthomonadales;f__Xanthomonadaceae;g__Arenimonas;s__Arenimonas sp001724815	NZ_MEDO01000020.1_37	3.1e-55	116	130
GB_GCA_001801685.1	d__Bacteria;p__Pseudomonadota;c__Gammaproteobacteria;o__Xanthomonadales;f__Xanthomonadaceae;g__Arenimonas;s__Arenimonas sp001801685	MGYJ01000085.1_25	1.2e-54	116	130
GB_GCA_003241895.1	d__Bacteria;p__Pseudomonadota;c__Gammaproteobacteria;o__Xanthomonadales;f__Xanthomonadaceae;g__Arenimonas;s__Arenimonas sp003241895	QBLY01000016.1_50	1.1e-54	116	130
GB_GCA_003497545.1	d__Bacteria;p__Pseudomonadota;c__Gammaproteobacteria;o__Xanthomonadales;f__Xanthomonadaceae;g__Arenimonas;s__Arenimonas sp003497545	DNNT01000069.1_24	5.1e-56	116	130
GB_GCA_017987065.1	d__Bacteria;p__Pseudomonadota;c__Gammaproteobacteria;o__Xanthomonadales;f__Xanthomonadaceae;g__Arenimonas;s__Arenimonas sp017987065	JAGNUI010000008.1_11	5.1e-55	116	132
GB_GCA_019459185.1	d__Bacteria;p__Pseudomonadota;c__Gammaproteobacteria;o__Xanthomonadales;f__Xanthomonadaceae;g__Arenimonas;s__Arenimonas sp019459185	JAIBEO010000065.1_15	3.3e-55	116	130
RS_GCF_019459675.1	d__Bacteria;p__Pseudomonadota;c__Gammaproteobacteria;o__Xanthomonadales;f__Xanthomonadaceae;g__Arenimonas;s__Arenimonas sp019459675	NZ_JAIBFH010000286.1_6	1.3e-54	116	130
GB_GCA_021299355.1	d__Bacteria;p__Pseudomonadota;c__Gammaproteobacteria;o__Xanthomonadales;f__Xanthomonadaceae;g__Arenimonas;s__Arenimonas sp021299355	JAJTGG010000015.1_25	3e-55	116	132
RS_GCF_022842045.1	d__Bacteria;p__Pseudomonadota;c__Gammaproteobacteria;o__Xanthomonadales;f__Xanthomonadaceae;g__Arenimonas;s__Arenimonas sp022842045	NZ_JALHQI010000008.1_25	9e-55	116	130
GB_GCA_024642445.1	d__Bacteria;p__Pseudomonadota;c__Gammaproteobacteria;o__Xanthomonadales;f__Xanthomonadaceae;g__Arenimonas;s__Arenimonas sp024642445	JAHEBG010000032.1_7	3.6e-55	116	131
GB_GCA_025352045.1	d__Bacteria;p__Pseudomonadota;c__Gammaproteobacteria;o__Xanthomonadales;f__Xanthomonadaceae;g__Arenimonas;s__Arenimonas sp025352045	JANXUD010000059.1_10	3.9e-54	116	130
GB_GCA_025360985.1	d__Bacteria;p__Pseudomonadota;c__Gammaproteobacteria;o__Xanthomonadales;f__Xanthomonadaceae;g__Arenimonas;s__Arenimonas sp025360985	JANYBA010000297.1_3	7e-55	116	130
RS_GCF_025980345.1	d__Bacteria;p__Pseudomonadota;c__Gammaproteobacteria;o__Xanthomonadales;f__Xanthomonadaceae;g__Arenimonas;s__Arenimonas sp025980345	NZ_JAPDUI010000005.1_25	3.7e-55	116	132
GB_GCA_026398695.1	d__Bacteria;p__Pseudomonadota;c__Gammaproteobacteria;o__Xanthomonadales;f__Xanthomonadaceae;g__Arenimonas;s__Arenimonas sp026398695	JAPLSJ010000123.1_20	1.1e-54	116	130
GB_GCA_029560515.1	d__Bacteria;p__Pseudomonadota;c__Gammaproteobacteria;o__Xanthomonadales;f__Xanthomonadaceae;g__Arenimonas;s__Arenimonas sp029560515	JAKQKT010000417.1_9	8.6e-55	116	130
GB_GCA_031400995.1	d__Bacteria;p__Pseudomonadota;c__Gammaproteobacteria;o__Xanthomonadales;f__Xanthomonadaceae;g__Arenimonas;s__Arenimonas sp031400995	JANNQY010000119.1_25	2.4e-54	116	130
GB_GCA_031408815.1	d__Bacteria;p__Pseudomonadota;c__Gammaproteobacteria;o__Xanthomonadales;f__Xanthomonadaceae;g__Arenimonas;s__Arenimonas sp031408815	JANNWV010000104.1_8	8.5e-55	116	130
GB_GCA_031415095.1	d__Bacteria;p__Pseudomonadota;c__Gammaproteobacteria;o__Xanthomonadales;f__Xanthomonadaceae;g__Arenimonas;s__Arenimonas sp031415095	JANORD010000293.1_10	2.3e-54	116	130
GB_GCA_031418815.1	d__Bacteria;p__Pseudomonadota;c__Gammaproteobacteria;o__Xanthomonadales;f__Xanthomonadaceae;g__Arenimonas;s__Arenimonas sp031418815	JANOJQ010000193.1_9	1.2e-54	116	130
GB_GCA_031428155.1	d__Bacteria;p__Pseudomonadota;c__Gammaproteobacteria;o__Xanthomonadales;f__Xanthomonadaceae;g__Arenimonas;s__Arenimonas sp031428155	JANPOU010000030.1_25	6.4e-55	116	132
GB_GCA_031431355.1	d__Bacteria;p__Pseudomonadota;c__Gammaproteobacteria;o__Xanthomonadales;f__Xanthomonadaceae;g__Arenimonas;s__Arenimonas sp031431355	JANPDF010000044.1_1	3.5e-22	54	60
RS_GCF_035312645.1	d__Bacteria;p__Pseudomonadota;c__Gammaproteobacteria;o__Xanthomonadales;f__Xanthomonadaceae;g__Arenimonas;s__Arenimonas sp035312645	NZ_DATGBO010000075.1_22	7.6e-55	116	130
GB_GCA_035433005.1	d__Bacteria;p__Pseudomonadota;c__Gammaproteobacteria;o__Xanthomonadales;f__Xanthomonadaceae;g__Arenimonas;s__Arenimonas sp035433005	DAORUD010000175.1_3	1e-54	116	130
RS_GCF_035721105.1	d__Bacteria;p__Pseudomonadota;c__Gammaproteobacteria;o__Xanthomonadales;f__Xanthomonadaceae;g__Arenimonas;s__Arenimonas sp035721105	NZ_DASTNG010000040.1_25	8.3e-55	116	130
GB_GCA_036676335.1	d__Bacteria;p__Pseudomonadota;c__Gammaproteobacteria;o__Xanthomonadales;f__Xanthomonadaceae;g__Arenimonas;s__Arenimonas sp036676335	JAKFDD010000003.1_186	4.6e-55	116	130
GB_GCA_036676665.1	d__Bacteria;p__Pseudomonadota;c__Gammaproteobacteria;o__Xanthomonadales;f__Xanthomonadaceae;g__Arenimonas;s__Arenimonas sp036676665	JAKFCL010000202.1_11	8.6e-55	116	130
GB_GCA_038248775.1	d__Bacteria;p__Pseudomonadota;c__Gammaproteobacteria;o__Xanthomonadales;f__Xanthomonadaceae;g__Arenimonas;s__Arenimonas sp038248775	JBBRXD010000021.1_7	2.3e-55	116	130
GB_GCA_038252715.1	d__Bacteria;p__Pseudomonadota;c__Gammaproteobacteria;o__Xanthomonadales;f__Xanthomonadaceae;g__Arenimonas;s__Arenimonas sp038252715	JBBSAA010000035.1_8	8.2e-55	116	130
GB_GCA_039930825.1	d__Bacteria;p__Pseudomonadota;c__Gammaproteobacteria;o__Xanthomonadales;f__Xanthomonadaceae;g__Arenimonas;s__Arenimonas sp039930825	JBDTTC010000167.1_3	7.9e-55	116	130
GB_GCA_041159305.1	d__Bacteria;p__Pseudomonadota;c__Gammaproteobacteria;o__Xanthomonadales;f__Xanthomonadaceae;g__Arenimonas;s__Arenimonas sp041159305	JBEAYK010000004.1_8	3.3e-55	116	132
GB_GCA_041671585.1	d__Bacteria;p__Pseudomonadota;c__Gammaproteobacteria;o__Xanthomonadales;f__Xanthomonadaceae;g__Arenimonas;s__Arenimonas sp041671585	JBAZBG010000054.1_8	8.2e-55	116	130
GB_GCA_041913425.1	d__Bacteria;p__Pseudomonadota;c__Gammaproteobacteria;o__Xanthomonadales;f__Xanthomonadaceae;g__Arenimonas;s__Arenimonas sp041913425	JAYSFF010000006.1_41	5.7e-55	116	132
RS_GCF_041913985.1	d__Bacteria;p__Pseudomonadota;c__Gammaproteobacteria;o__Xanthomonadales;f__Xanthomonadaceae;g__Arenimonas;s__Arenimonas sp041913985	NZ_JAYSEG010000001.1_24	3e-55	116	130
RS_GCF_041919775.1	d__Bacteria;p__Pseudomonadota;c__Gammaproteobacteria;o__Xanthomonadales;f__Xanthomonadaceae;g__Arenimonas;s__Arenimonas sp041919775	NZ_JAYRTE010000007.1_16	3.4e-55	116	130
GB_GCA_041919875.1	d__Bacteria;p__Pseudomonadota;c__Gammaproteobacteria;o__Xanthomonadales;f__Xanthomonadaceae;g__Arenimonas;s__Arenimonas sp041919875	JAYRTA010000058.1_2	8e-55	116	130
GB_GCA_043721835.1	d__Bacteria;p__Pseudomonadota;c__Gammaproteobacteria;o__Xanthomonadales;f__Xanthomonadaceae;g__Arenimonas;s__Arenimonas sp043721835	JAYSQD010000005.1_9	9.8e-55	116	130
GB_GCA_043747995.1	d__Bacteria;p__Pseudomonadota;c__Gammaproteobacteria;o__Xanthomonadales;f__Xanthomonadaceae;g__Arenimonas;s__Arenimonas sp043747995	JAYTOD010000164.1_10	5.9e-55	116	132
GB_GCA_043789195.1	d__Bacteria;p__Pseudomonadota;c__Gammaproteobacteria;o__Xanthomonadales;f__Xanthomonadaceae;g__Arenimonas;s__Arenimonas sp043789195	JAYWIC010000177.1_7	9.6e-55	116	130
RS_GCF_044353605.1	d__Bacteria;p__Pseudomonadota;c__Gammaproteobacteria;o__Xanthomonadales;f__Xanthomonadaceae;g__Arenimonas;s__Arenimonas sp044353605	NZ_JBILBO010000003.1_95	3.5e-55	116	132
RS_GCF_047602345.1	d__Bacteria;p__Pseudomonadota;c__Gammaproteobacteria;o__Xanthomonadales;f__Xanthomonadaceae;g__Arenimonas;s__Arenimonas sp047602345	NZ_JASGHN010000004.1_327	3.6e-55	116	130
RS_GCF_049195245.1	d__Bacteria;p__Pseudomonadota;c__Gammaproteobacteria;o__Xanthomonadales;f__Xanthomonadaceae;g__Arenimonas;s__Arenimonas sp049195245	NZ_JBMIRR010000019.1_45	1.2e-54	116	130
GB_GCA_049421545.1	d__Bacteria;p__Pseudomonadota;c__Gammaproteobacteria;o__Xanthomonadales;f__Xanthomonadaceae;g__Arenimonas;s__Arenimonas sp049421545	JBMSNF010000045.1_7	3.6e-55	116	132
GB_GCA_050737775.1	d__Bacteria;p__Pseudomonadota;c__Gammaproteobacteria;o__Xanthomonadales;f__Xanthomonadaceae;g__Arenimonas;s__Arenimonas sp050737775	JBOHYH010000212.1_3	4.7e-55	116	130
GB_GCA_050737875.1	d__Bacteria;p__Pseudomonadota;c__Gammaproteobacteria;o__Xanthomonadales;f__Xanthomonadaceae;g__Arenimonas;s__Arenimonas sp050737875	JBOHYG010000110.1_2	4.6e-55	116	130
GB_GCA_963707625.1	d__Bacteria;p__Pseudomonadota;c__Gammaproteobacteria;o__Xanthomonadales;f__Xanthomonadaceae;g__Arenimonas;s__Arenimonas sp963707625	CAVPQV010000019.1_375	9.7e-55	116	130
GB_GCA_963714135.1	d__Bacteria;p__Pseudomonadota;c__Gammaproteobacteria;o__Xanthomonadales;f__Xanthomonadaceae;g__Arenimonas;s__Arenimonas sp963714135	OY970231.1_2024	3.6e-55	116	130
GB_GCA_963726305.1	d__Bacteria;p__Pseudomonadota;c__Gammaproteobacteria;o__Xanthomonadales;f__Xanthomonadaceae;g__Arenimonas;s__Arenimonas sp963726305	CAVSCB010000007.1_129	1.1e-54	116	130
GB_GCA_963849575.1	d__Bacteria;p__Pseudomonadota;c__Gammaproteobacteria;o__Xanthomonadales;f__Xanthomonadaceae;g__Arenimonas;s__Arenimonas sp963849575	CAWKHT010000009.1_1275	8.2e-55	116	130
GB_GCA_963973175.1	d__Bacteria;p__Pseudomonadota;c__Gammaproteobacteria;o__Xanthomonadales;f__Xanthomonadaceae;g__Arenimonas;s__Arenimonas sp963973175	CAXAYM010000025.1_10	3.8e-55	116	130
GB_GCA_964584915.1	d__Bacteria;p__Pseudomonadota;c__Gammaproteobacteria;o__Xanthomonadales;f__Xanthomonadaceae;g__Arenimonas;s__Arenimonas sp964584915	CAZPCE010000093.1_8	5.1e-55	116	130
GB_GCA_964604095.1	d__Bacteria;p__Pseudomonadota;c__Gammaproteobacteria;o__Xanthomonadales;f__Xanthomonadaceae;g__Arenimonas;s__Arenimonas sp964604095	CAZRXZ010000009.1_8	4.6e-55	116	132
RS_GCF_006265115.1	d__Bacteria;p__Pseudomonadota;c__Gammaproteobacteria;o__Xanthomonadales;f__Xanthomonadaceae;g__Arenimonas;s__Arenimonas terrae	NZ_SMDR01000002.1_51	5e-55	116	130
GB_GCA_036675265.1	d__Bacteria;p__Pseudomonadota;c__Gammaproteobacteria;o__Xanthomonadales;f__Xanthomonadaceae;g__CAMPJU01;s__CAMPJU01 sp036675265	JAKFFJ010000055.1_3	1.3e-54	116	131
GB_GCA_046566095.1	d__Bacteria;p__Pseudomonadota;c__Gammaproteobacteria;o__Xanthomonadales;f__Xanthomonadaceae;g__CAMPJU01;s__CAMPJU01 sp046566095	JBKHXI010000142.1_6	1.3e-54	116	131
GB_GCA_963722915.1	d__Bacteria;p__Pseudomonadota;c__Gammaproteobacteria;o__Xanthomonadales;f__Xanthomonadaceae;g__CAVROR01;s__CAVROR01 sp963722915	CAVROR010000005.1_50	2.8e-54	116	131
RS_GCF_022758295.1	d__Bacteria;p__Pseudomonadota;c__Gammaproteobacteria;o__Xanthomonadales;f__Xanthomonadaceae;g__CFH-32150;s__CFH-32150 sp022758295	NZ_JALDWJ010000011.1_25	3e-54	116	132
RS_GCF_014202825.1	d__Bacteria;p__Pseudomonadota;c__Gammaproteobacteria;o__Xanthomonadales;f__Xanthomonadaceae;g__Chiayiivirga;s__Chiayiivirga flava	NZ_JACHHP010000008.1_25	1.9e-54	116	130
RS_GCF_006476065.1	d__Bacteria;p__Pseudomonadota;c__Gammaproteobacteria;o__Xanthomonadales;f__Xanthomonadaceae;g__Cognatiluteimonas;s__Cognatiluteimonas lumbrici	NZ_ML636798.1_25	6.1e-55	116	131
RS_GCF_009792795.1	d__Bacteria;p__Pseudomonadota;c__Gammaproteobacteria;o__Xanthomonadales;f__Xanthomonadaceae;g__Cognatiluteimonas;s__Cognatiluteimonas profundi	NZ_VKHQ01000003.1_875	7.9e-55	116	131
RS_GCF_022808325.1	d__Bacteria;p__Pseudomonadota;c__Gammaproteobacteria;o__Xanthomonadales;f__Xanthomonadaceae;g__Cognatiluteimonas;s__Cognatiluteimonas sedimenti	NZ_JALGCL010000001.1_970	1.2e-54	116	131
GB_GCA_024508915.1	d__Bacteria;p__Pseudomonadota;c__Gammaproteobacteria;o__Xanthomonadales;f__Xanthomonadaceae;g__Cognatiluteimonas;s__Cognatiluteimonas sp024508915	JANINR010000059.1_24	6.6e-55	116	131
GB_GCA_028293685.1	d__Bacteria;p__Pseudomonadota;c__Gammaproteobacteria;o__Xanthomonadales;f__Xanthomonadaceae;g__Cognatiluteimonas;s__Cognatiluteimonas sp028293685	JAQGOI010000076.1_6	1.1e-54	116	131
RS_GCF_029763755.1	d__Bacteria;p__Pseudomonadota;c__Gammaproteobacteria;o__Xanthomonadales;f__Xanthomonadaceae;g__Cognatiluteimonas;s__Cognatiluteimonas sp029763755	NZ_JARUVM010000121.1_5	7e-55	116	131
GB_GCA_030852515.1	d__Bacteria;p__Pseudomonadota;c__Gammaproteobacteria;o__Xanthomonadales;f__Xanthomonadaceae;g__Cognatiluteimonas;s__Cognatiluteimonas sp030852515	JALYWW010000149.1_5	1.4e-21	51	57
GB_GCA_031359875.1	d__Bacteria;p__Pseudomonadota;c__Gammaproteobacteria;o__Xanthomonadales;f__Xanthomonadaceae;g__Cognatiluteimonas;s__Cognatiluteimonas sp031359875	JANMAO010000059.1_51	1.2e-54	116	131
GB_GCA_035497155.1	d__Bacteria;p__Pseudomonadota;c__Gammaproteobacteria;o__Xanthomonadales;f__Xanthomonadaceae;g__Cognatiluteimonas;s__Cognatiluteimonas sp035497155	DATJDY010000293.1_9	6.7e-55	116	131
GB_GCA_035543275.1	d__Bacteria;p__Pseudomonadota;c__Gammaproteobacteria;o__Xanthomonadales;f__Xanthomonadaceae;g__Cognatiluteimonas;s__Cognatiluteimonas sp035543275	DASZZT010000115.1_19	7.2e-55	116	131
GB_GCA_035765815.1	d__Bacteria;p__Pseudomonadota;c__Gammaproteobacteria;o__Xanthomonadales;f__Xanthomonadaceae;g__Cognatiluteimonas;s__Cognatiluteimonas sp035765815	DASTWT010000215.1_3	6.6e-55	116	131
GB_GCA_036403775.1	d__Bacteria;p__Pseudomonadota;c__Gammaproteobacteria;o__Xanthomonadales;f__Xanthomonadaceae;g__Cognatiluteimonas;s__Cognatiluteimonas sp036403775	DASWQG010000027.1_2	4.4e-55	116	131
GB_GCA_036676275.1	d__Bacteria;p__Pseudomonadota;c__Gammaproteobacteria;o__Xanthomonadales;f__Xanthomonadaceae;g__Cognatiluteimonas;s__Cognatiluteimonas sp036676275	JAKFDF010000043.1_6	1.3e-54	116	131
GB_GCA_038222295.1	d__Bacteria;p__Pseudomonadota;c__Gammaproteobacteria;o__Xanthomonadales;f__Xanthomonadaceae;g__Cognatiluteimonas;s__Cognatiluteimonas sp038222295	JBBRHT010000175.1_2	6.9e-55	116	131
GB_GCA_039914555.1	d__Bacteria;p__Pseudomonadota;c__Gammaproteobacteria;o__Xanthomonadales;f__Xanthomonadaceae;g__Cognatiluteimonas;s__Cognatiluteimonas sp039914555	JBDSOZ010000177.1_7	6e-55	116	131
GB_GCA_040255375.1	d__Bacteria;p__Pseudomonadota;c__Gammaproteobacteria;o__Xanthomonadales;f__Xanthomonadaceae;g__Cognatiluteimonas;s__Cognatiluteimonas sp040255375	JBDZUW010000112.1_2	6.6e-55	116	131
GB_GCA_044464395.1	d__Bacteria;p__Pseudomonadota;c__Gammaproteobacteria;o__Xanthomonadales;f__Xanthomonadaceae;g__Cognatiluteimonas;s__Cognatiluteimonas sp044464395	JBIQLI010000012.1_1	7.8e-49	101	106
GB_GCA_051953015.1	d__Bacteria;p__Pseudomonadota;c__Gammaproteobacteria;o__Xanthomonadales;f__Xanthomonadaceae;g__Cognatiluteimonas;s__Cognatiluteimonas sp051953015	JBQCJF010000060.1_17	7e-55	116	131
GB_GCA_963710825.1	d__Bacteria;p__Pseudomonadota;c__Gammaproteobacteria;o__Xanthomonadales;f__Xanthomonadaceae;g__Cognatiluteimonas;s__Cognatiluteimonas sp963710825	CAVQBQ010000007.1_263	1.5e-54	116	130
GB_GCA_963747445.1	d__Bacteria;p__Pseudomonadota;c__Gammaproteobacteria;o__Xanthomonadales;f__Xanthomonadaceae;g__Cognatiluteimonas;s__Cognatiluteimonas sp963747445	CAVVFI010000008.1_163	1.3e-54	116	130
GB_GCA_966212495.1	d__Bacteria;p__Pseudomonadota;c__Gammaproteobacteria;o__Xanthomonadales;f__Xanthomonadaceae;g__Cognatiluteimonas;s__Cognatiluteimonas sp966212495	CBIHRR010000023.1_10	5.7e-55	116	131
RS_GCF_011320095.1	d__Bacteria;p__Pseudomonadota;c__Gammaproteobacteria;o__Xanthomonadales;f__Xanthomonadaceae;g__Cognatiluteimonas;s__Cognatiluteimonas telluris	NZ_JAANOY010000005.1_67	1.3e-54	116	131
RS_GCF_003416885.1	d__Bacteria;p__Pseudomonadota;c__Gammaproteobacteria;o__Xanthomonadales;f__Xanthomonadaceae;g__Cognatiluteimonas;s__Cognatiluteimonas weifangensis	NZ_QVPD01000013.1_15	1.5e-54	116	131
RS_GCF_003586305.1	d__Bacteria;p__Pseudomonadota;c__Gammaproteobacteria;o__Xanthomonadales;f__Xanthomonadaceae;g__Cognatilysobacter_A;s__Cognatilysobacter_A tabacisoli	NZ_QXJI01000005.1_25	1.7e-54	116	132
RS_GCF_014652095.1	d__Bacteria;p__Pseudomonadota;c__Gammaproteobacteria;o__Xanthomonadales;f__Xanthomonadaceae;g__Cognatilysobacter;s__Cognatilysobacter bugurensis	NZ_BMYD01000009.1_25	4.3e-54	116	132
RS_GCF_045866565.1	d__Bacteria;p__Pseudomonadota;c__Gammaproteobacteria;o__Xanthomonadales;f__Xanthomonadaceae;g__Cognatilysobacter;s__Cognatilysobacter claricitrinus	NZ_BAAFZV010000002.1_25	1.2e-54	116	131
RS_GCF_008274655.1	d__Bacteria;p__Pseudomonadota;c__Gammaproteobacteria;o__Xanthomonadales;f__Xanthomonadaceae;g__Cognatilysobacter;s__Cognatilysobacter lacus	NZ_VTRV01000005.1_8	4e-54	116	131
RS_GCF_004359965.1	d__Bacteria;p__Pseudomonadota;c__Gammaproteobacteria;o__Xanthomonadales;f__Xanthomonadaceae;g__Cognatilysobacter;s__Cognatilysobacter segetis	NZ_SMRQ01000035.1_25	4e-54	116	131
RS_GCF_003367355.1	d__Bacteria;p__Pseudomonadota;c__Gammaproteobacteria;o__Xanthomonadales;f__Xanthomonadaceae;g__Cognatilysobacter;s__Cognatilysobacter sp003367355	NZ_CP031413.1_1908	1.2e-54	116	131
GB_GCA_004322525.1	d__Bacteria;p__Pseudomonadota;c__Gammaproteobacteria;o__Xanthomonadales;f__Xanthomonadaceae;g__Cognatilysobacter;s__Cognatilysobacter sp004322525	SCUY01000075.1_4	1e-54	116	131
GB_GCA_049323195.1	d__Bacteria;p__Pseudomonadota;c__Gammaproteobacteria;o__Xanthomonadales;f__Xanthomonadaceae;g__Cognatilysobacter;s__Cognatilysobacter sp049323195	JBMOOW010000167.1_17	2.2e-54	116	131
GB_GCA_902805755.1	d__Bacteria;p__Pseudomonadota;c__Gammaproteobacteria;o__Xanthomonadales;f__Xanthomonadaceae;g__Cognatilysobacter;s__Cognatilysobacter sp902805755	CADCUA010000537.1_3	2.9e-54	116	132
GB_GCA_964575535.1	d__Bacteria;p__Pseudomonadota;c__Gammaproteobacteria;o__Xanthomonadales;f__Xanthomonadaceae;g__Cognatilysobacter;s__Cognatilysobacter sp964575535	CAZNRZ010000061.1_8	1.7e-54	116	131
RS_GCF_004361065.1	d__Bacteria;p__Pseudomonadota;c__Gammaproteobacteria;o__Xanthomonadales;f__Xanthomonadaceae;g__Cognatilysobacter;s__Cognatilysobacter terrigena	NZ_SELT01000030.1_23	1.3e-54	116	131
RS_GCF_014651995.1	d__Bacteria;p__Pseudomonadota;c__Gammaproteobacteria;o__Xanthomonadales;f__Xanthomonadaceae;g__Cognatilysobacter;s__Cognatilysobacter xinjiangensis	NZ_BMXY01000006.1_25	4e-54	116	131
RS_GCF_018122625.2	d__Bacteria;p__Pseudomonadota;c__Gammaproteobacteria;o__Xanthomonadales;f__Xanthomonadaceae;g__Coralloluteibacterium;s__Coralloluteibacterium stylophorae	NZ_JAGQFT020000003.1_125	4.1e-54	116	131
RS_GCF_042654365.1	d__Bacteria;p__Pseudomonadota;c__Gammaproteobacteria;o__Xanthomonadales;f__Xanthomonadaceae;g__Coralloluteibacterium;s__Coralloluteibacterium thermophilum	NZ_JBHSGG010000051.1_24	2.1e-54	116	131
GB_GCA_035686365.1	d__Bacteria;p__Pseudomonadota;c__Gammaproteobacteria;o__Xanthomonadales;f__Xanthomonadaceae;g__DASRZM01;s__DASRZM01 sp035686365	DASRZM010000094.1_25	9.4e-55	116	131
GB_GCA_037190825.1	d__Bacteria;p__Pseudomonadota;c__Gammaproteobacteria;o__Xanthomonadales;f__Xanthomonadaceae;g__Denitratimonas;s__Denitratimonas flava_A	JBBCJS010000014.1_54	6.7e-55	116	130
GB_GCA_023438325.1	d__Bacteria;p__Pseudomonadota;c__Gammaproteobacteria;o__Xanthomonadales;f__Xanthomonadaceae;g__Denitratimonas;s__Denitratimonas sp023438325	JAEXRB010000003.1_1	1.2e-53	114	124
GB_GCA_026410415.1	d__Bacteria;p__Pseudomonadota;c__Gammaproteobacteria;o__Xanthomonadales;f__Xanthomonadaceae;g__Denitratimonas;s__Denitratimonas sp026410415	JAPMLR010000001.1_722	9.2e-55	116	130
GB_GCA_035703435.1	d__Bacteria;p__Pseudomonadota;c__Gammaproteobacteria;o__Xanthomonadales;f__Xanthomonadaceae;g__Denitratimonas;s__Denitratimonas sp035703435	DASSYF010000014.1_113	9.8e-55	116	130
RS_GCF_037478135.1	d__Bacteria;p__Pseudomonadota;c__Gammaproteobacteria;o__Xanthomonadales;f__Xanthomonadaceae;g__Denitratimonas;s__Denitratimonas sp037478135	NZ_JBBHDV010000003.1_201	1.3e-54	116	130
GB_GCA_041395225.1	d__Bacteria;p__Pseudomonadota;c__Gammaproteobacteria;o__Xanthomonadales;f__Xanthomonadaceae;g__Denitratimonas;s__Denitratimonas sp041395225	JAWLAV010000002.1_153	6.3e-55	116	132
GB_GCA_934525595.1	d__Bacteria;p__Pseudomonadota;c__Gammaproteobacteria;o__Xanthomonadales;f__Xanthomonadaceae;g__Denitratimonas;s__Denitratimonas sp934525595	CAKSZJ010000027.1_20	2.8e-54	116	130
GB_GCA_963205415.1	d__Bacteria;p__Pseudomonadota;c__Gammaproteobacteria;o__Xanthomonadales;f__Xanthomonadaceae;g__Denitratimonas;s__Denitratimonas sp963205415	CAUJJS010000127.1_12	2.3e-54	116	130
GB_GCA_963205495.1	d__Bacteria;p__Pseudomonadota;c__Gammaproteobacteria;o__Xanthomonadales;f__Xanthomonadaceae;g__Denitratimonas;s__Denitratimonas sp963205495	CAUJIN010000005.1_80	6.9e-55	116	130
GB_GCA_964617405.1	d__Bacteria;p__Pseudomonadota;c__Gammaproteobacteria;o__Xanthomonadales;f__Xanthomonadaceae;g__Denitratimonas;s__Denitratimonas sp964617405	CAZTXX010000017.1_24	4.6e-55	116	130
RS_GCF_037203605.1	d__Bacteria;p__Pseudomonadota;c__Gammaproteobacteria;o__Xanthomonadales;f__Xanthomonadaceae;g__Denitratimonas;s__Denitratimonas tolerans	NZ_JBBDHC010000017.1_55	3.1e-54	116	130
GB_GCA_002782905.1	d__Bacteria;p__Pseudomonadota;c__Gammaproteobacteria;o__Xanthomonadales;f__Xanthomonadaceae;g__GCA-002840015;s__GCA-002840015 sp002782905	PFJA01000022.1_26	3.7e-54	116	131
GB_GCA_002839995.1	d__Bacteria;p__Pseudomonadota;c__Gammaproteobacteria;o__Xanthomonadales;f__Xanthomonadaceae;g__GCA-002840015;s__GCA-002840015 sp002839995	PGZC01000051.1_24	4.1e-54	116	131
GB_GCA_002840015.1	d__Bacteria;p__Pseudomonadota;c__Gammaproteobacteria;o__Xanthomonadales;f__Xanthomonadaceae;g__GCA-002840015;s__GCA-002840015 sp002840015	PGZE01000031.1_26	4.2e-54	116	131
GB_GCA_030681035.1	d__Bacteria;p__Pseudomonadota;c__Gammaproteobacteria;o__Xanthomonadales;f__Xanthomonadaceae;g__GCA-002840015;s__GCA-002840015 sp030681035	JAUXUI010000059.1_29	4.5e-54	116	131
GB_GCA_033765245.1	d__Bacteria;p__Pseudomonadota;c__Gammaproteobacteria;o__Xanthomonadales;f__Xanthomonadaceae;g__GCA-002840015;s__GCA-002840015 sp033765245	JANRIF010000304.1_6	3.4e-54	116	131
GB_GCA_015655035.1	d__Bacteria;p__Pseudomonadota;c__Gammaproteobacteria;o__Xanthomonadales;f__Xanthomonadaceae;g__JAATFS01;s__JAATFS01 sp015655035	JAATFS010000405.1_9	1.9e-54	116	131
GB_GCA_037145635.1	d__Bacteria;p__Pseudomonadota;c__Gammaproteobacteria;o__Xanthomonadales;f__Xanthomonadaceae;g__JAATFS01;s__JAATFS01 sp037145635	JBBCXB010000002.1_499	1.8e-54	116	131
GB_GCA_013362405.1	d__Bacteria;p__Pseudomonadota;c__Gammaproteobacteria;o__Xanthomonadales;f__Xanthomonadaceae;g__JABFWF01;s__JABFWF01 sp013362405	JABFWF010000273.1_1	3e-26	64	69
GB_GCA_035539135.1	d__Bacteria;p__Pseudomonadota;c__Gammaproteobacteria;o__Xanthomonadales;f__Xanthomonadaceae;g__JABFWF01;s__JABFWF01 sp035539135	DATLJD010000013.1_259	6.9e-55	116	132
GB_GCA_035686325.1	d__Bacteria;p__Pseudomonadota;c__Gammaproteobacteria;o__Xanthomonadales;f__Xanthomonadaceae;g__JABFWF01;s__JABFWF01 sp035686325	DASRZN010000070.1_3	6.6e-55	116	132
GB_GCA_051959035.1	d__Bacteria;p__Pseudomonadota;c__Gammaproteobacteria;o__Xanthomonadales;f__Xanthomonadaceae;g__JABFWF01;s__JABFWF01 sp051959035	JBQCFN010000140.1_17	6.5e-55	116	132
GB_GCA_041395265.1	d__Bacteria;p__Pseudomonadota;c__Gammaproteobacteria;o__Xanthomonadales;f__Xanthomonadaceae;g__JACKOX01;s__JACKOX01 sp041395265	JAWLAW010000008.1_11	2.7e-53	116	129
GB_GCA_031263725.1	d__Bacteria;p__Pseudomonadota;c__Gammaproteobacteria;o__Xanthomonadales;f__Xanthomonadaceae;g__JAITWM01;s__JAITWM01 sp031263725	JAISFF010000029.1_25	1.7e-54	116	131
GB_GCA_031285265.1	d__Bacteria;p__Pseudomonadota;c__Gammaproteobacteria;o__Xanthomonadales;f__Xanthomonadaceae;g__JAITWM01;s__JAITWM01 sp031285265	JAITWM010000099.1_15	9.5e-55	116	131
RS_GCF_022662495.1	d__Bacteria;p__Pseudomonadota;c__Gammaproteobacteria;o__Xanthomonadales;f__Xanthomonadaceae;g__JAKPBU01;s__JAKPBU01 sp022662495	NZ_JAKPBU010000002.1_37	1.1e-54	116	131
GB_GCA_964425695.1	d__Bacteria;p__Pseudomonadota;c__Gammaproteobacteria;o__Xanthomonadales;f__Xanthomonadaceae;g__JAKPBU01;s__JAKPBU01 sp964425695	CAYRNF010000010.1_1	1.4e-38	84	90
RS_GCF_022647565.1	d__Bacteria;p__Pseudomonadota;c__Gammaproteobacteria;o__Xanthomonadales;f__Xanthomonadaceae;g__JALCLA01;s__JALCLA01 sp022647565	NZ_JALCLA010000001.1_1055	2.9e-55	116	132
GB_GCA_046590875.1	d__Bacteria;p__Pseudomonadota;c__Gammaproteobacteria;o__Xanthomonadales;f__Xanthomonadaceae;g__JALCLA01;s__JALCLA01 sp046590875	JBKJTK010000267.1_2	8.1e-55	116	131
GB_GCA_026786005.1	d__Bacteria;p__Pseudomonadota;c__Gammaproteobacteria;o__Xanthomonadales;f__Xanthomonadaceae;g__JALYOU01;s__JALYOU01 sp026786005	JAJAYW010000165.1_3	1.8e-54	116	131
GB_GCA_030856725.1	d__Bacteria;p__Pseudomonadota;c__Gammaproteobacteria;o__Xanthomonadales;f__Xanthomonadaceae;g__JALYOU01;s__JALYOU01 sp030856725	JALYOU010000370.1_9	1.6e-54	116	131
GB_GCA_037720875.1	d__Bacteria;p__Pseudomonadota;c__Gammaproteobacteria;o__Xanthomonadales;f__Xanthomonadaceae;g__JALYOU01;s__JALYOU01 sp037720875	JBBJNO010000085.1_2	1.9e-54	116	131
GB_GCA_043737255.1	d__Bacteria;p__Pseudomonadota;c__Gammaproteobacteria;o__Xanthomonadales;f__Xanthomonadaceae;g__JALYOU01;s__JALYOU01 sp043737255	JAYTAY010000505.1_13	2.5e-54	116	131
GB_GCA_024710865.1	d__Bacteria;p__Pseudomonadota;c__Gammaproteobacteria;o__Xanthomonadales;f__Xanthomonadaceae;g__JANJTY01;s__JANJTY01 sp024710865	JANJTY010000312.1_5	5.7e-55	116	131
GB_GCA_038257155.1	d__Bacteria;p__Pseudomonadota;c__Gammaproteobacteria;o__Xanthomonadales;f__Xanthomonadaceae;g__JANJTY01;s__JANJTY01 sp038257155	JBBSJP010000054.1_25	5.9e-55	116	130
GB_GCA_031408455.1	d__Bacteria;p__Pseudomonadota;c__Gammaproteobacteria;o__Xanthomonadales;f__Xanthomonadaceae;g__JANNWF01;s__JANNWF01 sp031408455	JANNWF010000394.1_27	1.1e-54	116	132
GB_GCA_038205755.1	d__Bacteria;p__Pseudomonadota;c__Gammaproteobacteria;o__Xanthomonadales;f__Xanthomonadaceae;g__JANNWF01;s__JANNWF01 sp038205755	JBBRBN010000001.1_83	7e-55	116	132
GB_GCA_038257785.1	d__Bacteria;p__Pseudomonadota;c__Gammaproteobacteria;o__Xanthomonadales;f__Xanthomonadaceae;g__JANNWF01;s__JANNWF01 sp038257785	JBBSIY010000064.1_9	1.2e-55	116	131
GB_GCA_041675805.1	d__Bacteria;p__Pseudomonadota;c__Gammaproteobacteria;o__Xanthomonadales;f__Xanthomonadaceae;g__JANNWF01;s__JANNWF01 sp041675805	JBAYTD010000008.1_25	9.3e-55	116	131
GB_GCA_052390415.1	d__Bacteria;p__Pseudomonadota;c__Gammaproteobacteria;o__Xanthomonadales;f__Xanthomonadaceae;g__JANNWF01;s__JANNWF01 sp052390415	JBQTGY010000068.1_25	1e-54	116	132
GB_GCA_041687455.1	d__Bacteria;p__Pseudomonadota;c__Gammaproteobacteria;o__Xanthomonadales;f__Xanthomonadaceae;g__JAWLBY01;s__JAWLBY01 sp041687455	JAWLBY010000004.1_94	6e-54	116	131
GB_GCA_051859045.1	d__Bacteria;p__Pseudomonadota;c__Gammaproteobacteria;o__Xanthomonadales;f__Xanthomonadaceae;g__JBHYGK01;s__JBHYGK01 sp051859045	JBHYGK010000018.1_35	5.9e-55	116	131
RS_GCF_007830035.1	d__Bacteria;p__Pseudomonadota;c__Gammaproteobacteria;o__Xanthomonadales;f__Xanthomonadaceae;g__Luteimonas_C;s__Luteimonas_C cucumeris	NZ_VLKN01000006.1_53	1.6e-54	116	131
RS_GCF_023374055.1	d__Bacteria;p__Pseudomonadota;c__Gammaproteobacteria;o__Xanthomonadales;f__Xanthomonadaceae;g__Luteimonas_C;s__Luteimonas_C galliterrae	NZ_JAMBEP010000001.1_1326	1.6e-54	116	131
RS_GCF_005239095.1	d__Bacteria;p__Pseudomonadota;c__Gammaproteobacteria;o__Xanthomonadales;f__Xanthomonadaceae;g__Luteimonas_C;s__Luteimonas_C gilva	NZ_SZUA01000001.1_1323	3.2e-54	116	132
GB_GCA_035250245.1	d__Bacteria;p__Pseudomonadota;c__Gammaproteobacteria;o__Xanthomonadales;f__Xanthomonadaceae;g__Luteimonas_C;s__Luteimonas_C sp035250245	DATFFH010000011.1_25	3.2e-54	116	132
GB_GCA_902825775.1	d__Bacteria;p__Pseudomonadota;c__Gammaproteobacteria;o__Xanthomonadales;f__Xanthomonadaceae;g__Luteimonas_C;s__Luteimonas_C sp902825775	CADECF010000001.1_25	1.7e-54	116	131
RS_GCF_001482195.1	d__Bacteria;p__Pseudomonadota;c__Gammaproteobacteria;o__Xanthomonadales;f__Xanthomonadaceae;g__Luteimonas;s__Luteimonas abyssi	NZ_KQ759763.1_2260	9.6e-55	116	131
RS_GCF_004357985.1	d__Bacteria;p__Pseudomonadota;c__Gammaproteobacteria;o__Xanthomonadales;f__Xanthomonadaceae;g__Luteimonas;s__Luteimonas aestuarii	NZ_SMTF01000004.1_208	1e-54	116	130
RS_GCF_022662575.1	d__Bacteria;p__Pseudomonadota;c__Gammaproteobacteria;o__Xanthomonadales;f__Xanthomonadaceae;g__Luteimonas;s__Luteimonas aquatica	NZ_JALBFU010000008.1_70	9.4e-55	116	131
RS_GCF_004352825.1	d__Bacteria;p__Pseudomonadota;c__Gammaproteobacteria;o__Xanthomonadales;f__Xanthomonadaceae;g__Luteimonas;s__Luteimonas arsenica	NZ_SJRW01000002.1_753	7.1e-55	116	130
RS_GCF_009828935.2	d__Bacteria;p__Pseudomonadota;c__Gammaproteobacteria;o__Xanthomonadales;f__Xanthomonadaceae;g__Luteimonas;s__Luteimonas cellulosilyticus	NZ_WUSX01000020.1_10	2e-54	116	131
RS_GCF_002327105.1	d__Bacteria;p__Pseudomonadota;c__Gammaproteobacteria;o__Xanthomonadales;f__Xanthomonadaceae;g__Luteimonas;s__Luteimonas chenhongjianii	NZ_CP023406.1_1243	1.7e-54	116	131
GB_GCA_002240395.1	d__Bacteria;p__Pseudomonadota;c__Gammaproteobacteria;o__Xanthomonadales;f__Xanthomonadaceae;g__Luteimonas;s__Luteimonas citri_A	CP016836.1_2289	1.7e-54	116	131
RS_GCF_014836665.1	d__Bacteria;p__Pseudomonadota;c__Gammaproteobacteria;o__Xanthomonadales;f__Xanthomonadaceae;g__Luteimonas;s__Luteimonas colneyensis	NZ_JACSQJ010000003.1_21	8.6e-55	116	130
RS_GCF_042678665.1	d__Bacteria;p__Pseudomonadota;c__Gammaproteobacteria;o__Xanthomonadales;f__Xanthomonadaceae;g__Luteimonas;s__Luteimonas composti	NZ_JBHTKU010000005.1_86	1.1e-54	116	130
RS_GCF_050703495.1	d__Bacteria;p__Pseudomonadota;c__Gammaproteobacteria;o__Xanthomonadales;f__Xanthomonadaceae;g__Luteimonas;s__Luteimonas dalianensis	NZ_CP186085.1_50	8.2e-55	116	130
RS_GCF_013425765.1	d__Bacteria;p__Pseudomonadota;c__Gammaproteobacteria;o__Xanthomonadales;f__Xanthomonadaceae;g__Luteimonas;s__Luteimonas deserti	NZ_JACCJZ010000020.1_25	1.9e-54	116	131
RS_GCF_029887875.1	d__Bacteria;p__Pseudomonadota;c__Gammaproteobacteria;o__Xanthomonadales;f__Xanthomonadaceae;g__Luteimonas;s__Luteimonas endophytica	NZ_JARXRM010000027.1_29	1e-54	116	130
GB_GCA_019115725.1	d__Bacteria;p__Pseudomonadota;c__Gammaproteobacteria;o__Xanthomonadales;f__Xanthomonadaceae;g__Luteimonas;s__Luteimonas excrementigallinarum	DXCY01000018.1_14	1.2e-35	82	92
RS_GCF_036584485.1	d__Bacteria;p__Pseudomonadota;c__Gammaproteobacteria;o__Xanthomonadales;f__Xanthomonadaceae;g__Luteimonas;s__Luteimonas flava	NZ_JAZHBM010000001.1_25	3e-54	116	131
GB_GCA_021191705.1	d__Bacteria;p__Pseudomonadota;c__Gammaproteobacteria;o__Xanthomonadales;f__Xanthomonadaceae;g__Luteimonas;s__Luteimonas flavola	JAIWPU010000013.1_111	3.3e-54	116	131
RS_GCF_021233355.1	d__Bacteria;p__Pseudomonadota;c__Gammaproteobacteria;o__Xanthomonadales;f__Xanthomonadaceae;g__Luteimonas;s__Luteimonas fraxinea	NZ_CP089507.1_721	3.2e-54	116	131
RS_GCF_007795095.1	d__Bacteria;p__Pseudomonadota;c__Gammaproteobacteria;o__Xanthomonadales;f__Xanthomonadaceae;g__Luteimonas;s__Luteimonas granuli	NZ_CP042218.1_2141	7.2e-55	116	130
RS_GCF_000559025.1	d__Bacteria;p__Pseudomonadota;c__Gammaproteobacteria;o__Xanthomonadales;f__Xanthomonadaceae;g__Luteimonas;s__Luteimonas huabeiensis	NZ_JAAN01000032.1_68	2e-54	116	131
RS_GCF_029887935.1	d__Bacteria;p__Pseudomonadota;c__Gammaproteobacteria;o__Xanthomonadales;f__Xanthomonadaceae;g__Luteimonas;s__Luteimonas kalidii	NZ_JARXRO010000014.1_620	1.1e-54	116	131
RS_GCF_021191695.1	d__Bacteria;p__Pseudomonadota;c__Gammaproteobacteria;o__Xanthomonadales;f__Xanthomonadaceae;g__Luteimonas;s__Luteimonas luteida	NZ_JAIWPT010000026.1_25	2e-54	116	131
RS_GCF_039537065.1	d__Bacteria;p__Pseudomonadota;c__Gammaproteobacteria;o__Xanthomonadales;f__Xanthomonadaceae;g__Luteimonas;s__Luteimonas lutimaris	NZ_BAAAZU010000026.1_29	9.8e-55	116	131
RS_GCF_007859325.1	d__Bacteria;p__Pseudomonadota;c__Gammaproteobacteria;o__Xanthomonadales;f__Xanthomonadaceae;g__Luteimonas;s__Luteimonas marina	NZ_VOHK01000004.1_69	1.1e-54	116	131
RS_GCF_000422305.1	d__Bacteria;p__Pseudomonadota;c__Gammaproteobacteria;o__Xanthomonadales;f__Xanthomonadaceae;g__Luteimonas;s__Luteimonas mephitis	NZ_KE383816.1_24	8.7e-55	116	131
RS_GCF_021191595.1	d__Bacteria;p__Pseudomonadota;c__Gammaproteobacteria;o__Xanthomonadales;f__Xanthomonadaceae;g__Luteimonas;s__Luteimonas muca	NZ_JAIWPS010000002.1_37	1.6e-54	116	131
RS_GCF_042648885.1	d__Bacteria;p__Pseudomonadota;c__Gammaproteobacteria;o__Xanthomonadales;f__Xanthomonadaceae;g__Luteimonas;s__Luteimonas notoginsengisoli	NZ_JBHRYF010000020.1_27	8.9e-55	116	131
RS_GCF_014652935.1	d__Bacteria;p__Pseudomonadota;c__Gammaproteobacteria;o__Xanthomonadales;f__Xanthomonadaceae;g__Luteimonas;s__Luteimonas padinae	NZ_BMZT01000005.1_227	8.8e-55	116	130
RS_GCF_020511115.1	d__Bacteria;p__Pseudomonadota;c__Gammaproteobacteria;o__Xanthomonadales;f__Xanthomonadaceae;g__Luteimonas;s__Luteimonas panaciterrae	NZ_JAJAVH010000014.1_104	1e-54	116	131
GB_GCA_021191635.1	d__Bacteria;p__Pseudomonadota;c__Gammaproteobacteria;o__Xanthomonadales;f__Xanthomonadaceae;g__Luteimonas;s__Luteimonas quercicellularis	JAIWPR010000011.1_37	2e-54	116	131
RS_GCF_029888045.1	d__Bacteria;p__Pseudomonadota;c__Gammaproteobacteria;o__Xanthomonadales;f__Xanthomonadaceae;g__Luteimonas;s__Luteimonas rhizosphaericola	NZ_JARXRN010000020.1_450	1.1e-54	116	131
RS_GCF_041300785.1	d__Bacteria;p__Pseudomonadota;c__Gammaproteobacteria;o__Xanthomonadales;f__Xanthomonadaceae;g__Luteimonas;s__Luteimonas salinilitoris	NZ_JBFWIB010000001.1_459	1.9e-54	116	130
RS_GCF_013425525.1	d__Bacteria;p__Pseudomonadota;c__Gammaproteobacteria;o__Xanthomonadales;f__Xanthomonadaceae;g__Luteimonas;s__Luteimonas salinisoli	NZ_JACCKA010000082.1_78	1.2e-54	116	130
RS_GCF_016774335.1	d__Bacteria;p__Pseudomonadota;c__Gammaproteobacteria;o__Xanthomonadales;f__Xanthomonadaceae;g__Luteimonas;s__Luteimonas saliphila	NZ_JAETWA010000014.1_25	1.4e-54	116	132
RS_GCF_042648865.1	d__Bacteria;p__Pseudomonadota;c__Gammaproteobacteria;o__Xanthomonadales;f__Xanthomonadaceae;g__Luteimonas;s__Luteimonas soli	NZ_JBHRYA010000001.1_580	8.5e-55	116	131
RS_GCF_000472505.1	d__Bacteria;p__Pseudomonadota;c__Gammaproteobacteria;o__Xanthomonadales;f__Xanthomonadaceae;g__Luteimonas;s__Luteimonas sp000472505	NZ_AWZR01000003.1_353	8.8e-55	116	131
RS_GCF_001014645.1	d__Bacteria;p__Pseudomonadota;c__Gammaproteobacteria;o__Xanthomonadales;f__Xanthomonadaceae;g__Luteimonas;s__Luteimonas sp001014645	NZ_LASZ01000016.1_64	1.7e-54	116	131
RS_GCF_001717465.2	d__Bacteria;p__Pseudomonadota;c__Gammaproteobacteria;o__Xanthomonadales;f__Xanthomonadaceae;g__Luteimonas;s__Luteimonas sp001717465	NZ_CP017074.2_2027	1.9e-54	116	130
GB_GCA_002307375.1	d__Bacteria;p__Pseudomonadota;c__Gammaproteobacteria;o__Xanthomonadales;f__Xanthomonadaceae;g__Luteimonas;s__Luteimonas sp002307375	NTJI01000002.1_577	1.8e-54	116	131
GB_GCA_002324875.1	d__Bacteria;p__Pseudomonadota;c__Gammaproteobacteria;o__Xanthomonadales;f__Xanthomonadaceae;g__Luteimonas;s__Luteimonas sp002324875	NTJG01000002.1_187	1.9e-54	116	131
GB_GCA_002798175.1	d__Bacteria;p__Pseudomonadota;c__Gammaproteobacteria;o__Xanthomonadales;f__Xanthomonadaceae;g__Luteimonas;s__Luteimonas sp002798175	NWQL01000001.1_313	1.6e-54	116	131
GB_GCA_012510865.1	d__Bacteria;p__Pseudomonadota;c__Gammaproteobacteria;o__Xanthomonadales;f__Xanthomonadaceae;g__Luteimonas;s__Luteimonas sp012510865	JAAZHF010000189.1_2	8e-55	116	130
GB_GCA_012515985.1	d__Bacteria;p__Pseudomonadota;c__Gammaproteobacteria;o__Xanthomonadales;f__Xanthomonadaceae;g__Luteimonas;s__Luteimonas sp012515985	JAAYXJ010000063.1_17	1.5e-54	116	130
RS_GCF_014192745.1	d__Bacteria;p__Pseudomonadota;c__Gammaproteobacteria;o__Xanthomonadales;f__Xanthomonadaceae;g__Luteimonas;s__Luteimonas sp014192745	NZ_JACHYJ010000003.1_281	1.7e-54	116	131
RS_GCF_014764385.1	d__Bacteria;p__Pseudomonadota;c__Gammaproteobacteria;o__Xanthomonadales;f__Xanthomonadaceae;g__Luteimonas;s__Luteimonas sp014212025	NZ_CP061714.1_1885	8.2e-55	116	130
GB_GCA_014380115.1	d__Bacteria;p__Pseudomonadota;c__Gammaproteobacteria;o__Xanthomonadales;f__Xanthomonadaceae;g__Luteimonas;s__Luteimonas sp014380115	JACMKK010000126.1_3	1e-54	116	131
RS_GCF_016615815.1	d__Bacteria;p__Pseudomonadota;c__Gammaproteobacteria;o__Xanthomonadales;f__Xanthomonadaceae;g__Luteimonas;s__Luteimonas sp016615815	NZ_CP067112.1_1937	8.4e-55	116	130
RS_GCF_016615955.1	d__Bacteria;p__Pseudomonadota;c__Gammaproteobacteria;o__Xanthomonadales;f__Xanthomonadaceae;g__Luteimonas;s__Luteimonas sp016615955	NZ_CP067113.1_2017	8.5e-55	116	130
GB_GCA_020161335.1	d__Bacteria;p__Pseudomonadota;c__Gammaproteobacteria;o__Xanthomonadales;f__Xanthomonadaceae;g__Luteimonas;s__Luteimonas sp020161335	JAIUOJ010000237.1_3	9.5e-55	116	131
RS_GCF_022637415.1	d__Bacteria;p__Pseudomonadota;c__Gammaproteobacteria;o__Xanthomonadales;f__Xanthomonadaceae;g__Luteimonas;s__Luteimonas sp022637415	NZ_CP093340.1_892	1.6e-54	116	131
GB_GCA_023395465.1	d__Bacteria;p__Pseudomonadota;c__Gammaproteobacteria;o__Xanthomonadales;f__Xanthomonadaceae;g__Luteimonas;s__Luteimonas sp023395465	JAEWZE010000292.1_13	1.2e-54	116	130
GB_GCA_023444765.1	d__Bacteria;p__Pseudomonadota;c__Gammaproteobacteria;o__Xanthomonadales;f__Xanthomonadaceae;g__Luteimonas;s__Luteimonas sp023444765	JAEXLY010000067.1_22	1e-54	116	130
GB_GCA_024707405.1	d__Bacteria;p__Pseudomonadota;c__Gammaproteobacteria;o__Xanthomonadales;f__Xanthomonadaceae;g__Luteimonas;s__Luteimonas sp024707405	JANPZU010000001.1_581	9.2e-55	116	131
RS_GCF_028550595.1	d__Bacteria;p__Pseudomonadota;c__Gammaproteobacteria;o__Xanthomonadales;f__Xanthomonadaceae;g__Luteimonas;s__Luteimonas sp028550595	NZ_JAQQGN010000001.1_828	1.9e-54	116	131
GB_GCA_030858145.1	d__Bacteria;p__Pseudomonadota;c__Gammaproteobacteria;o__Xanthomonadales;f__Xanthomonadaceae;g__Luteimonas;s__Luteimonas sp030858145	JALZMP010000147.1_10	6.8e-55	116	131
RS_GCF_031456825.1	d__Bacteria;p__Pseudomonadota;c__Gammaproteobacteria;o__Xanthomonadales;f__Xanthomonadaceae;g__Luteimonas;s__Luteimonas sp031456825	NZ_JAVDVJ010000003.1_222	2e-54	116	131
GB_GCA_035444805.1	d__Bacteria;p__Pseudomonadota;c__Gammaproteobacteria;o__Xanthomonadales;f__Xanthomonadaceae;g__Luteimonas;s__Luteimonas sp035444805	DAOMPM010000037.1_16	9.8e-55	116	131
GB_GCA_035539095.1	d__Bacteria;p__Pseudomonadota;c__Gammaproteobacteria;o__Xanthomonadales;f__Xanthomonadaceae;g__Luteimonas;s__Luteimonas sp035539095	DATLJE010000034.1_25	9.2e-55	116	131
GB_GCA_036570525.1	d__Bacteria;p__Pseudomonadota;c__Gammaproteobacteria;o__Xanthomonadales;f__Xanthomonadaceae;g__Luteimonas;s__Luteimonas sp036570525	DATCYC010000053.1_6	5.9e-55	116	131
RS_GCF_039548455.1	d__Bacteria;p__Pseudomonadota;c__Gammaproteobacteria;o__Xanthomonadales;f__Xanthomonadaceae;g__Luteimonas;s__Luteimonas sp039548455	NZ_JBCLVB010000017.1_37	1.4e-54	116	130
RS_GCF_039548495.1	d__Bacteria;p__Pseudomonadota;c__Gammaproteobacteria;o__Xanthomonadales;f__Xanthomonadaceae;g__Luteimonas;s__Luteimonas sp039548495	NZ_JBCLVD010000016.1_18	1.3e-54	116	130
RS_GCF_039548535.1	d__Bacteria;p__Pseudomonadota;c__Gammaproteobacteria;o__Xanthomonadales;f__Xanthomonadaceae;g__Luteimonas;s__Luteimonas sp039548535	NZ_JBCLVF010000006.1_37	5.8e-55	116	130
RS_GCF_039674105.1	d__Bacteria;p__Pseudomonadota;c__Gammaproteobacteria;o__Xanthomonadales;f__Xanthomonadaceae;g__Luteimonas;s__Luteimonas sp039674105	NZ_JBDJMU010000003.1_25	1.7e-54	116	131
GB_GCA_041905645.1	d__Bacteria;p__Pseudomonadota;c__Gammaproteobacteria;o__Xanthomonadales;f__Xanthomonadaceae;g__Luteimonas;s__Luteimonas sp041905645	JAYRKR010000065.1_25	8.8e-55	116	131
GB_GCA_041918855.1	d__Bacteria;p__Pseudomonadota;c__Gammaproteobacteria;o__Xanthomonadales;f__Xanthomonadaceae;g__Luteimonas;s__Luteimonas sp041918855	JAYRUX010000015.1_25	1e-54	116	131
RS_GCF_043187535.1	d__Bacteria;p__Pseudomonadota;c__Gammaproteobacteria;o__Xanthomonadales;f__Xanthomonadaceae;g__Luteimonas;s__Luteimonas sp043187535	NZ_CP171131.1_852	1.9e-54	116	131
RS_GCF_045689605.1	d__Bacteria;p__Pseudomonadota;c__Gammaproteobacteria;o__Xanthomonadales;f__Xanthomonadaceae;g__Luteimonas;s__Luteimonas sp045689605	NZ_CP141262.1_1541	1.8e-54	116	130
GB_GCA_050737635.1	d__Bacteria;p__Pseudomonadota;c__Gammaproteobacteria;o__Xanthomonadales;f__Xanthomonadaceae;g__Luteimonas;s__Luteimonas sp050737635	JBOHYD010000358.1_4	1.5e-54	116	131
RS_GCF_051162505.1	d__Bacteria;p__Pseudomonadota;c__Gammaproteobacteria;o__Xanthomonadales;f__Xanthomonadaceae;g__Luteimonas;s__Luteimonas sp051162505	NZ_JBNWEM010000005.1_241	1.1e-54	116	130
RS_GCF_052044325.1	d__Bacteria;p__Pseudomonadota;c__Gammaproteobacteria;o__Xanthomonadales;f__Xanthomonadaceae;g__Luteimonas;s__Luteimonas sp052044325	NZ_JBQEMW010000001.1_275	8.9e-55	116	131
GB_GCA_052090405.1	d__Bacteria;p__Pseudomonadota;c__Gammaproteobacteria;o__Xanthomonadales;f__Xanthomonadaceae;g__Luteimonas;s__Luteimonas sp052090405	JBQDAV010000065.1_2	1.3e-54	116	130
GB_GCA_052108555.1	d__Bacteria;p__Pseudomonadota;c__Gammaproteobacteria;o__Xanthomonadales;f__Xanthomonadaceae;g__Luteimonas;s__Luteimonas sp052108555	JBQEAV010000008.1_98	1.9e-54	116	131
RS_GCF_902506295.1	d__Bacteria;p__Pseudomonadota;c__Gammaproteobacteria;o__Xanthomonadales;f__Xanthomonadaceae;g__Luteimonas;s__Luteimonas sp902506295	NZ_LR733312.1_1385	2.3e-54	116	131
GB_GCA_934541015.1	d__Bacteria;p__Pseudomonadota;c__Gammaproteobacteria;o__Xanthomonadales;f__Xanthomonadaceae;g__Luteimonas;s__Luteimonas sp934541015	CAKTDC010000011.1_32	5.4e-55	116	131
GB_GCA_938008415.1	d__Bacteria;p__Pseudomonadota;c__Gammaproteobacteria;o__Xanthomonadales;f__Xanthomonadaceae;g__Luteimonas;s__Luteimonas sp938008415	CALLKI010000093.1_11	1.9e-55	116	130
GB_GCA_963816945.1	d__Bacteria;p__Pseudomonadota;c__Gammaproteobacteria;o__Xanthomonadales;f__Xanthomonadaceae;g__Luteimonas;s__Luteimonas sp963816945	CAWFMH010000004.1_282	1.1e-54	116	131
RS_GCF_008312895.1	d__Bacteria;p__Pseudomonadota;c__Gammaproteobacteria;o__Xanthomonadales;f__Xanthomonadaceae;g__Luteimonas;s__Luteimonas suaedae	NZ_VSSP01000011.1_122	1.8e-54	116	130
RS_GCF_004358165.1	d__Bacteria;p__Pseudomonadota;c__Gammaproteobacteria;o__Xanthomonadales;f__Xanthomonadaceae;g__Luteimonas;s__Luteimonas terrae	NZ_SMTG01000002.1_24	2.4e-54	116	130
RS_GCF_031457535.1	d__Bacteria;p__Pseudomonadota;c__Gammaproteobacteria;o__Xanthomonadales;f__Xanthomonadaceae;g__Luteimonas;s__Luteimonas terrae_A	NZ_JAVDWO010000012.1_25	2e-54	116	131
RS_GCF_004352845.1	d__Bacteria;p__Pseudomonadota;c__Gammaproteobacteria;o__Xanthomonadales;f__Xanthomonadaceae;g__Luteimonas;s__Luteimonas terricola	NZ_SJRX01000001.1_763	8.7e-55	116	130
RS_GCF_039543545.1	d__Bacteria;p__Pseudomonadota;c__Gammaproteobacteria;o__Xanthomonadales;f__Xanthomonadaceae;g__Luteimonas;s__Luteimonas vadosa	NZ_BAABJY010000002.1_1143	7.9e-55	116	131
RS_GCF_008244685.1	d__Bacteria;p__Pseudomonadota;c__Gammaproteobacteria;o__Xanthomonadales;f__Xanthomonadaceae;g__Luteimonas;s__Luteimonas viscosa	NZ_VTFT01000002.1_25	1.2e-54	116	132
RS_GCF_007859305.1	d__Bacteria;p__Pseudomonadota;c__Gammaproteobacteria;o__Xanthomonadales;f__Xanthomonadaceae;g__Luteimonas;s__Luteimonas wenzhouensis	NZ_VOHE01000001.1_344	6.6e-55	116	131
RS_GCF_004803715.2	d__Bacteria;p__Pseudomonadota;c__Gammaproteobacteria;o__Xanthomonadales;f__Xanthomonadaceae;g__Luteimonas;s__Luteimonas yindakuii	NZ_CP039383.2_2094	1.4e-54	116	131
RS_GCF_020026895.1	d__Bacteria;p__Pseudomonadota;c__Gammaproteobacteria;o__Xanthomonadales;f__Xanthomonadaceae;g__Lysobacter_C;s__Lysobacter_C selenitireducens	NZ_JAINZW010000006.1_25	2.3e-54	116	131
GB_GCA_001830245.1	d__Bacteria;p__Pseudomonadota;c__Gammaproteobacteria;o__Xanthomonadales;f__Xanthomonadaceae;g__Lysobacter_C;s__Lysobacter_C sp001830245	MIDV01000096.1_16	2.3e-54	116	131
RS_GCF_046600715.1	d__Bacteria;p__Pseudomonadota;c__Gammaproteobacteria;o__Xanthomonadales;f__Xanthomonadaceae;g__Lysobacter_C;s__Lysobacter_C viscosus	NZ_JBJMAV010000004.1_24	3e-54	116	131
GB_GCA_035645555.1	d__Bacteria;p__Pseudomonadota;c__Gammaproteobacteria;o__Xanthomonadales;f__Xanthomonadaceae;g__Lysobacter_F;s__Lysobacter_F sp035645555	DASQMI010000020.1_2	7e-55	116	132
RS_GCF_007923255.1	d__Bacteria;p__Pseudomonadota;c__Gammaproteobacteria;o__Xanthomonadales;f__Xanthomonadaceae;g__Lysobacter_F;s__Lysobacter_F thermophilum	NZ_VOHJ01000010.1_53	9e-55	116	132
RS_GCF_042677005.1	d__Bacteria;p__Pseudomonadota;c__Gammaproteobacteria;o__Xanthomonadales;f__Xanthomonadaceae;g__Lysobacter_I;s__Lysobacter_I brunescens	NZ_JBHTIF010000001.1_1580	8.1e-55	116	131
RS_GCF_039543145.1	d__Bacteria;p__Pseudomonadota;c__Gammaproteobacteria;o__Xanthomonadales;f__Xanthomonadaceae;g__Lysobacter_I;s__Lysobacter_I hankyongensis	NZ_BAABJE010000007.1_202	8.2e-55	116	131
GB_GCA_005502915.1	d__Bacteria;p__Pseudomonadota;c__Gammaproteobacteria;o__Xanthomonadales;f__Xanthomonadaceae;g__Lysobacter_I;s__Lysobacter_I sp005502915	SCMT01000007.1_80	8.2e-55	116	131
GB_GCA_008015095.1	d__Bacteria;p__Pseudomonadota;c__Gammaproteobacteria;o__Xanthomonadales;f__Xanthomonadaceae;g__Lysobacter_I;s__Lysobacter_I sp008015095	SSEV01000194.1_1	1e-54	116	131
GB_GCA_008015835.1	d__Bacteria;p__Pseudomonadota;c__Gammaproteobacteria;o__Xanthomonadales;f__Xanthomonadaceae;g__Lysobacter_I;s__Lysobacter_I sp008015835	SSGH01000010.1_25	1.3e-54	116	131
GB_GCA_013141175.1	d__Bacteria;p__Pseudomonadota;c__Gammaproteobacteria;o__Xanthomonadales;f__Xanthomonadaceae;g__Lysobacter_I;s__Lysobacter_I sp013141175	JABFRN010000001.1_346	1.4e-54	116	131
GB_GCA_016789405.1	d__Bacteria;p__Pseudomonadota;c__Gammaproteobacteria;o__Xanthomonadales;f__Xanthomonadaceae;g__Lysobacter_I;s__Lysobacter_I sp016789405	JAEUPQ010000010.1_8	8.5e-55	116	131
GB_GCA_017302135.1	d__Bacteria;p__Pseudomonadota;c__Gammaproteobacteria;o__Xanthomonadales;f__Xanthomonadaceae;g__Lysobacter_I;s__Lysobacter_I sp017302135	JAFLDZ010000010.1_89	1.5e-54	116	131
GB_GCA_017990865.1	d__Bacteria;p__Pseudomonadota;c__Gammaproteobacteria;o__Xanthomonadales;f__Xanthomonadaceae;g__Lysobacter_I;s__Lysobacter_I sp017990865	JAGNNB010000061.1_10	1.2e-54	116	131
GB_GCA_019510125.1	d__Bacteria;p__Pseudomonadota;c__Gammaproteobacteria;o__Xanthomonadales;f__Xanthomonadaceae;g__Lysobacter_I;s__Lysobacter_I sp019510125	JAEKKX010000003.1_25	5.7e-55	116	131
GB_GCA_019634715.1	d__Bacteria;p__Pseudomonadota;c__Gammaproteobacteria;o__Xanthomonadales;f__Xanthomonadaceae;g__Lysobacter_I;s__Lysobacter_I sp019634715	JAHCAU010000001.1_295	8.7e-55	116	131
GB_GCA_020692565.1	d__Bacteria;p__Pseudomonadota;c__Gammaproteobacteria;o__Xanthomonadales;f__Xanthomonadaceae;g__Lysobacter_I;s__Lysobacter_I sp020692565	JAIMKJ010000021.1_54	2.7e-54	116	131
GB_GCA_020852215.1	d__Bacteria;p__Pseudomonadota;c__Gammaproteobacteria;o__Xanthomonadales;f__Xanthomonadaceae;g__Lysobacter_I;s__Lysobacter_I sp020852215	JADZBF010000026.1_25	1.2e-54	116	131
GB_GCA_023392975.1	d__Bacteria;p__Pseudomonadota;c__Gammaproteobacteria;o__Xanthomonadales;f__Xanthomonadaceae;g__Lysobacter_I;s__Lysobacter_I sp023392975	JAEWNA010000264.1_28	5.6e-55	116	131
GB_GCA_031362125.1	d__Bacteria;p__Pseudomonadota;c__Gammaproteobacteria;o__Xanthomonadales;f__Xanthomonadaceae;g__Lysobacter_I;s__Lysobacter_I sp031362125	JANLSB010000529.1_9	3.9e-54	116	131
GB_GCA_031364125.1	d__Bacteria;p__Pseudomonadota;c__Gammaproteobacteria;o__Xanthomonadales;f__Xanthomonadaceae;g__Lysobacter_I;s__Lysobacter_I sp031364125	JANLVT010000044.1_25	2.8e-54	116	131
GB_GCA_031374725.1	d__Bacteria;p__Pseudomonadota;c__Gammaproteobacteria;o__Xanthomonadales;f__Xanthomonadaceae;g__Lysobacter_I;s__Lysobacter_I sp031374725	JANMGT010000080.1_7	1.8e-54	116	131
GB_GCA_031418555.1	d__Bacteria;p__Pseudomonadota;c__Gammaproteobacteria;o__Xanthomonadales;f__Xanthomonadaceae;g__Lysobacter_I;s__Lysobacter_I sp031418555	JANOXT010000094.1_11	3.1e-54	116	131
GB_GCA_031419075.1	d__Bacteria;p__Pseudomonadota;c__Gammaproteobacteria;o__Xanthomonadales;f__Xanthomonadaceae;g__Lysobacter_I;s__Lysobacter_I sp031419075	JANOKD010000059.1_25	3.5e-54	116	131
GB_GCA_036404915.1	d__Bacteria;p__Pseudomonadota;c__Gammaproteobacteria;o__Xanthomonadales;f__Xanthomonadaceae;g__Lysobacter_I;s__Lysobacter_I sp036404915	DASWYO010000055.1_36	5.9e-55	116	131
GB_GCA_040079515.1	d__Bacteria;p__Pseudomonadota;c__Gammaproteobacteria;o__Xanthomonadales;f__Xanthomonadaceae;g__Lysobacter_I;s__Lysobacter_I sp040079515	JBEBKD010000025.1_37	2.9e-54	116	131
GB_GCA_040386495.1	d__Bacteria;p__Pseudomonadota;c__Gammaproteobacteria;o__Xanthomonadales;f__Xanthomonadaceae;g__Lysobacter_I;s__Lysobacter_I sp040386495	JAZKFJ010000020.1_24	2.8e-54	116	131
GB_GCA_041751895.1	d__Bacteria;p__Pseudomonadota;c__Gammaproteobacteria;o__Xanthomonadales;f__Xanthomonadaceae;g__Lysobacter_I;s__Lysobacter_I sp041751895	JBGSID010000176.1_25	1.5e-54	116	131
GB_GCA_041919915.1	d__Bacteria;p__Pseudomonadota;c__Gammaproteobacteria;o__Xanthomonadales;f__Xanthomonadaceae;g__Lysobacter_I;s__Lysobacter_I sp041919915	JAYRSY010000002.1_192	8e-55	116	131
GB_GCA_043765595.1	d__Bacteria;p__Pseudomonadota;c__Gammaproteobacteria;o__Xanthomonadales;f__Xanthomonadaceae;g__Lysobacter_I;s__Lysobacter_I sp043765595	JAYUIZ010000919.1_6	4.4e-25	55	66
GB_GCA_043775395.1	d__Bacteria;p__Pseudomonadota;c__Gammaproteobacteria;o__Xanthomonadales;f__Xanthomonadaceae;g__Lysobacter_I;s__Lysobacter_I sp043775395	JAYVSK010000214.1_27	2.9e-54	116	131
GB_GCA_044227145.1	d__Bacteria;p__Pseudomonadota;c__Gammaproteobacteria;o__Xanthomonadales;f__Xanthomonadaceae;g__Lysobacter_I;s__Lysobacter_I sp044227145	JBGAFR010000040.1_24	5.5e-55	116	131
GB_GCA_044340325.1	d__Bacteria;p__Pseudomonadota;c__Gammaproteobacteria;o__Xanthomonadales;f__Xanthomonadaceae;g__Lysobacter_I;s__Lysobacter_I sp044340325	JBIITV010000257.1_2	4e-54	116	131
GB_GCA_044345315.1	d__Bacteria;p__Pseudomonadota;c__Gammaproteobacteria;o__Xanthomonadales;f__Xanthomonadaceae;g__Lysobacter_I;s__Lysobacter_I sp044345315	JBIJBH010000201.1_2	5.4e-55	116	131
GB_GCA_046598445.1	d__Bacteria;p__Pseudomonadota;c__Gammaproteobacteria;o__Xanthomonadales;f__Xanthomonadaceae;g__Lysobacter_I;s__Lysobacter_I sp046598445	JBKJHV010000026.1_25	2.1e-54	116	131
GB_GCA_049296025.1	d__Bacteria;p__Pseudomonadota;c__Gammaproteobacteria;o__Xanthomonadales;f__Xanthomonadaceae;g__Lysobacter_I;s__Lysobacter_I sp049296025	JBAQRU010000074.1_25	1.4e-54	116	131
GB_GCA_049324395.1	d__Bacteria;p__Pseudomonadota;c__Gammaproteobacteria;o__Xanthomonadales;f__Xanthomonadaceae;g__Lysobacter_I;s__Lysobacter_I sp049324395	JBMOOY010000067.1_107	6.5e-55	116	131
GB_GCA_050632415.1	d__Bacteria;p__Pseudomonadota;c__Gammaproteobacteria;o__Xanthomonadales;f__Xanthomonadaceae;g__Lysobacter_I;s__Lysobacter_I sp050632415	CP192602.1_1568	8.2e-55	116	131
GB_GCA_051952955.1	d__Bacteria;p__Pseudomonadota;c__Gammaproteobacteria;o__Xanthomonadales;f__Xanthomonadaceae;g__Lysobacter_I;s__Lysobacter_I sp051952955	JBQCJG010000035.1_23	6e-55	116	131
GB_GCA_943371935.1	d__Bacteria;p__Pseudomonadota;c__Gammaproteobacteria;o__Xanthomonadales;f__Xanthomonadaceae;g__Lysobacter_I;s__Lysobacter_I sp943371935	CALRWS020000033.1_24	2.8e-54	116	131
GB_GCA_963783035.1	d__Bacteria;p__Pseudomonadota;c__Gammaproteobacteria;o__Xanthomonadales;f__Xanthomonadaceae;g__Lysobacter_I;s__Lysobacter_I sp963783035	CAWAMC010000004.1_1107	2.4e-54	116	131
GB_GCA_964523435.1	d__Bacteria;p__Pseudomonadota;c__Gammaproteobacteria;o__Xanthomonadales;f__Xanthomonadaceae;g__Lysobacter_I;s__Lysobacter_I sp964523435	CAZGBA010000195.1_1	7.6e-51	111	122
GB_GCA_965649985.1	d__Bacteria;p__Pseudomonadota;c__Gammaproteobacteria;o__Xanthomonadales;f__Xanthomonadaceae;g__Lysobacter_I;s__Lysobacter_I sp965649985	CBFGMS010000046.1_23	1.1e-54	116	131
GB_GCA_966203835.1	d__Bacteria;p__Pseudomonadota;c__Gammaproteobacteria;o__Xanthomonadales;f__Xanthomonadaceae;g__Lysobacter_I;s__Lysobacter_I sp966203835	CBIHKW010000024.1_25	2.8e-54	116	131
RS_GCF_016613475.2	d__Bacteria;p__Pseudomonadota;c__Gammaproteobacteria;o__Xanthomonadales;f__Xanthomonadaceae;g__Lysobacter_J;s__Lysobacter_J arenosi	NZ_CP071517.1_1704	2.8e-54	116	131
RS_GCF_031216755.1	d__Bacteria;p__Pseudomonadota;c__Gammaproteobacteria;o__Xanthomonadales;f__Xanthomonadaceae;g__Lysobacter_J;s__Lysobacter_J arvi	NZ_JARUHG010000009.1_34	3.4e-54	116	131
RS_GCF_027924565.1	d__Bacteria;p__Pseudomonadota;c__Gammaproteobacteria;o__Xanthomonadales;f__Xanthomonadaceae;g__Lysobacter_J;s__Lysobacter_J auxotrophicus	NZ_AP027041.1_964	3.4e-54	116	131
RS_GCF_017308985.1	d__Bacteria;p__Pseudomonadota;c__Gammaproteobacteria;o__Xanthomonadales;f__Xanthomonadaceae;g__Lysobacter_J;s__Lysobacter_J changpingensis	NZ_JADWPE010000002.1_434	3.3e-54	116	131
RS_GCF_015453285.1	d__Bacteria;p__Pseudomonadota;c__Gammaproteobacteria;o__Xanthomonadales;f__Xanthomonadaceae;g__Lysobacter_J;s__Lysobacter_J niastensis	NZ_JADLZT010000011.1_40	4e-54	116	131
RS_GCF_031457115.1	d__Bacteria;p__Pseudomonadota;c__Gammaproteobacteria;o__Xanthomonadales;f__Xanthomonadaceae;g__Lysobacter_J;s__Lysobacter_J niastensis_A	NZ_JAVDVY010000002.1_189	3.8e-54	116	131
RS_GCF_009765165.1	d__Bacteria;p__Pseudomonadota;c__Gammaproteobacteria;o__Xanthomonadales;f__Xanthomonadaceae;g__Lysobacter_J;s__Lysobacter_J panacisoli	NZ_VLNU01000001.1_380	3.3e-54	116	131
GB_GCA_009765215.1	d__Bacteria;p__Pseudomonadota;c__Gammaproteobacteria;o__Xanthomonadales;f__Xanthomonadaceae;g__Lysobacter_J;s__Lysobacter_J prati	VLNV01000008.1_69	2.9e-54	116	131
RS_GCF_003382285.1	d__Bacteria;p__Pseudomonadota;c__Gammaproteobacteria;o__Xanthomonadales;f__Xanthomonadaceae;g__Lysobacter_J;s__Lysobacter_J soli	NZ_QTJR01000013.1_26	3.3e-54	116	131
GB_GCA_005503055.1	d__Bacteria;p__Pseudomonadota;c__Gammaproteobacteria;o__Xanthomonadales;f__Xanthomonadaceae;g__Lysobacter_J;s__Lysobacter_J sp005503055	SCOX01000018.1_28	2.9e-54	116	131
RS_GCF_038446665.1	d__Bacteria;p__Pseudomonadota;c__Gammaproteobacteria;o__Xanthomonadales;f__Xanthomonadaceae;g__Lysobacter_J;s__Lysobacter_J sp016735495	NZ_CP151802.1_1748	3.5e-54	116	131
RS_GCF_022637455.1	d__Bacteria;p__Pseudomonadota;c__Gammaproteobacteria;o__Xanthomonadales;f__Xanthomonadaceae;g__Lysobacter_J;s__Lysobacter_J sp022637455	NZ_CP093341.1_3110	2.7e-54	116	131
RS_GCF_035655815.1	d__Bacteria;p__Pseudomonadota;c__Gammaproteobacteria;o__Xanthomonadales;f__Xanthomonadaceae;g__Lysobacter_J;s__Lysobacter_J sp035655815	NZ_DASRTS010000069.1_18	3.6e-54	116	131
GB_GCA_036524915.1	d__Bacteria;p__Pseudomonadota;c__Gammaproteobacteria;o__Xanthomonadales;f__Xanthomonadaceae;g__Lysobacter_J;s__Lysobacter_J sp036524915	DATDBI010000191.1_4	2.7e-54	116	131
GB_GCA_036525015.1	d__Bacteria;p__Pseudomonadota;c__Gammaproteobacteria;o__Xanthomonadales;f__Xanthomonadaceae;g__Lysobacter_J;s__Lysobacter_J sp036525015	DATDBD010000335.1_6	3.3e-54	116	131
RS_GCF_042649405.1	d__Bacteria;p__Pseudomonadota;c__Gammaproteobacteria;o__Xanthomonadales;f__Xanthomonadaceae;g__Lysobacter_J;s__Lysobacter_J sp042649405	NZ_JBHRZC010000001.1_434	2.8e-54	116	131
RS_GCF_052113485.1	d__Bacteria;p__Pseudomonadota;c__Gammaproteobacteria;o__Xanthomonadales;f__Xanthomonadaceae;g__Lysobacter_J;s__Lysobacter_J sp052113485	NZ_JBFRDH010000009.1_27	2.7e-54	116	131
RS_GCF_030053425.1	d__Bacteria;p__Pseudomonadota;c__Gammaproteobacteria;o__Xanthomonadales;f__Xanthomonadaceae;g__Lysobacter_J;s__Lysobacter_J stagni	NZ_JASGBI010000001.1_1767	3.3e-54	116	131
RS_GCF_042677045.1	d__Bacteria;p__Pseudomonadota;c__Gammaproteobacteria;o__Xanthomonadales;f__Xanthomonadaceae;g__Lysobacter_K;s__Lysobacter_K koreensis	NZ_JBHTIH010000001.1_24	3e-54	116	131
GB_GCA_030859305.1	d__Bacteria;p__Pseudomonadota;c__Gammaproteobacteria;o__Xanthomonadales;f__Xanthomonadaceae;g__Lysobacter_K;s__Lysobacter_K sp030859305	JALZKJ010000057.1_25	1.1e-54	116	131
GB_GCA_038248955.1	d__Bacteria;p__Pseudomonadota;c__Gammaproteobacteria;o__Xanthomonadales;f__Xanthomonadaceae;g__Lysobacter_K;s__Lysobacter_K sp038248955	JBBRWW010000012.1_25	3e-54	116	131
RS_GCF_042648505.1	d__Bacteria;p__Pseudomonadota;c__Gammaproteobacteria;o__Xanthomonadales;f__Xanthomonadaceae;g__Lysobacter_L;s__Lysobacter_L cavernae	NZ_JBHRXK010000007.1_124	2.5e-54	116	131
RS_GCF_001442535.1	d__Bacteria;p__Pseudomonadota;c__Gammaproteobacteria;o__Xanthomonadales;f__Xanthomonadaceae;g__Lysobacter;s__Lysobacter antibioticus	NZ_CP013141.1_3005	5e-54	116	131
RS_GCF_000731095.1	d__Bacteria;p__Pseudomonadota;c__Gammaproteobacteria;o__Xanthomonadales;f__Xanthomonadaceae;g__Lysobacter;s__Lysobacter antibioticus_B	NZ_JMTZ01000088.1_6	4.9e-54	116	131
RS_GCF_014779555.2	d__Bacteria;p__Pseudomonadota;c__Gammaproteobacteria;o__Xanthomonadales;f__Xanthomonadaceae;g__Lysobacter;s__Lysobacter capsici	NZ_CP094357.1_3509	7.2e-54	116	131
RS_GCF_018732085.1	d__Bacteria;p__Pseudomonadota;c__Gammaproteobacteria;o__Xanthomonadales;f__Xanthomonadaceae;g__Lysobacter;s__Lysobacter capsici_A	NZ_CP076103.1_3605	7.4e-54	116	131
RS_GCF_900106525.1	d__Bacteria;p__Pseudomonadota;c__Gammaproteobacteria;o__Xanthomonadales;f__Xanthomonadaceae;g__Lysobacter;s__Lysobacter enzymogenes	NZ_FNOG01000010.1_25	5.4e-54	116	131
RS_GCF_017355525.1	d__Bacteria;p__Pseudomonadota;c__Gammaproteobacteria;o__Xanthomonadales;f__Xanthomonadaceae;g__Lysobacter;s__Lysobacter enzymogenes_C	NZ_CP067395.1_1853	5.3e-54	116	131
RS_GCF_017168095.1	d__Bacteria;p__Pseudomonadota;c__Gammaproteobacteria;o__Xanthomonadales;f__Xanthomonadaceae;g__Lysobacter;s__Lysobacter enzymogenes_D	NZ_LXSD01000310.1_25	5.5e-54	116	131
RS_GCF_037027445.1	d__Bacteria;p__Pseudomonadota;c__Gammaproteobacteria;o__Xanthomonadales;f__Xanthomonadaceae;g__Lysobacter;s__Lysobacter firmicutimachus	NZ_JBANDL010000002.1_1136	4.9e-54	116	131
RS_GCF_001442805.1	d__Bacteria;p__Pseudomonadota;c__Gammaproteobacteria;o__Xanthomonadales;f__Xanthomonadaceae;g__Lysobacter;s__Lysobacter gummosus	NZ_CP011131.1_3379	7e-54	116	131
RS_GCF_003382365.1	d__Bacteria;p__Pseudomonadota;c__Gammaproteobacteria;o__Xanthomonadales;f__Xanthomonadaceae;g__Lysobacter;s__Lysobacter silvisoli	NZ_QTSU01000001.1_66	3.1e-54	116	131
RS_GCF_001427785.1	d__Bacteria;p__Pseudomonadota;c__Gammaproteobacteria;o__Xanthomonadales;f__Xanthomonadaceae;g__Lysobacter;s__Lysobacter sp001427785	NZ_LMHM01000013.1_25	7.3e-54	116	131
RS_GCF_001428685.1	d__Bacteria;p__Pseudomonadota;c__Gammaproteobacteria;o__Xanthomonadales;f__Xanthomonadaceae;g__Lysobacter;s__Lysobacter sp001428685	NZ_LMIK01000002.1_25	3e-54	116	131
RS_GCF_001429785.1	d__Bacteria;p__Pseudomonadota;c__Gammaproteobacteria;o__Xanthomonadales;f__Xanthomonadaceae;g__Lysobacter;s__Lysobacter sp001429785	NZ_LMJF01000001.1_25	3.2e-54	116	131
RS_GCF_021284765.1	d__Bacteria;p__Pseudomonadota;c__Gammaproteobacteria;o__Xanthomonadales;f__Xanthomonadaceae;g__Lysobacter;s__Lysobacter sp013361435	NZ_CP089924.1_1314	3.2e-54	116	131
RS_GCF_018612875.1	d__Bacteria;p__Pseudomonadota;c__Gammaproteobacteria;o__Xanthomonadales;f__Xanthomonadaceae;g__Lysobacter;s__Lysobacter sp018612875	NZ_JAGGRI010000022.1_24	6.8e-54	116	131
RS_GCF_018847975.1	d__Bacteria;p__Pseudomonadota;c__Gammaproteobacteria;o__Xanthomonadales;f__Xanthomonadaceae;g__Lysobacter;s__Lysobacter sp018847975	NZ_CP072597.1_2196	5.3e-54	116	131
RS_GCF_019733395.1	d__Bacteria;p__Pseudomonadota;c__Gammaproteobacteria;o__Xanthomonadales;f__Xanthomonadaceae;g__Lysobacter;s__Lysobacter sp019733395	NZ_JAIHOO010000001.1_2385	4.7e-54	116	131
RS_GCF_036697405.1	d__Bacteria;p__Pseudomonadota;c__Gammaproteobacteria;o__Xanthomonadales;f__Xanthomonadaceae;g__Lysobacter;s__Lysobacter sp036697405	NZ_JBAHWA010000004.1_67	3.3e-54	116	131
RS_GCF_051217035.1	d__Bacteria;p__Pseudomonadota;c__Gammaproteobacteria;o__Xanthomonadales;f__Xanthomonadaceae;g__Lysobacter;s__Lysobacter sp051217035	NZ_JBPKJP010000021.1_7	4.4e-54	116	131
RS_GCF_052078695.1	d__Bacteria;p__Pseudomonadota;c__Gammaproteobacteria;o__Xanthomonadales;f__Xanthomonadaceae;g__Lysobacter;s__Lysobacter sp052078695	NZ_JBQJIN010000014.1_25	5.1e-54	116	131
RS_GCF_052078715.1	d__Bacteria;p__Pseudomonadota;c__Gammaproteobacteria;o__Xanthomonadales;f__Xanthomonadaceae;g__Lysobacter;s__Lysobacter sp052078715	NZ_JBQJIL010000008.1_326	8.1e-54	116	131
RS_GCF_043508045.1	d__Bacteria;p__Pseudomonadota;c__Gammaproteobacteria;o__Xanthomonadales;f__Xanthomonadaceae;g__Lysobacter;s__Lysobacter sp900107375	NZ_CP117873.1_1538	5.5e-54	116	131
RS_GCF_900114355.1	d__Bacteria;p__Pseudomonadota;c__Gammaproteobacteria;o__Xanthomonadales;f__Xanthomonadaceae;g__Lysobacter;s__Lysobacter sp900114355	NZ_FOSS01000002.1_901	3.3e-54	116	131
GB_GCA_966185905.1	d__Bacteria;p__Pseudomonadota;c__Gammaproteobacteria;o__Xanthomonadales;f__Xanthomonadaceae;g__Lysobacter;s__Lysobacter sp966185905	CBIFVU010000497.1_3	4.3e-54	116	131
RS_GCF_023617245.1	d__Bacteria;p__Pseudomonadota;c__Gammaproteobacteria;o__Xanthomonadales;f__Xanthomonadaceae;g__Lysobacter;s__Lysobacter yananisis	NZ_CP067396.1_1377	5.4e-54	116	131
RS_GCF_006546775.1	d__Bacteria;p__Pseudomonadota;c__Gammaproteobacteria;o__Xanthomonadales;f__Xanthomonadaceae;g__Marilutibacter;s__Marilutibacter aestuarii	NZ_VICE01000129.1_25	5.6e-54	116	131
RS_GCF_006547045.1	d__Bacteria;p__Pseudomonadota;c__Gammaproteobacteria;o__Xanthomonadales;f__Xanthomonadaceae;g__Marilutibacter;s__Marilutibacter alkalisoli	NZ_CP041242.1_2321	2e-54	116	131
RS_GCF_021725675.1	d__Bacteria;p__Pseudomonadota;c__Gammaproteobacteria;o__Xanthomonadales;f__Xanthomonadaceae;g__Marilutibacter;s__Marilutibacter chinensis	NZ_JAKJPO010000004.1_31	4.1e-54	116	131
RS_GCF_006546735.2	d__Bacteria;p__Pseudomonadota;c__Gammaproteobacteria;o__Xanthomonadales;f__Xanthomonadaceae;g__Marilutibacter;s__Marilutibacter maris	NZ_VICD02000278.1_29	4.1e-54	116	131
RS_GCF_014145395.1	d__Bacteria;p__Pseudomonadota;c__Gammaproteobacteria;o__Xanthomonadales;f__Xanthomonadaceae;g__Marilutibacter;s__Marilutibacter penaei	NZ_JACHTE010000005.1_32	1.7e-54	116	131
RS_GCF_014145325.1	d__Bacteria;p__Pseudomonadota;c__Gammaproteobacteria;o__Xanthomonadales;f__Xanthomonadaceae;g__Marilutibacter;s__Marilutibacter spongiae	NZ_JACHTF010000003.1_109	5.7e-54	116	131
RS_GCF_021168555.1	d__Bacteria;p__Pseudomonadota;c__Gammaproteobacteria;o__Xanthomonadales;f__Xanthomonadaceae;g__MMGLT7;s__MMGLT7 sp021168555	NZ_JAJOZS010000014.1_90	3.5e-54	116	131
GB_GCA_023425225.1	d__Bacteria;p__Pseudomonadota;c__Gammaproteobacteria;o__Xanthomonadales;f__Xanthomonadaceae;g__MMGLT7;s__MMGLT7 sp023425225	JAFADB010000261.1_9	2.8e-54	116	131
RS_GCF_003719825.1	d__Bacteria;p__Pseudomonadota;c__Gammaproteobacteria;o__Xanthomonadales;f__Xanthomonadaceae;g__Montanilutibacter;s__Montanilutibacter psychrotolerans	NZ_RIBS01000012.1_25	2.6e-54	116	131
RS_GCF_018406605.1	d__Bacteria;p__Pseudomonadota;c__Gammaproteobacteria;o__Xanthomonadales;f__Xanthomonadaceae;g__Noviluteimonas;s__Noviluteimonas caseinilytica	NZ_AP024545.1_471	1.6e-54	116	132
RS_GCF_000770795.1	d__Bacteria;p__Pseudomonadota;c__Gammaproteobacteria;o__Xanthomonadales;f__Xanthomonadaceae;g__Noviluteimonas;s__Noviluteimonas dokdonensis	NZ_JRKJ01000007.1_37	1.6e-54	116	132
RS_GCF_009740395.1	d__Bacteria;p__Pseudomonadota;c__Gammaproteobacteria;o__Xanthomonadales;f__Xanthomonadaceae;g__Noviluteimonas;s__Noviluteimonas gilva	NZ_WOXT01000002.1_39	1.7e-54	116	132
RS_GCF_020866925.1	d__Bacteria;p__Pseudomonadota;c__Gammaproteobacteria;o__Xanthomonadales;f__Xanthomonadaceae;g__Noviluteimonas;s__Noviluteimonas lactosilytica	NZ_JAJGAK010000001.1_847	1.7e-54	116	132
RS_GCF_021284745.1	d__Bacteria;p__Pseudomonadota;c__Gammaproteobacteria;o__Xanthomonadales;f__Xanthomonadaceae;g__Noviluteimonas;s__Noviluteimonas sp021284745	NZ_CP089925.1_1523	1.6e-54	116	132
GB_GCA_052115395.1	d__Bacteria;p__Pseudomonadota;c__Gammaproteobacteria;o__Xanthomonadales;f__Xanthomonadaceae;g__Noviluteimonas;s__Noviluteimonas sp052115395	JBFRGO010000003.1_25	1.6e-54	116	132
RS_GCF_046600735.1	d__Bacteria;p__Pseudomonadota;c__Gammaproteobacteria;o__Xanthomonadales;f__Xanthomonadaceae;g__Novilysobacter_A;s__Novilysobacter_A longmucuonensis	NZ_JBJMAW010000010.1_62	2.2e-54	116	131
GB_GCA_019348095.1	d__Bacteria;p__Pseudomonadota;c__Gammaproteobacteria;o__Xanthomonadales;f__Xanthomonadaceae;g__Novilysobacter_A;s__Novilysobacter_A sp019348095	JAHWKC010000028.1_2	2.2e-54	116	131
RS_GCF_019802285.1	d__Bacteria;p__Pseudomonadota;c__Gammaproteobacteria;o__Xanthomonadales;f__Xanthomonadaceae;g__Novilysobacter;s__Novilysobacter antarcticus	NZ_JAIEUJ010000003.1_84	2.4e-54	116	131
RS_GCF_000768335.1	d__Bacteria;p__Pseudomonadota;c__Gammaproteobacteria;o__Xanthomonadales;f__Xanthomonadaceae;g__Novilysobacter;s__Novilysobacter arseniciresistens	NZ_AVPT01000028.1_19	3.1e-54	116	131
RS_GCF_015209745.1	d__Bacteria;p__Pseudomonadota;c__Gammaproteobacteria;o__Xanthomonadales;f__Xanthomonadaceae;g__Novilysobacter;s__Novilysobacter avium	NZ_CP063657.1_522	2.4e-54	116	131
RS_GCF_015209725.1	d__Bacteria;p__Pseudomonadota;c__Gammaproteobacteria;o__Xanthomonadales;f__Xanthomonadaceae;g__Novilysobacter;s__Novilysobacter ciconiae	NZ_CP063656.1_505	2.4e-54	116	131
RS_GCF_000768345.1	d__Bacteria;p__Pseudomonadota;c__Gammaproteobacteria;o__Xanthomonadales;f__Xanthomonadaceae;g__Novilysobacter;s__Novilysobacter concretionis	NZ_AVPS01000012.1_17	2.8e-54	116	131
RS_GCF_000423325.1	d__Bacteria;p__Pseudomonadota;c__Gammaproteobacteria;o__Xanthomonadales;f__Xanthomonadaceae;g__Novilysobacter;s__Novilysobacter defluvii	NZ_AUHT01000011.1_25	1.2e-54	116	131
RS_GCF_036663935.1	d__Bacteria;p__Pseudomonadota;c__Gammaproteobacteria;o__Xanthomonadales;f__Xanthomonadaceae;g__Novilysobacter;s__Novilysobacter erysipheiresistens	NZ_JAXGFP010000002.1_560	3.1e-54	116	131
RS_GCF_907164845.1	d__Bacteria;p__Pseudomonadota;c__Gammaproteobacteria;o__Xanthomonadales;f__Xanthomonadaceae;g__Novilysobacter;s__Novilysobacter luteus	NZ_OU015430.1_1994	1.5e-54	116	131
RS_GCF_000855665.1	d__Bacteria;p__Pseudomonadota;c__Gammaproteobacteria;o__Xanthomonadales;f__Xanthomonadaceae;g__Novilysobacter;s__Novilysobacter sp000855665	NZ_JXSS01000110.1_46	2.5e-54	116	131
RS_GCF_021390425.1	d__Bacteria;p__Pseudomonadota;c__Gammaproteobacteria;o__Xanthomonadales;f__Xanthomonadaceae;g__Novilysobacter;s__Novilysobacter sp021390425	NZ_JAJUWY010000009.1_57	1.9e-54	116	131
GB_GCA_023388955.1	d__Bacteria;p__Pseudomonadota;c__Gammaproteobacteria;o__Xanthomonadales;f__Xanthomonadaceae;g__Novilysobacter;s__Novilysobacter sp023388955	JAEWFH010000180.1_10	9.9e-55	116	131
GB_GCA_035759805.1	d__Bacteria;p__Pseudomonadota;c__Gammaproteobacteria;o__Xanthomonadales;f__Xanthomonadaceae;g__Novilysobacter;s__Novilysobacter sp035759805	DASTUE010000189.1_3	7.5e-55	116	131
GB_GCA_039930265.1	d__Bacteria;p__Pseudomonadota;c__Gammaproteobacteria;o__Xanthomonadales;f__Xanthomonadaceae;g__Novilysobacter;s__Novilysobacter sp039930265	JBDSPO010000076.1_1	2.4e-54	116	131
GB_GCA_050737695.1	d__Bacteria;p__Pseudomonadota;c__Gammaproteobacteria;o__Xanthomonadales;f__Xanthomonadaceae;g__Novilysobacter;s__Novilysobacter sp050737695	JBOHYB010000020.1_40	3.2e-54	116	131
GB_GCA_050737755.1	d__Bacteria;p__Pseudomonadota;c__Gammaproteobacteria;o__Xanthomonadales;f__Xanthomonadaceae;g__Novilysobacter;s__Novilysobacter sp050737755	JBOHYC010000401.1_22	3.6e-54	116	131
RS_GCF_900167055.1	d__Bacteria;p__Pseudomonadota;c__Gammaproteobacteria;o__Xanthomonadales;f__Xanthomonadaceae;g__Novilysobacter;s__Novilysobacter spongiicola	NZ_FUXP01000014.1_47	3.1e-54	116	131
RS_GCF_007556775.1	d__Bacteria;p__Pseudomonadota;c__Gammaproteobacteria;o__Xanthomonadales;f__Xanthomonadaceae;g__Pseudoluteimonas;s__Pseudoluteimonas lycopersici	NZ_CP041742.1_25	6.7e-55	116	132
GB_GCA_047602125.1	d__Bacteria;p__Pseudomonadota;c__Gammaproteobacteria;o__Xanthomonadales;f__Xanthomonadaceae;g__Pseudoluteimonas;s__Pseudoluteimonas sp047602125	JASGIB010000001.1_677	6.1e-55	116	132
RS_GCF_014841215.1	d__Bacteria;p__Pseudomonadota;c__Gammaproteobacteria;o__Xanthomonadales;f__Xanthomonadaceae;g__Pseudomarimonas;s__Pseudomarimonas arenosa	NZ_JACYTR010000056.1_25	3e-55	116	131
RS_GCF_023156535.1	d__Bacteria;p__Pseudomonadota;c__Gammaproteobacteria;o__Xanthomonadales;f__Xanthomonadaceae;g__Pseudomarimonas;s__Pseudomarimonas salicorniae	NZ_JALNMH010000009.1_19	2.6e-55	116	131
GB_GCA_020442465.1	d__Bacteria;p__Pseudomonadota;c__Gammaproteobacteria;o__Xanthomonadales;f__Xanthomonadaceae;g__Pseudomarimonas;s__Pseudomarimonas sp020442465	JAGRJY010000006.1_96	2.6e-55	116	131
GB_GCA_026005075.1	d__Bacteria;p__Pseudomonadota;c__Gammaproteobacteria;o__Xanthomonadales;f__Xanthomonadaceae;g__Pseudomarimonas;s__Pseudomarimonas sp026005075	BPKJ01000002.1_249	3.2e-55	116	131
GB_GCA_964350895.1	d__Bacteria;p__Pseudomonadota;c__Gammaproteobacteria;o__Xanthomonadales;f__Xanthomonadaceae;g__Pseudomarimonas;s__Pseudomarimonas sp964350895	CAYGMG010000038.1_17	2.5e-55	116	131
RS_GCF_014654535.1	d__Bacteria;p__Pseudomonadota;c__Gammaproteobacteria;o__Xanthomonadales;f__Xanthomonadaceae;g__Pseudomonas_S;s__Pseudomonas_S boreopolis	NZ_BNBA01000006.1_25	2e-54	116	131
GB_GCA_047607345.1	d__Bacteria;p__Pseudomonadota;c__Gammaproteobacteria;o__Xanthomonadales;f__Xanthomonadaceae;g__Pseudomonas_S;s__Pseudomonas_S sp047607345	JASGDF010000124.1_25	1.7e-54	116	131
RS_GCF_016820515.1	d__Bacteria;p__Pseudomonadota;c__Gammaproteobacteria;o__Xanthomonadales;f__Xanthomonadaceae;g__Pseudoxanthomonas_A;s__Pseudoxanthomonas_A beigongshangi	NZ_JADHDV010000005.1_24	2e-54	116	131
RS_GCF_004122095.1	d__Bacteria;p__Pseudomonadota;c__Gammaproteobacteria;o__Xanthomonadales;f__Xanthomonadaceae;g__Pseudoxanthomonas_A;s__Pseudoxanthomonas_A composti	NZ_SAWZ01000005.1_327	1.2e-54	116	131
RS_GCF_001431405.1	d__Bacteria;p__Pseudomonadota;c__Gammaproteobacteria;o__Xanthomonadales;f__Xanthomonadaceae;g__Pseudoxanthomonas_A;s__Pseudoxanthomonas_A dokdonensis	NZ_LDJL01000016.1_25	1.6e-54	116	131
RS_GCF_010119615.1	d__Bacteria;p__Pseudomonadota;c__Gammaproteobacteria;o__Xanthomonadales;f__Xanthomonadaceae;g__Pseudoxanthomonas_A;s__Pseudoxanthomonas_A gei	NZ_QOVG01000008.1_25	9.8e-55	116	131
RS_GCF_017939625.1	d__Bacteria;p__Pseudomonadota;c__Gammaproteobacteria;o__Xanthomonadales;f__Xanthomonadaceae;g__Pseudoxanthomonas_A;s__Pseudoxanthomonas_A helianthi	NZ_JAGKTC010000002.1_437	9.9e-55	116	131
RS_GCF_900167565.1	d__Bacteria;p__Pseudomonadota;c__Gammaproteobacteria;o__Xanthomonadales;f__Xanthomonadaceae;g__Pseudoxanthomonas_A;s__Pseudoxanthomonas_A indica	NZ_FUZV01000001.1_859	1.9e-54	116	131
RS_GCF_010093445.1	d__Bacteria;p__Pseudomonadota;c__Gammaproteobacteria;o__Xanthomonadales;f__Xanthomonadaceae;g__Pseudoxanthomonas_A;s__Pseudoxanthomonas_A japonensis	NZ_PDWW01000015.1_58	1.9e-54	116	131
RS_GCF_010211745.1	d__Bacteria;p__Pseudomonadota;c__Gammaproteobacteria;o__Xanthomonadales;f__Xanthomonadaceae;g__Pseudoxanthomonas_A;s__Pseudoxanthomonas_A kalamensis	NZ_PDWQ01000005.1_239	1.4e-54	116	131
RS_GCF_010093385.1	d__Bacteria;p__Pseudomonadota;c__Gammaproteobacteria;o__Xanthomonadales;f__Xanthomonadaceae;g__Pseudoxanthomonas_A;s__Pseudoxanthomonas_A mexicana	NZ_PDWV01000021.1_25	2e-54	116	131
RS_GCF_001556105.1	d__Bacteria;p__Pseudomonadota;c__Gammaproteobacteria;o__Xanthomonadales;f__Xanthomonadaceae;g__Pseudoxanthomonas_A;s__Pseudoxanthomonas_A mexicana_A	NZ_LSIF01000027.1_26	1.9e-54	116	131
RS_GCF_046736355.1	d__Bacteria;p__Pseudomonadota;c__Gammaproteobacteria;o__Xanthomonadales;f__Xanthomonadaceae;g__Pseudoxanthomonas_A;s__Pseudoxanthomonas_A mexicana_B	NZ_CP157201.1_2507	1.7e-54	116	131
RS_GCF_038321125.1	d__Bacteria;p__Pseudomonadota;c__Gammaproteobacteria;o__Xanthomonadales;f__Xanthomonadaceae;g__Pseudoxanthomonas_A;s__Pseudoxanthomonas_A putridarboris	NZ_JBBWWT010000005.1_26	1.9e-54	116	131
RS_GCF_010093305.1	d__Bacteria;p__Pseudomonadota;c__Gammaproteobacteria;o__Xanthomonadales;f__Xanthomonadaceae;g__Pseudoxanthomonas_A;s__Pseudoxanthomonas_A sacheonensis	NZ_PDWS01000019.1_25	1.1e-54	116	131
RS_GCF_031455975.1	d__Bacteria;p__Pseudomonadota;c__Gammaproteobacteria;o__Xanthomonadales;f__Xanthomonadaceae;g__Pseudoxanthomonas_A;s__Pseudoxanthomonas_A sacheonensis_A	NZ_JAVDTT010000003.1_421	1.1e-54	116	131
RS_GCF_010211755.1	d__Bacteria;p__Pseudomonadota;c__Gammaproteobacteria;o__Xanthomonadales;f__Xanthomonadaceae;g__Pseudoxanthomonas_A;s__Pseudoxanthomonas_A sangjuensis	NZ_PDWR01000004.1_37	1.6e-54	116	132
RS_GCF_001427585.1	d__Bacteria;p__Pseudomonadota;c__Gammaproteobacteria;o__Xanthomonadales;f__Xanthomonadaceae;g__Pseudoxanthomonas_A;s__Pseudoxanthomonas_A sp001427585	NZ_LMGY01000006.1_25	2.1e-54	116	131
RS_GCF_001427635.1	d__Bacteria;p__Pseudomonadota;c__Gammaproteobacteria;o__Xanthomonadales;f__Xanthomonadaceae;g__Pseudoxanthomonas_A;s__Pseudoxanthomonas_A sp001427635	NZ_LMHA01000002.1_25	1.8e-54	116	131
RS_GCF_964253795.1	d__Bacteria;p__Pseudomonadota;c__Gammaproteobacteria;o__Xanthomonadales;f__Xanthomonadaceae;g__Pseudoxanthomonas_A;s__Pseudoxanthomonas_A sp002863005	NZ_CAXURU020000001.1_995	2e-54	116	131
GB_GCA_004173415.1	d__Bacteria;p__Pseudomonadota;c__Gammaproteobacteria;o__Xanthomonadales;f__Xanthomonadaceae;g__Pseudoxanthomonas_A;s__Pseudoxanthomonas_A sp004173415	SEHC01000027.1_17	1.1e-54	116	131
RS_GCF_006542425.1	d__Bacteria;p__Pseudomonadota;c__Gammaproteobacteria;o__Xanthomonadales;f__Xanthomonadaceae;g__Pseudoxanthomonas_A;s__Pseudoxanthomonas_A sp006542425	NZ_VFID01000014.1_189	2e-54	116	131
RS_GCF_006716465.1	d__Bacteria;p__Pseudomonadota;c__Gammaproteobacteria;o__Xanthomonadales;f__Xanthomonadaceae;g__Pseudoxanthomonas_A;s__Pseudoxanthomonas_A sp006716465	NZ_VFPB01000002.1_508	1.9e-54	116	131
RS_GCF_014851805.1	d__Bacteria;p__Pseudomonadota;c__Gammaproteobacteria;o__Xanthomonadales;f__Xanthomonadaceae;g__Pseudoxanthomonas_A;s__Pseudoxanthomonas_A sp014851805	NZ_JACVAK010000001.1_972	2.1e-54	116	131
RS_GCF_014851815.1	d__Bacteria;p__Pseudomonadota;c__Gammaproteobacteria;o__Xanthomonadales;f__Xanthomonadaceae;g__Pseudoxanthomonas_A;s__Pseudoxanthomonas_A sp014851815	NZ_JACVAJ010000002.1_512	2e-54	116	131
RS_GCF_014852005.1	d__Bacteria;p__Pseudomonadota;c__Gammaproteobacteria;o__Xanthomonadales;f__Xanthomonadaceae;g__Pseudoxanthomonas_A;s__Pseudoxanthomonas_A sp014852005	NZ_JACVAU010000002.1_488	1.9e-54	116	131
GB_GCA_015655355.1	d__Bacteria;p__Pseudomonadota;c__Gammaproteobacteria;o__Xanthomonadales;f__Xanthomonadaceae;g__Pseudoxanthomonas_A;s__Pseudoxanthomonas_A sp015655355	JAATFG010000092.1_9	8.1e-55	116	135
RS_GCF_022539275.1	d__Bacteria;p__Pseudomonadota;c__Gammaproteobacteria;o__Xanthomonadales;f__Xanthomonadaceae;g__Pseudoxanthomonas_A;s__Pseudoxanthomonas_A sp022539275	NZ_JAKZBW010000025.1_25	1.9e-54	116	131
RS_GCF_022965755.1	d__Bacteria;p__Pseudomonadota;c__Gammaproteobacteria;o__Xanthomonadales;f__Xanthomonadaceae;g__Pseudoxanthomonas_A;s__Pseudoxanthomonas_A sp022965755	NZ_CP095187.1_2648	1.9e-54	116	131
GB_GCA_023390905.1	d__Bacteria;p__Pseudomonadota;c__Gammaproteobacteria;o__Xanthomonadales;f__Xanthomonadaceae;g__Pseudoxanthomonas_A;s__Pseudoxanthomonas_A sp023390905	JAEWBY010000018.1_15	1.6e-54	116	131
GB_GCA_023419315.1	d__Bacteria;p__Pseudomonadota;c__Gammaproteobacteria;o__Xanthomonadales;f__Xanthomonadaceae;g__Pseudoxanthomonas_A;s__Pseudoxanthomonas_A sp023419315	JAEZYE010000033.1_21	1.6e-54	116	131
GB_GCA_024710765.1	d__Bacteria;p__Pseudomonadota;c__Gammaproteobacteria;o__Xanthomonadales;f__Xanthomonadaceae;g__Pseudoxanthomonas_A;s__Pseudoxanthomonas_A sp024710765	JANJUE010000059.1_7	2.4e-54	116	131
RS_GCF_026625825.1	d__Bacteria;p__Pseudomonadota;c__Gammaproteobacteria;o__Xanthomonadales;f__Xanthomonadaceae;g__Pseudoxanthomonas_A;s__Pseudoxanthomonas_A sp026625825	NZ_CP113065.1_1706	1.8e-54	116	131
RS_GCF_027498035.1	d__Bacteria;p__Pseudomonadota;c__Gammaproteobacteria;o__Xanthomonadales;f__Xanthomonadaceae;g__Pseudoxanthomonas_A;s__Pseudoxanthomonas_A sp027498035	NZ_CP114978.1_3308	1.3e-54	116	131
RS_GCF_028198165.1	d__Bacteria;p__Pseudomonadota;c__Gammaproteobacteria;o__Xanthomonadales;f__Xanthomonadaceae;g__Pseudoxanthomonas_A;s__Pseudoxanthomonas_A sp028198165	NZ_CP116339.1_2388	1.3e-54	116	131
RS_GCF_029542205.1	d__Bacteria;p__Pseudomonadota;c__Gammaproteobacteria;o__Xanthomonadales;f__Xanthomonadaceae;g__Pseudoxanthomonas_A;s__Pseudoxanthomonas_A sp029542205	NZ_CP113783.1_2894	2e-54	116	131
GB_GCA_035296505.1	d__Bacteria;p__Pseudomonadota;c__Gammaproteobacteria;o__Xanthomonadales;f__Xanthomonadaceae;g__Pseudoxanthomonas_A;s__Pseudoxanthomonas_A sp035296505	DATHAV010000349.1_2	8.2e-55	116	131
GB_GCA_035653955.1	d__Bacteria;p__Pseudomonadota;c__Gammaproteobacteria;o__Xanthomonadales;f__Xanthomonadaceae;g__Pseudoxanthomonas_A;s__Pseudoxanthomonas_A sp035653955	DASRYD010000477.1_9	8.3e-55	116	132
RS_GCF_035999195.1	d__Bacteria;p__Pseudomonadota;c__Gammaproteobacteria;o__Xanthomonadales;f__Xanthomonadaceae;g__Pseudoxanthomonas_A;s__Pseudoxanthomonas_A sp035999195	NZ_DASYGY010000007.1_486	1.9e-54	116	131
GB_GCA_036383995.1	d__Bacteria;p__Pseudomonadota;c__Gammaproteobacteria;o__Xanthomonadales;f__Xanthomonadaceae;g__Pseudoxanthomonas_A;s__Pseudoxanthomonas_A sp036383995	DASVNG010000036.1_66	1.1e-54	116	131
GB_GCA_036677285.1	d__Bacteria;p__Pseudomonadota;c__Gammaproteobacteria;o__Xanthomonadales;f__Xanthomonadaceae;g__Pseudoxanthomonas_A;s__Pseudoxanthomonas_A sp036677285	JAKFDG010000158.1_4	1.8e-54	116	131
RS_GCF_036845285.1	d__Bacteria;p__Pseudomonadota;c__Gammaproteobacteria;o__Xanthomonadales;f__Xanthomonadaceae;g__Pseudoxanthomonas_A;s__Pseudoxanthomonas_A sp036845285	NZ_DAIUEE010000018.1_24	1.9e-54	116	131
RS_GCF_037046485.1	d__Bacteria;p__Pseudomonadota;c__Gammaproteobacteria;o__Xanthomonadales;f__Xanthomonadaceae;g__Pseudoxanthomonas_A;s__Pseudoxanthomonas_A sp037046485	NZ_JBANLZ010000001.1_565	1.7e-54	116	131
RS_GCF_039710385.1	d__Bacteria;p__Pseudomonadota;c__Gammaproteobacteria;o__Xanthomonadales;f__Xanthomonadaceae;g__Pseudoxanthomonas_A;s__Pseudoxanthomonas_A sp039710385	NZ_JBDKXI010000003.1_390	1.3e-54	116	131
GB_GCA_039807145.1	d__Bacteria;p__Pseudomonadota;c__Gammaproteobacteria;o__Xanthomonadales;f__Xanthomonadaceae;g__Pseudoxanthomonas_A;s__Pseudoxanthomonas_A sp039807145	JBDHQQ010000011.1_31	7.5e-55	116	132
GB_GCA_039932615.1	d__Bacteria;p__Pseudomonadota;c__Gammaproteobacteria;o__Xanthomonadales;f__Xanthomonadaceae;g__Pseudoxanthomonas_A;s__Pseudoxanthomonas_A sp039932615	JBDTPP010000108.1_9	9.6e-55	116	131
RS_GCF_040948865.1	d__Bacteria;p__Pseudomonadota;c__Gammaproteobacteria;o__Xanthomonadales;f__Xanthomonadaceae;g__Pseudoxanthomonas_A;s__Pseudoxanthomonas_A sp040948865	NZ_JAVGJT010000005.1_166	1.4e-54	116	131
GB_GCA_041688625.1	d__Bacteria;p__Pseudomonadota;c__Gammaproteobacteria;o__Xanthomonadales;f__Xanthomonadaceae;g__Pseudoxanthomonas_A;s__Pseudoxanthomonas_A sp041688625	JBDNHW010000081.1_25	8.4e-55	116	131
GB_GCA_041919795.1	d__Bacteria;p__Pseudomonadota;c__Gammaproteobacteria;o__Xanthomonadales;f__Xanthomonadaceae;g__Pseudoxanthomonas_A;s__Pseudoxanthomonas_A sp041919795	JAYRTC010000002.1_25	9.5e-55	116	131
GB_GCA_044235875.1	d__Bacteria;p__Pseudomonadota;c__Gammaproteobacteria;o__Xanthomonadales;f__Xanthomonadaceae;g__Pseudoxanthomonas_A;s__Pseudoxanthomonas_A sp044235875	JBIIHJ010000337.1_3	1.4e-54	116	131
GB_GCA_047600885.1	d__Bacteria;p__Pseudomonadota;c__Gammaproteobacteria;o__Xanthomonadales;f__Xanthomonadaceae;g__Pseudoxanthomonas_A;s__Pseudoxanthomonas_A sp047600885	JASGKE010000001.1_606	1.9e-54	116	131
GB_GCA_047601105.1	d__Bacteria;p__Pseudomonadota;c__Gammaproteobacteria;o__Xanthomonadales;f__Xanthomonadaceae;g__Pseudoxanthomonas_A;s__Pseudoxanthomonas_A sp047601105	JASGJT010000004.1_616	1.6e-54	116	131
GB_GCA_047601245.1	d__Bacteria;p__Pseudomonadota;c__Gammaproteobacteria;o__Xanthomonadales;f__Xanthomonadaceae;g__Pseudoxanthomonas_A;s__Pseudoxanthomonas_A sp047601245	JASGJU010000002.1_25	1.6e-54	116	132
GB_GCA_050737675.1	d__Bacteria;p__Pseudomonadota;c__Gammaproteobacteria;o__Xanthomonadales;f__Xanthomonadaceae;g__Pseudoxanthomonas_A;s__Pseudoxanthomonas_A sp050737675	JBOHXX010000038.1_13	1e-54	116	131
RS_GCF_051953815.1	d__Bacteria;p__Pseudomonadota;c__Gammaproteobacteria;o__Xanthomonadales;f__Xanthomonadaceae;g__Pseudoxanthomonas_A;s__Pseudoxanthomonas_A sp051953815	NZ_JBQCIJ010000037.1_124	2e-54	116	131
RS_GCF_900104085.1	d__Bacteria;p__Pseudomonadota;c__Gammaproteobacteria;o__Xanthomonadales;f__Xanthomonadaceae;g__Pseudoxanthomonas_A;s__Pseudoxanthomonas_A sp900104085	NZ_FNLD01000004.1_25	1.2e-54	116	131
RS_GCF_900104255.1	d__Bacteria;p__Pseudomonadota;c__Gammaproteobacteria;o__Xanthomonadales;f__Xanthomonadaceae;g__Pseudoxanthomonas_A;s__Pseudoxanthomonas_A sp900104255	NZ_FNKZ01000001.1_1169	1.8e-54	116	131
RS_GCF_900109775.1	d__Bacteria;p__Pseudomonadota;c__Gammaproteobacteria;o__Xanthomonadales;f__Xanthomonadaceae;g__Pseudoxanthomonas_A;s__Pseudoxanthomonas_A sp900109775	NZ_FOAX01000001.1_486	1.3e-54	116	131
RS_GCF_900116385.1	d__Bacteria;p__Pseudomonadota;c__Gammaproteobacteria;o__Xanthomonadales;f__Xanthomonadaceae;g__Pseudoxanthomonas_A;s__Pseudoxanthomonas_A sp900116385	NZ_FPCI01000001.1_1103	1.8e-54	116	131
GB_GCA_937897645.1	d__Bacteria;p__Pseudomonadota;c__Gammaproteobacteria;o__Xanthomonadales;f__Xanthomonadaceae;g__Pseudoxanthomonas_A;s__Pseudoxanthomonas_A sp937897645	CALCNV010000022.1_16	1e-54	116	131
GB_GCA_937975725.1	d__Bacteria;p__Pseudomonadota;c__Gammaproteobacteria;o__Xanthomonadales;f__Xanthomonadaceae;g__Pseudoxanthomonas_A;s__Pseudoxanthomonas_A sp937975725	CALJUL010000071.1_24	1.7e-54	116	131
RS_GCF_964252705.1	d__Bacteria;p__Pseudomonadota;c__Gammaproteobacteria;o__Xanthomonadales;f__Xanthomonadaceae;g__Pseudoxanthomonas_A;s__Pseudoxanthomonas_A sp964252705	NZ_CAXUOY020000001.1_3022	1.9e-54	116	131
GB_GCA_964562135.1	d__Bacteria;p__Pseudomonadota;c__Gammaproteobacteria;o__Xanthomonadales;f__Xanthomonadaceae;g__Pseudoxanthomonas_A;s__Pseudoxanthomonas_A sp964562135	CAZLSG010000106.1_3	1.4e-54	116	131
GB_GCA_965279425.1	d__Bacteria;p__Pseudomonadota;c__Gammaproteobacteria;o__Xanthomonadales;f__Xanthomonadaceae;g__Pseudoxanthomonas_A;s__Pseudoxanthomonas_A sp965279425	OZ257239.1_924	1.1e-54	116	131
GB_GCA_965650035.1	d__Bacteria;p__Pseudomonadota;c__Gammaproteobacteria;o__Xanthomonadales;f__Xanthomonadaceae;g__Pseudoxanthomonas_A;s__Pseudoxanthomonas_A sp965650035	CBFGMR010000054.1_13	1.1e-54	116	131
GB_GCA_965653375.1	d__Bacteria;p__Pseudomonadota;c__Gammaproteobacteria;o__Xanthomonadales;f__Xanthomonadaceae;g__Pseudoxanthomonas_A;s__Pseudoxanthomonas_A sp965653375	CBFGZY010000084.1_10	1.3e-54	116	131
GB_GCA_966210745.1	d__Bacteria;p__Pseudomonadota;c__Gammaproteobacteria;o__Xanthomonadales;f__Xanthomonadaceae;g__Pseudoxanthomonas_A;s__Pseudoxanthomonas_A sp966210745	CBIHLJ010000018.1_3	1.9e-54	116	131
RS_GCF_003703395.1	d__Bacteria;p__Pseudomonadota;c__Gammaproteobacteria;o__Xanthomonadales;f__Xanthomonadaceae;g__Pseudoxanthomonas_A;s__Pseudoxanthomonas_A spadix	NZ_RDQN01000004.1_167	9.7e-55	116	131
RS_GCF_020042665.1	d__Bacteria;p__Pseudomonadota;c__Gammaproteobacteria;o__Xanthomonadales;f__Xanthomonadaceae;g__Pseudoxanthomonas_A;s__Pseudoxanthomonas_A spadix_A	NZ_CP083376.1_2938	1.3e-54	116	132
RS_GCF_004283755.1	d__Bacteria;p__Pseudomonadota;c__Gammaproteobacteria;o__Xanthomonadales;f__Xanthomonadaceae;g__Pseudoxanthomonas_A;s__Pseudoxanthomonas_A winnipegensis	NZ_SHMH01000001.1_124	1.3e-54	116	132
RS_GCF_900215535.1	d__Bacteria;p__Pseudomonadota;c__Gammaproteobacteria;o__Xanthomonadales;f__Xanthomonadaceae;g__Pseudoxanthomonas_A;s__Pseudoxanthomonas_A wuyuanensis	NZ_OCND01000004.1_207	2.1e-54	116	131
RS_GCF_010093345.1	d__Bacteria;p__Pseudomonadota;c__Gammaproteobacteria;o__Xanthomonadales;f__Xanthomonadaceae;g__Pseudoxanthomonas_A;s__Pseudoxanthomonas_A yeongjuensis	NZ_PDWT01000007.1_37	1.2e-54	116	131
GB_GCA_003240695.1	d__Bacteria;p__Pseudomonadota;c__Gammaproteobacteria;o__Xanthomonadales;f__Xanthomonadaceae;g__Pseudoxanthomonas_B;s__Pseudoxanthomonas_B suwonensis_A	QFNC01000001.1_25	6.4e-55	116	131
GB_GCA_030535605.1	d__Bacteria;p__Pseudomonadota;c__Gammaproteobacteria;o__Xanthomonadales;f__Xanthomonadaceae;g__Pseudoxanthomonas_B;s__Pseudoxanthomonas_B suwonensis_B	JAUNRQ010000004.1_6	5.7e-55	116	130
RS_GCF_014202435.1	d__Bacteria;p__Pseudomonadota;c__Gammaproteobacteria;o__Xanthomonadales;f__Xanthomonadaceae;g__Pseudoxanthomonas;s__Pseudoxanthomonas broegbernensis	NZ_JACHGU010000002.1_209	1.2e-54	116	131
RS_GCF_010093205.1	d__Bacteria;p__Pseudomonadota;c__Gammaproteobacteria;o__Xanthomonadales;f__Xanthomonadaceae;g__Pseudoxanthomonas;s__Pseudoxanthomonas daejeonensis	NZ_PDWN01000011.1_37	8.7e-55	116	131
RS_GCF_010093185.1	d__Bacteria;p__Pseudomonadota;c__Gammaproteobacteria;o__Xanthomonadales;f__Xanthomonadaceae;g__Pseudoxanthomonas;s__Pseudoxanthomonas jiangsuensis	NZ_PDWL01000027.1_25	9.5e-55	116	131
RS_GCF_010211765.1	d__Bacteria;p__Pseudomonadota;c__Gammaproteobacteria;o__Xanthomonadales;f__Xanthomonadaceae;g__Pseudoxanthomonas;s__Pseudoxanthomonas kaohsiungensis	NZ_PDWO01000004.1_131	9.5e-55	116	131
RS_GCF_010093225.1	d__Bacteria;p__Pseudomonadota;c__Gammaproteobacteria;o__Xanthomonadales;f__Xanthomonadaceae;g__Pseudoxanthomonas;s__Pseudoxanthomonas koreensis	NZ_PDWM01000018.1_38	7.5e-55	116	131
RS_GCF_041890415.1	d__Bacteria;p__Pseudomonadota;c__Gammaproteobacteria;o__Xanthomonadales;f__Xanthomonadaceae;g__Pseudoxanthomonas;s__Pseudoxanthomonas koreensis_A	NZ_CP169056.1_662	1e-54	116	131
RS_GCF_000510725.1	d__Bacteria;p__Pseudomonadota;c__Gammaproteobacteria;o__Xanthomonadales;f__Xanthomonadaceae;g__Pseudoxanthomonas;s__Pseudoxanthomonas sp000510725	NZ_AZNZ01000010.1_25	8.3e-55	116	131
RS_GCF_000513995.1	d__Bacteria;p__Pseudomonadota;c__Gammaproteobacteria;o__Xanthomonadales;f__Xanthomonadaceae;g__Pseudoxanthomonas;s__Pseudoxanthomonas sp000513995	NZ_AZVB01000027.1_25	1.1e-54	116	131
RS_GCF_014851915.1	d__Bacteria;p__Pseudomonadota;c__Gammaproteobacteria;o__Xanthomonadales;f__Xanthomonadaceae;g__Pseudoxanthomonas;s__Pseudoxanthomonas sp014851915	NZ_JACVAP010000003.1_54	1.1e-54	116	131
GB_GCA_017302035.1	d__Bacteria;p__Pseudomonadota;c__Gammaproteobacteria;o__Xanthomonadales;f__Xanthomonadaceae;g__Pseudoxanthomonas;s__Pseudoxanthomonas sp017302035	JAFLEA010000005.1_30	5.6e-55	116	130
GB_GCA_017745195.1	d__Bacteria;p__Pseudomonadota;c__Gammaproteobacteria;o__Xanthomonadales;f__Xanthomonadaceae;g__Pseudoxanthomonas;s__Pseudoxanthomonas sp017745195	JAGHZW010000241.1_4	9.5e-55	116	131
GB_GCA_018060215.1	d__Bacteria;p__Pseudomonadota;c__Gammaproteobacteria;o__Xanthomonadales;f__Xanthomonadaceae;g__Pseudoxanthomonas;s__Pseudoxanthomonas sp018060215	JAGOWL010000008.1_19	6e-55	116	130
GB_GCA_025232375.1	d__Bacteria;p__Pseudomonadota;c__Gammaproteobacteria;o__Xanthomonadales;f__Xanthomonadaceae;g__Pseudoxanthomonas;s__Pseudoxanthomonas sp025232375	CP060419.1_3639	5.7e-20	47	52
GB_GCA_035687185.1	d__Bacteria;p__Pseudomonadota;c__Gammaproteobacteria;o__Xanthomonadales;f__Xanthomonadaceae;g__Pseudoxanthomonas;s__Pseudoxanthomonas sp035687185	DASRYN010000168.1_25	1.1e-54	116	131
RS_GCF_041464125.1	d__Bacteria;p__Pseudomonadota;c__Gammaproteobacteria;o__Xanthomonadales;f__Xanthomonadaceae;g__Pseudoxanthomonas;s__Pseudoxanthomonas sp041464125	NZ_JBGNUG010000001.1_25	8.8e-55	116	131
GB_GCA_052039535.1	d__Bacteria;p__Pseudomonadota;c__Gammaproteobacteria;o__Xanthomonadales;f__Xanthomonadaceae;g__Pseudoxanthomonas;s__Pseudoxanthomonas sp052039535	JBQGEI010000074.1_20	7.3e-31	72	84
GB_GCA_964490415.1	d__Bacteria;p__Pseudomonadota;c__Gammaproteobacteria;o__Xanthomonadales;f__Xanthomonadaceae;g__Pseudoxanthomonas;s__Pseudoxanthomonas sp964490415	CAZBDE010000449.1_1	8.8e-55	116	130
RS_GCF_010093235.1	d__Bacteria;p__Pseudomonadota;c__Gammaproteobacteria;o__Xanthomonadales;f__Xanthomonadaceae;g__Pseudoxanthomonas;s__Pseudoxanthomonas suwonensis	NZ_PDWP01000002.1_38	8.5e-55	116	131
RS_GCF_000185965.1	d__Bacteria;p__Pseudomonadota;c__Gammaproteobacteria;o__Xanthomonadales;f__Xanthomonadaceae;g__Pseudoxanthomonas;s__Pseudoxanthomonas suwonensis_A	NC_014924.1_2304	8.5e-55	116	131
RS_GCF_000972865.1	d__Bacteria;p__Pseudomonadota;c__Gammaproteobacteria;o__Xanthomonadales;f__Xanthomonadaceae;g__Pseudoxanthomonas;s__Pseudoxanthomonas suwonensis_B	NZ_CP011144.1_726	9e-55	116	131
RS_GCF_000513955.1	d__Bacteria;p__Pseudomonadota;c__Gammaproteobacteria;o__Xanthomonadales;f__Xanthomonadaceae;g__Pseudoxanthomonas;s__Pseudoxanthomonas suwonensis_C	NZ_AZUZ01000010.1_105	1.2e-54	116	131
RS_GCF_010093135.1	d__Bacteria;p__Pseudomonadota;c__Gammaproteobacteria;o__Xanthomonadales;f__Xanthomonadaceae;g__Pseudoxanthomonas;s__Pseudoxanthomonas taiwanensis	NZ_PDWK01000023.1_39	6.5e-55	116	131
GB_GCA_041640375.1	d__Bacteria;p__Pseudomonadota;c__Gammaproteobacteria;o__Xanthomonadales;f__Xanthomonadaceae;g__Rehaibacterium;s__Rehaibacterium sp041640375	JBEQAM010000001.1_29	8.2e-55	116	131
RS_GCF_014202935.1	d__Bacteria;p__Pseudomonadota;c__Gammaproteobacteria;o__Xanthomonadales;f__Xanthomonadaceae;g__Rehaibacterium;s__Rehaibacterium terrae	NZ_JACHHX010000029.1_25	8.9e-55	116	131
RS_GCF_000429065.1	d__Bacteria;p__Pseudomonadota;c__Gammaproteobacteria;o__Xanthomonadales;f__Xanthomonadaceae;g__Silanimonas;s__Silanimonas lenta	NZ_KE386845.1_248	2.3e-55	116	132
GB_GCA_003449515.1	d__Bacteria;p__Pseudomonadota;c__Gammaproteobacteria;o__Xanthomonadales;f__Xanthomonadaceae;g__Silanimonas;s__Silanimonas sp003449515	DMHI01000279.1_23	1e-55	116	132
GB_GCA_018333835.1	d__Bacteria;p__Pseudomonadota;c__Gammaproteobacteria;o__Xanthomonadales;f__Xanthomonadaceae;g__Silanimonas;s__Silanimonas sp018333835	JAGXSL010000072.1_4	8.1e-56	116	132
RS_GCF_018334015.1	d__Bacteria;p__Pseudomonadota;c__Gammaproteobacteria;o__Xanthomonadales;f__Xanthomonadaceae;g__Silanimonas;s__Silanimonas sp018334015	NZ_JAGXTI010000012.1_14	8.8e-56	116	132
GB_GCA_027532825.1	d__Bacteria;p__Pseudomonadota;c__Gammaproteobacteria;o__Xanthomonadales;f__Xanthomonadaceae;g__Silanimonas;s__Silanimonas sp021297925	JAPZTL010000004.1_25	9.2e-56	116	132
GB_GCA_026005095.1	d__Bacteria;p__Pseudomonadota;c__Gammaproteobacteria;o__Xanthomonadales;f__Xanthomonadaceae;g__Silanimonas;s__Silanimonas sp026005095	BPKK01000004.1_181	2.1e-55	116	132
GB_GCA_027483045.1	d__Bacteria;p__Pseudomonadota;c__Gammaproteobacteria;o__Xanthomonadales;f__Xanthomonadaceae;g__Silanimonas;s__Silanimonas sp027483045	JAIXVL010000138.1_9	3e-55	116	132
RS_GCF_027530345.1	d__Bacteria;p__Pseudomonadota;c__Gammaproteobacteria;o__Xanthomonadales;f__Xanthomonadaceae;g__Silanimonas;s__Silanimonas sp027530345	NZ_JAPZQK010000061.1_25	1.3e-55	116	132
RS_GCF_027531545.1	d__Bacteria;p__Pseudomonadota;c__Gammaproteobacteria;o__Xanthomonadales;f__Xanthomonadaceae;g__Silanimonas;s__Silanimonas sp027531545	NZ_JAPZSC010000002.1_25	1.5e-55	116	132
RS_GCF_044377035.1	d__Bacteria;p__Pseudomonadota;c__Gammaproteobacteria;o__Xanthomonadales;f__Xanthomonadaceae;g__Silanimonas;s__Silanimonas sp044377035	NZ_JBILJW010000057.1_25	1.2e-55	116	132
GB_GCA_965368785.1	d__Bacteria;p__Pseudomonadota;c__Gammaproteobacteria;o__Xanthomonadales;f__Xanthomonadaceae;g__Silanimonas;s__Silanimonas sp965368785	CBDUOG010000024.1_25	7.6e-55	116	131
RS_GCF_003293695.1	d__Bacteria;p__Pseudomonadota;c__Gammaproteobacteria;o__Xanthomonadales;f__Xanthomonadaceae;g__Solilutibacter;s__Solilutibacter oculi	NZ_CP029556.1_321	1.5e-54	116	131
RS_GCF_003697345.1	d__Bacteria;p__Pseudomonadota;c__Gammaproteobacteria;o__Xanthomonadales;f__Xanthomonadaceae;g__Solilutibacter;s__Solilutibacter pythonis	NZ_RFLY01000015.1_78	1.3e-54	116	131
RS_GCF_002895945.1	d__Bacteria;p__Pseudomonadota;c__Gammaproteobacteria;o__Xanthomonadales;f__Xanthomonadaceae;g__Solilutibacter;s__Solilutibacter silvestris	NZ_NPZB01000002.1_287	8.9e-55	116	132
RS_GCF_050574925.1	d__Bacteria;p__Pseudomonadota;c__Gammaproteobacteria;o__Xanthomonadales;f__Xanthomonadaceae;g__Solilutibacter;s__Solilutibacter silvestris_A	NZ_JBCMOO010000013.1_12	8e-55	116	132
RS_GCF_019551435.1	d__Bacteria;p__Pseudomonadota;c__Gammaproteobacteria;o__Xanthomonadales;f__Xanthomonadaceae;g__Solilutibacter;s__Solilutibacter soyae	NZ_CP080544.1_696	1.3e-54	116	130
GB_GCA_002798195.1	d__Bacteria;p__Pseudomonadota;c__Gammaproteobacteria;o__Xanthomonadales;f__Xanthomonadaceae;g__Solilutibacter;s__Solilutibacter sp002798195	NWQM01000004.1_209	7.2e-55	116	131
GB_GCA_002798255.1	d__Bacteria;p__Pseudomonadota;c__Gammaproteobacteria;o__Xanthomonadales;f__Xanthomonadaceae;g__Solilutibacter;s__Solilutibacter sp002798255	NWQQ01000019.1_70	7.7e-55	116	131
GB_GCA_002798275.1	d__Bacteria;p__Pseudomonadota;c__Gammaproteobacteria;o__Xanthomonadales;f__Xanthomonadaceae;g__Solilutibacter;s__Solilutibacter sp002798275	NWQR01000002.1_534	7.4e-55	116	131
GB_GCA_002798295.1	d__Bacteria;p__Pseudomonadota;c__Gammaproteobacteria;o__Xanthomonadales;f__Xanthomonadaceae;g__Solilutibacter;s__Solilutibacter sp002798295	NWQT01000019.1_114	9.8e-55	116	131
RS_GCF_011300685.1	d__Bacteria;p__Pseudomonadota;c__Gammaproteobacteria;o__Xanthomonadales;f__Xanthomonadaceae;g__Solilutibacter;s__Solilutibacter sp011300685	NZ_CP049864.1_1296	1.4e-54	116	131
GB_GCA_014879375.1	d__Bacteria;p__Pseudomonadota;c__Gammaproteobacteria;o__Xanthomonadales;f__Xanthomonadaceae;g__Solilutibacter;s__Solilutibacter sp014879375	JACSSF010000016.1_3	1.6e-54	116	131
GB_GCA_018242425.1	d__Bacteria;p__Pseudomonadota;c__Gammaproteobacteria;o__Xanthomonadales;f__Xanthomonadaceae;g__Solilutibacter;s__Solilutibacter sp018242425	JAFEBX010000004.1_284	7.9e-55	116	132
GB_GCA_019510195.1	d__Bacteria;p__Pseudomonadota;c__Gammaproteobacteria;o__Xanthomonadales;f__Xanthomonadaceae;g__Solilutibacter;s__Solilutibacter sp019510195	JAEKKW010000112.1_25	7.7e-55	116	132
GB_GCA_027306995.1	d__Bacteria;p__Pseudomonadota;c__Gammaproteobacteria;o__Xanthomonadales;f__Xanthomonadaceae;g__Solilutibacter;s__Solilutibacter sp027306995	DAHUXS010000003.1_38	4.6e-54	116	132
GB_GCA_030151365.1	d__Bacteria;p__Pseudomonadota;c__Gammaproteobacteria;o__Xanthomonadales;f__Xanthomonadaceae;g__Solilutibacter;s__Solilutibacter sp030151365	JASLDW010000046.1_3	8.6e-55	116	132
GB_GCA_030528565.1	d__Bacteria;p__Pseudomonadota;c__Gammaproteobacteria;o__Xanthomonadales;f__Xanthomonadaceae;g__Solilutibacter;s__Solilutibacter sp030528565	JAUMYP010000015.1_21	7.3e-55	116	131
GB_GCA_030538735.1	d__Bacteria;p__Pseudomonadota;c__Gammaproteobacteria;o__Xanthomonadales;f__Xanthomonadaceae;g__Solilutibacter;s__Solilutibacter sp030538735	JAUNTK010000040.1_12	1.3e-54	116	131
GB_GCA_036803045.1	d__Bacteria;p__Pseudomonadota;c__Gammaproteobacteria;o__Xanthomonadales;f__Xanthomonadaceae;g__Solilutibacter;s__Solilutibacter sp036803045	DAIRVA010000014.1_24	1.5e-54	116	131
GB_GCA_041855065.1	d__Bacteria;p__Pseudomonadota;c__Gammaproteobacteria;o__Xanthomonadales;f__Xanthomonadaceae;g__Solilutibacter;s__Solilutibacter sp041855065	JBHADJ010000149.1_19	8.9e-55	116	131
RS_GCF_900155935.1	d__Bacteria;p__Pseudomonadota;c__Gammaproteobacteria;o__Xanthomonadales;f__Xanthomonadaceae;g__Solilutibacter;s__Solilutibacter tolerans	NZ_FTLW01000003.1_102	1.7e-54	116	131
RS_GCF_001431645.1	d__Bacteria;p__Pseudomonadota;c__Gammaproteobacteria;o__Xanthomonadales;f__Xanthomonadaceae;g__Stenotrophomonas_A;s__Stenotrophomonas_A panacihumi	NZ_LLXU01000132.1_10	1.8e-54	116	131
GB_GCA_031987425.1	d__Bacteria;p__Pseudomonadota;c__Gammaproteobacteria;o__Xanthomonadales;f__Xanthomonadaceae;g__Stenotrophomonas_A;s__Stenotrophomonas_A sp002429615	DALZZL010000063.1_8	2e-54	116	131
GB_GCA_023386795.1	d__Bacteria;p__Pseudomonadota;c__Gammaproteobacteria;o__Xanthomonadales;f__Xanthomonadaceae;g__Stenotrophomonas_A;s__Stenotrophomonas_A sp023386795	JAEWJB010000180.1_24	1.7e-54	116	131
RS_GCF_029543105.1	d__Bacteria;p__Pseudomonadota;c__Gammaproteobacteria;o__Xanthomonadales;f__Xanthomonadaceae;g__Stenotrophomonas_A;s__Stenotrophomonas_A sp029543105	NZ_JARQXB010000004.1_24	1.7e-54	116	131
GB_GCA_035539015.1	d__Bacteria;p__Pseudomonadota;c__Gammaproteobacteria;o__Xanthomonadales;f__Xanthomonadaceae;g__Stenotrophomonas_A;s__Stenotrophomonas_A sp035539015	DATLJF010000138.1_17	1.9e-54	116	131
GB_GCA_036403795.1	d__Bacteria;p__Pseudomonadota;c__Gammaproteobacteria;o__Xanthomonadales;f__Xanthomonadaceae;g__Stenotrophomonas_A;s__Stenotrophomonas_A sp036403795	DASWQJ010000080.1_13	1.9e-54	116	131
RS_GCF_001431595.1	d__Bacteria;p__Pseudomonadota;c__Gammaproteobacteria;o__Xanthomonadales;f__Xanthomonadaceae;g__Stenotrophomonas;s__Stenotrophomonas acidaminiphila	NZ_LDJO01000026.1_227	1e-54	116	131
RS_GCF_050310055.1	d__Bacteria;p__Pseudomonadota;c__Gammaproteobacteria;o__Xanthomonadales;f__Xanthomonadaceae;g__Stenotrophomonas;s__Stenotrophomonas acidaminiphila_A	NZ_CP190006.1_718	9.1e-55	116	131
RS_GCF_013004645.1	d__Bacteria;p__Pseudomonadota;c__Gammaproteobacteria;o__Xanthomonadales;f__Xanthomonadaceae;g__Stenotrophomonas;s__Stenotrophomonas africana	NZ_JABEME010000006.1_243	2.1e-54	116	130
RS_GCF_031834615.1	d__Bacteria;p__Pseudomonadota;c__Gammaproteobacteria;o__Xanthomonadales;f__Xanthomonadaceae;g__Stenotrophomonas;s__Stenotrophomonas aracearum	NZ_CP115543.1_797	1.8e-54	116	130
RS_GCF_013185915.1	d__Bacteria;p__Pseudomonadota;c__Gammaproteobacteria;o__Xanthomonadales;f__Xanthomonadaceae;g__Stenotrophomonas;s__Stenotrophomonas bentonitica	NZ_JAAZUH010000002.1_25	2e-54	116	130
RS_GCF_030128875.1	d__Bacteria;p__Pseudomonadota;c__Gammaproteobacteria;o__Xanthomonadales;f__Xanthomonadaceae;g__Stenotrophomonas;s__Stenotrophomonas bentonitica_A	NZ_CP124620.1_2732	2e-54	116	130
RS_GCF_001431665.1	d__Bacteria;p__Pseudomonadota;c__Gammaproteobacteria;o__Xanthomonadales;f__Xanthomonadaceae;g__Stenotrophomonas;s__Stenotrophomonas beteli	NZ_LLXV01000042.1_51	2e-54	116	130
RS_GCF_034961085.1	d__Bacteria;p__Pseudomonadota;c__Gammaproteobacteria;o__Xanthomonadales;f__Xanthomonadaceae;g__Stenotrophomonas;s__Stenotrophomonas capsici	NZ_JAYFUH010000031.1_26	6.3e-55	116	131
RS_GCF_001431535.1	d__Bacteria;p__Pseudomonadota;c__Gammaproteobacteria;o__Xanthomonadales;f__Xanthomonadaceae;g__Stenotrophomonas;s__Stenotrophomonas chelatiphaga	NZ_LDJK01000057.1_10	1.8e-54	116	130
RS_GCF_026107455.2	d__Bacteria;p__Pseudomonadota;c__Gammaproteobacteria;o__Xanthomonadales;f__Xanthomonadaceae;g__Stenotrophomonas;s__Stenotrophomonas chitinilytica	NZ_JAPCHY010000004.1_25	1.8e-54	116	130
RS_GCF_008710035.1	d__Bacteria;p__Pseudomonadota;c__Gammaproteobacteria;o__Xanthomonadales;f__Xanthomonadaceae;g__Stenotrophomonas;s__Stenotrophomonas cyclobalanopsidis	NZ_VYKI01000002.1_69	1.8e-54	116	130
RS_GCF_001431505.1	d__Bacteria;p__Pseudomonadota;c__Gammaproteobacteria;o__Xanthomonadales;f__Xanthomonadaceae;g__Stenotrophomonas;s__Stenotrophomonas daejeonensis	NZ_LDJP01000008.1_25	8.3e-55	116	131
RS_GCF_028752115.1	d__Bacteria;p__Pseudomonadota;c__Gammaproteobacteria;o__Xanthomonadales;f__Xanthomonadaceae;g__Stenotrophomonas;s__Stenotrophomonas forensis	NZ_CP082270.1_786	2.1e-54	116	130
RS_GCF_001431625.1	d__Bacteria;p__Pseudomonadota;c__Gammaproteobacteria;o__Xanthomonadales;f__Xanthomonadaceae;g__Stenotrophomonas;s__Stenotrophomonas geniculata	NZ_LLXT01000079.1_7	2.2e-54	116	130
RS_GCF_001431485.1	d__Bacteria;p__Pseudomonadota;c__Gammaproteobacteria;o__Xanthomonadales;f__Xanthomonadaceae;g__Stenotrophomonas;s__Stenotrophomonas ginsengisoli	NZ_LDJM01000033.1_16	1.6e-54	116	131
RS_GCF_000382065.1	d__Bacteria;p__Pseudomonadota;c__Gammaproteobacteria;o__Xanthomonadales;f__Xanthomonadaceae;g__Stenotrophomonas;s__Stenotrophomonas hibiscicola	NZ_KB907498.1_902	2e-54	116	130
RS_GCF_001431415.1	d__Bacteria;p__Pseudomonadota;c__Gammaproteobacteria;o__Xanthomonadales;f__Xanthomonadaceae;g__Stenotrophomonas;s__Stenotrophomonas humi	NZ_LDJI01000013.1_115	6.2e-55	116	131
RS_GCF_002750975.1	d__Bacteria;p__Pseudomonadota;c__Gammaproteobacteria;o__Xanthomonadales;f__Xanthomonadaceae;g__Stenotrophomonas;s__Stenotrophomonas indicatrix	NZ_PEJS01000001.1_465	2e-54	116	130
GB_GCA_041545745.1	d__Bacteria;p__Pseudomonadota;c__Gammaproteobacteria;o__Xanthomonadales;f__Xanthomonadaceae;g__Stenotrophomonas;s__Stenotrophomonas indicatrix_A	CP168152.1_784	2.1e-54	116	130
RS_GCF_001431525.1	d__Bacteria;p__Pseudomonadota;c__Gammaproteobacteria;o__Xanthomonadales;f__Xanthomonadaceae;g__Stenotrophomonas;s__Stenotrophomonas koreensis	NZ_LDJH01000027.1_14	1.4e-54	116	131
RS_GCF_002803515.1	d__Bacteria;p__Pseudomonadota;c__Gammaproteobacteria;o__Xanthomonadales;f__Xanthomonadaceae;g__Stenotrophomonas;s__Stenotrophomonas lactitubi	NZ_PHQX01000001.1_250	2.2e-54	116	130
GB_GCA_050573115.1	d__Bacteria;p__Pseudomonadota;c__Gammaproteobacteria;o__Xanthomonadales;f__Xanthomonadaceae;g__Stenotrophomonas;s__Stenotrophomonas lactitubi_A	JBNYZT010000002.1_25	1.9e-54	116	130
RS_GCF_032054225.1	d__Bacteria;p__Pseudomonadota;c__Gammaproteobacteria;o__Xanthomonadales;f__Xanthomonadaceae;g__Stenotrophomonas;s__Stenotrophomonas lactitubi_B	NZ_DAMBTC010000048.1_24	2e-54	116	130
RS_GCF_014596295.1	d__Bacteria;p__Pseudomonadota;c__Gammaproteobacteria;o__Xanthomonadales;f__Xanthomonadaceae;g__Stenotrophomonas;s__Stenotrophomonas lacuserhaii	NZ_JACHQY010000014.1_10	1.8e-54	116	130
RS_GCF_900186865.1	d__Bacteria;p__Pseudomonadota;c__Gammaproteobacteria;o__Xanthomonadales;f__Xanthomonadaceae;g__Stenotrophomonas;s__Stenotrophomonas maltophilia	NZ_LT906480.1_852	2.3e-54	116	130
RS_GCF_004346925.1	d__Bacteria;p__Pseudomonadota;c__Gammaproteobacteria;o__Xanthomonadales;f__Xanthomonadaceae;g__Stenotrophomonas;s__Stenotrophomonas maltophilia_A	NZ_CP031167.1_760	2e-54	116	130
GB_GCA_050815835.1	d__Bacteria;p__Pseudomonadota;c__Gammaproteobacteria;o__Xanthomonadales;f__Xanthomonadaceae;g__Stenotrophomonas;s__Stenotrophomonas maltophilia_AA	CP139096.1_444	1.9e-54	116	130
RS_GCF_024810105.1	d__Bacteria;p__Pseudomonadota;c__Gammaproteobacteria;o__Xanthomonadales;f__Xanthomonadaceae;g__Stenotrophomonas;s__Stenotrophomonas maltophilia_AB	NZ_JANUDX010000013.1_25	2.1e-54	116	130
RS_GCF_029959395.1	d__Bacteria;p__Pseudomonadota;c__Gammaproteobacteria;o__Xanthomonadales;f__Xanthomonadaceae;g__Stenotrophomonas;s__Stenotrophomonas maltophilia_AD	NZ_JASCOP010000056.1_25	2e-54	116	130
RS_GCF_007667275.1	d__Bacteria;p__Pseudomonadota;c__Gammaproteobacteria;o__Xanthomonadales;f__Xanthomonadaceae;g__Stenotrophomonas;s__Stenotrophomonas maltophilia_AE	NZ_VDQT01000007.1_29	1.8e-54	116	130
GB_GCA_002387845.1	d__Bacteria;p__Pseudomonadota;c__Gammaproteobacteria;o__Xanthomonadales;f__Xanthomonadaceae;g__Stenotrophomonas;s__Stenotrophomonas maltophilia_AG	DGLB01000003.1_3	1.9e-54	116	130
RS_GCF_003935715.1	d__Bacteria;p__Pseudomonadota;c__Gammaproteobacteria;o__Xanthomonadales;f__Xanthomonadaceae;g__Stenotrophomonas;s__Stenotrophomonas maltophilia_AH	NZ_RHPP01000006.1_22	2.2e-54	116	130
GB_GCA_002363385.1	d__Bacteria;p__Pseudomonadota;c__Gammaproteobacteria;o__Xanthomonadales;f__Xanthomonadaceae;g__Stenotrophomonas;s__Stenotrophomonas maltophilia_AN	DEVL01000006.1_25	1.7e-54	116	130
RS_GCF_009832905.1	d__Bacteria;p__Pseudomonadota;c__Gammaproteobacteria;o__Xanthomonadales;f__Xanthomonadaceae;g__Stenotrophomonas;s__Stenotrophomonas maltophilia_AP	NZ_CP047135.1_516	2.1e-54	116	130
RS_GCF_049913185.1	d__Bacteria;p__Pseudomonadota;c__Gammaproteobacteria;o__Xanthomonadales;f__Xanthomonadaceae;g__Stenotrophomonas;s__Stenotrophomonas maltophilia_AQ	NZ_CP183981.1_3582	2e-54	116	130
RS_GCF_051940335.1	d__Bacteria;p__Pseudomonadota;c__Gammaproteobacteria;o__Xanthomonadales;f__Xanthomonadaceae;g__Stenotrophomonas;s__Stenotrophomonas maltophilia_AR	NZ_CP196933.1_1688	2.2e-54	116	130
RS_GCF_004684085.1	d__Bacteria;p__Pseudomonadota;c__Gammaproteobacteria;o__Xanthomonadales;f__Xanthomonadaceae;g__Stenotrophomonas;s__Stenotrophomonas maltophilia_AS	NZ_SRHZ01000021.1_38	2.1e-54	116	130
RS_GCF_013464915.1	d__Bacteria;p__Pseudomonadota;c__Gammaproteobacteria;o__Xanthomonadales;f__Xanthomonadaceae;g__Stenotrophomonas;s__Stenotrophomonas maltophilia_AT	NZ_RAVT01000009.1_56	2.1e-54	116	130
RS_GCF_006970445.1	d__Bacteria;p__Pseudomonadota;c__Gammaproteobacteria;o__Xanthomonadales;f__Xanthomonadaceae;g__Stenotrophomonas;s__Stenotrophomonas maltophilia_AU	NZ_CP033877.1_798	2e-54	116	130
GB_GCA_009912235.1	d__Bacteria;p__Pseudomonadota;c__Gammaproteobacteria;o__Xanthomonadales;f__Xanthomonadaceae;g__Stenotrophomonas;s__Stenotrophomonas maltophilia_AV	WNDS01000004.1_114	1.4e-54	116	130
RS_GCF_013464485.1	d__Bacteria;p__Pseudomonadota;c__Gammaproteobacteria;o__Xanthomonadales;f__Xanthomonadaceae;g__Stenotrophomonas;s__Stenotrophomonas maltophilia_AW	NZ_RAUX01000066.1_7	2.2e-54	116	130
RS_GCF_039674145.1	d__Bacteria;p__Pseudomonadota;c__Gammaproteobacteria;o__Xanthomonadales;f__Xanthomonadaceae;g__Stenotrophomonas;s__Stenotrophomonas maltophilia_AY	NZ_JBDJMW010000010.1_25	1.9e-54	116	130
GB_GCA_050983615.1	d__Bacteria;p__Pseudomonadota;c__Gammaproteobacteria;o__Xanthomonadales;f__Xanthomonadaceae;g__Stenotrophomonas;s__Stenotrophomonas maltophilia_AZ	CP158958.1_856	1.9e-54	116	130
RS_GCF_001676385.1	d__Bacteria;p__Pseudomonadota;c__Gammaproteobacteria;o__Xanthomonadales;f__Xanthomonadaceae;g__Stenotrophomonas;s__Stenotrophomonas maltophilia_J	NZ_LYVJ01000008.1_83	4.6e-28	65	79
RS_GCF_000020665.1	d__Bacteria;p__Pseudomonadota;c__Gammaproteobacteria;o__Xanthomonadales;f__Xanthomonadaceae;g__Stenotrophomonas;s__Stenotrophomonas maltophilia_L	NC_011071.1_778	2e-54	116	130
RS_GCF_052232875.1	d__Bacteria;p__Pseudomonadota;c__Gammaproteobacteria;o__Xanthomonadales;f__Xanthomonadaceae;g__Stenotrophomonas;s__Stenotrophomonas maltophilia_N	NZ_CP197645.1_418	1.9e-54	116	130
RS_GCF_006974125.1	d__Bacteria;p__Pseudomonadota;c__Gammaproteobacteria;o__Xanthomonadales;f__Xanthomonadaceae;g__Stenotrophomonas;s__Stenotrophomonas maltophilia_O	NZ_CP037858.1_2662	2e-54	116	130
RS_GCF_025642255.1	d__Bacteria;p__Pseudomonadota;c__Gammaproteobacteria;o__Xanthomonadales;f__Xanthomonadaceae;g__Stenotrophomonas;s__Stenotrophomonas maltophilia_P	NZ_CP106759.1_707	1.8e-54	116	130
RS_GCF_039555535.1	d__Bacteria;p__Pseudomonadota;c__Gammaproteobacteria;o__Xanthomonadales;f__Xanthomonadaceae;g__Stenotrophomonas;s__Stenotrophomonas maltophilia_Q	NZ_CP154630.1_809	2.2e-54	116	130
GB_GCA_038447675.1	d__Bacteria;p__Pseudomonadota;c__Gammaproteobacteria;o__Xanthomonadales;f__Xanthomonadaceae;g__Stenotrophomonas;s__Stenotrophomonas maltophilia_R	CP151773.1_2351	2.2e-54	116	130
RS_GCF_002799245.1	d__Bacteria;p__Pseudomonadota;c__Gammaproteobacteria;o__Xanthomonadales;f__Xanthomonadaceae;g__Stenotrophomonas;s__Stenotrophomonas maltophilia_S	NZ_NEQV01000001.1_704	2.1e-54	116	130
RS_GCF_003651185.1	d__Bacteria;p__Pseudomonadota;c__Gammaproteobacteria;o__Xanthomonadales;f__Xanthomonadaceae;g__Stenotrophomonas;s__Stenotrophomonas maltophilia_Z	NZ_RCDC01000007.1_25	2e-54	116	130
RS_GCF_023556335.1	d__Bacteria;p__Pseudomonadota;c__Gammaproteobacteria;o__Xanthomonadales;f__Xanthomonadaceae;g__Stenotrophomonas;s__Stenotrophomonas mori	NZ_JAIKTS010000001.1_1443	8.1e-55	116	131
RS_GCF_024621935.1	d__Bacteria;p__Pseudomonadota;c__Gammaproteobacteria;o__Xanthomonadales;f__Xanthomonadaceae;g__Stenotrophomonas;s__Stenotrophomonas muris	NZ_JANKBX010000025.1_25	2.1e-54	116	130
RS_GCF_009467805.1	d__Bacteria;p__Pseudomonadota;c__Gammaproteobacteria;o__Xanthomonadales;f__Xanthomonadaceae;g__Stenotrophomonas;s__Stenotrophomonas nematodicola	NZ_WIAY01000001.1_1458	1.9e-54	116	130
RS_GCF_001431425.1	d__Bacteria;p__Pseudomonadota;c__Gammaproteobacteria;o__Xanthomonadales;f__Xanthomonadaceae;g__Stenotrophomonas;s__Stenotrophomonas nitritireducens	NZ_LDJG01000006.1_177	9.9e-55	116	131
RS_GCF_001700965.1	d__Bacteria;p__Pseudomonadota;c__Gammaproteobacteria;o__Xanthomonadales;f__Xanthomonadaceae;g__Stenotrophomonas;s__Stenotrophomonas nitritireducens_A	NZ_CP016756.1_2824	6.5e-55	116	131
RS_GCF_050984405.1	d__Bacteria;p__Pseudomonadota;c__Gammaproteobacteria;o__Xanthomonadales;f__Xanthomonadaceae;g__Stenotrophomonas;s__Stenotrophomonas nitritireducens_B	NZ_CP158790.1_1305	9.6e-55	116	131
RS_GCF_031834595.1	d__Bacteria;p__Pseudomonadota;c__Gammaproteobacteria;o__Xanthomonadales;f__Xanthomonadaceae;g__Stenotrophomonas;s__Stenotrophomonas oahuensis	NZ_CP115541.1_2291	2e-54	116	130
RS_GCF_900101175.1	d__Bacteria;p__Pseudomonadota;c__Gammaproteobacteria;o__Xanthomonadales;f__Xanthomonadaceae;g__Stenotrophomonas;s__Stenotrophomonas pavanii	NZ_FNFQ01000003.1_460	2e-54	116	130
RS_GCF_039674585.1	d__Bacteria;p__Pseudomonadota;c__Gammaproteobacteria;o__Xanthomonadales;f__Xanthomonadaceae;g__Stenotrophomonas;s__Stenotrophomonas pennii_A	NZ_JBDJNU010000011.1_10	1.7e-54	116	130
RS_GCF_001310775.1	d__Bacteria;p__Pseudomonadota;c__Gammaproteobacteria;o__Xanthomonadales;f__Xanthomonadaceae;g__Stenotrophomonas;s__Stenotrophomonas pictorum	NZ_BAZI01000014.1_24	6.7e-55	116	131
RS_GCF_030549615.1	d__Bacteria;p__Pseudomonadota;c__Gammaproteobacteria;o__Xanthomonadales;f__Xanthomonadaceae;g__Stenotrophomonas;s__Stenotrophomonas pigmentata	NZ_CP130832.1_1065	6.9e-55	116	131
RS_GCF_000661955.1	d__Bacteria;p__Pseudomonadota;c__Gammaproteobacteria;o__Xanthomonadales;f__Xanthomonadaceae;g__Stenotrophomonas;s__Stenotrophomonas rhizophila	NZ_CP007597.1_3121	2e-54	116	130
RS_GCF_001704155.1	d__Bacteria;p__Pseudomonadota;c__Gammaproteobacteria;o__Xanthomonadales;f__Xanthomonadaceae;g__Stenotrophomonas;s__Stenotrophomonas rhizophila_A	NZ_CP016294.1_948	1.8e-54	116	130
RS_GCF_003751305.1	d__Bacteria;p__Pseudomonadota;c__Gammaproteobacteria;o__Xanthomonadales;f__Xanthomonadaceae;g__Stenotrophomonas;s__Stenotrophomonas rhizophila_B	NZ_RJKV01000001.1_218	1.8e-54	116	130
RS_GCF_020857975.1	d__Bacteria;p__Pseudomonadota;c__Gammaproteobacteria;o__Xanthomonadales;f__Xanthomonadaceae;g__Stenotrophomonas;s__Stenotrophomonas rhizophila_C	NZ_JACWUO010000023.1_34	1.8e-54	116	130
RS_GCF_025697965.1	d__Bacteria;p__Pseudomonadota;c__Gammaproteobacteria;o__Xanthomonadales;f__Xanthomonadaceae;g__Stenotrophomonas;s__Stenotrophomonas riyadhensis	NZ_JAHWBK010000014.1_62	2.2e-54	116	130
RS_GCF_003244875.1	d__Bacteria;p__Pseudomonadota;c__Gammaproteobacteria;o__Xanthomonadales;f__Xanthomonadaceae;g__Stenotrophomonas;s__Stenotrophomonas sepilia	NZ_LXXZ01000068.1_7	2.1e-54	116	130
RS_GCF_002192255.1	d__Bacteria;p__Pseudomonadota;c__Gammaproteobacteria;o__Xanthomonadales;f__Xanthomonadaceae;g__Stenotrophomonas;s__Stenotrophomonas sp002192255	NZ_CP021768.1_819	2e-54	116	130
GB_GCA_002329155.1	d__Bacteria;p__Pseudomonadota;c__Gammaproteobacteria;o__Xanthomonadales;f__Xanthomonadaceae;g__Stenotrophomonas;s__Stenotrophomonas sp002329155	DCXY01000047.1_26	5.6e-55	116	131
RS_GCF_052180205.1	d__Bacteria;p__Pseudomonadota;c__Gammaproteobacteria;o__Xanthomonadales;f__Xanthomonadaceae;g__Stenotrophomonas;s__Stenotrophomonas sp002345545	NZ_CP197473.1_595	5.1e-55	116	131
GB_GCA_002359895.1	d__Bacteria;p__Pseudomonadota;c__Gammaproteobacteria;o__Xanthomonadales;f__Xanthomonadaceae;g__Stenotrophomonas;s__Stenotrophomonas sp002359895	DEOB01000011.1_558	5.5e-55	116	130
RS_GCF_023518235.1	d__Bacteria;p__Pseudomonadota;c__Gammaproteobacteria;o__Xanthomonadales;f__Xanthomonadaceae;g__Stenotrophomonas;s__Stenotrophomonas sp003028475	NZ_CP090423.1_2270	2.2e-54	116	130
RS_GCF_003086695.1	d__Bacteria;p__Pseudomonadota;c__Gammaproteobacteria;o__Xanthomonadales;f__Xanthomonadaceae;g__Stenotrophomonas;s__Stenotrophomonas sp003086695	NZ_CP025999.1_838	2e-54	116	130
RS_GCF_003086775.1	d__Bacteria;p__Pseudomonadota;c__Gammaproteobacteria;o__Xanthomonadales;f__Xanthomonadaceae;g__Stenotrophomonas;s__Stenotrophomonas sp003086775	NZ_CP026001.1_874	2.1e-54	116	130
GB_GCA_003510825.1	d__Bacteria;p__Pseudomonadota;c__Gammaproteobacteria;o__Xanthomonadales;f__Xanthomonadaceae;g__Stenotrophomonas;s__Stenotrophomonas sp003086795	DOKO01000076.1_9	1.7e-54	116	130
RS_GCF_003086895.1	d__Bacteria;p__Pseudomonadota;c__Gammaproteobacteria;o__Xanthomonadales;f__Xanthomonadaceae;g__Stenotrophomonas;s__Stenotrophomonas sp003086895	NZ_CP026004.1_792	2e-54	116	130
GB_GCA_003248565.1	d__Bacteria;p__Pseudomonadota;c__Gammaproteobacteria;o__Xanthomonadales;f__Xanthomonadaceae;g__Stenotrophomonas;s__Stenotrophomonas sp003248565	QFOV01000106.1_2	6.3e-55	116	131
RS_GCF_039674765.1	d__Bacteria;p__Pseudomonadota;c__Gammaproteobacteria;o__Xanthomonadales;f__Xanthomonadaceae;g__Stenotrophomonas;s__Stenotrophomonas sp003484865	NZ_JBDJOA010000012.1_25	1.8e-54	116	130
RS_GCF_009496535.1	d__Bacteria;p__Pseudomonadota;c__Gammaproteobacteria;o__Xanthomonadales;f__Xanthomonadaceae;g__Stenotrophomonas;s__Stenotrophomonas sp003504055	NZ_WIDL01000005.1_112	9.8e-55	116	131
GB_GCA_003525885.1	d__Bacteria;p__Pseudomonadota;c__Gammaproteobacteria;o__Xanthomonadales;f__Xanthomonadaceae;g__Stenotrophomonas;s__Stenotrophomonas sp003525885	DQIG01000392.1_12	2.1e-54	116	130
RS_GCF_013364355.1	d__Bacteria;p__Pseudomonadota;c__Gammaproteobacteria;o__Xanthomonadales;f__Xanthomonadaceae;g__Stenotrophomonas;s__Stenotrophomonas sp013364355	NZ_CP054931.1_3044	2e-54	116	130
RS_GCF_014621775.1	d__Bacteria;p__Pseudomonadota;c__Gammaproteobacteria;o__Xanthomonadales;f__Xanthomonadaceae;g__Stenotrophomonas;s__Stenotrophomonas sp014621775	NZ_CP061204.1_2920	1.8e-54	116	130
RS_GCF_018612915.1	d__Bacteria;p__Pseudomonadota;c__Gammaproteobacteria;o__Xanthomonadales;f__Xanthomonadaceae;g__Stenotrophomonas;s__Stenotrophomonas sp018612915	NZ_JAGGRL010000001.1_25	1.3e-54	116	130
RS_GCF_021202945.1	d__Bacteria;p__Pseudomonadota;c__Gammaproteobacteria;o__Xanthomonadales;f__Xanthomonadaceae;g__Stenotrophomonas;s__Stenotrophomonas sp021202945	NZ_JAJOYR010000002.1_579	6.2e-55	116	131
GB_GCA_031991105.1	d__Bacteria;p__Pseudomonadota;c__Gammaproteobacteria;o__Xanthomonadales;f__Xanthomonadaceae;g__Stenotrophomonas;s__Stenotrophomonas sp023423605	DALYRX010000088.1_10	1.7e-54	116	130
RS_GCF_003086795.1	d__Bacteria;p__Pseudomonadota;c__Gammaproteobacteria;o__Xanthomonadales;f__Xanthomonadaceae;g__Stenotrophomonas;s__Stenotrophomonas sp023423675	NZ_CP026003.1_873	2e-54	116	130
RS_GCF_024499815.1	d__Bacteria;p__Pseudomonadota;c__Gammaproteobacteria;o__Xanthomonadales;f__Xanthomonadaceae;g__Stenotrophomonas;s__Stenotrophomonas sp024499815	NZ_JAMOKY010000042.1_5	1.9e-54	116	130
RS_GCF_024519465.1	d__Bacteria;p__Pseudomonadota;c__Gammaproteobacteria;o__Xanthomonadales;f__Xanthomonadaceae;g__Stenotrophomonas;s__Stenotrophomonas sp024519465	NZ_JALJRW010000005.1_174	1.8e-54	116	130
RS_GCF_027497995.1	d__Bacteria;p__Pseudomonadota;c__Gammaproteobacteria;o__Xanthomonadales;f__Xanthomonadaceae;g__Stenotrophomonas;s__Stenotrophomonas sp027497995	NZ_JAODBT010000001.1_849	6e-55	116	131
RS_GCF_029959445.1	d__Bacteria;p__Pseudomonadota;c__Gammaproteobacteria;o__Xanthomonadales;f__Xanthomonadaceae;g__Stenotrophomonas;s__Stenotrophomonas sp029959445	NZ_JASCOR010000085.1_6	7.3e-55	116	131
RS_GCF_029960115.1	d__Bacteria;p__Pseudomonadota;c__Gammaproteobacteria;o__Xanthomonadales;f__Xanthomonadaceae;g__Stenotrophomonas;s__Stenotrophomonas sp029960115	NZ_JASCOZ010000091.1_6	2.1e-54	116	130
RS_GCF_030711595.1	d__Bacteria;p__Pseudomonadota;c__Gammaproteobacteria;o__Xanthomonadales;f__Xanthomonadaceae;g__Stenotrophomonas;s__Stenotrophomonas sp030711595	NZ_JAUJUJ010000044.1_6	1.1e-54	116	131
RS_GCF_030913365.1	d__Bacteria;p__Pseudomonadota;c__Gammaproteobacteria;o__Xanthomonadales;f__Xanthomonadaceae;g__Stenotrophomonas;s__Stenotrophomonas sp030913365	NZ_CP133160.1_2373	2e-54	116	130
RS_GCF_047497515.1	d__Bacteria;p__Pseudomonadota;c__Gammaproteobacteria;o__Xanthomonadales;f__Xanthomonadaceae;g__Stenotrophomonas;s__Stenotrophomonas sp031976675	NZ_JAXAXL010000031.1_5	2.2e-54	116	130
RS_GCF_031995405.1	d__Bacteria;p__Pseudomonadota;c__Gammaproteobacteria;o__Xanthomonadales;f__Xanthomonadaceae;g__Stenotrophomonas;s__Stenotrophomonas sp031995405	NZ_DAMAGC010000024.1_25	2e-54	116	130
GB_GCA_032007425.1	d__Bacteria;p__Pseudomonadota;c__Gammaproteobacteria;o__Xanthomonadales;f__Xanthomonadaceae;g__Stenotrophomonas;s__Stenotrophomonas sp032007425	DALZLW010000233.1_5	1.9e-54	116	130
RS_GCF_032056425.1	d__Bacteria;p__Pseudomonadota;c__Gammaproteobacteria;o__Xanthomonadales;f__Xanthomonadaceae;g__Stenotrophomonas;s__Stenotrophomonas sp032056425	NZ_DAMBCN010000003.1_207	1.9e-54	116	130
RS_GCF_032061965.1	d__Bacteria;p__Pseudomonadota;c__Gammaproteobacteria;o__Xanthomonadales;f__Xanthomonadaceae;g__Stenotrophomonas;s__Stenotrophomonas sp032061965	NZ_DAMBEF010000017.1_25	6.4e-55	116	131
RS_GCF_032099025.1	d__Bacteria;p__Pseudomonadota;c__Gammaproteobacteria;o__Xanthomonadales;f__Xanthomonadaceae;g__Stenotrophomonas;s__Stenotrophomonas sp032099025	NZ_DAMCID010000028.1_28	1.9e-54	116	130
RS_GCF_047782825.1	d__Bacteria;p__Pseudomonadota;c__Gammaproteobacteria;o__Xanthomonadales;f__Xanthomonadaceae;g__Stenotrophomonas;s__Stenotrophomonas sp032101765	NZ_CP180589.1_2099	2.1e-54	116	130
RS_GCF_032103445.1	d__Bacteria;p__Pseudomonadota;c__Gammaproteobacteria;o__Xanthomonadales;f__Xanthomonadaceae;g__Stenotrophomonas;s__Stenotrophomonas sp032103445	NZ_DAMDFR010000032.1_7	2.1e-54	116	130
RS_GCF_032911385.1	d__Bacteria;p__Pseudomonadota;c__Gammaproteobacteria;o__Xanthomonadales;f__Xanthomonadaceae;g__Stenotrophomonas;s__Stenotrophomonas sp032911385	NZ_JAWJLO010000001.1_2368	1.6e-54	116	130
GB_GCA_034675465.1	d__Bacteria;p__Pseudomonadota;c__Gammaproteobacteria;o__Xanthomonadales;f__Xanthomonadaceae;g__Stenotrophomonas;s__Stenotrophomonas sp034675465	JAUCDH010000010.1_136	4.1e-38	84	89
RS_GCF_035634915.1	d__Bacteria;p__Pseudomonadota;c__Gammaproteobacteria;o__Xanthomonadales;f__Xanthomonadaceae;g__Stenotrophomonas;s__Stenotrophomonas sp035634915	NZ_DASQCB010000018.1_436	1.9e-54	116	130
RS_GCF_036662295.1	d__Bacteria;p__Pseudomonadota;c__Gammaproteobacteria;o__Xanthomonadales;f__Xanthomonadaceae;g__Stenotrophomonas;s__Stenotrophomonas sp036662295	NZ_JAVWXA010000056.1_12	1.9e-54	116	130
RS_GCF_037482345.1	d__Bacteria;p__Pseudomonadota;c__Gammaproteobacteria;o__Xanthomonadales;f__Xanthomonadaceae;g__Stenotrophomonas;s__Stenotrophomonas sp037482345	NZ_JBBHKO020000001.1_1021	1.7e-54	116	130
RS_GCF_044543385.1	d__Bacteria;p__Pseudomonadota;c__Gammaproteobacteria;o__Xanthomonadales;f__Xanthomonadaceae;g__Stenotrophomonas;s__Stenotrophomonas sp044543385	NZ_JBITVZ010000035.1_16	1.9e-54	116	130
RS_GCF_046736075.1	d__Bacteria;p__Pseudomonadota;c__Gammaproteobacteria;o__Xanthomonadales;f__Xanthomonadaceae;g__Stenotrophomonas;s__Stenotrophomonas sp046736075	NZ_CP177163.1_2705	1.9e-54	116	130
RS_GCF_049199305.1	d__Bacteria;p__Pseudomonadota;c__Gammaproteobacteria;o__Xanthomonadales;f__Xanthomonadaceae;g__Stenotrophomonas;s__Stenotrophomonas sp049199305	NZ_JBLZQD010000017.1_25	2e-54	116	130
RS_GCF_049310345.1	d__Bacteria;p__Pseudomonadota;c__Gammaproteobacteria;o__Xanthomonadales;f__Xanthomonadaceae;g__Stenotrophomonas;s__Stenotrophomonas sp049310345	NZ_JBMOWY010000072.1_37	2e-54	116	130
GB_GCA_049650985.1	d__Bacteria;p__Pseudomonadota;c__Gammaproteobacteria;o__Xanthomonadales;f__Xanthomonadaceae;g__Stenotrophomonas;s__Stenotrophomonas sp049650985	JBASBF010000046.1_160	9e-55	116	131
RS_GCF_050268705.1	d__Bacteria;p__Pseudomonadota;c__Gammaproteobacteria;o__Xanthomonadales;f__Xanthomonadaceae;g__Stenotrophomonas;s__Stenotrophomonas sp050268705	NZ_JBNNHG010000267.1_3	1.9e-54	116	130
RS_GCF_050435725.1	d__Bacteria;p__Pseudomonadota;c__Gammaproteobacteria;o__Xanthomonadales;f__Xanthomonadaceae;g__Stenotrophomonas;s__Stenotrophomonas sp050435725	NZ_JBNDKU010000005.1_57	2e-54	116	130
RS_GCF_050737075.1	d__Bacteria;p__Pseudomonadota;c__Gammaproteobacteria;o__Xanthomonadales;f__Xanthomonadaceae;g__Stenotrophomonas;s__Stenotrophomonas sp050737075	NZ_JBOHXV010000051.1_6	2.1e-54	116	130
RS_GCF_050737575.1	d__Bacteria;p__Pseudomonadota;c__Gammaproteobacteria;o__Xanthomonadales;f__Xanthomonadaceae;g__Stenotrophomonas;s__Stenotrophomonas sp050737575	NZ_JBOHXW010000002.1_322	5.7e-55	116	131
GB_GCA_051885115.1	d__Bacteria;p__Pseudomonadota;c__Gammaproteobacteria;o__Xanthomonadales;f__Xanthomonadaceae;g__Stenotrophomonas;s__Stenotrophomonas sp051885115	JBJEWP010000113.1_3	1.4e-54	116	131
RS_GCF_052045085.1	d__Bacteria;p__Pseudomonadota;c__Gammaproteobacteria;o__Xanthomonadales;f__Xanthomonadaceae;g__Stenotrophomonas;s__Stenotrophomonas sp052045085	NZ_JBQEOG010000002.1_417	1.8e-54	116	130
GB_GCA_900078405.1	d__Bacteria;p__Pseudomonadota;c__Gammaproteobacteria;o__Xanthomonadales;f__Xanthomonadaceae;g__Stenotrophomonas;s__Stenotrophomonas sp900078405	FLTS01000001.1_25	4e-55	116	131
RS_GCF_030291075.1	d__Bacteria;p__Pseudomonadota;c__Gammaproteobacteria;o__Xanthomonadales;f__Xanthomonadaceae;g__Stenotrophomonas;s__Stenotrophomonas sp913776385	NZ_CP127407.1_777	2e-54	116	130
RS_GCF_047497475.1	d__Bacteria;p__Pseudomonadota;c__Gammaproteobacteria;o__Xanthomonadales;f__Xanthomonadaceae;g__Stenotrophomonas;s__Stenotrophomonas sp913778665	NZ_JAXAXN010000014.1_61	1.9e-54	116	130
RS_GCF_916618915.1	d__Bacteria;p__Pseudomonadota;c__Gammaproteobacteria;o__Xanthomonadales;f__Xanthomonadaceae;g__Stenotrophomonas;s__Stenotrophomonas sp916618915	NZ_CAKAKE010000001.1_1678	8.5e-55	116	130
GB_GCA_046630695.1	d__Bacteria;p__Pseudomonadota;c__Gammaproteobacteria;o__Xanthomonadales;f__Xanthomonadaceae;g__Stenotrophomonas;s__Stenotrophomonas sp945952405	CP148075.1_506	2.3e-54	116	130
RS_GCF_963519125.1	d__Bacteria;p__Pseudomonadota;c__Gammaproteobacteria;o__Xanthomonadales;f__Xanthomonadaceae;g__Stenotrophomonas;s__Stenotrophomonas sp963519125	NZ_CAUQLJ010000040.1_11	1.9e-54	116	130
GB_GCA_963696155.1	d__Bacteria;p__Pseudomonadota;c__Gammaproteobacteria;o__Xanthomonadales;f__Xanthomonadaceae;g__Stenotrophomonas;s__Stenotrophomonas sp963696155	CAVOJC010000002.1_653	8.1e-55	116	131
RS_GCF_001431465.1	d__Bacteria;p__Pseudomonadota;c__Gammaproteobacteria;o__Xanthomonadales;f__Xanthomonadaceae;g__Stenotrophomonas;s__Stenotrophomonas terrae	NZ_LDJJ01000053.1_24	6.4e-55	116	131
RS_GCF_039674165.1	d__Bacteria;p__Pseudomonadota;c__Gammaproteobacteria;o__Xanthomonadales;f__Xanthomonadaceae;g__Stenotrophomonas;s__Stenotrophomonas terrae_A	NZ_JBDJMY010000059.1_26	6.5e-55	116	131
RS_GCF_030549525.1	d__Bacteria;p__Pseudomonadota;c__Gammaproteobacteria;o__Xanthomonadales;f__Xanthomonadaceae;g__Stenotrophomonas;s__Stenotrophomonas tuberculopleuritidis	NZ_CP130831.1_799	2.1e-54	116	130
RS_GCF_014117215.1	d__Bacteria;p__Pseudomonadota;c__Gammaproteobacteria;o__Xanthomonadales;f__Xanthomonadaceae;g__Stenotrophomonas;s__Stenotrophomonas tumulicola	NZ_JACGXS010000017.1_38	1.9e-54	116	130
GB_GCA_045809185.1	d__Bacteria;p__Pseudomonadota;c__Gammaproteobacteria;o__Xanthomonadales;f__Xanthomonadaceae;g__Stenotrophomonas;s__Stenotrophomonas yanglingensis	JBJNRH010000028.1_8	2e-54	116	130
GB_GCA_018240435.1	d__Bacteria;p__Pseudomonadota;c__Gammaproteobacteria;o__Xanthomonadales;f__Xanthomonadaceae;g__SZAS-103;s__SZAS-103 sp018240435	JAFEFT010000016.1_92	1.5e-54	116	133
GB_GCA_018241125.1	d__Bacteria;p__Pseudomonadota;c__Gammaproteobacteria;o__Xanthomonadales;f__Xanthomonadaceae;g__SZAS-103;s__SZAS-103 sp018241125	JAFEEL010000054.1_15	1.3e-54	116	133
GB_GCA_018242445.1	d__Bacteria;p__Pseudomonadota;c__Gammaproteobacteria;o__Xanthomonadales;f__Xanthomonadaceae;g__SZAS-103;s__SZAS-103 sp018242445	JAFEBW010000043.1_25	1.9e-55	116	133
GB_GCA_018242485.1	d__Bacteria;p__Pseudomonadota;c__Gammaproteobacteria;o__Xanthomonadales;f__Xanthomonadaceae;g__SZAS-103;s__SZAS-103 sp018242485	JAFEBV010000008.1_25	2e-54	116	133
GB_GCA_025355485.1	d__Bacteria;p__Pseudomonadota;c__Gammaproteobacteria;o__Xanthomonadales;f__Xanthomonadaceae;g__SZAS-103;s__SZAS-103 sp025355485	JANXZP010000225.1_3	1.2e-54	116	132
GB_GCA_035484515.1	d__Bacteria;p__Pseudomonadota;c__Gammaproteobacteria;o__Xanthomonadales;f__Xanthomonadaceae;g__SZAS-103;s__SZAS-103 sp035484515	DATHOV010000172.1_3	1.5e-54	116	133
GB_GCA_036496805.1	d__Bacteria;p__Pseudomonadota;c__Gammaproteobacteria;o__Xanthomonadales;f__Xanthomonadaceae;g__SZAS-103;s__SZAS-103 sp036496805	DASXKN010000032.1_79	1.7e-54	116	133
GB_GCA_038226665.1	d__Bacteria;p__Pseudomonadota;c__Gammaproteobacteria;o__Xanthomonadales;f__Xanthomonadaceae;g__SZAS-103;s__SZAS-103 sp038226665	JBBRQI010000029.1_6	1.4e-54	116	132
GB_GCA_038234715.1	d__Bacteria;p__Pseudomonadota;c__Gammaproteobacteria;o__Xanthomonadales;f__Xanthomonadaceae;g__SZAS-103;s__SZAS-103 sp038234715	JBBQTD010000027.1_21	1.7e-54	116	132
GB_GCA_038316385.1	d__Bacteria;p__Pseudomonadota;c__Gammaproteobacteria;o__Xanthomonadales;f__Xanthomonadaceae;g__SZAS-103;s__SZAS-103 sp038316385	JBBQAN010000005.1_105	1.3e-54	116	132
GB_GCA_038323475.1	d__Bacteria;p__Pseudomonadota;c__Gammaproteobacteria;o__Xanthomonadales;f__Xanthomonadaceae;g__SZAS-103;s__SZAS-103 sp038323475	JBBQHA010000108.1_10	1.7e-54	116	132
GB_GCA_039927175.1	d__Bacteria;p__Pseudomonadota;c__Gammaproteobacteria;o__Xanthomonadales;f__Xanthomonadaceae;g__SZAS-103;s__SZAS-103 sp039927175	JBDSVN010000022.1_1	9.9e-55	116	143
GB_GCA_043747745.1	d__Bacteria;p__Pseudomonadota;c__Gammaproteobacteria;o__Xanthomonadales;f__Xanthomonadaceae;g__SZAS-103;s__SZAS-103 sp043747745	JAYTOP010000080.1_24	1.6e-54	116	132
GB_GCA_964449135.1	d__Bacteria;p__Pseudomonadota;c__Gammaproteobacteria;o__Xanthomonadales;f__Xanthomonadaceae;g__SZAS-103;s__SZAS-103 sp964449135	CAYUXZ010000003.1_12	1.2e-54	116	132
GB_GCA_964640525.1	d__Bacteria;p__Pseudomonadota;c__Gammaproteobacteria;o__Xanthomonadales;f__Xanthomonadaceae;g__SZAS-103;s__SZAS-103 sp964640525	CAZXGS010000033.1_20	7.7e-55	116	133
RS_GCF_022419205.1	d__Bacteria;p__Pseudomonadota;c__Gammaproteobacteria;o__Xanthomonadales;f__Xanthomonadaceae;g__Thermomonas;s__Thermomonas alba	NZ_JAJOZU010000005.1_95	6.7e-55	116	132
RS_GCF_006337105.1	d__Bacteria;p__Pseudomonadota;c__Gammaproteobacteria;o__Xanthomonadales;f__Xanthomonadaceae;g__Thermomonas;s__Thermomonas aquatica	NZ_CP040871.1_869	1.4e-54	116	131
RS_GCF_020034655.1	d__Bacteria;p__Pseudomonadota;c__Gammaproteobacteria;o__Xanthomonadales;f__Xanthomonadaceae;g__Thermomonas;s__Thermomonas beijingensis	NZ_JAIQDJ010000001.1_488	1.4e-54	116	131
RS_GCF_014395425.1	d__Bacteria;p__Pseudomonadota;c__Gammaproteobacteria;o__Xanthomonadales;f__Xanthomonadaceae;g__Thermomonas;s__Thermomonas brevis	NZ_CP060711.1_2329	1.3e-54	116	132
RS_GCF_014396975.1	d__Bacteria;p__Pseudomonadota;c__Gammaproteobacteria;o__Xanthomonadales;f__Xanthomonadaceae;g__Thermomonas;s__Thermomonas carbonis	NZ_CP060719.1_1837	3.6e-54	116	131
RS_GCF_022419185.1	d__Bacteria;p__Pseudomonadota;c__Gammaproteobacteria;o__Xanthomonadales;f__Xanthomonadaceae;g__Thermomonas;s__Thermomonas flagellata	NZ_JAJOZK010000009.1_24	7.7e-55	116	132
RS_GCF_000423885.1	d__Bacteria;p__Pseudomonadota;c__Gammaproteobacteria;o__Xanthomonadales;f__Xanthomonadaceae;g__Thermomonas;s__Thermomonas fusca	NZ_AUIV01000020.1_25	2.1e-54	116	131
RS_GCF_004346265.1	d__Bacteria;p__Pseudomonadota;c__Gammaproteobacteria;o__Xanthomonadales;f__Xanthomonadaceae;g__Thermomonas;s__Thermomonas haemolytica	NZ_SMAP01000003.1_187	1e-54	116	132
RS_GCF_900129205.1	d__Bacteria;p__Pseudomonadota;c__Gammaproteobacteria;o__Xanthomonadales;f__Xanthomonadaceae;g__Thermomonas;s__Thermomonas hydrothermalis	NZ_FQUK01000009.1_55	1.2e-54	116	132
RS_GCF_028201335.1	d__Bacteria;p__Pseudomonadota;c__Gammaproteobacteria;o__Xanthomonadales;f__Xanthomonadaceae;g__Thermomonas;s__Thermomonas mangrovi	NZ_JAPEVV010000009.1_145	2e-54	116	132
RS_GCF_024498955.1	d__Bacteria;p__Pseudomonadota;c__Gammaproteobacteria;o__Xanthomonadales;f__Xanthomonadaceae;g__Thermomonas;s__Thermomonas paludicola	NZ_CP093311.1_523	1.7e-54	116	131
RS_GCF_011302915.1	d__Bacteria;p__Pseudomonadota;c__Gammaproteobacteria;o__Xanthomonadales;f__Xanthomonadaceae;g__Thermomonas;s__Thermomonas sp011302915	NZ_CP049872.1_2170	1.5e-54	116	131
RS_GCF_014678725.1	d__Bacteria;p__Pseudomonadota;c__Gammaproteobacteria;o__Xanthomonadales;f__Xanthomonadaceae;g__Thermomonas;s__Thermomonas sp014678725	NZ_CP061497.1_762	1.7e-54	116	131
RS_GCF_016720345.1	d__Bacteria;p__Pseudomonadota;c__Gammaproteobacteria;o__Xanthomonadales;f__Xanthomonadaceae;g__Thermomonas;s__Thermomonas sp016720345	NZ_JADKKV010000005.1_185	1.2e-54	116	131
RS_GCF_024704365.1	d__Bacteria;p__Pseudomonadota;c__Gammaproteobacteria;o__Xanthomonadales;f__Xanthomonadaceae;g__Thermomonas;s__Thermomonas sp017305095	NZ_JAJDFY010000001.1_2694	1.6e-54	116	132
GB_GCA_018242365.1	d__Bacteria;p__Pseudomonadota;c__Gammaproteobacteria;o__Xanthomonadales;f__Xanthomonadaceae;g__Thermomonas;s__Thermomonas sp018242365	JAFECB010000019.1_38	1.3e-54	116	132
GB_GCA_018262705.1	d__Bacteria;p__Pseudomonadota;c__Gammaproteobacteria;o__Xanthomonadales;f__Xanthomonadaceae;g__Thermomonas;s__Thermomonas sp018262705	JADFDQ010000020.1_24	1.4e-54	116	132
RS_GCF_019104945.1	d__Bacteria;p__Pseudomonadota;c__Gammaproteobacteria;o__Xanthomonadales;f__Xanthomonadaceae;g__Thermomonas;s__Thermomonas sp019104945	NZ_JAHRWW010000025.1_20	1.5e-54	116	131
RS_GCF_020850895.1	d__Bacteria;p__Pseudomonadota;c__Gammaproteobacteria;o__Xanthomonadales;f__Xanthomonadaceae;g__Thermomonas;s__Thermomonas sp020850895	NZ_JADZDS010000110.1_34	1.5e-54	116	132
GB_GCA_021821195.1	d__Bacteria;p__Pseudomonadota;c__Gammaproteobacteria;o__Xanthomonadales;f__Xanthomonadaceae;g__Thermomonas;s__Thermomonas sp021821195	JAKACT010000001.1_664	1.9e-54	116	131
GB_GCA_023388715.1	d__Bacteria;p__Pseudomonadota;c__Gammaproteobacteria;o__Xanthomonadales;f__Xanthomonadaceae;g__Thermomonas;s__Thermomonas sp023388715	JAEWFT010000018.1_25	1.1e-54	116	131
RS_GCF_023953935.1	d__Bacteria;p__Pseudomonadota;c__Gammaproteobacteria;o__Xanthomonadales;f__Xanthomonadaceae;g__Thermomonas;s__Thermomonas sp023953935	NZ_JAMLIW010000001.1_494	1.2e-54	116	132
GB_GCA_024711415.1	d__Bacteria;p__Pseudomonadota;c__Gammaproteobacteria;o__Xanthomonadales;f__Xanthomonadaceae;g__Thermomonas;s__Thermomonas sp024711415	JANJSW010000198.1_10	1.6e-54	116	131
RS_GCF_025993755.1	d__Bacteria;p__Pseudomonadota;c__Gammaproteobacteria;o__Xanthomonadales;f__Xanthomonadaceae;g__Thermomonas;s__Thermomonas sp025993755	NZ_JAMQHN010000047.1_2	1.4e-54	116	131
RS_GCF_029945965.1	d__Bacteria;p__Pseudomonadota;c__Gammaproteobacteria;o__Xanthomonadales;f__Xanthomonadaceae;g__Thermomonas;s__Thermomonas sp029945965	NZ_JAQSDO010000003.1_24	2.2e-54	116	131
RS_GCF_036409385.1	d__Bacteria;p__Pseudomonadota;c__Gammaproteobacteria;o__Xanthomonadales;f__Xanthomonadaceae;g__Thermomonas;s__Thermomonas sp036409385	NZ_JAXOFT010000002.1_110	1.9e-54	116	131
GB_GCA_036666995.1	d__Bacteria;p__Pseudomonadota;c__Gammaproteobacteria;o__Xanthomonadales;f__Xanthomonadaceae;g__Thermomonas;s__Thermomonas sp036666995	JAVWUU010000001.1_52	2.5e-54	116	131
GB_GCA_038235795.1	d__Bacteria;p__Pseudomonadota;c__Gammaproteobacteria;o__Xanthomonadales;f__Xanthomonadaceae;g__Thermomonas;s__Thermomonas sp038235795	JBBSTP010000128.1_11	1.4e-54	116	131
GB_GCA_038242955.1	d__Bacteria;p__Pseudomonadota;c__Gammaproteobacteria;o__Xanthomonadales;f__Xanthomonadaceae;g__Thermomonas;s__Thermomonas sp038242955	JBBSRO010000031.1_27	1.9e-54	116	131
RS_GCF_041905325.1	d__Bacteria;p__Pseudomonadota;c__Gammaproteobacteria;o__Xanthomonadales;f__Xanthomonadaceae;g__Thermomonas;s__Thermomonas sp041905325	NZ_JAYRLK010000004.1_253	1.5e-54	116	131
GB_GCA_041913885.1	d__Bacteria;p__Pseudomonadota;c__Gammaproteobacteria;o__Xanthomonadales;f__Xanthomonadaceae;g__Thermomonas;s__Thermomonas sp041913885	JAYSEL010000006.1_147	1.1e-54	116	132
RS_GCF_041919455.1	d__Bacteria;p__Pseudomonadota;c__Gammaproteobacteria;o__Xanthomonadales;f__Xanthomonadaceae;g__Thermomonas;s__Thermomonas sp041919455	NZ_JAYRTQ010000038.1_1	2.4e-33	74	79
RS_GCF_046293095.1	d__Bacteria;p__Pseudomonadota;c__Gammaproteobacteria;o__Xanthomonadales;f__Xanthomonadaceae;g__Thermomonas;s__Thermomonas sp046293095	NZ_JBKBPN010000001.1_625	1.1e-54	116	132
GB_GCA_046313655.1	d__Bacteria;p__Pseudomonadota;c__Gammaproteobacteria;o__Xanthomonadales;f__Xanthomonadaceae;g__Thermomonas;s__Thermomonas sp046313655	JBKBXH010000002.1_3	1e-54	116	132
RS_GCF_047606765.1	d__Bacteria;p__Pseudomonadota;c__Gammaproteobacteria;o__Xanthomonadales;f__Xanthomonadaceae;g__Thermomonas;s__Thermomonas sp047606765	NZ_JASGED010000115.1_26	1.4e-54	116	131
GB_GCA_963205445.1	d__Bacteria;p__Pseudomonadota;c__Gammaproteobacteria;o__Xanthomonadales;f__Xanthomonadaceae;g__Thermomonas;s__Thermomonas sp963205445	CAUJJG010000079.1_25	1.7e-54	116	131
GB_GCA_963698475.1	d__Bacteria;p__Pseudomonadota;c__Gammaproteobacteria;o__Xanthomonadales;f__Xanthomonadaceae;g__Thermomonas;s__Thermomonas sp963698475	CAVOQX010000001.1_30	1.6e-54	116	131
GB_GCA_963714905.1	d__Bacteria;p__Pseudomonadota;c__Gammaproteobacteria;o__Xanthomonadales;f__Xanthomonadaceae;g__Thermomonas;s__Thermomonas sp963714905	CAVQPZ010000006.1_163	1.7e-54	116	131
GB_GCA_964481865.1	d__Bacteria;p__Pseudomonadota;c__Gammaproteobacteria;o__Xanthomonadales;f__Xanthomonadaceae;g__Thermomonas;s__Thermomonas sp964481865	CAYZUG010000014.1_29	3.1e-55	116	131
GB_GCA_965649855.1	d__Bacteria;p__Pseudomonadota;c__Gammaproteobacteria;o__Xanthomonadales;f__Xanthomonadaceae;g__Thermomonas;s__Thermomonas sp965649855	CBFGMM010000019.1_12	1.3e-54	116	131
GB_GCA_034376725.1	d__Bacteria;p__Pseudomonadota;c__Gammaproteobacteria;o__Xanthomonadales;f__Xanthomonadaceae;g__UBA11164;s__UBA11164 sp034376725	JAXMJH010000124.1_58	1.6e-54	116	131
GB_GCA_003505795.1	d__Bacteria;p__Pseudomonadota;c__Gammaproteobacteria;o__Xanthomonadales;f__Xanthomonadaceae;g__UBA8801;s__UBA8801 sp003505795	DNXT01000220.1_7	1.5e-54	116	131
RS_GCF_008033445.1	d__Bacteria;p__Pseudomonadota;c__Gammaproteobacteria;o__Xanthomonadales;f__Xanthomonadaceae;g__Vulcaniibacterium_B;s__Vulcaniibacterium_B gelatinicum	NZ_VNKO01000003.1_46	8.3e-55	116	132
RS_GCF_003814555.1	d__Bacteria;p__Pseudomonadota;c__Gammaproteobacteria;o__Xanthomonadales;f__Xanthomonadaceae;g__Vulcaniibacterium;s__Vulcaniibacterium tengchongense	NZ_RKQN01000003.1_506	2.3e-54	116	132
RS_GCF_002939705.1	d__Bacteria;p__Pseudomonadota;c__Gammaproteobacteria;o__Xanthomonadales;f__Xanthomonadaceae;g__Xanthomonas_A;s__Xanthomonas_A albilineans	NZ_MDCB01000008.1_130	1.6e-54	116	131
RS_GCF_017163705.1	d__Bacteria;p__Pseudomonadota;c__Gammaproteobacteria;o__Xanthomonadales;f__Xanthomonadaceae;g__Xanthomonas_A;s__Xanthomonas_A bonasiae	NZ_JAFIWB010000025.1_69	2.3e-54	116	131
RS_GCF_041240605.1	d__Bacteria;p__Pseudomonadota;c__Gammaproteobacteria;o__Xanthomonadales;f__Xanthomonadaceae;g__Xanthomonas_A;s__Xanthomonas_A bundabergensis	NZ_CP162487.1_3388	2.3e-54	116	131
GB_GCA_025666215.1	d__Bacteria;p__Pseudomonadota;c__Gammaproteobacteria;o__Xanthomonadales;f__Xanthomonadaceae;g__Xanthomonas_A;s__Xanthomonas_A campestris_A	CP102593.1_3277	2.2e-54	116	131
RS_GCF_021903335.1	d__Bacteria;p__Pseudomonadota;c__Gammaproteobacteria;o__Xanthomonadales;f__Xanthomonadaceae;g__Xanthomonas_A;s__Xanthomonas_A cerealis	NZ_CP074364.1_2972	1.9e-54	116	131
RS_GCF_009769165.1	d__Bacteria;p__Pseudomonadota;c__Gammaproteobacteria;o__Xanthomonadales;f__Xanthomonadaceae;g__Xanthomonas_A;s__Xanthomonas_A hyacinthi	NZ_CP043476.1_716	2.1e-54	116	131
RS_GCF_040529045.1	d__Bacteria;p__Pseudomonadota;c__Gammaproteobacteria;o__Xanthomonadales;f__Xanthomonadaceae;g__Xanthomonas_A;s__Xanthomonas_A indica	NZ_CP131914.1_1456	2e-54	116	131
RS_GCF_041242975.1	d__Bacteria;p__Pseudomonadota;c__Gammaproteobacteria;o__Xanthomonadales;f__Xanthomonadaceae;g__Xanthomonas_A;s__Xanthomonas_A medicagonis	NZ_CP162488.1_3447	2.3e-54	116	131
RS_GCF_033170385.1	d__Bacteria;p__Pseudomonadota;c__Gammaproteobacteria;o__Xanthomonadales;f__Xanthomonadaceae;g__Xanthomonas_A;s__Xanthomonas_A rydalmerensis	NZ_CP126170.1_3220	2.1e-54	116	131
RS_GCF_040529065.1	d__Bacteria;p__Pseudomonadota;c__Gammaproteobacteria;o__Xanthomonadales;f__Xanthomonadaceae;g__Xanthomonas_A;s__Xanthomonas_A sacchari	NZ_CP132343.1_3418	2.1e-54	116	131
RS_GCF_024266585.1	d__Bacteria;p__Pseudomonadota;c__Gammaproteobacteria;o__Xanthomonadales;f__Xanthomonadaceae;g__Xanthomonas_A;s__Xanthomonas_A sacchari_C	NZ_CP100647.1_3283	2e-54	116	131
RS_GCF_040529055.1	d__Bacteria;p__Pseudomonadota;c__Gammaproteobacteria;o__Xanthomonadales;f__Xanthomonadaceae;g__Xanthomonas_A;s__Xanthomonas_A sontii	NZ_CP132342.1_3868	2.1e-54	116	131
RS_GCF_000963005.1	d__Bacteria;p__Pseudomonadota;c__Gammaproteobacteria;o__Xanthomonadales;f__Xanthomonadaceae;g__Xanthomonas_A;s__Xanthomonas_A sp000963005	NZ_JZHZ01000007.1_581	1.5e-54	116	131
RS_GCF_001043115.1	d__Bacteria;p__Pseudomonadota;c__Gammaproteobacteria;o__Xanthomonadales;f__Xanthomonadaceae;g__Xanthomonas_A;s__Xanthomonas_A sp001043115	NZ_LFME01000007.1_120	2.1e-54	116	131
RS_GCF_014236855.1	d__Bacteria;p__Pseudomonadota;c__Gammaproteobacteria;o__Xanthomonadales;f__Xanthomonadaceae;g__Xanthomonas_A;s__Xanthomonas_A sp014236855	NZ_CP051261.1_3205	2.2e-54	116	131
RS_GCF_017163755.1	d__Bacteria;p__Pseudomonadota;c__Gammaproteobacteria;o__Xanthomonadales;f__Xanthomonadaceae;g__Xanthomonas_A;s__Xanthomonas_A sp017163755	NZ_JAFIWC010000019.1_87	2.1e-54	116	131
RS_GCF_025665335.1	d__Bacteria;p__Pseudomonadota;c__Gammaproteobacteria;o__Xanthomonadales;f__Xanthomonadaceae;g__Xanthomonas_A;s__Xanthomonas_A sp025665335	NZ_CP106869.1_3088	2.1e-54	116	131
RS_GCF_025666195.1	d__Bacteria;p__Pseudomonadota;c__Gammaproteobacteria;o__Xanthomonadales;f__Xanthomonadaceae;g__Xanthomonas_A;s__Xanthomonas_A sp025666195	NZ_CP102592.1_1081	2.2e-54	116	131
RS_GCF_041245805.1	d__Bacteria;p__Pseudomonadota;c__Gammaproteobacteria;o__Xanthomonadales;f__Xanthomonadaceae;g__Xanthomonas_A;s__Xanthomonas_A tesorieronis	NZ_CP162490.1_3293	2.2e-54	116	131
RS_GCF_014236795.1	d__Bacteria;p__Pseudomonadota;c__Gammaproteobacteria;o__Xanthomonadales;f__Xanthomonadaceae;g__Xanthomonas_A;s__Xanthomonas_A theicola	NZ_CP049017.1_2945	2.3e-54	116	131
RS_GCF_900094325.1	d__Bacteria;p__Pseudomonadota;c__Gammaproteobacteria;o__Xanthomonadales;f__Xanthomonadaceae;g__Xanthomonas_A;s__Xanthomonas_A translucens	NZ_LT604072.1_3111	2e-54	116	131
RS_GCF_900018785.1	d__Bacteria;p__Pseudomonadota;c__Gammaproteobacteria;o__Xanthomonadales;f__Xanthomonadaceae;g__Xanthomonas_B;s__Xanthomonas_B massiliensis	NZ_FCOY01000007.1_373	1.6e-54	116	131
GB_GCA_003449195.1	d__Bacteria;p__Pseudomonadota;c__Gammaproteobacteria;o__Xanthomonadales;f__Xanthomonadaceae;g__Xanthomonas_B;s__Xanthomonas_B sp003449195	DMID01000256.1_8	3.6e-55	116	131
GB_GCA_943912265.1	d__Bacteria;p__Pseudomonadota;c__Gammaproteobacteria;o__Xanthomonadales;f__Xanthomonadaceae;g__Xanthomonas_B;s__Xanthomonas_B sp943912265	CALTTS010000014.1_24	5.2e-55	116	131
RS_GCF_001013475.1	d__Bacteria;p__Pseudomonadota;c__Gammaproteobacteria;o__Xanthomonadales;f__Xanthomonadaceae;g__Xanthomonas;s__Xanthomonas arboricola	NZ_JZEF01000007.1_37	2.4e-54	116	131
RS_GCF_002939945.1	d__Bacteria;p__Pseudomonadota;c__Gammaproteobacteria;o__Xanthomonadales;f__Xanthomonadaceae;g__Xanthomonas;s__Xanthomonas arboricola_A	NZ_MDEB01000001.1_831	2.2e-54	116	131
RS_GCF_002940665.1	d__Bacteria;p__Pseudomonadota;c__Gammaproteobacteria;o__Xanthomonadales;f__Xanthomonadaceae;g__Xanthomonas;s__Xanthomonas arboricola_B	NZ_MIGY01000003.1_627	2.3e-54	116	131
RS_GCF_002940205.1	d__Bacteria;p__Pseudomonadota;c__Gammaproteobacteria;o__Xanthomonadales;f__Xanthomonadaceae;g__Xanthomonas;s__Xanthomonas arboricola_C	NZ_MDSK01000001.1_77	2.4e-54	116	131
RS_GCF_003353015.1	d__Bacteria;p__Pseudomonadota;c__Gammaproteobacteria;o__Xanthomonadales;f__Xanthomonadaceae;g__Xanthomonas;s__Xanthomonas arboricola_E	NZ_QREM01000008.1_481	2.2e-54	116	131
RS_GCF_040182365.1	d__Bacteria;p__Pseudomonadota;c__Gammaproteobacteria;o__Xanthomonadales;f__Xanthomonadaceae;g__Xanthomonas;s__Xanthomonas arboricola_F	NZ_CP144460.1_1118	2.4e-54	116	131
RS_GCF_001304695.1	d__Bacteria;p__Pseudomonadota;c__Gammaproteobacteria;o__Xanthomonadales;f__Xanthomonadaceae;g__Xanthomonas;s__Xanthomonas axonopodis	NZ_JFAQ01000030.1_34	2.4e-54	116	131
RS_GCF_900092025.1	d__Bacteria;p__Pseudomonadota;c__Gammaproteobacteria;o__Xanthomonadales;f__Xanthomonadaceae;g__Xanthomonas;s__Xanthomonas bromi	NZ_FLTX01000005.1_25	2.4e-54	116	131
RS_GCF_000007145.1	d__Bacteria;p__Pseudomonadota;c__Gammaproteobacteria;o__Xanthomonadales;f__Xanthomonadaceae;g__Xanthomonas;s__Xanthomonas campestris	NC_003902.1_919	2.4e-54	116	131
RS_GCF_014197275.1	d__Bacteria;p__Pseudomonadota;c__Gammaproteobacteria;o__Xanthomonadales;f__Xanthomonadaceae;g__Xanthomonas;s__Xanthomonas campestris_B	NZ_JACIFI010000004.1_25	2.3e-54	116	131
RS_GCF_012848175.1	d__Bacteria;p__Pseudomonadota;c__Gammaproteobacteria;o__Xanthomonadales;f__Xanthomonadaceae;g__Xanthomonas;s__Xanthomonas campestris_C	NZ_CP051651.1_655	2.3e-54	116	131
RS_GCF_020784175.1	d__Bacteria;p__Pseudomonadota;c__Gammaproteobacteria;o__Xanthomonadales;f__Xanthomonadaceae;g__Xanthomonas;s__Xanthomonas campestris_D	NZ_JAJGQM010000003.1_129	2.4e-54	116	131
RS_GCF_000802365.1	d__Bacteria;p__Pseudomonadota;c__Gammaproteobacteria;o__Xanthomonadales;f__Xanthomonadaceae;g__Xanthomonas;s__Xanthomonas cannabis	NZ_JSZE01000072.1_17	2.3e-54	116	131
RS_GCF_000454545.1	d__Bacteria;p__Pseudomonadota;c__Gammaproteobacteria;o__Xanthomonadales;f__Xanthomonadaceae;g__Xanthomonas;s__Xanthomonas cassavae	NZ_CM002139.1_1465	2.6e-54	116	131
RS_GCF_008801575.1	d__Bacteria;p__Pseudomonadota;c__Gammaproteobacteria;o__Xanthomonadales;f__Xanthomonadaceae;g__Xanthomonas;s__Xanthomonas cissicola	NZ_VZPL01000010.1_25	7.2e-54	116	131
RS_GCF_002939785.1	d__Bacteria;p__Pseudomonadota;c__Gammaproteobacteria;o__Xanthomonadales;f__Xanthomonadaceae;g__Xanthomonas;s__Xanthomonas codiaei	NZ_MDEC01000004.1_160	2.4e-54	116	131
RS_GCF_002939885.1	d__Bacteria;p__Pseudomonadota;c__Gammaproteobacteria;o__Xanthomonadales;f__Xanthomonadaceae;g__Xanthomonas;s__Xanthomonas cucurbitae	NZ_MDED01000025.1_56	2.1e-54	116	131
RS_GCF_002939865.1	d__Bacteria;p__Pseudomonadota;c__Gammaproteobacteria;o__Xanthomonadales;f__Xanthomonadaceae;g__Xanthomonas;s__Xanthomonas dyei	NZ_MDEE01000036.1_24	2.5e-54	116	131
RS_GCF_900476395.1	d__Bacteria;p__Pseudomonadota;c__Gammaproteobacteria;o__Xanthomonadales;f__Xanthomonadaceae;g__Xanthomonas;s__Xanthomonas euroxanthea	NZ_UIHB01000001.1_990	2.3e-54	116	131
RS_GCF_020880415.1	d__Bacteria;p__Pseudomonadota;c__Gammaproteobacteria;o__Xanthomonadales;f__Xanthomonadaceae;g__Xanthomonas;s__Xanthomonas euvesicatoria	NZ_JAJIUJ010000053.1_90	2.6e-54	116	131
RS_GCF_001642575.1	d__Bacteria;p__Pseudomonadota;c__Gammaproteobacteria;o__Xanthomonadales;f__Xanthomonadaceae;g__Xanthomonas;s__Xanthomonas floridensis	NZ_LXNG01000012.1_210	2.5e-54	116	131
RS_GCF_900183975.1	d__Bacteria;p__Pseudomonadota;c__Gammaproteobacteria;o__Xanthomonadales;f__Xanthomonadaceae;g__Xanthomonas;s__Xanthomonas fragariae	NZ_LT853882.1_2879	2.6e-54	116	131
RS_GCF_017603965.1	d__Bacteria;p__Pseudomonadota;c__Gammaproteobacteria;o__Xanthomonadales;f__Xanthomonadaceae;g__Xanthomonas;s__Xanthomonas fragariae_A	NZ_CP071955.1_2954	2.4e-54	116	131
RS_GCF_002940005.1	d__Bacteria;p__Pseudomonadota;c__Gammaproteobacteria;o__Xanthomonadales;f__Xanthomonadaceae;g__Xanthomonas;s__Xanthomonas hortorum	NZ_MDEF01000100.1_7	3e-54	116	131
RS_GCF_024499015.1	d__Bacteria;p__Pseudomonadota;c__Gammaproteobacteria;o__Xanthomonadales;f__Xanthomonadaceae;g__Xanthomonas;s__Xanthomonas hortorum_B	NZ_CP098604.1_1060	3e-54	116	131
RS_GCF_046589575.1	d__Bacteria;p__Pseudomonadota;c__Gammaproteobacteria;o__Xanthomonadales;f__Xanthomonadaceae;g__Xanthomonas;s__Xanthomonas hortorum_D	NZ_JARGBF010000020.1_26	2.9e-54	116	131
RS_GCF_011305375.1	d__Bacteria;p__Pseudomonadota;c__Gammaproteobacteria;o__Xanthomonadales;f__Xanthomonadaceae;g__Xanthomonas;s__Xanthomonas hortorum_E	NZ_VCME01000004.1_249	2.8e-54	116	131
RS_GCF_040279205.1	d__Bacteria;p__Pseudomonadota;c__Gammaproteobacteria;o__Xanthomonadales;f__Xanthomonadaceae;g__Xanthomonas;s__Xanthomonas hortorum_F	NZ_JBEOLS010000047.1_28	2.9e-54	116	131
GB_GCA_905142475.1	d__Bacteria;p__Pseudomonadota;c__Gammaproteobacteria;o__Xanthomonadales;f__Xanthomonadaceae;g__Xanthomonas;s__Xanthomonas hydrangeae	LR990730.1_3374	3.1e-54	116	131
RS_GCF_009192945.1	d__Bacteria;p__Pseudomonadota;c__Gammaproteobacteria;o__Xanthomonadales;f__Xanthomonadaceae;g__Xanthomonas;s__Xanthomonas maliensis	NZ_NSET01000044.1_146	2.2e-54	116	131
RS_GCF_020783655.1	d__Bacteria;p__Pseudomonadota;c__Gammaproteobacteria;o__Xanthomonadales;f__Xanthomonadaceae;g__Xanthomonas;s__Xanthomonas melonis	NZ_JAJGQH010000015.1_25	2.2e-54	116	131
RS_GCF_001660815.1	d__Bacteria;p__Pseudomonadota;c__Gammaproteobacteria;o__Xanthomonadales;f__Xanthomonadaceae;g__Xanthomonas;s__Xanthomonas nasturtii	NZ_LYMI01000045.1_94	2.4e-54	116	131
RS_GCF_004136375.1	d__Bacteria;p__Pseudomonadota;c__Gammaproteobacteria;o__Xanthomonadales;f__Xanthomonadaceae;g__Xanthomonas;s__Xanthomonas oryzae	NZ_CP031697.1_3732	2.7e-54	116	131
GB_GCA_022749655.1	d__Bacteria;p__Pseudomonadota;c__Gammaproteobacteria;o__Xanthomonadales;f__Xanthomonadaceae;g__Xanthomonas;s__Xanthomonas phaseoli	CP094243.1_4235	3e-54	116	131
RS_GCF_002940065.1	d__Bacteria;p__Pseudomonadota;c__Gammaproteobacteria;o__Xanthomonadales;f__Xanthomonadaceae;g__Xanthomonas;s__Xanthomonas populi	NZ_MDEJ01000075.1_25	2.8e-54	116	131
RS_GCF_002846205.1	d__Bacteria;p__Pseudomonadota;c__Gammaproteobacteria;o__Xanthomonadales;f__Xanthomonadaceae;g__Xanthomonas;s__Xanthomonas prunicola	NZ_PHKV01000003.1_641	2.5e-54	116	131
GB_GCA_001423495.1	d__Bacteria;p__Pseudomonadota;c__Gammaproteobacteria;o__Xanthomonadales;f__Xanthomonadaceae;g__Xanthomonas;s__Xanthomonas sp001423495	LMOG01000001.1_294	2.7e-54	116	131
RS_GCF_001423585.1	d__Bacteria;p__Pseudomonadota;c__Gammaproteobacteria;o__Xanthomonadales;f__Xanthomonadaceae;g__Xanthomonas;s__Xanthomonas sp001423585	NZ_LMOP01000001.1_816	2.4e-54	116	131
RS_GCF_000772705.2	d__Bacteria;p__Pseudomonadota;c__Gammaproteobacteria;o__Xanthomonadales;f__Xanthomonadaceae;g__Xanthomonas;s__Xanthomonas vasicola	NZ_JSBW02000096.1_129	2.5e-54	116	131
RS_GCF_001908725.1	d__Bacteria;p__Pseudomonadota;c__Gammaproteobacteria;o__Xanthomonadales;f__Xanthomonadaceae;g__Xanthomonas;s__Xanthomonas vesicatoria	NZ_CP018725.1_3478	2.6e-54	116	131
RS_GCF_011801475.1	d__Bacteria;p__Pseudomonadota;c__Gammaproteobacteria;o__Xanthomonadales;f__Xanthomonadaceae;g__Xylella;s__Xylella fastidiosa	NZ_CP044352.1_496	1.7e-52	116	131
RS_GCF_013177435.1	d__Bacteria;p__Pseudomonadota;c__Gammaproteobacteria;o__Xanthomonadales;f__Xanthomonadaceae;g__Xylella;s__Xylella taiwanensis	NZ_CP053627.1_688	5.3e-55	116	131
RS_GCF_001614315.2	d__Bacteria;p__Pseudomonadota;c__Gammaproteobacteria;o__XJ16;f__Halofilaceae;g__Halofilum;s__Halofilum ochraceum	NZ_LVEG02000020.1_48	2.4e-55	116	132
GB_GCA_007134775.1	d__Bacteria;p__Pseudomonadota;c__Gammaproteobacteria;o__XJ16;f__Halofilaceae;g__Halofilum;s__Halofilum sp007134775	SLKC01000155.1_13	2e-55	116	136
GB_GCA_033721835.1	d__Bacteria;p__Pseudomonadota;c__Gammaproteobacteria;o__XJ16;f__Halofilaceae;g__Halofilum;s__Halofilum sp033721835	JAWWAE010000034.1_26	3.8e-55	116	134
GB_GCA_040880995.1	d__Bacteria;p__Pseudomonadota;c__Gammaproteobacteria;o__XJ16;f__Halofilaceae;g__Halofilum;s__Halofilum sp040880995	JBBEEB010000072.1_11	1.4e-54	116	132
GB_GCA_913055615.1	d__Bacteria;p__Pseudomonadota;c__Gammaproteobacteria;o__XJ16;f__Halofilaceae;g__Halofilum;s__Halofilum sp913055615	CAJXKK010000056.1_2	2e-55	116	132
GB_GCA_964442145.1	d__Bacteria;p__Pseudomonadota;c__Gammaproteobacteria;o__XJ16;f__Halofilaceae;g__Halofilum;s__Halofilum sp964442145	CAYTWS010000265.1_4	2.7e-55	116	134
GB_GCA_964445325.1	d__Bacteria;p__Pseudomonadota;c__Gammaproteobacteria;o__XJ16;f__Halofilaceae;g__Halofilum;s__Halofilum sp964445325	CAYUKN010000148.1_3	3.5e-55	116	134
GB_GCA_964478305.1	d__Bacteria;p__Pseudomonadota;c__Gammaproteobacteria;o__XJ16;f__Halofilaceae;g__Halofilum;s__Halofilum sp964478305	CAYZHJ010000045.1_9	3.1e-55	116	133
GB_GCA_964545695.1	d__Bacteria;p__Pseudomonadota;c__Gammaproteobacteria;o__XJ16;f__Halofilaceae;g__Halofilum;s__Halofilum sp964545695	CAZJGZ010000017.1_25	3.1e-55	116	133
GB_GCA_964625925.1	d__Bacteria;p__Pseudomonadota;c__Gammaproteobacteria;o__XJ16;f__Halofilaceae;g__Halofilum;s__Halofilum sp964625925	CAZVBX010000053.1_10	1.1e-54	116	132
GB_GCA_964626335.1	d__Bacteria;p__Pseudomonadota;c__Gammaproteobacteria;o__XJ16;f__Halofilaceae;g__Halofilum;s__Halofilum sp964626335	CAZVFN010000084.1_8	1.8e-55	116	132
GB_GCA_964344355.1	d__Bacteria;p__Pseudomonadota;c__Magnetococcia;o__Magnetococcales;f__CAYFNE01;g__CAYFNE01;s__CAYFNE01 sp964344355	CAYFNE010000021.1_40	1.2e-56	116	133
GB_GCA_002753665.1	d__Bacteria;p__Pseudomonadota;c__Magnetococcia;o__Magnetococcales;f__DC0425bin3;g__DC0425bin3;s__DC0425bin3 sp002753665	PEAP01000031.1_8	1e-56	116	132
GB_GCA_002753495.1	d__Bacteria;p__Pseudomonadota;c__Magnetococcia;o__Magnetococcales;f__DC0425bin3;g__HA3dbin3;s__HA3dbin3 sp002753495	PEAJ01000014.1_32	6.4e-57	116	133
GB_GCA_015228935.1	d__Bacteria;p__Pseudomonadota;c__Magnetococcia;o__Magnetococcales;f__DC0425bin3;g__HA3dbin3;s__HA3dbin3 sp015228935	JADGCO010000001.1_124	1e-56	116	132
GB_GCA_015231175.1	d__Bacteria;p__Pseudomonadota;c__Magnetococcia;o__Magnetococcales;f__DC0425bin3;g__HA3dbin3;s__HA3dbin3 sp015231175	JADGBZ010000008.1_71	5.9e-57	116	132
GB_GCA_015233935.1	d__Bacteria;p__Pseudomonadota;c__Magnetococcia;o__Magnetococcales;f__JADFXB01;g__JADFXB01;s__JADFXB01 sp015233935	JADFXB010000037.1_19	1.4e-55	116	133
GB_GCA_002753565.1	d__Bacteria;p__Pseudomonadota;c__Magnetococcia;o__Magnetococcales;f__JADFYX01;g__GCA-2753565;s__GCA-2753565 sp002753565	PEAM01000033.1_4	5e-57	116	132
GB_GCA_015231305.1	d__Bacteria;p__Pseudomonadota;c__Magnetococcia;o__Magnetococcales;f__JADFYX01;g__GCA-2753565;s__GCA-2753565 sp015231305	JADGBW010000044.1_17	5.4e-57	116	132
GB_GCA_015232365.1	d__Bacteria;p__Pseudomonadota;c__Magnetococcia;o__Magnetococcales;f__JADFYX01;g__GCA-2753565;s__GCA-2753565 sp015232365	JADFZU010000018.1_37	6.4e-57	116	132
GB_GCA_015232405.1	d__Bacteria;p__Pseudomonadota;c__Magnetococcia;o__Magnetococcales;f__JADFYX01;g__GCA-2753565;s__GCA-2753565 sp015232405	JADFZS010000102.1_24	1.3e-56	116	132
GB_GCA_015232395.1	d__Bacteria;p__Pseudomonadota;c__Magnetococcia;o__Magnetococcales;f__JADFZT01;g__JADFZT01;s__JADFZT01 sp015232395	JADFZT010000018.1_10	1e-55	116	131
GB_GCA_039908535.1	d__Bacteria;p__Pseudomonadota;c__Magnetococcia;o__Magnetococcales;f__JADFZT01;g__JAMOAW01;s__JAMOAW01 sp039908535	JAMOAW010000020.1_33	1.5e-56	116	131
GB_GCA_015231965.1	d__Bacteria;p__Pseudomonadota;c__Magnetococcia;o__Magnetococcales;f__JADGAP01;g__JADGAP01;s__JADGAP01 sp015231965	JADGAP010000004.1_54	1.9e-55	116	131
GB_GCA_015231925.1	d__Bacteria;p__Pseudomonadota;c__Magnetococcia;o__Magnetococcales;f__JADGAQ01;g__JADGAQ01;s__JADGAQ01 sp015231925	JADGAQ010000109.1_4	7.2e-58	116	132
GB_GCA_015231265.1	d__Bacteria;p__Pseudomonadota;c__Magnetococcia;o__Magnetococcales;f__JADGBX01;g__JADGBX01;s__JADGBX01 sp015231265	JADGBX010000054.1_11	4.4e-56	116	129
GB_GCA_015228995.1	d__Bacteria;p__Pseudomonadota;c__Magnetococcia;o__Magnetococcales;f__JADGCH01;g__JADGCH01;s__JADGCH01 sp015228995	JADGCM010000041.1_11	1.4e-56	116	133
GB_GCA_015229115.1	d__Bacteria;p__Pseudomonadota;c__Magnetococcia;o__Magnetococcales;f__JADGCH01;g__JADGCH01;s__JADGCH01 sp015229115	JADGCH010000001.1_104	2.4e-56	116	132
GB_GCA_052043475.1	d__Bacteria;p__Pseudomonadota;c__Magnetococcia;o__Magnetococcales;f__JBQGBW01;g__JBQGBW01;s__JBQGBW01 sp052043475	JBQGBW010000022.1_6	5.7e-57	116	131
RS_GCF_004217665.1	d__Bacteria;p__Pseudomonadota;c__Magnetococcia;o__Magnetococcales;f__Magnetaquicoccaceae;g__Magnetaquicoccus;s__Magnetaquicoccus inordinatus	NZ_RXIU01000004.1_8	1e-57	116	132
GB_GCA_002753095.1	d__Bacteria;p__Pseudomonadota;c__Magnetococcia;o__Magnetococcales;f__Magnetaquicoccaceae;g__Magnetaquicoccus;s__Magnetaquicoccus sp002753095	PDZU01000004.1_78	9e-58	116	132
GB_GCA_002753135.1	d__Bacteria;p__Pseudomonadota;c__Magnetococcia;o__Magnetococcales;f__Magnetaquicoccaceae;g__Magnetaquicoccus;s__Magnetaquicoccus sp002753135	PDZV01000021.1_25	9e-58	116	132
GB_GCA_002753505.1	d__Bacteria;p__Pseudomonadota;c__Magnetococcia;o__Magnetococcales;f__Magnetaquicoccaceae;g__Magnetaquicoccus;s__Magnetaquicoccus sp002753505	PEAG01000011.1_26	3.4e-57	116	132
GB_GCA_015233035.1	d__Bacteria;p__Pseudomonadota;c__Magnetococcia;o__Magnetococcales;f__Magnetaquicoccaceae;g__Magnetaquicoccus;s__Magnetaquicoccus sp015233035	JADFYM010000004.1_17	8.2e-58	116	132
GB_GCA_039908525.1	d__Bacteria;p__Pseudomonadota;c__Magnetococcia;o__Magnetococcales;f__Magnetaquicoccaceae;g__Magnetaquicoccus;s__Magnetaquicoccus sp039908525	JAMOAY010000025.1_26	8.2e-58	116	132
GB_GCA_903913345.1	d__Bacteria;p__Pseudomonadota;c__Magnetococcia;o__Magnetococcales;f__Magnetaquicoccaceae;g__Magnetaquicoccus;s__Magnetaquicoccus sp903913345	CAIWLA010000241.1_4	7.5e-58	116	132
RS_GCF_045865675.1	d__Bacteria;p__Pseudomonadota;c__Magnetococcia;o__Magnetococcales;f__Magnetaquicoccaceae;g__Magnetaquiglobus;s__Magnetaquiglobus chichijimensis	NZ_BAAFGK010000004.1_1418	3.5e-57	116	134
GB_GCA_002753185.1	d__Bacteria;p__Pseudomonadota;c__Magnetococcia;o__Magnetococcales;f__Magnetaquicoccaceae;g__Magnetaquiglobus;s__Magnetaquiglobus sp002753185	PDZX01000007.1_42	2.3e-57	116	134
GB_GCA_011089965.1	d__Bacteria;p__Pseudomonadota;c__Magnetococcia;o__Magnetococcales;f__Magnetaquicoccaceae;g__Magnetaquiglobus;s__Magnetaquiglobus sp011089965	JAANAU010000002.1_57	4.1e-57	116	134
GB_GCA_015231295.1	d__Bacteria;p__Pseudomonadota;c__Magnetococcia;o__Magnetococcales;f__Magnetaquicoccaceae;g__Magnetaquiglobus;s__Magnetaquiglobus sp015231295	JADGBU010000096.1_18	1.9e-54	114	355
GB_GCA_015231375.1	d__Bacteria;p__Pseudomonadota;c__Magnetococcia;o__Magnetococcales;f__Magnetaquicoccaceae;g__Magnetaquiglobus;s__Magnetaquiglobus sp015231375	JADGBT010000003.1_37	4e-57	116	134
GB_GCA_015231755.1	d__Bacteria;p__Pseudomonadota;c__Magnetococcia;o__Magnetococcales;f__Magnetaquicoccaceae;g__Magnetaquiglobus;s__Magnetaquiglobus sp015231755	JADGAZ010000005.1_94	3.7e-57	116	134
GB_GCA_015231775.1	d__Bacteria;p__Pseudomonadota;c__Magnetococcia;o__Magnetococcales;f__Magnetaquicoccaceae;g__Magnetaquiglobus;s__Magnetaquiglobus sp015231775	JADGAY010000052.1_29	3.7e-57	116	134
GB_GCA_015231915.1	d__Bacteria;p__Pseudomonadota;c__Magnetococcia;o__Magnetococcales;f__Magnetaquicoccaceae;g__Magnetaquiglobus;s__Magnetaquiglobus sp015231915	JADGAR010000010.1_69	2e-57	116	134
GB_GCA_015232245.1	d__Bacteria;p__Pseudomonadota;c__Magnetococcia;o__Magnetococcales;f__Magnetaquicoccaceae;g__Magnetaquiglobus;s__Magnetaquiglobus sp015232245	JADGAB010000215.1_5	4.5e-57	116	134
GB_GCA_015232705.1	d__Bacteria;p__Pseudomonadota;c__Magnetococcia;o__Magnetococcales;f__Magnetaquicoccaceae;g__Magnetaquiglobus;s__Magnetaquiglobus sp015232705	JADFZD010000011.1_6	2.4e-57	116	134
GB_GCA_015232825.1	d__Bacteria;p__Pseudomonadota;c__Magnetococcia;o__Magnetococcales;f__Magnetaquicoccaceae;g__Magnetaquiglobus;s__Magnetaquiglobus sp015232825	JADFYY010000029.1_10	2.4e-57	116	134
GB_GCA_015234115.1	d__Bacteria;p__Pseudomonadota;c__Magnetococcia;o__Magnetococcales;f__Magnetaquicoccaceae;g__Magnetaquiglobus;s__Magnetaquiglobus sp015234115	JADFWP010000015.1_31	3.7e-57	116	134
GB_GCA_039908105.1	d__Bacteria;p__Pseudomonadota;c__Magnetococcia;o__Magnetococcales;f__Magnetaquicoccaceae;g__Magnetaquiglobus;s__Magnetaquiglobus sp039908105	JAMOBI010000040.1_25	3.4e-57	116	134
RS_GCF_000014865.1	d__Bacteria;p__Pseudomonadota;c__Magnetococcia;o__Magnetococcales;f__Magnetococcaceae;g__Magnetococcus;s__Magnetococcus marinus	NC_008576.1_903	1.1e-57	116	132
RS_GCF_036689865.1	d__Bacteria;p__Pseudomonadota;c__Magnetococcia;o__Magnetococcales;f__Magnetococcaceae;g__Magnetococcus;s__Magnetococcus sp036689865	NZ_JBAHUQ010000016.1_73	4.8e-57	116	132
RS_GCF_002109495.1	d__Bacteria;p__Pseudomonadota;c__Magnetococcia;o__Magnetococcales;f__Magnetococcaceae;g__Magnetofaba;s__Magnetofaba australis	NZ_LVJN01000020.1_1155	7e-57	116	132
GB_GCA_002753515.1	d__Bacteria;p__Pseudomonadota;c__Magnetococcia;o__Magnetococcales;f__UBA8363;g__UBA8363;s__UBA8363 sp002753515	PEAK01000011.1_84	9.1e-56	116	131
GB_GCA_002753615.1	d__Bacteria;p__Pseudomonadota;c__Magnetococcia;o__Magnetococcales;f__UBA8363;g__UBA8363;s__UBA8363 sp002753615	PEAO01000006.1_46	6.7e-56	116	131
GB_GCA_002753735.1	d__Bacteria;p__Pseudomonadota;c__Magnetococcia;o__Magnetococcales;f__UBA8363;g__UBA8363;s__UBA8363 sp002753735	PEAN01000019.1_47	1.1e-55	116	131
GB_GCA_015660855.1	d__Bacteria;p__Pseudomonadota;c__Magnetococcia;o__Magnetococcales;f__UBA8363;g__UBA8363;s__UBA8363 sp013349385	JACSDG010000001.1_96	7.3e-56	116	131
GB_GCA_015228815.1	d__Bacteria;p__Pseudomonadota;c__Magnetococcia;o__Magnetococcales;f__UBA8363;g__UBA8363;s__UBA8363 sp015228815	JADGCV010000007.1_97	8e-56	116	131
GB_GCA_015228925.1	d__Bacteria;p__Pseudomonadota;c__Magnetococcia;o__Magnetococcales;f__UBA8363;g__UBA8363;s__UBA8363 sp015228925	JADGCQ010000014.1_49	8.3e-56	116	131
GB_GCA_015228975.1	d__Bacteria;p__Pseudomonadota;c__Magnetococcia;o__Magnetococcales;f__UBA8363;g__UBA8363;s__UBA8363 sp015228975	JADGCN010000022.1_17	8.4e-56	116	131
GB_GCA_015232645.1	d__Bacteria;p__Pseudomonadota;c__Magnetococcia;o__Magnetococcales;f__UBA8363;g__UBA8363;s__UBA8363 sp015232645	JADFZF010000004.1_24	6.2e-56	116	131
GB_GCA_001872725.1	d__Bacteria;p__Pseudomonadota;c__MNWR01;o__CG1-02-64-396;f__CG1-02-64-396;g__CG1-02-64-396;s__CG1-02-64-396 sp001872725	MNWR01000089.1_29	2.7e-58	116	132
GB_GCA_030950645.1	d__Bacteria;p__Pseudomonadota;c__Zetaproteobacteria;o__Mariprofundales;f__J009;g__JAUZRF01;s__JAUZRF01 sp030950645	JAUZRF010000086.1_9	3.5e-55	116	130
GB_GCA_003696765.1	d__Bacteria;p__Pseudomonadota;c__Zetaproteobacteria;o__Mariprofundales;f__J009;g__RFFX01;s__RFFX01 sp003696765	RFFX01000037.1_27	6.9e-56	115	130
GB_GCA_015489095.1	d__Bacteria;p__Pseudomonadota;c__Zetaproteobacteria;o__Mariprofundales;f__J009;g__S009-29;s__S009-29 sp015489095	WFMN01000059.1_5	1.1e-55	116	131
GB_GCA_015488125.1	d__Bacteria;p__Pseudomonadota;c__Zetaproteobacteria;o__Mariprofundales;f__Mariprofundaceae;g__AB-137-C09;s__AB-137-C09 sp015488125	WFOJ01000033.1_10	1.2e-54	116	128
GB_GCA_027075825.1	d__Bacteria;p__Pseudomonadota;c__Zetaproteobacteria;o__Mariprofundales;f__Mariprofundaceae;g__AB-137-C09;s__AB-137-C09 sp027075825	JALSZZ010000217.1_3	1.2e-54	116	128
GB_GCA_030950905.1	d__Bacteria;p__Pseudomonadota;c__Zetaproteobacteria;o__Mariprofundales;f__Mariprofundaceae;g__AB-137-C09;s__AB-137-C09 sp030950905	JAUZQQ010000028.1_11	6.3e-54	116	128
GB_GCA_964458185.1	d__Bacteria;p__Pseudomonadota;c__Zetaproteobacteria;o__Mariprofundales;f__Mariprofundaceae;g__AB-137-C09;s__AB-137-C09 sp964458185	CAYWFG010000008.1_46	5.2e-54	116	128
GB_GCA_964645625.1	d__Bacteria;p__Pseudomonadota;c__Zetaproteobacteria;o__Mariprofundales;f__Mariprofundaceae;g__AB-137-C09;s__AB-137-C09 sp964645625	CAZYAI010000010.1_56	6.9e-54	116	128
GB_GCA_046753585.1	d__Bacteria;p__Pseudomonadota;c__Zetaproteobacteria;o__Mariprofundales;f__Mariprofundaceae;g__CAYLYU01;s__CAYLYU01 sp046753585	JBHHTX010000019.1_25	6e-57	116	130
GB_GCA_964387725.1	d__Bacteria;p__Pseudomonadota;c__Zetaproteobacteria;o__Mariprofundales;f__Mariprofundaceae;g__CAYLYU01;s__CAYLYU01 sp964387725	CAYLYU010000018.1_10	2.8e-57	116	130
GB_GCA_964501925.1	d__Bacteria;p__Pseudomonadota;c__Zetaproteobacteria;o__Mariprofundales;f__Mariprofundaceae;g__CAYLYU01;s__CAYLYU01 sp964501925	CAZCTM010000006.1_27	3.2e-58	116	130
GB_GCA_964597745.1	d__Bacteria;p__Pseudomonadota;c__Zetaproteobacteria;o__Mariprofundales;f__Mariprofundaceae;g__CAYLYU01;s__CAYLYU01 sp964597745	CAZQZF010000042.1_6	1.1e-56	116	130
GB_GCA_964398225.1	d__Bacteria;p__Pseudomonadota;c__Zetaproteobacteria;o__Mariprofundales;f__Mariprofundaceae;g__CAYNLY01;s__CAYNLY01 sp964398225	CAYNLY010000009.1_27	8e-58	116	130
GB_GCA_964503475.1	d__Bacteria;p__Pseudomonadota;c__Zetaproteobacteria;o__Mariprofundales;f__Mariprofundaceae;g__CAZCZU01;s__CAZCZU01 sp964503475	CAZCZU010000052.1_27	3.2e-57	116	129
GB_GCA_964534165.1	d__Bacteria;p__Pseudomonadota;c__Zetaproteobacteria;o__Mariprofundales;f__Mariprofundaceae;g__CAZVLQ01;s__CAZVLQ01 sp964534165	CAZHOU010000003.1_19	8.5e-58	116	130
GB_GCA_964628185.1	d__Bacteria;p__Pseudomonadota;c__Zetaproteobacteria;o__Mariprofundales;f__Mariprofundaceae;g__CAZVLQ01;s__CAZVLQ01 sp964628185	CAZVLQ010000027.1_11	1.2e-57	116	130
GB_GCA_002791545.1	d__Bacteria;p__Pseudomonadota;c__Zetaproteobacteria;o__Mariprofundales;f__Mariprofundaceae;g__CG1-02-49-23;s__CG1-02-49-23 sp002791545	PFXG01000011.1_150	3e-57	116	129
GB_GCA_035267815.1	d__Bacteria;p__Pseudomonadota;c__Zetaproteobacteria;o__Mariprofundales;f__Mariprofundaceae;g__DATFLK01;s__DATFLK01 sp035267815	DATFLK010000002.1_8	1.7e-57	116	130
GB_GCA_963764315.1	d__Bacteria;p__Pseudomonadota;c__Zetaproteobacteria;o__Mariprofundales;f__Mariprofundaceae;g__DATLWN01;s__DATLWN01 sp963764315	CAVXSB010000006.1_186	3e-56	116	132
GB_GCA_964422615.1	d__Bacteria;p__Pseudomonadota;c__Zetaproteobacteria;o__Mariprofundales;f__Mariprofundaceae;g__DATLWN01;s__DATLWN01 sp964422615	CAYRBJ010000053.1_15	7.6e-57	116	132
GB_GCA_964492895.1	d__Bacteria;p__Pseudomonadota;c__Zetaproteobacteria;o__Mariprofundales;f__Mariprofundaceae;g__DATLWN01;s__DATLWN01 sp964492895	CAZBLR010000041.1_26	7.9e-57	116	132
GB_GCA_035576205.1	d__Bacteria;p__Pseudomonadota;c__Zetaproteobacteria;o__Mariprofundales;f__Mariprofundaceae;g__DATLWR01;s__DATLWR01 sp035576205	DATLWR010000136.1_27	4.6e-54	116	132
GB_GCA_002401635.1	d__Bacteria;p__Pseudomonadota;c__Zetaproteobacteria;o__Mariprofundales;f__Mariprofundaceae;g__GCA-2401635;s__GCA-2401635 sp002401635	NVTQ01000036.1_13	2.8e-56	116	129
GB_GCA_002746295.2	d__Bacteria;p__Pseudomonadota;c__Zetaproteobacteria;o__Mariprofundales;f__Mariprofundaceae;g__GCA-2401635;s__GCA-2401635 sp002746295	NVWS02000073.1_76	2.6e-57	116	129
GB_GCA_026994965.1	d__Bacteria;p__Pseudomonadota;c__Zetaproteobacteria;o__Mariprofundales;f__Mariprofundaceae;g__GCA-2401635;s__GCA-2401635 sp026994965	JALWPO010000129.1_8	6.9e-57	116	129
GB_GCA_027018935.1	d__Bacteria;p__Pseudomonadota;c__Zetaproteobacteria;o__Mariprofundales;f__Mariprofundaceae;g__GCA-2401635;s__GCA-2401635 sp027018935	JALUXZ010000050.1_10	3e-57	116	129
GB_GCA_030950825.1	d__Bacteria;p__Pseudomonadota;c__Zetaproteobacteria;o__Mariprofundales;f__Mariprofundaceae;g__GCA-2401635;s__GCA-2401635 sp030950825	JAUZQT010000015.1_26	6.6e-58	116	129
GB_GCA_030950875.1	d__Bacteria;p__Pseudomonadota;c__Zetaproteobacteria;o__Mariprofundales;f__Mariprofundaceae;g__GCA-2401635;s__GCA-2401635 sp030950875	JAUZQS010000221.1_4	7.8e-57	116	134
GB_GCA_030950925.1	d__Bacteria;p__Pseudomonadota;c__Zetaproteobacteria;o__Mariprofundales;f__Mariprofundaceae;g__GCA-2401635;s__GCA-2401635 sp030950925	JAUZQO010000007.1_71	2.3e-57	116	129
GB_GCA_030950975.1	d__Bacteria;p__Pseudomonadota;c__Zetaproteobacteria;o__Mariprofundales;f__Mariprofundaceae;g__GCA-2401635;s__GCA-2401635 sp030950975	JAUZQL010000191.1_10	2.1e-57	116	129
GB_GCA_030950985.1	d__Bacteria;p__Pseudomonadota;c__Zetaproteobacteria;o__Mariprofundales;f__Mariprofundaceae;g__GCA-2401635;s__GCA-2401635 sp030950985	JAUZQM010000041.1_44	1.7e-56	116	129
GB_GCA_913055645.1	d__Bacteria;p__Pseudomonadota;c__Zetaproteobacteria;o__Mariprofundales;f__Mariprofundaceae;g__GCA-2401635;s__GCA-2401635 sp913055645	CAJXLC010000007.1_67	1.2e-57	116	129
GB_GCA_002753275.1	d__Bacteria;p__Pseudomonadota;c__Zetaproteobacteria;o__Mariprofundales;f__Mariprofundaceae;g__GCA-2753275;s__GCA-2753275 sp002753275	PEAA01000013.1_34	1.9e-56	116	132
RS_GCF_000744415.1	d__Bacteria;p__Pseudomonadota;c__Zetaproteobacteria;o__Mariprofundales;f__Mariprofundaceae;g__Ghiorsea;s__Ghiorsea bivora	NZ_JQLW01000008.1_27	1.6e-57	116	129
GB_GCA_002323245.1	d__Bacteria;p__Pseudomonadota;c__Zetaproteobacteria;o__Mariprofundales;f__Mariprofundaceae;g__Ghiorsea;s__Ghiorsea sp002323245	DCPU01000014.1_179	5.8e-57	116	129
GB_GCA_002401135.1	d__Bacteria;p__Pseudomonadota;c__Zetaproteobacteria;o__Mariprofundales;f__Mariprofundaceae;g__Ghiorsea;s__Ghiorsea sp002401135	NVSF01000044.1_2	1.3e-56	116	129
GB_GCA_015663235.1	d__Bacteria;p__Pseudomonadota;c__Zetaproteobacteria;o__Mariprofundales;f__Mariprofundaceae;g__Ghiorsea;s__Ghiorsea sp015663235	DQSL01000066.1_27	1.7e-56	116	129
GB_GCA_021772875.1	d__Bacteria;p__Pseudomonadota;c__Zetaproteobacteria;o__Mariprofundales;f__Mariprofundaceae;g__Ghiorsea;s__Ghiorsea sp021772875	JAJFLD010000118.1_27	6.3e-56	116	129
GB_GCA_026982535.1	d__Bacteria;p__Pseudomonadota;c__Zetaproteobacteria;o__Mariprofundales;f__Mariprofundaceae;g__Ghiorsea;s__Ghiorsea sp026982535	JALSGX010000079.1_16	4e-57	116	129
GB_GCA_027019685.1	d__Bacteria;p__Pseudomonadota;c__Zetaproteobacteria;o__Mariprofundales;f__Mariprofundaceae;g__Ghiorsea;s__Ghiorsea sp027019685	JALUWH010000175.1_5	1.6e-57	116	129
GB_GCA_027055255.1	d__Bacteria;p__Pseudomonadota;c__Zetaproteobacteria;o__Mariprofundales;f__Mariprofundaceae;g__Ghiorsea;s__Ghiorsea sp027055255	JALUNK010000064.1_33	1.4e-56	116	129
GB_GCA_027059605.1	d__Bacteria;p__Pseudomonadota;c__Zetaproteobacteria;o__Mariprofundales;f__Mariprofundaceae;g__Ghiorsea;s__Ghiorsea sp027059605	JALSZC010000186.1_27	1.9e-57	116	129
GB_GCA_027080505.1	d__Bacteria;p__Pseudomonadota;c__Zetaproteobacteria;o__Mariprofundales;f__Mariprofundaceae;g__Ghiorsea;s__Ghiorsea sp027080505	JALWRX010000112.1_57	1.8e-57	116	129
GB_GCA_030949605.1	d__Bacteria;p__Pseudomonadota;c__Zetaproteobacteria;o__Mariprofundales;f__Mariprofundaceae;g__Ghiorsea;s__Ghiorsea sp030949605	JAUZSH010000005.1_35	2.3e-56	116	129
GB_GCA_030950765.1	d__Bacteria;p__Pseudomonadota;c__Zetaproteobacteria;o__Mariprofundales;f__Mariprofundaceae;g__Ghiorsea;s__Ghiorsea sp030950765	JAUZQX010000020.1_6	1.9e-57	116	129
GB_GCA_030950835.1	d__Bacteria;p__Pseudomonadota;c__Zetaproteobacteria;o__Mariprofundales;f__Mariprofundaceae;g__Ghiorsea;s__Ghiorsea sp030950835	JAUZQU010000191.1_14	7.8e-58	116	129
GB_GCA_947311495.1	d__Bacteria;p__Pseudomonadota;c__Zetaproteobacteria;o__Mariprofundales;f__Mariprofundaceae;g__Ghiorsea;s__Ghiorsea sp947311495	CAMZLG010000032.1_39	1.3e-56	116	129
GB_GCA_947311795.1	d__Bacteria;p__Pseudomonadota;c__Zetaproteobacteria;o__Mariprofundales;f__Mariprofundaceae;g__Ghiorsea;s__Ghiorsea sp947311795	CAMZLX010000190.1_27	1.1e-56	116	129
GB_GCA_964635775.1	d__Bacteria;p__Pseudomonadota;c__Zetaproteobacteria;o__Mariprofundales;f__Mariprofundaceae;g__Ghiorsea;s__Ghiorsea sp964635775	CAZWPS010000152.1_6	2.2e-47	95	100
GB_GCA_003695905.1	d__Bacteria;p__Pseudomonadota;c__Zetaproteobacteria;o__Mariprofundales;f__Mariprofundaceae;g__J005;s__J005 sp003695905	RFGS01000045.1_48	4.5e-55	116	129
GB_GCA_003696795.1	d__Bacteria;p__Pseudomonadota;c__Zetaproteobacteria;o__Mariprofundales;f__Mariprofundaceae;g__J005;s__J005 sp003696795	RFFT01000038.1_3	1.1e-53	116	129
GB_GCA_015488115.1	d__Bacteria;p__Pseudomonadota;c__Zetaproteobacteria;o__Mariprofundales;f__Mariprofundaceae;g__J005;s__J005 sp015488115	WFOK01000025.1_27	4.4e-55	116	129
GB_GCA_015488375.1	d__Bacteria;p__Pseudomonadota;c__Zetaproteobacteria;o__Mariprofundales;f__Mariprofundaceae;g__J005;s__J005 sp015488375	WFNX01000027.1_23	5.5e-54	116	129
GB_GCA_964613235.1	d__Bacteria;p__Pseudomonadota;c__Zetaproteobacteria;o__Mariprofundales;f__Mariprofundaceae;g__J005;s__J005 sp964613235	CAZTGM010000030.1_13	5e-54	116	129
GB_GCA_021545585.1	d__Bacteria;p__Pseudomonadota;c__Zetaproteobacteria;o__Mariprofundales;f__Mariprofundaceae;g__JAJRVH01;s__JAJRVH01 sp021545585	JAJRTF010000035.1_13	2.4e-56	116	130
GB_GCA_021545625.1	d__Bacteria;p__Pseudomonadota;c__Zetaproteobacteria;o__Mariprofundales;f__Mariprofundaceae;g__JAJRVH01;s__JAJRVH01 sp021545625	JAJRVH010000025.1_2	4.1e-57	116	130
GB_GCA_964505835.1	d__Bacteria;p__Pseudomonadota;c__Zetaproteobacteria;o__Mariprofundales;f__Mariprofundaceae;g__JAJRVH01;s__JAJRVH01 sp964505835	CAZDJY010000025.1_26	7.6e-57	116	130
GB_GCA_964505995.1	d__Bacteria;p__Pseudomonadota;c__Zetaproteobacteria;o__Mariprofundales;f__Mariprofundaceae;g__JAJRVH01;s__JAJRVH01 sp964505995	CAZDLB010000018.1_9	1.9e-56	116	130
GB_GCA_027035825.1	d__Bacteria;p__Pseudomonadota;c__Zetaproteobacteria;o__Mariprofundales;f__Mariprofundaceae;g__JALVTX01;s__JALVTX01 sp027035825	JALVTX010000241.1_4	6.7e-58	115	131
GB_GCA_964418535.1	d__Bacteria;p__Pseudomonadota;c__Zetaproteobacteria;o__Mariprofundales;f__Mariprofundaceae;g__JALVTX01;s__JALVTX01 sp964418535	CAYQMA010000015.1_27	5.2e-58	115	131
GB_GCA_964449205.1	d__Bacteria;p__Pseudomonadota;c__Zetaproteobacteria;o__Mariprofundales;f__Mariprofundaceae;g__JALVTX01;s__JALVTX01 sp964449205	CAYVBG010000077.1_6	8.3e-58	115	131
GB_GCA_030950745.1	d__Bacteria;p__Pseudomonadota;c__Zetaproteobacteria;o__Mariprofundales;f__Mariprofundaceae;g__JAUZQZ01;s__JAUZQZ01 sp030950745	JAUZQZ010000025.1_5	8.9e-57	115	133
GB_GCA_036985955.1	d__Bacteria;p__Pseudomonadota;c__Zetaproteobacteria;o__Mariprofundales;f__Mariprofundaceae;g__JAUZQZ01;s__JAUZQZ01 sp036985955	BTQQ01000052.1_20	7.7e-57	115	133
GB_GCA_964407235.1	d__Bacteria;p__Pseudomonadota;c__Zetaproteobacteria;o__Mariprofundales;f__Mariprofundaceae;g__JAUZQZ01;s__JAUZQZ01 sp964407235	CAYOUW010000042.1_17	9.2e-57	115	133
GB_GCA_964492105.1	d__Bacteria;p__Pseudomonadota;c__Zetaproteobacteria;o__Mariprofundales;f__Mariprofundaceae;g__JAUZQZ01;s__JAUZQZ01 sp964492105	CAZBJB010000018.1_28	8.7e-57	115	133
GB_GCA_964509005.1	d__Bacteria;p__Pseudomonadota;c__Zetaproteobacteria;o__Mariprofundales;f__Mariprofundaceae;g__JAUZQZ01;s__JAUZQZ01 sp964509005	CAZDWG010000010.1_20	1e-56	115	133
GB_GCA_964513335.1	d__Bacteria;p__Pseudomonadota;c__Zetaproteobacteria;o__Mariprofundales;f__Mariprofundaceae;g__JAUZQZ01;s__JAUZQZ01 sp964513335	CAZEMN010000037.1_27	9.1e-57	115	133
GB_GCA_964548425.1	d__Bacteria;p__Pseudomonadota;c__Zetaproteobacteria;o__Mariprofundales;f__Mariprofundaceae;g__JAUZQZ01;s__JAUZQZ01 sp964548425	CAZJRL010000032.1_4	1.1e-56	115	133
GB_GCA_964624255.1	d__Bacteria;p__Pseudomonadota;c__Zetaproteobacteria;o__Mariprofundales;f__Mariprofundaceae;g__JAUZQZ01;s__JAUZQZ01 sp964624255	CAZUWV010000048.1_21	1.1e-56	115	133
GB_GCA_030950585.1	d__Bacteria;p__Pseudomonadota;c__Zetaproteobacteria;o__Mariprofundales;f__Mariprofundaceae;g__JAUZRG01;s__JAUZRG01 sp030950585	JAUZRG010000018.1_27	7.9e-57	116	129
GB_GCA_046756985.1	d__Bacteria;p__Pseudomonadota;c__Zetaproteobacteria;o__Mariprofundales;f__Mariprofundaceae;g__JBHHXG01;s__JBHHXG01 sp046756985	JBHHXG010000134.1_1	1.2e-46	92	97
GB_GCA_050302175.1	d__Bacteria;p__Pseudomonadota;c__Zetaproteobacteria;o__Mariprofundales;f__Mariprofundaceae;g__JBNLAN01;s__JBNLAN01 sp050302175	JBNLAN010000015.1_27	1.8e-57	116	134
RS_GCF_002795805.1	d__Bacteria;p__Pseudomonadota;c__Zetaproteobacteria;o__Mariprofundales;f__Mariprofundaceae;g__Mariprofundus;s__Mariprofundus aestuarium	NZ_CP018799.1_357	1.6e-56	116	134
RS_GCF_005818865.1	d__Bacteria;p__Pseudomonadota;c__Zetaproteobacteria;o__Mariprofundales;f__Mariprofundaceae;g__Mariprofundus;s__Mariprofundus erugo	NZ_VBRY01000015.1_27	3.6e-55	116	130
RS_GCF_002795825.1	d__Bacteria;p__Pseudomonadota;c__Zetaproteobacteria;o__Mariprofundales;f__Mariprofundaceae;g__Mariprofundus;s__Mariprofundus ferrinatatus	NZ_CP018800.1_1872	1.6e-56	116	137
RS_GCF_000153765.1	d__Bacteria;p__Pseudomonadota;c__Zetaproteobacteria;o__Mariprofundales;f__Mariprofundaceae;g__Mariprofundus;s__Mariprofundus ferrooxydans	NZ_DS022294.1_463	2.5e-55	116	130
RS_GCF_001895085.1	d__Bacteria;p__Pseudomonadota;c__Zetaproteobacteria;o__Mariprofundales;f__Mariprofundaceae;g__Mariprofundus;s__Mariprofundus micogutta	NZ_BDFD01000030.1_4	2.8e-56	116	135
GB_GCA_001871925.1	d__Bacteria;p__Pseudomonadota;c__Zetaproteobacteria;o__Mariprofundales;f__Mariprofundaceae;g__Mariprofundus;s__Mariprofundus sp001871925	MNWZ01000080.1_4	2.5e-56	116	136
GB_GCA_002791575.1	d__Bacteria;p__Pseudomonadota;c__Zetaproteobacteria;o__Mariprofundales;f__Mariprofundaceae;g__Mariprofundus;s__Mariprofundus sp002791575	PFXI01000030.1_28	4.1e-55	116	131
RS_GCF_003665155.1	d__Bacteria;p__Pseudomonadota;c__Zetaproteobacteria;o__Mariprofundales;f__Mariprofundaceae;g__Mariprofundus;s__Mariprofundus sp003665155	NZ_RCFQ01000008.1_27	1.6e-56	116	135
RS_GCF_013387455.1	d__Bacteria;p__Pseudomonadota;c__Zetaproteobacteria;o__Mariprofundales;f__Mariprofundaceae;g__Mariprofundus;s__Mariprofundus sp013387455	NZ_VWNC01000002.1_245	1.1e-56	116	134
RS_GCF_013387475.1	d__Bacteria;p__Pseudomonadota;c__Zetaproteobacteria;o__Mariprofundales;f__Mariprofundaceae;g__Mariprofundus;s__Mariprofundus sp013387475	NZ_VWNB01000001.1_75	1.3e-56	116	134
GB_GCA_015485035.1	d__Bacteria;p__Pseudomonadota;c__Zetaproteobacteria;o__Mariprofundales;f__Mariprofundaceae;g__Mariprofundus;s__Mariprofundus sp015485035	WFUI01000109.1_5	1.4e-56	116	131
GB_GCA_021772775.1	d__Bacteria;p__Pseudomonadota;c__Zetaproteobacteria;o__Mariprofundales;f__Mariprofundaceae;g__Mariprofundus;s__Mariprofundus sp021772775	JAJFLH010000038.1_28	9.7e-57	116	135
GB_GCA_021772835.1	d__Bacteria;p__Pseudomonadota;c__Zetaproteobacteria;o__Mariprofundales;f__Mariprofundaceae;g__Mariprofundus;s__Mariprofundus sp021772835	JAJFLE010000023.1_21	1.2e-55	116	135
GB_GCA_021772845.1	d__Bacteria;p__Pseudomonadota;c__Zetaproteobacteria;o__Mariprofundales;f__Mariprofundaceae;g__Mariprofundus;s__Mariprofundus sp021772845	JAJFLF010000205.1_5	4.5e-57	116	135
GB_GCA_027013105.1	d__Bacteria;p__Pseudomonadota;c__Zetaproteobacteria;o__Mariprofundales;f__Mariprofundaceae;g__Mariprofundus;s__Mariprofundus sp027013105	JALUYG010000146.1_10	7.4e-57	116	132
GB_GCA_027018975.1	d__Bacteria;p__Pseudomonadota;c__Zetaproteobacteria;o__Mariprofundales;f__Mariprofundaceae;g__Mariprofundus;s__Mariprofundus sp027018975	JALUXN010000070.1_19	4.6e-56	116	132
GB_GCA_027019785.1	d__Bacteria;p__Pseudomonadota;c__Zetaproteobacteria;o__Mariprofundales;f__Mariprofundaceae;g__Mariprofundus;s__Mariprofundus sp027019785	JALUWF010000051.1_8	4.2e-56	116	132
GB_GCA_030950555.1	d__Bacteria;p__Pseudomonadota;c__Zetaproteobacteria;o__Mariprofundales;f__Mariprofundaceae;g__Mariprofundus;s__Mariprofundus sp030950555	JAUZRH010000211.1_28	1.1e-55	116	130
GB_GCA_030951025.1	d__Bacteria;p__Pseudomonadota;c__Zetaproteobacteria;o__Mariprofundales;f__Mariprofundaceae;g__Mariprofundus;s__Mariprofundus sp030951025	JAUZQK010000102.1_33	7.7e-57	116	135
GB_GCA_030951045.1	d__Bacteria;p__Pseudomonadota;c__Zetaproteobacteria;o__Mariprofundales;f__Mariprofundaceae;g__Mariprofundus;s__Mariprofundus sp030951045	JAUZQJ010000085.1_23	2.7e-56	116	132
GB_GCA_030951065.1	d__Bacteria;p__Pseudomonadota;c__Zetaproteobacteria;o__Mariprofundales;f__Mariprofundaceae;g__Mariprofundus;s__Mariprofundus sp030951065	JAUZQH010000195.1_9	1.1e-56	116	131
GB_GCA_030951095.1	d__Bacteria;p__Pseudomonadota;c__Zetaproteobacteria;o__Mariprofundales;f__Mariprofundaceae;g__Mariprofundus;s__Mariprofundus sp030951095	JAUZQI010000141.1_7	1e-56	116	131
GB_GCA_913056285.1	d__Bacteria;p__Pseudomonadota;c__Zetaproteobacteria;o__Mariprofundales;f__Mariprofundaceae;g__Mariprofundus;s__Mariprofundus sp913056285	CAJXNE010000033.1_5	9.4e-57	116	132
GB_GCA_964406805.1	d__Bacteria;p__Pseudomonadota;c__Zetaproteobacteria;o__Mariprofundales;f__Mariprofundaceae;g__Mariprofundus;s__Mariprofundus sp964406805	CAYOTF010000023.1_1	9.6e-39	79	84
GB_GCA_964432195.1	d__Bacteria;p__Pseudomonadota;c__Zetaproteobacteria;o__Mariprofundales;f__Mariprofundaceae;g__Mariprofundus;s__Mariprofundus sp964432195	CAYSMR010000124.1_4	6.3e-57	116	132
GB_GCA_964437065.1	d__Bacteria;p__Pseudomonadota;c__Zetaproteobacteria;o__Mariprofundales;f__Mariprofundaceae;g__Mariprofundus;s__Mariprofundus sp964437065	CAYTFI010000001.1_9	6.9e-58	116	130
GB_GCA_964490955.1	d__Bacteria;p__Pseudomonadota;c__Zetaproteobacteria;o__Mariprofundales;f__Mariprofundaceae;g__Mariprofundus;s__Mariprofundus sp964490955	CAZBEN010000028.1_11	8.3e-57	116	131
GB_GCA_964504835.1	d__Bacteria;p__Pseudomonadota;c__Zetaproteobacteria;o__Mariprofundales;f__Mariprofundaceae;g__Mariprofundus;s__Mariprofundus sp964504835	CAZDFL010000020.1_28	2.1e-56	116	132
GB_GCA_964517705.1	d__Bacteria;p__Pseudomonadota;c__Zetaproteobacteria;o__Mariprofundales;f__Mariprofundaceae;g__Mariprofundus;s__Mariprofundus sp964517705	CAZFCL010000020.1_3	6.8e-57	116	132
GB_GCA_964552605.1	d__Bacteria;p__Pseudomonadota;c__Zetaproteobacteria;o__Mariprofundales;f__Mariprofundaceae;g__Mariprofundus;s__Mariprofundus sp964552605	CAZKHV010000137.1_2	5.6e-57	116	135
GB_GCA_964553725.1	d__Bacteria;p__Pseudomonadota;c__Zetaproteobacteria;o__Mariprofundales;f__Mariprofundaceae;g__Mariprofundus;s__Mariprofundus sp964553725	CAZKME010000060.1_14	1.3e-55	116	132
GB_GCA_964622755.1	d__Bacteria;p__Pseudomonadota;c__Zetaproteobacteria;o__Mariprofundales;f__Mariprofundaceae;g__Mariprofundus;s__Mariprofundus sp964622755	CAZUVA010000039.1_19	7.8e-57	116	131
GB_GCA_964636805.1	d__Bacteria;p__Pseudomonadota;c__Zetaproteobacteria;o__Mariprofundales;f__Mariprofundaceae;g__Mariprofundus;s__Mariprofundus sp964636805	CAZWWF010000097.1_8	9e-54	105	110
GB_GCA_964638265.1	d__Bacteria;p__Pseudomonadota;c__Zetaproteobacteria;o__Mariprofundales;f__Mariprofundaceae;g__Mariprofundus;s__Mariprofundus sp964638265	CAZXAI010000007.1_11	9.3e-57	116	132
GB_GCA_003228735.1	d__Bacteria;p__Pseudomonadota;c__Zetaproteobacteria;o__Mariprofundales;f__Mariprofundaceae;g__SZUA-181;s__SZUA-181 sp003228735	QIFG01000094.1_25	2.9e-56	116	132
GB_GCA_964601765.1	d__Bacteria;p__Pseudomonadota;c__Zetaproteobacteria;o__Mariprofundales;f__Mariprofundaceae;g__SZUA-181;s__SZUA-181 sp964601765	CAZROR010000044.1_27	3e-56	116	130
GB_GCA_001871195.1	d__Bacteria;p__Pseudomonadota;c__Zetaproteobacteria;o__Mariprofundales;f__Mariprofundaceae;g__UBA1543;s__UBA1543 sp001871195	MNXA01000025.1_10	5.3e-56	116	130
GB_GCA_002779605.1	d__Bacteria;p__Pseudomonadota;c__Zetaproteobacteria;o__Mariprofundales;f__Mariprofundaceae;g__UBA1543;s__UBA1543 sp002779605	PEWE01000023.1_77	9.1e-56	116	130
GB_GCA_003233235.1	d__Bacteria;p__Pseudomonadota;c__Zetaproteobacteria;o__Mariprofundales;f__Mariprofundaceae;g__UBA1543;s__UBA1543 sp003233235	QILF01000039.1_6	5.3e-57	116	130
GB_GCA_021545645.1	d__Bacteria;p__Pseudomonadota;c__Zetaproteobacteria;o__Mariprofundales;f__Mariprofundaceae;g__UBA1543;s__UBA1543 sp021545645	JAJRWP010000144.1_2	6.1e-57	116	130
GB_GCA_964596375.1	d__Bacteria;p__Pseudomonadota;c__Zetaproteobacteria;o__Mariprofundales;f__Mariprofundaceae;g__UBA1543;s__UBA1543 sp964596375	CAZQTO010000051.1_5	5.2e-56	116	130
GB_GCA_013139875.1	d__Bacteria;p__Pseudomonadota;c__Zetaproteobacteria;o__Mariprofundales;f__Mariprofundaceae;g__WSZY01;s__WSZY01 sp013139875	WSZY01000174.1_3	5.1e-57	116	129
GB_GCA_021545595.1	d__Bacteria;p__Pseudomonadota;c__Zetaproteobacteria;o__Mariprofundales;f__Mariprofundaceae;g__WSZY01;s__WSZY01 sp021545595	JAJRVG010000150.1_11	3.2e-57	116	129
GB_GCA_021734365.1	d__Bacteria;p__Pseudomonadota;c__Zetaproteobacteria;o__Mariprofundales;f__Mariprofundaceae;g__WSZY01;s__WSZY01 sp021734365	JAIPJD010000004.1_30	3e-57	116	132
GB_GCA_021772895.1	d__Bacteria;p__Pseudomonadota;c__Zetaproteobacteria;o__Mariprofundales;f__Mariprofundaceae;g__WSZY01;s__WSZY01 sp021772895	JAJFLC010000008.1_27	7.9e-58	116	130
GB_GCA_032251395.1	d__Bacteria;p__Pseudomonadota;c__Zetaproteobacteria;o__Mariprofundales;f__Mariprofundaceae;g__WSZY01;s__WSZY01 sp032251395	JAVVEJ010000038.1_27	3.5e-57	116	129
GB_GCA_040326115.1	d__Bacteria;p__Pseudomonadota;c__Zetaproteobacteria;o__Mariprofundales;f__Mariprofundaceae;g__WSZY01;s__WSZY01 sp040326115	JBEQLD010000013.1_19	2.4e-57	116	129
GB_GCA_050301755.1	d__Bacteria;p__Pseudomonadota;c__Zetaproteobacteria;o__Mariprofundales;f__Mariprofundaceae;g__WSZY01;s__WSZY01 sp050301755	JBNKZS010000042.1_14	1e-57	116	130
GB_GCA_050304695.1	d__Bacteria;p__Pseudomonadota;c__Zetaproteobacteria;o__Mariprofundales;f__Mariprofundaceae;g__WSZY01;s__WSZY01 sp050304695	JBNLEB010000009.1_27	1.7e-57	116	130
GB_GCA_964559845.1	d__Bacteria;p__Pseudomonadota;c__Zetaproteobacteria;o__Mariprofundales;f__Mariprofundaceae;g__WSZY01;s__WSZY01 sp964559845	CAZLJF010000024.1_27	3.5e-57	116	129
GB_GCA_964614395.1	d__Bacteria;p__Pseudomonadota;c__Zetaproteobacteria;o__Mariprofundales;f__S012-25;g__CAZTLD01;s__CAZTLD01 sp964614395	CAZTLD010000009.1_11	1.6e-54	116	129
GB_GCA_015487905.1	d__Bacteria;p__Pseudomonadota;c__Zetaproteobacteria;o__Mariprofundales;f__S012-25;g__S012-25;s__S012-25 sp015487905	WFOX01000068.1_7	3.1e-54	116	129
GB_GCA_023818865.1	d__Bacteria;p__Ratteibacteria;c__UBA8468;o__B48-G9;f__DSTR01;g__JAMWDF01;s__JAMWDF01 sp023818865	JAMWDF010000093.1_19	8e-54	115	132
GB_GCA_029551285.1	d__Bacteria;p__Ratteibacteria;c__UBA8468;o__B48-G9;f__DSTR01;g__JAMWDF01;s__JAMWDF01 sp029551285	JAKPFT010000073.1_27	1.7e-52	115	132
GB_GCA_964645405.1	d__Bacteria;p__Ratteibacteria;c__UBA8468;o__B48-G9;f__DSTR01;g__JAMWDF01;s__JAMWDF01 sp964645405	CAZYCA010000031.1_27	1e-53	115	132
GB_GCA_002070645.1	d__Bacteria;p__Ratteibacteria;c__UBA8468;o__B48-G9;f__DTJG01;g__DTJG01;s__DTJG01 sp002070645	MWDQ01000150.1_83	5.5e-55	115	134
GB_GCA_020722805.1	d__Bacteria;p__Ratteibacteria;c__UBA8468;o__B48-G9;f__DTJG01;g__DTJG01;s__DTJG01 sp020722805	DYKA01000001.1_26	3.4e-54	116	134
GB_GCA_023818375.1	d__Bacteria;p__Ratteibacteria;c__UBA8468;o__B48-G9;f__DTJG01;g__DTJG01;s__DTJG01 sp023818375	JAMWCC010000052.1_14	9.5e-56	116	134
GB_GCA_023818725.1	d__Bacteria;p__Ratteibacteria;c__UBA8468;o__B48-G9;f__DTJG01;g__DTJG01;s__DTJG01 sp023818725	JAMWBX010000048.1_11	6.2e-55	116	134
GB_GCA_023818965.1	d__Bacteria;p__Ratteibacteria;c__UBA8468;o__B48-G9;f__DTJG01;g__DTJG01;s__DTJG01 sp023818965	JAMWCD010000006.1_176	1.8e-56	116	135
GB_GCA_023819255.1	d__Bacteria;p__Ratteibacteria;c__UBA8468;o__B48-G9;f__DTJG01;g__DTJG01;s__DTJG01 sp023819255	JAMWBU010000016.1_16	1.5e-54	116	134
GB_GCA_026418655.1	d__Bacteria;p__Ratteibacteria;c__UBA8468;o__B48-G9;f__DTJG01;g__DTJG01;s__DTJG01 sp026418655	JAOAAW010000019.1_9	1.3e-54	116	134
GB_GCA_029552985.1	d__Bacteria;p__Ratteibacteria;c__UBA8468;o__B48-G9;f__DTJG01;g__DTJG01;s__DTJG01 sp029552985	JAKPDB010000011.1_19	9e-56	116	134
GB_GCA_035392545.1	d__Bacteria;p__Ratteibacteria;c__UBA8468;o__B48-G9;f__DTJG01;g__DTJG01;s__DTJG01 sp035392545	DAONMJ010000005.1_19	6.3e-55	116	134
GB_GCA_049971295.1	d__Bacteria;p__Ratteibacteria;c__UBA8468;o__B48-G9;f__DTJG01;g__DTJG01;s__DTJG01 sp049971295	JBMFLH010000029.1_26	2.8e-55	116	134
GB_GCA_964532995.1	d__Bacteria;p__Ratteibacteria;c__UBA8468;o__B48-G9;f__DTJG01;g__DTJG01;s__DTJG01 sp964532995	CAZHJN010000001.1_20	3.2e-55	116	133
GB_GCA_964609735.1	d__Bacteria;p__Ratteibacteria;c__UBA8468;o__B48-G9;f__DTJG01;g__DTJG01;s__DTJG01 sp964609735	CAZSTE010000056.1_4	8e-55	116	134
GB_GCA_021800535.1	d__Bacteria;p__Ratteibacteria;c__UBA8468;o__B48-G9;f__DTJG01;g__JAMDAS01;s__JAMDAS01 sp021800535	JAJYYV010000003.1_27	7.5e-54	116	137
GB_GCA_023484085.1	d__Bacteria;p__Ratteibacteria;c__UBA8468;o__B48-G9;f__DTJG01;g__JAMDAS01;s__JAMDAS01 sp023484085	JAMDAS010000018.1_2	1.4e-53	116	137
GB_GCA_041656495.1	d__Bacteria;p__Ratteibacteria;c__UBA8468;o__B48-G9;f__DTJG01;g__JBBADJ01;s__JBBADJ01 sp041656495	JBBADJ010000002.1_66	2.9e-51	116	132
GB_GCA_003644395.1	d__Bacteria;p__Ratteibacteria;c__UBA8468;o__B48-G9;f__JAFGKM01;g__B48-G9;s__B48-G9 sp003644395	QNCF01000070.1_7	1.8e-56	116	132
GB_GCA_012515635.1	d__Bacteria;p__Ratteibacteria;c__UBA8468;o__B48-G9;f__JAFGKM01;g__JAAYXZ01;s__JAAYXZ01 sp012515635	JAAYXZ010000048.1_18	1.9e-51	116	133
GB_GCA_023819225.1	d__Bacteria;p__Ratteibacteria;c__UBA8468;o__B48-G9;f__JAFGKM01;g__JAAYXZ01;s__JAAYXZ01 sp023819225	JAMWCZ010000032.1_26	2.4e-54	116	133
GB_GCA_026414725.1	d__Bacteria;p__Ratteibacteria;c__UBA8468;o__B48-G9;f__JAFGKM01;g__JAAYXZ01;s__JAAYXZ01 sp026414725	JAOAIL010000008.1_27	8.3e-54	115	133
GB_GCA_035406305.1	d__Bacteria;p__Ratteibacteria;c__UBA8468;o__B48-G9;f__JAFGKM01;g__JAAYXZ01;s__JAAYXZ01 sp035406305	DAONKS010000005.1_18	2.8e-54	116	133
GB_GCA_016928555.1	d__Bacteria;p__Ratteibacteria;c__UBA8468;o__B48-G9;f__JAFGKM01;g__JAFGKM01;s__JAFGKM01 sp016928555	JAFGKM010000012.1_22	3.9e-52	115	133
GB_GCA_020722825.1	d__Bacteria;p__Ratteibacteria;c__UBA8468;o__B48-G9;f__JAFGKM01;g__JAFGKM01;s__JAFGKM01 sp020722825	DYKC01000006.1_25	1.8e-53	115	133
GB_GCA_964403465.1	d__Bacteria;p__Ratteibacteria;c__UBA8468;o__B48-G9;f__JAFGKM01;g__JAFGKM01;s__JAFGKM01 sp964403465	CAYOFY010000011.1_7	5.1e-53	116	133
GB_GCA_964406415.1	d__Bacteria;p__Ratteibacteria;c__UBA8468;o__B48-G9;f__JAFGKM01;g__JAFGKM01;s__JAFGKM01 sp964406415	CAYORP010000098.1_27	8.9e-53	116	133
GB_GCA_964407805.1	d__Bacteria;p__Ratteibacteria;c__UBA8468;o__B48-G9;f__JAFGKM01;g__JAFGKM01;s__JAFGKM01 sp964407805	CAYOWY010000076.1_8	5.9e-46	99	105
GB_GCA_964408175.1	d__Bacteria;p__Ratteibacteria;c__UBA8468;o__B48-G9;f__JAFGKM01;g__JAFGKM01;s__JAFGKM01 sp964408175	CAYOYL010000134.1_10	5.2e-53	116	133
GB_GCA_964413825.1	d__Bacteria;p__Ratteibacteria;c__UBA8468;o__B48-G9;f__JAFGKM01;g__JAFGKM01;s__JAFGKM01 sp964413825	CAYPTS010000031.1_10	8.9e-53	115	133
GB_GCA_964421645.1	d__Bacteria;p__Ratteibacteria;c__UBA8468;o__B48-G9;f__JAFGKM01;g__JAFGKM01;s__JAFGKM01 sp964421645	CAYQXZ010000022.1_9	7.1e-53	116	133
GB_GCA_964486345.1	d__Bacteria;p__Ratteibacteria;c__UBA8468;o__B48-G9;f__JAFGKM01;g__JAFGKM01;s__JAFGKM01 sp964486345	CAZAMK010000124.1_4	3.9e-52	115	133
GB_GCA_035370465.1	d__Bacteria;p__Ratteibacteria;c__UBA8468;o__B48-G9;f__JAFGKM01;g__JAGGVW01;s__JAGGVW01 sp035370465	DAOOVW010000007.1_42	3.3e-54	116	131
GB_GCA_964599135.1	d__Bacteria;p__Ratteibacteria;c__UBA8468;o__B48-G9;f__JAFGKM01;g__JAGGVW01;s__JAGGVW01 sp964599135	CAZRDZ010000072.1_8	3.5e-53	116	130
GB_GCA_021160565.1	d__Bacteria;p__Ratteibacteria;c__UBA8468;o__B48-G9;f__JAFGKM01;g__JAGHCG01;s__JAGHCG01 sp021160565	JAGHCG010000137.1_6	3.4e-54	116	131
GB_GCA_023230585.1	d__Bacteria;p__Ratteibacteria;c__UBA8468;o__B48-G9;f__JAFGKM01;g__JALNXB01;s__JALNXB01 sp023230585	JALNXB010000005.1_65	1.3e-52	116	131
GB_GCA_029548585.1	d__Bacteria;p__Ratteibacteria;c__UBA8468;o__B48-G9;f__JAFGKM01;g__JALNXB01;s__JALNXB01 sp029548585	JAKPNC010000243.1_2	2.4e-52	116	132
GB_GCA_035341815.1	d__Bacteria;p__Ratteibacteria;c__UBA8468;o__B48-G9;f__JAFGKM01;g__JALNXB01;s__JALNXB01 sp035341815	DAOQVZ010000051.1_5	1.6e-52	116	132
GB_GCA_964650875.1	d__Bacteria;p__Ratteibacteria;c__UBA8468;o__B48-G9;f__JAFGKM01;g__JALNXB01;s__JALNXB01 sp964650875	CAZYYF010000143.1_2	1.5e-52	116	132
GB_GCA_023818645.1	d__Bacteria;p__Ratteibacteria;c__UBA8468;o__B48-G9;f__JAFGKM01;g__JAMWDI01;s__JAMWDI01 sp023818645	JAMWCJ010000015.1_23	7.3e-56	116	130
GB_GCA_023818745.1	d__Bacteria;p__Ratteibacteria;c__UBA8468;o__B48-G9;f__JAFGKM01;g__JAMWDI01;s__JAMWDI01 sp023818745	JAMWBY010000083.1_7	1.1e-56	116	130
GB_GCA_023818785.1	d__Bacteria;p__Ratteibacteria;c__UBA8468;o__B48-G9;f__JAFGKM01;g__JAMWDI01;s__JAMWDI01 sp023818785	JAMWCO010000015.1_7	9.5e-58	116	130
GB_GCA_023819375.1	d__Bacteria;p__Ratteibacteria;c__UBA8468;o__B48-G9;f__JAFGKM01;g__JAMWDI01;s__JAMWDI01 sp023819375	JAMWDI010000003.1_250	3.1e-57	116	130
GB_GCA_023819545.1	d__Bacteria;p__Ratteibacteria;c__UBA8468;o__B48-G9;f__JAFGKM01;g__JAMWDI01;s__JAMWDI01 sp023819545	JAMWCA010000121.1_3	1.3e-56	116	130
GB_GCA_026416755.1	d__Bacteria;p__Ratteibacteria;c__UBA8468;o__B48-G9;f__JAFGKM01;g__JAMWDI01;s__JAMWDI01 sp026416755	JAOAEP010000163.1_6	4.9e-56	116	130
GB_GCA_035371905.1	d__Bacteria;p__Ratteibacteria;c__UBA8468;o__B48-G9;f__JAFGKM01;g__JAMWDI01;s__JAMWDI01 sp035371905	DAORXQ010000006.1_4	3.7e-56	116	130
GB_GCA_046296715.1	d__Bacteria;p__Ratteibacteria;c__UBA8468;o__B48-G9;f__JAFGKM01;g__JAMWDI01;s__JAMWDI01 sp046296715	JBKBIN010000029.1_21	2e-57	116	130
GB_GCA_049970595.1	d__Bacteria;p__Ratteibacteria;c__UBA8468;o__B48-G9;f__JAFGKM01;g__JAMWDI01;s__JAMWDI01 sp049970595	JBMFMQ010000002.1_9	3.9e-54	116	133
GB_GCA_964400565.1	d__Bacteria;p__Ratteibacteria;c__UBA8468;o__B48-G9;f__JAFGKM01;g__JAMWDI01;s__JAMWDI01 sp964400565	CAYNUP010000128.1_6	9e-57	116	130
GB_GCA_964502135.1	d__Bacteria;p__Ratteibacteria;c__UBA8468;o__B48-G9;f__JAFGKM01;g__JAMWDI01;s__JAMWDI01 sp964502135	CAZCUO010000109.1_3	4.1e-56	116	130
GB_GCA_964587375.1	d__Bacteria;p__Ratteibacteria;c__UBA8468;o__MWAK01;f__MWAK01;g__CAZPLE01;s__CAZPLE01 sp964587375	CAZPLE010000016.1_2	3.7e-52	113	130
GB_GCA_043797665.1	d__Bacteria;p__Ratteibacteria;c__UBA8468;o__MWAK01;f__MWAK01;g__CAZVUE01;s__CAZVUE01 sp043797665	JAZDPL010000059.1_12	5.8e-52	115	129
GB_GCA_964630335.1	d__Bacteria;p__Ratteibacteria;c__UBA8468;o__MWAK01;f__MWAK01;g__CAZVUE01;s__CAZVUE01 sp964630335	CAZVUE010000169.1_2	3.7e-52	115	129
GB_GCA_018829455.1	d__Bacteria;p__Ratteibacteria;c__UBA8468;o__MWAK01;f__MWAK01;g__JAHJUB01;s__JAHJUB01 sp018829455	JAHJUB010000139.1_8	9e-53	115	129
GB_GCA_026387085.1	d__Bacteria;p__Ratteibacteria;c__UBA8468;o__MWAK01;f__MWAK01;g__JAHJUB01;s__JAHJUB01 sp026387085	JAPLMK010000093.1_20	6.9e-53	115	129
GB_GCA_041653615.1	d__Bacteria;p__Ratteibacteria;c__UBA8468;o__MWAK01;f__MWAK01;g__JAHJUB01;s__JAHJUB01 sp041653615	JBAZEZ010000003.1_27	7.4e-53	115	129
GB_GCA_043826355.1	d__Bacteria;p__Ratteibacteria;c__UBA8468;o__MWAK01;f__MWAK01;g__JAHJUB01;s__JAHJUB01 sp043826355	JBDRQI010000004.1_26	8.1e-53	115	129
GB_GCA_964491175.1	d__Bacteria;p__Ratteibacteria;c__UBA8468;o__MWAK01;f__MWAK01;g__JAHJUB01;s__JAHJUB01 sp964491175	CAZBFL010000022.1_5	6.4e-53	115	129
GB_GCA_022704925.1	d__Bacteria;p__Ratteibacteria;c__UBA8468;o__MWAK01;f__MWAK01;g__MWAK01;s__MWAK01 sp002069365	JAKJFK010000055.1_8	2.2e-54	115	129
GB_GCA_030637775.1	d__Bacteria;p__Ratteibacteria;c__UBA8468;o__UBA8468;f__UBA8468;g__DAOVGU01;s__DAOVGU01 sp030637775	DAOWFY010000081.1_6	1.1e-52	115	124
GB_GCA_030672255.1	d__Bacteria;p__Ratteibacteria;c__UBA8468;o__UBA8468;f__UBA8468;g__DAOVGU01;s__DAOVGU01 sp030672255	DAOVGU010000176.1_3	1.2e-55	115	123
GB_GCA_002791075.1	d__Bacteria;p__Ratteibacteria;c__UBA8468;o__UBA8468;f__UBA8468;g__UBA8468;s__UBA8468 sp002791075	PFWI01000003.1_2	1.2e-54	115	125
GB_GCA_964459325.1	d__Bacteria;p__RBG-13-61-14;c__RBG-13-61-14;o__CAYWKU01;f__CAYWKU01;g__CAYWKU01;s__CAYWKU01 sp964459325	CAYWKU010000015.1_84	1.9e-57	116	133
GB_GCA_964503115.1	d__Bacteria;p__RBG-13-61-14;c__RBG-13-61-14;o__CAYWKU01;f__CAYWKU01;g__CAZDAF01;s__CAZDAF01 sp964503115	CAZDAF010000032.1_7	9.7e-58	116	134
GB_GCA_964580655.1	d__Bacteria;p__RBG-13-61-14;c__RBG-13-61-14;o__RBG-13-61-14;f__CAZOMR01;g__CAZOMR01;s__CAZOMR01 sp964580655	CAZOMR010000168.1_5	1.8e-56	116	134
GB_GCA_046484135.1	d__Bacteria;p__RBG-13-61-14;c__RBG-13-61-14;o__RBG-13-61-14;f__DATKZS01;g__CAYQTK01;s__CAYQTK01 sp046484135	JAWOBU010000268.1_28	1.7e-54	116	130
GB_GCA_964420375.1	d__Bacteria;p__RBG-13-61-14;c__RBG-13-61-14;o__RBG-13-61-14;f__DATKZS01;g__CAYQTK01;s__CAYQTK01 sp964420375	CAYQTK010000177.1_7	5.2e-55	116	130
GB_GCA_964650485.1	d__Bacteria;p__RBG-13-61-14;c__RBG-13-61-14;o__RBG-13-61-14;f__DATKZS01;g__CAZYTX01;s__CAZYTX01 sp964650485	CAZYTX010000072.1_5	1.9e-52	116	130
GB_GCA_035527835.1	d__Bacteria;p__RBG-13-61-14;c__RBG-13-61-14;o__RBG-13-61-14;f__DATKZS01;g__DATKZS01;s__DATKZS01 sp035527835	DATKZS010000118.1_28	6.9e-57	116	130
GB_GCA_963674965.2	d__Bacteria;p__RBG-13-61-14;c__RBG-13-61-14;o__RBG-13-61-14;f__DATKZS01;g__G963674965;s__G963674965 sp963674965	CAXXFL010000007.1_49	6.2e-58	116	130
GB_GCA_903897985.1	d__Bacteria;p__RBG-13-61-14;c__RBG-13-61-14;o__RBG-13-61-14;f__DRUE01;g__CAIYYW01;s__CAIYYW01 sp903897985	CAIUDS010000315.1_2	2e-55	116	158
GB_GCA_903930515.1	d__Bacteria;p__RBG-13-61-14;c__RBG-13-61-14;o__RBG-13-61-14;f__DRUE01;g__CAIYYW01;s__CAIYYW01 sp903930515	CAIYYW010000143.1_6	1.7e-56	116	144
GB_GCA_964553915.1	d__Bacteria;p__RBG-13-61-14;c__RBG-13-61-14;o__RBG-13-61-14;f__DRUE01;g__CAZKMM01;s__CAZKMM01 sp964553915	CAZKMM010000109.1_15	4.7e-58	116	131
GB_GCA_001797815.1	d__Bacteria;p__RBG-13-61-14;c__RBG-13-61-14;o__RBG-13-61-14;f__RBG-13-61-14;g__RBG-13-61-14;s__RBG-13-61-14 sp001797815	MGQK01000004.1_16	8.3e-58	116	133
GB_GCA_003647715.1	d__Bacteria;p__RBG-13-66-14;c__B26-G2;o__B26-G2;f__B26-G2;g__B26-G2;s__B26-G2 sp003647715	QMNJ01000074.1_7	6.7e-51	116	132
GB_GCA_030602715.1	d__Bacteria;p__RBG-13-66-14;c__B26-G2;o__B26-G2;f__JAUVZD01;g__JAUVZD01;s__JAUVZD01 sp030602715	JAUVZD010000003.1_28	1.5e-54	116	130
GB_GCA_020348885.1	d__Bacteria;p__RBG-13-66-14;c__B26-G2;o__WVWN01;f__G020348885;g__G020348885;s__G020348885 sp020348885	CP070755.1_922	9.2e-51	116	129
GB_GCA_965371065.1	d__Bacteria;p__RBG-13-66-14;c__B26-G2;o__WVWN01;f__G020348885;g__G020348885;s__G020348885 sp965371065	CBDUXC010000176.1_8	1.3e-51	116	129
GB_GCA_011773985.1	d__Bacteria;p__RBG-13-66-14;c__B26-G2;o__WVWN01;f__WVWN01;g__WVWN01;s__WVWN01 sp011773985	WVWN01000082.1_54	2.4e-51	116	130
GB_GCA_020356085.1	d__Bacteria;p__RBG-13-66-14;c__B26-G2;o__WVWN01;f__WVWN01;g__WVWN01;s__WVWN01 sp020356085	CP070633.1_73	1.6e-55	116	130
GB_GCA_030613505.1	d__Bacteria;p__RBG-13-66-14;c__B26-G2;o__WVWN01;f__WVWN01;g__WVWN01;s__WVWN01 sp030613505	JAUWLW010000018.1_27	4.9e-54	116	130
GB_GCA_035528975.1	d__Bacteria;p__RBG-13-66-14;c__B26-G2;o__WVWN01;f__WVWN01;g__WVWN01;s__WVWN01 sp035528975	DATKXQ010000139.1_10	2.6e-54	116	130
GB_GCA_035529855.1	d__Bacteria;p__RBG-13-66-14;c__B26-G2;o__WVWN01;f__WVWN01;g__WVWN01;s__WVWN01 sp035529855	DATKVX010000041.1_8	2.1e-52	116	130
GB_GCA_036480675.1	d__Bacteria;p__RBG-13-66-14;c__B26-G2;o__WVWN01;f__WVWN01;g__WVWN01;s__WVWN01 sp036480675	JAZGGY010000271.1_7	9.8e-54	116	130
GB_GCA_050117845.1	d__Bacteria;p__RBG-13-66-14;c__B26-G2;o__WVWN01;f__WVWN01;g__WVWN01;s__WVWN01 sp050117845	JASFLY010000006.1_28	3.7e-54	116	130
GB_GCA_964563535.1	d__Bacteria;p__RBG-13-66-14;c__B26-G2;o__WVWN01;f__WVWN01;g__WVWN01;s__WVWN01 sp964563535	CAZLXP010000160.1_1	3.3e-40	94	104
GB_GCA_964631855.1	d__Bacteria;p__RBG-13-66-14;c__B26-G2;o__WVWN01;f__WVWN01;g__WVWN01;s__WVWN01 sp964631855	CAZWAM010000012.1_44	4.5e-55	116	130
GB_GCA_965602215.1	d__Bacteria;p__RBG-13-66-14;c__B26-G2;o__WVWN01;f__WVWN01;g__WVWN01;s__WVWN01 sp965602215	CBFCYS010000115.1_8	7e-55	116	130
GB_GCA_021107695.1	d__Bacteria;p__RBG-13-66-14;c__RBG-13-66-14;o__RBG-13-66-14;f__RBG-13-66-14;g__JAIOSI01;s__JAIOSI01 sp021107695	JAIOSI010000315.1_7	5.9e-49	110	129
GB_GCA_001774505.1	d__Bacteria;p__RBG-13-66-14;c__RBG-13-66-14;o__RBG-13-66-14;f__RBG-13-66-14;g__RBG-13-66-14;s__RBG-13-66-14 sp001774505	MFAF01000116.1_9	1.3e-50	109	130
GB_GCA_026398675.1	d__Bacteria;p__RBG-13-66-14;c__RBG-13-66-14;o__RBG-13-66-14;f__RBG-13-66-14;g__RBG-13-66-14;s__RBG-13-66-14 sp026398675	JAPLSK010000295.1_4	3.9e-50	109	130
GB_GCA_030631385.1	d__Bacteria;p__RBG-13-66-14;c__RBG-13-66-14;o__RBG-13-66-14;f__RBG-13-66-14;g__RBG-13-66-14;s__RBG-13-66-14 sp030631385	DAOVLG010000095.1_7	1.6e-37	80	85
GB_GCA_035528375.1	d__Bacteria;p__RBG-13-66-14;c__RBG-13-66-14;o__RBG-13-66-14;f__RBG-13-66-14;g__RBG-13-66-14;s__RBG-13-66-14 sp035528375	DATKYS010000084.1_3	1.3e-50	110	130
GB_GCA_964436465.1	d__Bacteria;p__RBG-13-66-14;c__RBG-13-66-14;o__RBG-13-66-14;f__RBG-13-66-14;g__RBG-13-66-14;s__RBG-13-66-14 sp964436465	CAYTCV010000050.1_23	2.8e-50	110	130
GB_GCA_964577465.1	d__Bacteria;p__RBG-13-66-14;c__RBG-13-66-14;o__RBG-13-66-14;f__RBG-13-66-14;g__RBG-13-66-14;s__RBG-13-66-14 sp964577465	CAZNZF010000035.1_4	2.3e-50	110	130
GB_GCA_014728225.1	d__Bacteria;p__RBG-13-66-14;c__RBG-13-66-14;o__RBG-13-66-14;f__RBG-13-66-14;g__WJLX01;s__WJLX01 sp014728225	WJLX01000141.1_13	1.7e-49	109	130
GB_GCA_014728185.1	d__Bacteria;p__RBG-13-66-14;c__RBG-13-66-14;o__RBG-13-66-14;f__RBG-13-66-14;g__WJMB01;s__WJMB01 sp014728185	WJMB01000027.1_38	2.2e-50	110	129
GB_GCA_964581465.1	d__Bacteria;p__RBG-13-66-14;c__RBG-13-66-14;o__RBG-13-66-14;f__RBG-13-66-14;g__WJMB01;s__WJMB01 sp964581465	CAZOOP010000054.1_17	6.8e-50	110	129
GB_GCA_043820025.1	d__Bacteria;p__RUG730;c__RUG730;o__JBDRED01;f__JBDRED01;g__JBDRED01;s__JBDRED01 sp043820025	JBDRED010000023.1_12	2e-53	112	135
GB_GCA_042566505.1	d__Bacteria;p__RUG730;c__RUG730;o__JBDRED01;f__JBHPKP01;g__JBHPKP01;s__JBHPKP01 sp042566505	JBHPKP010000012.1_33	2.5e-53	110	134
GB_GCA_024222485.1	d__Bacteria;p__RUG730;c__RUG730;o__RUG730;f__JAAEPJ01;g__JAAEPJ01;s__JAAEPJ01 sp024222485	JAAEPJ010000411.1_13	1.7e-51	113	136
GB_GCA_964421155.1	d__Bacteria;p__RUG730;c__RUG730;o__RUG730;f__RUG730;g__CAYQVV01;s__CAYQVV01 sp964421155	CAYQVV010000007.1_27	9.7e-54	114	133
GB_GCA_031259185.1	d__Bacteria;p__RUG730;c__RUG730;o__RUG730;f__RUG730;g__JAIRLV01;s__JAIRLV01 sp031259185	JAIRLV010000048.1_27	7.3e-54	114	133
GB_GCA_031551405.1	d__Bacteria;p__RUG730;c__RUG730;o__RUG730;f__RUG730;g__JAVBNQ01;s__JAVBNQ01 sp031551405	JAVBNQ010000003.1_164	1e-52	114	136
GB_GCA_900321865.1	d__Bacteria;p__RUG730;c__RUG730;o__RUG730;f__RUG730;g__RUG730;s__RUG730 sp900321865	ONXP01000031.1_28	1.8e-52	114	133
GB_GCA_964583525.1	d__Bacteria;p__SAR324;c__SAR324;o__SAR324;f__JACQKK01;g__CAZOXD01;s__CAZOXD01 sp964583525	CAZOXD010000104.1_4	1.5e-55	115	131
GB_GCA_965205845.1	d__Bacteria;p__SAR324;c__SAR324;o__SAR324;f__JACQKK01;g__CBDBIG01;s__CBDBIG01 sp965205845	CBDBIG010000004.1_336	1.9e-51	115	131
GB_GCA_035266845.1	d__Bacteria;p__SAR324;c__SAR324;o__SAR324;f__JACQKK01;g__DATFMP01;s__DATFMP01 sp035266845	DATFMP010000084.1_5	3.2e-56	115	131
GB_GCA_041477795.1	d__Bacteria;p__SAR324;c__SAR324;o__SAR324;f__JACQKK01;g__DATFMP01;s__DATFMP01 sp041477795	JBGOUY010000037.1_27	2e-55	115	131
GB_GCA_965240465.1	d__Bacteria;p__SAR324;c__SAR324;o__SAR324;f__JACQKK01;g__G965240465;s__G965240465 sp965240465	OZ251219.1_148	7.6e-54	115	130
GB_GCA_965249525.1	d__Bacteria;p__SAR324;c__SAR324;o__SAR324;f__JACQKK01;g__G965240465;s__G965240465 sp965249525	OZ252237.1_428	4.5e-53	115	130
GB_GCA_016199125.1	d__Bacteria;p__SAR324;c__SAR324;o__SAR324;f__JACQKK01;g__JACQHH01;s__JACQHH01 sp016199125	JACQHH010000210.1_6	4.9e-56	115	131
GB_GCA_022574555.1	d__Bacteria;p__SAR324;c__SAR324;o__SAR324;f__JACQKK01;g__JACZRV01;s__JACZRV01 sp022574555	JACZRV010000052.1_7	3.2e-56	116	143
GB_GCA_022573975.1	d__Bacteria;p__SAR324;c__SAR324;o__SAR324;f__JACQKK01;g__JACZSY01;s__JACZSY01 sp022573975	JACZSY010000003.1_41	1.9e-56	115	131
GB_GCA_022572825.1	d__Bacteria;p__SAR324;c__SAR324;o__SAR324;f__JACQKK01;g__JACZVE01;s__JACZVE01 sp022572825	JACZVE010000013.1_4	2.3e-55	115	131
GB_GCA_029858505.1	d__Bacteria;p__SAR324;c__SAR324;o__SAR324;f__JACQKK01;g__JAOUEW01;s__JAOUEW01 sp029858505	JAOUEW010000002.1_379	3.4e-56	116	131
GB_GCA_029858165.1	d__Bacteria;p__SAR324;c__SAR324;o__SAR324;f__JACQKK01;g__JAOUFO01;s__JAOUFO01 sp029858165	JAOUFO010000130.1_11	5.5e-56	116	131
GB_GCA_029879595.1	d__Bacteria;p__SAR324;c__SAR324;o__SAR324;f__JACQKK01;g__JAOUPZ01;s__JAOUPZ01 sp029879595	JAOUPZ010000201.1_7	4.2e-54	115	131
GB_GCA_027297205.1	d__Bacteria;p__SAR324;c__SAR324;o__SAR324;f__JACQKK01;g__JAPUIH01;s__JAPUIH01 sp027297205	JAPUIH010000231.1_5	1.7e-56	115	131
GB_GCA_965369935.1	d__Bacteria;p__SAR324;c__SAR324;o__SAR324;f__JACQKK01;g__JAPUIH01;s__JAPUIH01 sp965369935	CBDUSX010000248.1_1	1.7e-56	115	131
GB_GCA_027296185.1	d__Bacteria;p__SAR324;c__SAR324;o__SAR324;f__JACQKK01;g__JAPUJL01;s__JAPUJL01 sp027296185	JAPUJL010000266.1_31	8.7e-56	116	131
GB_GCA_041476685.1	d__Bacteria;p__SAR324;c__SAR324;o__SAR324;f__JACQKK01;g__JBGPEV01;s__JBGPEV01 sp041476685	JBGOTW010000152.1_6	1.8e-55	115	131
GB_GCA_001627865.1	d__Bacteria;p__SAR324;c__SAR324;o__SAR324;f__NAC60-12;g__Arctic96AD-7;s__Arctic96AD-7 sp001627865	LUQO01000004.1_74	1.1e-54	116	128
GB_GCA_002082305.1	d__Bacteria;p__SAR324;c__SAR324;o__SAR324;f__NAC60-12;g__Arctic96AD-7;s__Arctic96AD-7 sp002082305	LSNO01000093.1_32	7.9e-56	116	128
GB_GCA_002685535.1	d__Bacteria;p__SAR324;c__SAR324;o__SAR324;f__NAC60-12;g__Arctic96AD-7;s__Arctic96AD-7 sp002685535	NYXK01000010.1_28	4.3e-53	116	128
GB_GCA_004213175.1	d__Bacteria;p__SAR324;c__SAR324;o__SAR324;f__NAC60-12;g__Arctic96AD-7;s__Arctic96AD-7 sp002704555	SHAT01000042.1_3	3.7e-55	116	128
GB_GCA_002716165.1	d__Bacteria;p__SAR324;c__SAR324;o__SAR324;f__NAC60-12;g__Arctic96AD-7;s__Arctic96AD-7 sp002716165	PAZT01000037.1_16	6.6e-54	116	128
GB_GCA_012964265.1	d__Bacteria;p__SAR324;c__SAR324;o__SAR324;f__NAC60-12;g__Arctic96AD-7;s__Arctic96AD-7 sp012964265	DTUH01000024.1_9	4.1e-55	116	128
GB_GCA_014381795.1	d__Bacteria;p__SAR324;c__SAR324;o__SAR324;f__NAC60-12;g__Arctic96AD-7;s__Arctic96AD-7 sp014381795	JACNKY010000080.1_3	8.4e-55	116	128
GB_GCA_014382365.1	d__Bacteria;p__SAR324;c__SAR324;o__SAR324;f__NAC60-12;g__Arctic96AD-7;s__Arctic96AD-7 sp014382365	JACNJW010000033.1_127	1.2e-54	116	128
GB_GCA_016764995.1	d__Bacteria;p__SAR324;c__SAR324;o__SAR324;f__NAC60-12;g__Arctic96AD-7;s__Arctic96AD-7 sp016764995	JAESQU010000158.1_24	7.1e-55	116	128
GB_GCA_018645085.1	d__Bacteria;p__SAR324;c__SAR324;o__SAR324;f__NAC60-12;g__Arctic96AD-7;s__Arctic96AD-7 sp018645085	JABGPG010000197.1_3	7e-55	116	128
GB_GCA_022448485.1	d__Bacteria;p__SAR324;c__SAR324;o__SAR324;f__NAC60-12;g__Arctic96AD-7;s__Arctic96AD-7 sp022448485	JAKUUI010000019.1_34	1.7e-54	116	128
GB_GCA_022448705.1	d__Bacteria;p__SAR324;c__SAR324;o__SAR324;f__NAC60-12;g__Arctic96AD-7;s__Arctic96AD-7 sp022448705	JAKUUF010000040.1_23	8.6e-54	116	128
GB_GCA_028822475.1	d__Bacteria;p__SAR324;c__SAR324;o__SAR324;f__NAC60-12;g__Arctic96AD-7;s__Arctic96AD-7 sp028822475	JAPKDT010000004.1_3	8.5e-55	116	128
GB_GCA_902564345.1	d__Bacteria;p__SAR324;c__SAR324;o__SAR324;f__NAC60-12;g__Arctic96AD-7;s__Arctic96AD-7 sp902564345	CACFAY010000002.1_2	9.1e-54	116	128
GB_GCA_905182865.1	d__Bacteria;p__SAR324;c__SAR324;o__SAR324;f__NAC60-12;g__Arctic96AD-7;s__Arctic96AD-7 sp905182865	CAJJCY010000003.1_908	3.2e-40	92	101
GB_GCA_913052275.1	d__Bacteria;p__SAR324;c__SAR324;o__SAR324;f__NAC60-12;g__Arctic96AD-7;s__Arctic96AD-7 sp913052275	CAJXDX010000036.1_23	1.7e-53	116	128
GB_GCA_964582835.1	d__Bacteria;p__SAR324;c__SAR324;o__SAR324;f__NAC60-12;g__Arctic96AD-7;s__Arctic96AD-7 sp964582835	CAZOTX010000064.1_1	2.5e-29	69	75
GB_GCA_965205865.1	d__Bacteria;p__SAR324;c__SAR324;o__SAR324;f__NAC60-12;g__CBDBHR01;s__CBDBHR01 sp965205865	CBDBHR010000028.1_486	3e-56	116	129
GB_GCA_965209155.1	d__Bacteria;p__SAR324;c__SAR324;o__SAR324;f__NAC60-12;g__CBDBHR01;s__CBDBHR01 sp965209155	OZ242383.1_990	1.7e-56	116	129
GB_GCA_965233585.1	d__Bacteria;p__SAR324;c__SAR324;o__SAR324;f__NAC60-12;g__CBDDTI01;s__CBDDTI01 sp965233585	CBDDTI010000295.1_131	9.5e-53	116	128
GB_GCA_015231885.1	d__Bacteria;p__SAR324;c__SAR324;o__SAR324;f__NAC60-12;g__GCA-2753255;s__GCA-2753255 sp002753255	JADGAT010000011.1_55	6.5e-57	116	129
GB_GCA_015232315.1	d__Bacteria;p__SAR324;c__SAR324;o__SAR324;f__NAC60-12;g__JADFZZ01;s__JADFZZ01 sp015232315	JADFZZ010000043.1_36	4.2e-58	116	129
GB_GCA_015231825.1	d__Bacteria;p__SAR324;c__SAR324;o__SAR324;f__NAC60-12;g__JADGAV01;s__JADGAV01 sp015231825	JADGAV010000025.1_28	1.2e-56	116	129
GB_GCA_028281495.1	d__Bacteria;p__SAR324;c__SAR324;o__SAR324;f__NAC60-12;g__JANQJU01;s__JANQJU01 sp028281495	JANQJU010000069.1_37	2.9e-57	116	129
GB_GCA_038133845.1	d__Bacteria;p__SAR324;c__SAR324;o__SAR324;f__NAC60-12;g__JAYPUA01;s__JAYPUA01 sp038133845	JAYPUA010000005.1_57	4.9e-55	116	130
GB_GCA_038150265.1	d__Bacteria;p__SAR324;c__SAR324;o__SAR324;f__NAC60-12;g__JAYPUA01;s__JAYPUA01 sp038150265	JAYOTF010000062.1_2	4.4e-54	116	129
GB_GCA_965662235.1	d__Bacteria;p__SAR324;c__SAR324;o__SAR324;f__NAC60-12;g__JAYPUA01;s__JAYPUA01 sp965662235	CBFIGY010000017.1_63	4.4e-54	116	129
GB_GCA_051382335.1	d__Bacteria;p__SAR324;c__SAR324;o__SAR324;f__NAC60-12;g__JBBCAX01;s__JBBCAX01 sp051382335	JBBCAX010000025.1_24	2.4e-57	116	130
GB_GCA_000224765.2	d__Bacteria;p__SAR324;c__SAR324;o__SAR324;f__NAC60-12;g__JCVI-SCAAA005;s__JCVI-SCAAA005 sp000224765	AGAU01000346.1_4	3.6e-55	116	129
GB_GCA_964010765.1	d__Bacteria;p__SAR324;c__SAR324;o__SAR324;f__NAC60-12;g__JCVI-SCAAA005;s__JCVI-SCAAA005 sp002450295	CAXGMD010000058.1_22	3e-55	116	129
GB_GCA_002683655.1	d__Bacteria;p__SAR324;c__SAR324;o__SAR324;f__NAC60-12;g__JCVI-SCAAA005;s__JCVI-SCAAA005 sp002683655	NYTS01000030.1_30	2.4e-55	116	129
GB_GCA_002684675.1	d__Bacteria;p__SAR324;c__SAR324;o__SAR324;f__NAC60-12;g__JCVI-SCAAA005;s__JCVI-SCAAA005 sp002684675	NYVT01000054.1_21	6.1e-55	116	129
GB_GCA_003541985.1	d__Bacteria;p__SAR324;c__SAR324;o__SAR324;f__NAC60-12;g__JCVI-SCAAA005;s__JCVI-SCAAA005 sp003541985	DPLM01000079.1_4	2.1e-55	116	129
GB_GCA_011522845.1	d__Bacteria;p__SAR324;c__SAR324;o__SAR324;f__NAC60-12;g__JCVI-SCAAA005;s__JCVI-SCAAA005 sp011522845	WTIF01000294.1_30	2.8e-55	116	129
GB_GCA_029245725.1	d__Bacteria;p__SAR324;c__SAR324;o__SAR324;f__NAC60-12;g__JCVI-SCAAA005;s__JCVI-SCAAA005 sp029245725	JAQWOT010000357.1_16	3.6e-55	116	129
GB_GCA_913056375.1	d__Bacteria;p__SAR324;c__SAR324;o__SAR324;f__NAC60-12;g__JCVI-SCAAA005;s__JCVI-SCAAA005 sp913056375	CAJXNF010000002.1_32	3e-55	116	129
GB_GCA_001469005.2	d__Bacteria;p__SAR324;c__SAR324;o__SAR324;f__NAC60-12;g__UBA1014;s__UBA1014 sp001469005	LNZD02000093.1_39	2.6e-55	116	129
GB_GCA_002683785.1	d__Bacteria;p__SAR324;c__SAR324;o__SAR324;f__NAC60-12;g__UBA1014;s__UBA1014 sp002683785	NYUB01000054.1_28	2.4e-55	116	129
GB_GCA_964344035.1	d__Bacteria;p__SAR324;c__SAR324;o__SAR324;f__NAC60-12;g__UBA1014;s__UBA1014 sp964344035	CAYFLK010000046.1_4	8.6e-55	116	130
GB_GCA_002726945.1	d__Bacteria;p__SAR324;c__SAR324;o__SAR324;f__NAC60-12;g__UBA8110;s__UBA8110 sp002726945	PBTB01000049.1_3	6e-53	116	128
GB_GCA_913020725.1	d__Bacteria;p__SAR324;c__SAR324;o__SAR324;f__NAC60-12;g__UBA8110;s__UBA8110 sp913020725	CAJWCD010000002.1_28	1.3e-53	116	128
GB_GCA_964597275.1	d__Bacteria;p__SAR324;c__SAR324;o__SAR324;f__NAC60-12;g__UBA8110;s__UBA8110 sp964597275	CAZQXS010000005.1_16	5.1e-52	116	128
GB_GCA_965216635.1	d__Bacteria;p__SAR324;c__SAR324;o__XYD2-FULL-50-16;f__G965216635;g__G965216635;s__G965216635 sp965216635	OZ244188.1_447	6.9e-50	114	127
GB_GCA_965261475.1	d__Bacteria;p__SAR324;c__SAR324;o__XYD2-FULL-50-16;f__G965216635;g__G965261475;s__G965261475 sp965261475	OZ253454.1_777	2.7e-50	115	126
GB_GCA_002995645.1	d__Bacteria;p__SAR324;c__SAR324;o__XYD2-FULL-50-16;f__HCM1;g__HCM1;s__HCM1 sp002995645	PUHO01000003.1_70	1.7e-53	116	127
GB_GCA_016735295.1	d__Bacteria;p__SAR324;c__SAR324;o__XYD2-FULL-50-16;f__JAERRU01;g__JAERRU01;s__JAERRU01 sp016735295	JAERRU010000003.1_66	4.6e-48	116	129
GB_GCA_051275585.1	d__Bacteria;p__SAR324;c__SAR324;o__XYD2-FULL-50-16;f__JBNMNM01;g__JBNMNM01;s__JBNMNM01 sp051275585	JBNMNM010000015.1_10	3.5e-55	116	132
GB_GCA_964549175.1	d__Bacteria;p__SAR324;c__SAR324;o__XYD2-FULL-50-16;f__XYD2-FULL-50-16;g__CAZJUM01;s__CAZJUM01 sp964549175	CAZJUM010000012.1_9	5.8e-55	116	132
GB_GCA_964562335.1	d__Bacteria;p__SAR324;c__SAR324;o__XYD2-FULL-50-16;f__XYD2-FULL-50-16;g__CAZJUM01;s__CAZJUM01 sp964562335	CAZLTI010000162.1_4	1.4e-54	116	132
GB_GCA_002401295.1	d__Bacteria;p__SAR324;c__SAR324;o__XYD2-FULL-50-16;f__XYD2-FULL-50-16;g__GCA-002401295;s__GCA-002401295 sp002401295	NVSR01000034.1_23	9.5e-56	116	132
GB_GCA_018645005.1	d__Bacteria;p__SAR324;c__SAR324;o__XYD2-FULL-50-16;f__XYD2-FULL-50-16;g__JAHJRI01;s__JAHJRI01 sp018645005	JABGPJ010000110.1_61	1e-54	116	132
GB_GCA_018830885.1	d__Bacteria;p__SAR324;c__SAR324;o__XYD2-FULL-50-16;f__XYD2-FULL-50-16;g__JAHJRI01;s__JAHJRI01 sp018830885	JAHJRI010000278.1_35	4.4e-54	116	132
GB_GCA_029940215.1	d__Bacteria;p__SAR324;c__SAR324;o__XYD2-FULL-50-16;f__XYD2-FULL-50-16;g__JAHJRI01;s__JAHJRI01 sp029940215	JAOZRE010000050.1_13	2.8e-54	116	132
GB_GCA_018829445.1	d__Bacteria;p__SAR324;c__SAR324;o__XYD2-FULL-50-16;f__XYD2-FULL-50-16;g__JAHJTV01;s__JAHJTV01 sp018829445	JAHJTV010000054.1_87	7.2e-55	116	132
GB_GCA_028280735.1	d__Bacteria;p__SAR324;c__SAR324;o__XYD2-FULL-50-16;f__XYD2-FULL-50-16;g__JAHJTV01;s__JAHJTV01 sp028280735	JANQLH010000226.1_12	2.9e-55	116	132
GB_GCA_028282825.1	d__Bacteria;p__SAR324;c__SAR324;o__XYD2-FULL-50-16;f__XYD2-FULL-50-16;g__JAHJTV01;s__JAHJTV01 sp028282825	JANQGZ010000011.1_82	1.2e-54	116	132
GB_GCA_028282885.1	d__Bacteria;p__SAR324;c__SAR324;o__XYD2-FULL-50-16;f__XYD2-FULL-50-16;g__JAHJTV01;s__JAHJTV01 sp028282885	JANQGX010000083.1_31	5.9e-55	116	132
GB_GCA_041556995.1	d__Bacteria;p__SAR324;c__SAR324;o__XYD2-FULL-50-16;f__XYD2-FULL-50-16;g__JAHJTV01;s__JAHJTV01 sp041556995	JBFFHJ010000025.1_57	4e-55	116	132
GB_GCA_024275165.1	d__Bacteria;p__SAR324;c__SAR324;o__XYD2-FULL-50-16;f__XYD2-FULL-50-16;g__JAJRZQ01;s__JAJRZQ01 sp024275165	JAJRZQ010000026.1_13	1.8e-56	116	132
GB_GCA_029881655.1	d__Bacteria;p__SAR324;c__SAR324;o__XYD2-FULL-50-16;f__XYD2-FULL-50-16;g__JAOUME01;s__JAOUME01 sp029881655	JAOUME010000041.1_6	5.1e-56	116	132
GB_GCA_033791585.1	d__Bacteria;p__SAR324;c__SAR324;o__XYD2-FULL-50-16;f__XYD2-FULL-50-16;g__JASJGK01;s__JASJGK01 sp033791585	JASJGK010000242.1_12	3.1e-54	116	133
GB_GCA_965602905.1	d__Bacteria;p__SAR324;c__SAR324;o__XYD2-FULL-50-16;f__XYD2-FULL-50-16;g__JASJGK01;s__JASJGK01 sp965602905	CBFCZY010000004.1_98	2.9e-54	116	133
GB_GCA_032250835.1	d__Bacteria;p__SAR324;c__SAR324;o__XYD2-FULL-50-16;f__XYD2-FULL-50-16;g__TamC13-09;s__TamC13-09 sp032250835	JAVVEA010000003.1_62	1.3e-55	116	131
GB_GCA_001783715.1	d__Bacteria;p__SAR324;c__SAR324;o__XYD2-FULL-50-16;f__XYD2-FULL-50-16;g__XYC1-FULL-56-13;s__XYC1-FULL-56-13 sp001783715	MFNF01000057.1_35	1.1e-55	116	132
GB_GCA_001783695.1	d__Bacteria;p__SAR324;c__SAR324;o__XYD2-FULL-50-16;f__XYD2-FULL-50-16;g__XYD2-FULL-50-16;s__XYD2-FULL-50-16 sp001783695	MFNE01000046.1_51	3.2e-54	116	132
GB_GCA_001790855.1	d__Bacteria;p__Schekmanbacteria;c__GWA2-38-11;o__GWA2-38-11;f__GWA2-38-11;g__2-02-FULL-38-14-A;s__2-02-FULL-38-14-A sp001790855	MGDH01000019.1_29	1.7e-57	116	142
GB_GCA_001790645.1	d__Bacteria;p__Schekmanbacteria;c__GWA2-38-11;o__GWA2-38-11;f__GWA2-38-11;g__GWA2-38-11;s__GWA2-38-11 sp001790645	MGDB01000094.1_8	2e-58	116	142
GB_GCA_003695725.1	d__Bacteria;p__Schekmanbacteria;c__GWA2-38-11;o__GWA2-38-11;f__J061;g__J061;s__J061 sp003695725	RFHX01000038.1_8	4.6e-59	116	130
GB_GCA_964549305.1	d__Bacteria;p__Schekmanbacteria;c__GWA2-38-11;o__GWA2-38-11;f__J061;g__J061;s__J061 sp964549305	CAZJVM010000020.1_27	6.4e-58	116	130
GB_GCA_016219965.1	d__Bacteria;p__Schekmanbacteria;c__GWA2-38-11;o__GWA2-38-11;f__J061;g__JACRJM01;s__JACRJM01 sp016219965	JACRJM010000010.1_185	3e-57	116	130
GB_GCA_965370235.1	d__Bacteria;p__SDB-A;c__SDB-A;o__SDB-A;f__SDB-A;g__CBDUTX01;s__CBDUTX01 sp965370235	CBDUTX010000041.1_5	1.6e-52	115	133
GB_GCA_016926475.1	d__Bacteria;p__SDB-A;c__SDB-A;o__SDB-A;f__SDB-A;g__JAFGIG01;s__JAFGIG01 sp016926475	JAFGON010000094.1_4	1.4e-54	116	133
GB_GCA_016929715.1	d__Bacteria;p__SDB-A;c__SDB-A;o__SDB-A;f__SDB-A;g__JAFGIG01;s__JAFGIG01 sp016929715	JAFGIG010000019.1_8	4.9e-54	116	133
GB_GCA_016934535.1	d__Bacteria;p__SDB-A;c__SDB-A;o__SDB-A;f__SDB-A;g__JAFGIG01;s__JAFGIG01 sp016934535	JAFGSQ010000071.1_14	1.1e-54	116	133
GB_GCA_964397545.1	d__Bacteria;p__SDB-A;c__SDB-A;o__SDB-A;f__SDB-A;g__JAFGIG01;s__JAFGIG01 sp964397545	CAYNIW010000001.1_246	6.6e-54	116	133
GB_GCA_001412365.1	d__Bacteria;p__SDB-A;c__SDB-A;o__SDB-A;f__SDB-A;g__SDB-A;s__SDB-A sp001412365	LKUE01000413.1_14	1.5e-53	115	132
GB_GCA_003644825.1	d__Bacteria;p__SM23-31;c__SM23-31;o__B21-G16;f__B21-G16;g__B21-G16;s__B21-G16 sp003644825	QNDJ01000006.1_5	2.9e-59	116	131
GB_GCA_964491835.1	d__Bacteria;p__SM23-31;c__SM23-31;o__JAUVVT01;f__JAUVVT01;g__CAZBIT01;s__CAZBIT01 sp964491835	CAZBIT010000202.1_3	1.7e-57	116	130
GB_GCA_030604505.1	d__Bacteria;p__SM23-31;c__SM23-31;o__JAUVVT01;f__JAUVVT01;g__JAUVVT01;s__JAUVVT01 sp030604505	JAUVVT010000125.1_7	1.6e-58	116	130
GB_GCA_030616165.1	d__Bacteria;p__SM23-31;c__SM23-31;o__JAUVVT01;f__JAUVVT01;g__JAUWXV01;s__JAUWXV01 sp030616165	JAUWXV010000072.1_3	2.5e-58	116	130
GB_GCA_042570605.1	d__Bacteria;p__SM23-31;c__SM23-31;o__JBHPGK01;f__JBHPGK01;g__JBHPGK01;s__JBHPGK01 sp042570605	JBHPGK010000062.1_5	4.6e-57	116	131
GB_GCA_965221205.1	d__Bacteria;p__SM23-31;c__SM23-31;o__SM23-31;f__SM23-31;g__CBDFMG01;s__CBDFMG01 sp965221205	OZ244870.1_1864	6e-56	116	130
GB_GCA_965240425.1	d__Bacteria;p__SM23-31;c__SM23-31;o__SM23-31;f__SM23-31;g__CBDFMG01;s__CBDFMG01 sp965240425	OZ251221.1_2750	3.6e-56	116	130
GB_GCA_965249485.1	d__Bacteria;p__SM23-31;c__SM23-31;o__SM23-31;f__SM23-31;g__CBDFMG01;s__CBDFMG01 sp965249485	OZ252239.1_2773	6.3e-56	116	130
GB_GCA_028278455.1	d__Bacteria;p__SM23-31;c__SM23-31;o__SM23-31;f__SM23-31;g__JANQEH01;s__JANQEH01 sp028278455	JANQEH010000190.1_14	9e-59	116	130
GB_GCA_042564455.1	d__Bacteria;p__SM23-31;c__SM23-31;o__SM23-31;f__SM23-31;g__JBHPLC01;s__JBHPLC01 sp042564455	JBHPLC010000003.1_34	3.1e-58	116	130
GB_GCA_029932675.1	d__Bacteria;p__SM23-81;c__DAOVCL01;o__DAOVCL01;f__DAOVCL01;g__DAOVCL01;s__DAOVCL01 sp029932675	JAOZPP010000046.1_30	8.9e-57	116	131
GB_GCA_030670005.1	d__Bacteria;p__SM23-81;c__DAOVCL01;o__DAOVCL01;f__DAOVCL01;g__DAOVCL01;s__DAOVCL01 sp030670005	DAOVCL010000006.1_11	4.3e-56	115	132
GB_GCA_964626665.1	d__Bacteria;p__SM23-81;c__DAOVCL01;o__DAOVCL01;f__DAOVCL01;g__DAOVCL01;s__DAOVCL01 sp964626665	CAZVGK010000001.1_168	9.4e-56	115	132
GB_GCA_964584035.1	d__Bacteria;p__SM23-81;c__SM23-81;o__SM23-81;f__SM23-81;g__CAZOYL01;s__CAZOYL01 sp964584035	CAZOYL010000021.1_14	1e-58	116	129
GB_GCA_030628225.1	d__Bacteria;p__SM23-81;c__SM23-81;o__SM23-81;f__SM23-81;g__DAOVRJ01;s__DAOVRJ01 sp030628225	DAOVRJ010000008.1_25	4.3e-58	116	129
GB_GCA_001304015.1	d__Bacteria;p__SM23-81;c__SM23-81;o__SM23-81;f__SM23-81;g__SM23-81;s__SM23-81 sp001304015	LJUY01000024.1_27	1.8e-58	116	129
GB_GCA_003645695.1	d__Bacteria;p__Spirochaetota;c__B62-G9;o__B62-G9;f__B62-G9;g__B62-G9;s__B62-G9 sp003645695	QNBN01000002.1_8	3.8e-60	116	131
GB_GCA_026990615.1	d__Bacteria;p__Spirochaetota;c__B62-G9;o__B62-G9;f__B62-G9;g__JALXDB01;s__JALXDB01 sp026990615	JALXDB010000004.1_4	3.6e-60	116	131
GB_GCA_964518675.1	d__Bacteria;p__Spirochaetota;c__B62-G9;o__B62-G9;f__CAZFGQ01;g__CAZFGQ01;s__CAZFGQ01 sp964518675	CAZFGQ010000004.1_47	4.7e-60	116	131
GB_GCA_964424795.1	d__Bacteria;p__Spirochaetota;c__B62-G9;o__B62-G9;f__DRHN01;g__CAYRKG01;s__CAYRKG01 sp964424795	CAYRKG010000018.1_35	1.8e-59	116	133
GB_GCA_964433545.1	d__Bacteria;p__Spirochaetota;c__B62-G9;o__B62-G9;f__DRHN01;g__CAYSRJ01;s__CAYSRJ01 sp964433545	CAYSRJ010000025.1_32	1.9e-58	116	131
GB_GCA_964521865.1	d__Bacteria;p__Spirochaetota;c__B62-G9;o__B62-G9;f__DRHN01;g__CAYSRJ01;s__CAYSRJ01 sp964521865	CAZFTJ010000023.1_73	2e-58	116	131
GB_GCA_964525675.1	d__Bacteria;p__Spirochaetota;c__B62-G9;o__B62-G9;f__DRHN01;g__CAYSRJ01;s__CAYSRJ01 sp964525675	CAZGJW010000022.1_26	2e-58	116	131
GB_GCA_964460545.1	d__Bacteria;p__Spirochaetota;c__B62-G9;o__B62-G9;f__DRHN01;g__CAYWUT01;s__CAYWUT01 sp964460545	CAYWUT010000005.1_2	5.8e-59	116	131
GB_GCA_964583615.1	d__Bacteria;p__Spirochaetota;c__B62-G9;o__B62-G9;f__DRHN01;g__CAZOWM01;s__CAZOWM01 sp964583615	CAZOWM010000011.1_35	1e-58	116	131
GB_GCA_964584875.1	d__Bacteria;p__Spirochaetota;c__B62-G9;o__B62-G9;f__DRHN01;g__CAZPCG01;s__CAZPCG01 sp964584875	CAZPCG010000017.1_5	2.6e-59	116	131
GB_GCA_011049595.1	d__Bacteria;p__Spirochaetota;c__B62-G9;o__B62-G9;f__DRHN01;g__DRHN01;s__DRHN01 sp011049595	DRHN01000102.1_22	1.7e-58	116	131
GB_GCA_030673105.1	d__Bacteria;p__Spirochaetota;c__B62-G9;o__B62-G9;f__DRHN01;g__DRHN01;s__DRHN01 sp030673105	DAOVJS010000068.1_22	5.1e-59	116	131
GB_GCA_020342115.1	d__Bacteria;p__Spirochaetota;c__B62-G9;o__B62-G9;f__DRHN01;g__G020342115;s__G020342115 sp020342115	CP070841.1_1022	2.1e-59	116	131
GB_GCA_016934265.1	d__Bacteria;p__Spirochaetota;c__B62-G9;o__B62-G9;f__DRHN01;g__JAFGTF01;s__JAFGTF01 sp016934265	JAFGTF010000091.1_1	8.9e-60	116	131
GB_GCA_035527995.1	d__Bacteria;p__Spirochaetota;c__B62-G9;o__B62-G9;f__DRHN01;g__JAFGTF01;s__JAFGTF01 sp035527995	DATKZJ010000096.1_8	1.3e-58	116	131
GB_GCA_964347455.1	d__Bacteria;p__Spirochaetota;c__B62-G9;o__B62-G9;f__DRHN01;g__JAGLSF01;s__JAGLSF01 sp964347455	CAYFYU010000106.1_2	9.7e-58	116	131
GB_GCA_965603595.1	d__Bacteria;p__Spirochaetota;c__B62-G9;o__B62-G9;f__DRHN01;g__JAGLSF01;s__JAGLSF01 sp965603595	CBFDDP010000107.1_4	1.4e-59	116	131
GB_GCA_030603285.1	d__Bacteria;p__Spirochaetota;c__B62-G9;o__B62-G9;f__DRHN01;g__JAUVYC01;s__JAUVYC01 sp030603285	JAUVYC010000103.1_12	1.1e-59	116	131
RS_GCF_008016455.1	d__Bacteria;p__Spirochaetota;c__Brachyspiria;o__Brachyspirales;f__Brachyspiraceae;g__Brachyspira;s__Brachyspira aalborgi	NZ_SAXU01000001.1_2049	9.5e-53	116	137
RS_GCF_000518245.1	d__Bacteria;p__Spirochaetota;c__Brachyspiria;o__Brachyspirales;f__Brachyspiraceae;g__Brachyspira;s__Brachyspira alvinipulli	NZ_KI912407.1_66	1.8e-51	116	137
RS_GCF_005518285.1	d__Bacteria;p__Spirochaetota;c__Brachyspiria;o__Brachyspirales;f__Brachyspiraceae;g__Brachyspira;s__Brachyspira catarrhinii	NZ_SJDU01000137.1_1	3.6e-24	54	59
RS_GCF_002214805.1	d__Bacteria;p__Spirochaetota;c__Brachyspiria;o__Brachyspirales;f__Brachyspiraceae;g__Brachyspira;s__Brachyspira hampsonii	NZ_CP019914.1_1075	2e-52	116	137
RS_GCF_001746205.1	d__Bacteria;p__Spirochaetota;c__Brachyspiria;o__Brachyspirales;f__Brachyspiraceae;g__Brachyspira;s__Brachyspira hampsonii_B	NZ_MDCO01000012.1_101	2.1e-52	116	137
RS_GCF_000316195.1	d__Bacteria;p__Spirochaetota;c__Brachyspiria;o__Brachyspirales;f__Brachyspiraceae;g__Brachyspira;s__Brachyspira hampsonii_C	NZ_JH994111.1_159	1.9e-52	116	137
RS_GCF_001676785.2	d__Bacteria;p__Spirochaetota;c__Brachyspiria;o__Brachyspirales;f__Brachyspiraceae;g__Brachyspira;s__Brachyspira hyodysenteriae	NZ_CP015910.2_352	1.9e-52	116	137
RS_GCF_000384655.1	d__Bacteria;p__Spirochaetota;c__Brachyspiria;o__Brachyspirales;f__Brachyspiraceae;g__Brachyspira;s__Brachyspira innocens	NZ_ARQI01000109.1_39	2.1e-52	116	137
RS_GCF_000223215.1	d__Bacteria;p__Spirochaetota;c__Brachyspiria;o__Brachyspirales;f__Brachyspiraceae;g__Brachyspira;s__Brachyspira intermedia	NC_017243.1_2513	2.1e-52	116	137
RS_GCF_000092845.1	d__Bacteria;p__Spirochaetota;c__Brachyspiria;o__Brachyspirales;f__Brachyspiraceae;g__Brachyspira;s__Brachyspira murdochii	NC_014150.1_1865	2e-52	116	137
RS_GCF_000325665.1	d__Bacteria;p__Spirochaetota;c__Brachyspiria;o__Brachyspirales;f__Brachyspiraceae;g__Brachyspira;s__Brachyspira pilosicoli	NC_019908.1_1973	3e-52	116	137
RS_GCF_008016535.1	d__Bacteria;p__Spirochaetota;c__Brachyspiria;o__Brachyspirales;f__Brachyspiraceae;g__Brachyspira;s__Brachyspira pilosicoli_A	NZ_SAXY01000072.1_75	3.3e-52	116	137
RS_GCF_019402445.1	d__Bacteria;p__Spirochaetota;c__Brachyspiria;o__Brachyspirales;f__Brachyspiraceae;g__Brachyspira;s__Brachyspira pilosicoli_B	NZ_SRZM01000020.1_6	3e-52	116	137
RS_GCF_036997485.1	d__Bacteria;p__Spirochaetota;c__Brachyspiria;o__Brachyspirales;f__Brachyspiraceae;g__Brachyspira;s__Brachyspira pilosicoli_C	NZ_JAWLPU010000001.1_537	3e-52	116	137
RS_GCF_036997785.1	d__Bacteria;p__Spirochaetota;c__Brachyspiria;o__Brachyspirales;f__Brachyspiraceae;g__Brachyspira;s__Brachyspira pulli	NZ_JAWLQI010000024.1_15	2.1e-52	116	137
RS_GCF_002379365.1	d__Bacteria;p__Spirochaetota;c__Brachyspiria;o__Brachyspirales;f__Brachyspiraceae;g__Brachyspira;s__Brachyspira sp002379365	NZ_JQIU01000007.1_255	2e-52	116	137
RS_GCF_009755885.1	d__Bacteria;p__Spirochaetota;c__Brachyspiria;o__Brachyspirales;f__Brachyspiraceae;g__Brachyspira;s__Brachyspira sp009755885	NZ_VYIX01000003.1_310	3.7e-52	116	137
RS_GCF_029258575.1	d__Bacteria;p__Spirochaetota;c__Brachyspiria;o__Brachyspirales;f__Brachyspiraceae;g__Brachyspira;s__Brachyspira sp029258575	NZ_JARHYI010000143.1_22	5.4e-53	116	137
RS_GCF_050873525.1	d__Bacteria;p__Spirochaetota;c__Brachyspiria;o__Brachyspirales;f__Brachyspiraceae;g__Brachyspira;s__Brachyspira sp050873525	NZ_JBNMIZ010000026.1_4	7.3e-52	116	137
RS_GCF_910578695.1	d__Bacteria;p__Spirochaetota;c__Brachyspiria;o__Brachyspirales;f__Brachyspiraceae;g__Brachyspira;s__Brachyspira sp910578695	NZ_CAJTQJ010000028.1_10	5.7e-52	116	137
RS_GCF_910588665.1	d__Bacteria;p__Spirochaetota;c__Brachyspiria;o__Brachyspirales;f__Brachyspiraceae;g__Brachyspira;s__Brachyspira sp910588665	NZ_CAJUPR010000001.1_30	4.5e-52	115	137
GB_GCA_934725525.1	d__Bacteria;p__Spirochaetota;c__Brachyspiria;o__Brachyspirales;f__Brachyspiraceae;g__Brachyspira;s__Brachyspira sp934725525	CAKVCG010000018.1_16	1.2e-52	116	137
RS_GCF_036997505.1	d__Bacteria;p__Spirochaetota;c__Brachyspiria;o__Brachyspirales;f__Brachyspiraceae;g__Brachyspira;s__Brachyspira sp934725655	NZ_JAWLPV010000001.1_274	2.9e-52	116	137
RS_GCF_934747485.1	d__Bacteria;p__Spirochaetota;c__Brachyspiria;o__Brachyspirales;f__Brachyspiraceae;g__Brachyspira;s__Brachyspira sp934747485	NZ_CAKVGN010000001.1_72	3.3e-52	116	137
RS_GCF_944388875.1	d__Bacteria;p__Spirochaetota;c__Brachyspiria;o__Brachyspirales;f__Brachyspiraceae;g__Brachyspira;s__Brachyspira sp944388875	NZ_CALXKQ010000002.1_92	2.4e-51	116	137
GB_GCA_944390575.1	d__Bacteria;p__Spirochaetota;c__Brachyspiria;o__Brachyspirales;f__Brachyspiraceae;g__Brachyspira;s__Brachyspira sp944390575	CALXQJ010000012.1_25	2.8e-51	116	137
RS_GCF_036997725.1	d__Bacteria;p__Spirochaetota;c__Brachyspiria;o__Brachyspirales;f__Brachyspiraceae;g__Brachyspira;s__Brachyspira sp944390595	NZ_JAWLQF010000004.1_159	1.5e-51	116	137
RS_GCF_036997645.1	d__Bacteria;p__Spirochaetota;c__Brachyspiria;o__Brachyspirales;f__Brachyspiraceae;g__Brachyspira;s__Brachyspira sp944393015	NZ_JAWLQC010000003.1_76	2.2e-52	116	137
RS_GCF_036997615.1	d__Bacteria;p__Spirochaetota;c__Brachyspiria;o__Brachyspirales;f__Brachyspiraceae;g__Brachyspira;s__Brachyspira sp949287565	NZ_JAWLQA010000004.1_71	2.2e-52	116	137
RS_GCF_949287625.1	d__Bacteria;p__Spirochaetota;c__Brachyspiria;o__Brachyspirales;f__Brachyspiraceae;g__Brachyspira;s__Brachyspira sp949287625	NZ_CASEGO010000010.1_49	2.2e-52	116	137
GB_GCA_949300355.1	d__Bacteria;p__Spirochaetota;c__Brachyspiria;o__Brachyspirales;f__Brachyspiraceae;g__Brachyspira;s__Brachyspira sp949300355	CASGDY010000115.1_6	2e-52	116	137
GB_GCA_964619175.1	d__Bacteria;p__Spirochaetota;c__Brachyspiria;o__Brachyspirales;f__Brachyspiraceae;g__Brachyspira;s__Brachyspira sp964619175	CAZUEE010000022.1_31	1.2e-52	116	137
RS_GCF_001049755.1	d__Bacteria;p__Spirochaetota;c__Brachyspiria;o__Brachyspirales;f__Brachyspiraceae;g__Brachyspira;s__Brachyspira suanatina	NZ_CVLB01000001.1_211	2e-52	116	137
GB_GCA_947038115.1	d__Bacteria;p__Spirochaetota;c__Brachyspiria;o__Brachyspirales;f__Brachyspiraceae;g__CAMQVF01;s__CAMQVF01 sp947038115	CAMQVF010000041.1_14	8.6e-52	116	138
GB_GCA_947040945.1	d__Bacteria;p__Spirochaetota;c__Brachyspiria;o__Brachyspirales;f__Brachyspiraceae;g__CAMQVF01;s__CAMQVF01 sp947040945	CAMRCO010000011.1_44	3.7e-51	115	138
GB_GCA_947040495.1	d__Bacteria;p__Spirochaetota;c__Brachyspiria;o__Brachyspirales;f__Brachyspiraceae;g__CAMRBQ01;s__CAMRBQ01 sp947040495	CAMRBQ010000007.1_64	3.1e-51	116	137
GB_GCA_016214035.1	d__Bacteria;p__Spirochaetota;c__Brachyspiria;o__Brachyspirales;f__JACRPF01;g__JACRPF01;s__JACRPF01 sp016214035	JACRPF010000008.1_114	8.7e-55	116	148
GB_GCA_038043445.1	d__Bacteria;p__Spirochaetota;c__Brachyspiria;o__Brachyspirales;f__JACRPF01;g__JBBTBY01;s__JBBTBY01 sp038043445	JBBTBY010000131.1_50	7.9e-55	116	148
GB_GCA_030154445.1	d__Bacteria;p__Spirochaetota;c__Brevinematia;o__Brevinematales;f__Brevinemataceae;g__Brevinema_A;s__Brevinema_A sp030154445	JAGUQW010000005.1_4	8.4e-54	116	132
GB_GCA_051647205.1	d__Bacteria;p__Spirochaetota;c__Brevinematia;o__Brevinematales;f__Brevinemataceae;g__Brevinema_A;s__Brevinema_A sp051647205	JBOFDR010000310.1_11	2e-53	116	132
GB_GCA_051647245.1	d__Bacteria;p__Spirochaetota;c__Brevinematia;o__Brevinematales;f__Brevinemataceae;g__Brevinema_A;s__Brevinema_A sp051647245	JBOFDS010000011.1_364	5.7e-54	116	132
GB_GCA_051647535.1	d__Bacteria;p__Spirochaetota;c__Brevinematia;o__Brevinematales;f__Brevinemataceae;g__Brevinema_A;s__Brevinema_A sp051647535	JBOFEA010000004.1_399	6.3e-55	116	132
GB_GCA_051649245.1	d__Bacteria;p__Spirochaetota;c__Brevinematia;o__Brevinematales;f__Brevinemataceae;g__Brevinema_A;s__Brevinema_A sp051649245	JBOFGS010000019.1_363	1.9e-54	116	132
GB_GCA_051649605.1	d__Bacteria;p__Spirochaetota;c__Brevinematia;o__Brevinematales;f__Brevinemataceae;g__Brevinema_A;s__Brevinema_A sp051649605	JBOFHK010000017.1_145	1.5e-53	116	132
GB_GCA_051658845.1	d__Bacteria;p__Spirochaetota;c__Brevinematia;o__Brevinematales;f__Brevinemataceae;g__Brevinema_A;s__Brevinema_A sp051658845	JBOFNI010000266.1_2	1.3e-53	116	132
GB_GCA_947038195.1	d__Bacteria;p__Spirochaetota;c__Brevinematia;o__Brevinematales;f__Brevinemataceae;g__Brevinema_A;s__Brevinema_A sp947038195	CAMQVI010000049.1_6	1.3e-53	116	131
GB_GCA_947040475.1	d__Bacteria;p__Spirochaetota;c__Brevinematia;o__Brevinematales;f__Brevinemataceae;g__Brevinema_A;s__Brevinema_A sp947040475	CAMRBT010000003.1_13	1.8e-53	116	132
RS_GCF_900112165.1	d__Bacteria;p__Spirochaetota;c__Brevinematia;o__Brevinematales;f__Brevinemataceae;g__Brevinema;s__Brevinema andersonii	NZ_FOKY01000001.1_141	7.2e-54	116	131
GB_GCA_051653605.1	d__Bacteria;p__Spirochaetota;c__Brevinematia;o__Brevinematales;f__Brevinemataceae;g__JBOFWL01;s__JBOFWL01 sp051653605	JBOFWL010000145.1_117	1.5e-54	116	130
GB_GCA_964428015.1	d__Bacteria;p__Spirochaetota;c__Brevinematia;o__Brevinematales;f__CAYRWR01;g__CAYRWR01;s__CAYRWR01 sp964428015	CAYRWR010000009.1_39	1.1e-53	116	133
GB_GCA_964537555.1	d__Bacteria;p__Spirochaetota;c__Brevinematia;o__Brevinematales;f__CAYRWR01;g__CAYRWR01;s__CAYRWR01 sp964537555	CAZIAD010000005.1_42	2.5e-54	116	133
GB_GCA_964591955.1	d__Bacteria;p__Spirochaetota;c__Brevinematia;o__Brevinematales;f__CAZQBT01;g__CAZQBT01;s__CAZQBT01 sp964591955	CAZQBT010000004.1_16	9.8e-54	116	131
GB_GCA_001829395.1	d__Bacteria;p__Spirochaetota;c__Brevinematia;o__Brevinematales;f__GWF1-51-8;g__GWF1-51-8;s__GWF1-51-8 sp001829395	MIBD01000123.1_13	3.2e-54	116	132
GB_GCA_001829415.1	d__Bacteria;p__Spirochaetota;c__Brevinematia;o__Brevinematales;f__GWF1-51-8;g__GWF1-51-8;s__GWF1-51-8 sp001829415	MIBE01000030.1_80	1.6e-54	116	132
GB_GCA_013177895.1	d__Bacteria;p__Spirochaetota;c__Brevinematia;o__Brevinematales;f__GWF1-51-8;g__GWF1-51-8;s__GWF1-51-8 sp013177895	JABLXV010000067.1_7	3e-54	116	132
GB_GCA_020059465.1	d__Bacteria;p__Spirochaetota;c__Brevinematia;o__Brevinematales;f__GWF1-51-8;g__GWF1-51-8;s__GWF1-51-8 sp020059465	JAGVBZ010000042.1_56	2.8e-54	116	132
GB_GCA_963768055.1	d__Bacteria;p__Spirochaetota;c__Brevinematia;o__Brevinematales;f__JAOACQ01;g__CAVYGN01;s__CAVYGN01 sp963768055	CAVYGN010000002.1_888	5.9e-54	116	132
GB_GCA_963796325.1	d__Bacteria;p__Spirochaetota;c__Brevinematia;o__Brevinematales;f__JAOACQ01;g__CAVYGN01;s__CAVYGN01 sp963796325	CAWCLF010000004.1_140	9.3e-54	116	132
GB_GCA_963835575.1	d__Bacteria;p__Spirochaetota;c__Brevinematia;o__Brevinematales;f__JAOACQ01;g__CAVYGN01;s__CAVYGN01 sp963835575	CAWIGG010000006.1_42	1.2e-31	84	110
GB_GCA_964413265.1	d__Bacteria;p__Spirochaetota;c__Brevinematia;o__Brevinematales;f__JAOACQ01;g__CAVYGN01;s__CAVYGN01 sp964413265	CAYPRX010000088.1_40	8.2e-54	116	132
GB_GCA_964533855.1	d__Bacteria;p__Spirochaetota;c__Brevinematia;o__Brevinematales;f__JAOACQ01;g__CAVYGN01;s__CAVYGN01 sp964533855	CAZHNM010000007.1_156	3.2e-54	116	132
GB_GCA_963783575.1	d__Bacteria;p__Spirochaetota;c__Brevinematia;o__Brevinematales;f__JAOACQ01;g__CAWEAK01;s__CAWEAK01 sp963783575	CAWAOD010000006.1_8	1e-53	116	132
GB_GCA_963806975.1	d__Bacteria;p__Spirochaetota;c__Brevinematia;o__Brevinematales;f__JAOACQ01;g__CAWEAK01;s__CAWEAK01 sp963806975	CAWEAK010000018.1_8	5.9e-54	116	132
GB_GCA_964392785.1	d__Bacteria;p__Spirochaetota;c__Brevinematia;o__Brevinematales;f__JAOACQ01;g__CAYMRH01;s__CAYMRH01 sp964392785	CAYMRH010000049.1_10	2.4e-54	116	144
GB_GCA_020052515.1	d__Bacteria;p__Spirochaetota;c__Brevinematia;o__Brevinematales;f__JAOACQ01;g__JAGVOW01;s__JAGVOW01 sp020052515	JAGVOW010000080.1_44	2.4e-54	116	132
GB_GCA_026417755.1	d__Bacteria;p__Spirochaetota;c__Brevinematia;o__Brevinematales;f__JAOACQ01;g__JAOACQ01;s__JAOACQ01 sp026417755	JAOACQ010000069.1_31	2.4e-56	116	132
GB_GCA_037479045.1	d__Bacteria;p__Spirochaetota;c__Brevinematia;o__Brevinematales;f__JAOACQ01;g__JAOACQ01;s__JAOACQ01 sp037479045	JBBFLL010000003.1_31	3.1e-56	116	132
GB_GCA_049968515.1	d__Bacteria;p__Spirochaetota;c__Brevinematia;o__Brevinematales;f__JAOACQ01;g__JAOACQ01;s__JAOACQ01 sp049968515	JBMFQR010000004.1_97	2.3e-55	116	132
RS_GCF_023525255.1	d__Bacteria;p__Spirochaetota;c__Brevinematia;o__Brevinematales;f__Thermospiraceae;g__Thermospira;s__Thermospira aquatica	NZ_CP073355.1_1208	4e-55	116	130
GB_GCA_025266855.1	d__Bacteria;p__Spirochaetota;c__Brevinematia;o__Brevinematales;f__Thermospiraceae;g__Thermospira;s__Thermospira sp013177995	CP053071.1_1381	2.5e-55	116	130
GB_GCA_026417555.1	d__Bacteria;p__Spirochaetota;c__Brevinematia;o__Brevinematales;f__Thermospiraceae;g__Thermospira;s__Thermospira sp026417555	JAOADA010000005.1_62	7e-55	116	130
GB_GCA_046294145.1	d__Bacteria;p__Spirochaetota;c__Brevinematia;o__Brevinematales;f__Thermospiraceae;g__Thermospira;s__Thermospira sp046294145	JBKBIS010000074.1_8	2.3e-55	116	130
GB_GCA_028276145.1	d__Bacteria;p__Spirochaetota;c__Brevinematia;o__DTOW01;f__DTOW01;g__JAPYWX01;s__JAPYWX01 sp028276145	JAPYWX010000077.1_14	1.4e-58	116	124
GB_GCA_964475465.1	d__Bacteria;p__Spirochaetota;c__Brevinematia;o__DTOW01;f__DTOW01;g__JAPYWX01;s__JAPYWX01 sp964475465	CAYYXA010000067.1_31	1.8e-58	116	124
GB_GCA_049968435.1	d__Bacteria;p__Spirochaetota;c__Brevinematia;o__DTOW01;f__DTOW01;g__JBMFQU01;s__JBMFQU01 sp049968435	JBMFQU010000074.1_11	1e-56	116	124
GB_GCA_025061835.1	d__Bacteria;p__Spirochaetota;c__Brevinematia;o__DTOW01;f__DTOW01;g__SKYB106;s__SKYB106 sp025061835	JANXAC010000005.1_33	5.3e-56	116	124
GB_GCA_026415355.1	d__Bacteria;p__Spirochaetota;c__Brevinematia;o__DTOW01;f__DTOW01;g__SKYB106;s__SKYB106 sp026415355	JAOAHF010000014.1_11	2.2e-57	116	124
GB_GCA_039630355.1	d__Bacteria;p__Spirochaetota;c__Brevinematia;o__DTOW01;f__DTOW01;g__SKYB106;s__SKYB106 sp039630355	JBCNVF010000072.1_15	5.6e-57	116	124
GB_GCA_046299455.1	d__Bacteria;p__Spirochaetota;c__Brevinematia;o__DTOW01;f__DTOW01;g__SKYB106;s__SKYB106 sp046299455	JBKBIJ010000071.1_9	9.5e-59	116	124
GB_GCA_937960625.1	d__Bacteria;p__Spirochaetota;c__CALGPD01;o__CALGPD01;f__CALGPD01;g__CALGPD01;s__CALGPD01 sp937960625	CALGPD010000481.1_7	1.1e-55	116	131
GB_GCA_964449345.1	d__Bacteria;p__Spirochaetota;c__CALGPD01;o__CALGPD01;f__CALGPD01;g__CALGPD01;s__CALGPD01 sp964449345	CAYUYT010000017.1_15	1.5e-56	116	132
GB_GCA_020722765.1	d__Bacteria;p__Spirochaetota;c__DYKD01;o__DYKD01;f__DYKD01;g__DYKD01;s__DYKD01 sp020722765	DYKD01000017.1_48	2.9e-55	116	143
GB_GCA_964501965.1	d__Bacteria;p__Spirochaetota;c__DYNZ01;o__DYNZ01;f__DYNZ01;g__CAZCVM01;s__CAZCVM01 sp964501965	CAZCVM010000009.1_21	2.8e-58	116	127
GB_GCA_020720805.1	d__Bacteria;p__Spirochaetota;c__DYNZ01;o__DYNZ01;f__DYNZ01;g__DYNZ01;s__DYNZ01 sp020720805	DYNZ01000002.1_49	1.6e-57	116	127
GB_GCA_001829155.1	d__Bacteria;p__Spirochaetota;c__GWB1-36-13;o__GWB1-36-13;f__GWB1-36-13;g__GWB1-36-13;s__GWB1-36-13 sp001829155	MIAO01000116.1_68	4.4e-55	114	131
GB_GCA_029552945.1	d__Bacteria;p__Spirochaetota;c__GWB1-36-13;o__GWB1-36-13;f__JAKPDD01;g__JAKPDD01;s__JAKPDD01 sp029552945	JAKPDD010000032.1_200	2.3e-55	116	131
GB_GCA_964471825.1	d__Bacteria;p__Spirochaetota;c__GWE2-31-10;o__GWE2-31-10;f__CAYYKD01;g__CAYYKD01;s__CAYYKD01 sp964471825	CAYYKD010000005.1_95	5e-52	116	133
GB_GCA_964608985.1	d__Bacteria;p__Spirochaetota;c__GWE2-31-10;o__GWE2-31-10;f__CAYYKD01;g__CAYYKD01;s__CAYYKD01 sp964608985	CAZSQU010000008.1_12	2.7e-52	116	133
GB_GCA_001829315.1	d__Bacteria;p__Spirochaetota;c__GWE2-31-10;o__GWE2-31-10;f__GWE2-31-10;g__GWE2-31-10;s__GWE2-31-10 sp001829315	MIAY01000016.1_8	4.3e-54	116	134
GB_GCA_022361115.1	d__Bacteria;p__Spirochaetota;c__GWE2-31-10;o__GWE2-31-10;f__GWE2-31-10;g__JAKSBL01;s__JAKSBL01 sp022361115	JAKSBL010000063.1_9	2.2e-53	116	139
GB_GCA_041306845.1	d__Bacteria;p__Spirochaetota;c__GWE2-31-10;o__GWE2-31-10;f__GWE2-31-10;g__JBFZEO01;s__JBFZEO01 sp041306845	JBFZEO010000176.1_5	1.9e-54	116	133
GB_GCA_022508205.1	d__Bacteria;p__Spirochaetota;c__GWE2-31-10;o__GWE2-31-10;f__GWE2-31-10;g__RGIG8597;s__RGIG8597 sp022508205	JAFLVQ010000098.1_6	7.7e-55	116	135
GB_GCA_036311025.1	d__Bacteria;p__Spirochaetota;c__GWE2-31-10;o__GWE2-31-10;f__GWE2-31-10;g__RGIG8597;s__RGIG8597 sp036311025	JAXJQT010000383.1_7	2.5e-24	56	62
GB_GCA_045133795.1	d__Bacteria;p__Spirochaetota;c__GWE2-31-10;o__GWE2-31-10;f__GWE2-31-10;g__RGIG8597;s__RGIG8597 sp045133795	JBGUUT010000001.1_13	4.1e-55	116	135
GB_GCA_050872545.1	d__Bacteria;p__Spirochaetota;c__GWE2-31-10;o__GWE2-31-10;f__GWE2-31-10;g__RGIG8597;s__RGIG8597 sp050872545	JBNMHA010000027.1_26	5.2e-55	116	135
GB_GCA_046703745.1	d__Bacteria;p__Spirochaetota;c__GWE2-31-10;o__GWE2-31-10;f__JAFGQB01;g__CAZHHK01;s__CAZHHK01 sp046703745	JBJKSS010000074.1_2	5.2e-54	116	127
GB_GCA_964531405.1	d__Bacteria;p__Spirochaetota;c__GWE2-31-10;o__GWE2-31-10;f__JAFGQB01;g__CAZHHK01;s__CAZHHK01 sp964531405	CAZHHK010000059.1_11	2.6e-54	116	128
GB_GCA_964646595.1	d__Bacteria;p__Spirochaetota;c__GWE2-31-10;o__GWE2-31-10;f__JAFGQB01;g__CAZYID01;s__CAZYID01 sp964646595	CAZYID010000018.1_9	7.5e-54	116	133
GB_GCA_016935915.1	d__Bacteria;p__Spirochaetota;c__GWE2-31-10;o__GWE2-31-10;f__JAFGQB01;g__JAFGQB01;s__JAFGQB01 sp016935915	JAFGQB010000166.1_17	1.3e-53	116	132
GB_GCA_035406685.1	d__Bacteria;p__Spirochaetota;c__GWE2-31-10;o__GWE2-31-10;f__MWDO01;g__DAONLM01;s__DAONLM01 sp035406685	DAONLM010000003.1_7	9.4e-54	116	134
GB_GCA_001829125.1	d__Bacteria;p__Spirochaetota;c__GWE2-31-10;o__GWE2-31-10;f__MWDO01;g__GWC1-27-15;s__GWC1-27-15 sp001829125	MIAN01000269.1_4	2.4e-54	116	133
GB_GCA_031549085.1	d__Bacteria;p__Spirochaetota;c__GWE2-31-10;o__GWE2-31-10;f__MWDO01;g__JAVBQL01;s__JAVBQL01 sp031549085	JAVBQL010000007.1_27	4.2e-53	116	133
GB_GCA_002070605.1	d__Bacteria;p__Spirochaetota;c__GWE2-31-10;o__GWE2-31-10;f__MWDO01;g__MWDO01;s__MWDO01 sp002070605	MWDO01000023.1_41	1.5e-52	116	133
GB_GCA_017998755.1	d__Bacteria;p__Spirochaetota;c__GWE2-31-10;o__GWE2-31-10;f__MWDO01;g__MWDO01;s__MWDO01 sp017998755	JAGOCL010000004.1_31	2e-52	116	133
GB_GCA_017540815.1	d__Bacteria;p__Spirochaetota;c__GWE2-31-10;o__GWE2-31-10;f__MWDO01;g__RGIG6909;s__RGIG6909 sp017540815	JAFYAI010000144.1_9	3.1e-53	116	132
GB_GCA_012517545.1	d__Bacteria;p__Spirochaetota;c__JAAYUW01;o__JAAYUW01;f__JAAYUW01;g__Exilispira;s__Exilispira sp012517545	JAAYUW010000173.1_7	4.6e-51	116	129
GB_GCA_012797605.1	d__Bacteria;p__Spirochaetota;c__JAAYUW01;o__JAAYUW01;f__JAAYUW01;g__Exilispira;s__Exilispira sp012797605	JAAZOT010000025.1_10	2e-51	116	128
GB_GCA_020722965.1	d__Bacteria;p__Spirochaetota;c__JAAYUW01;o__JAAYUW01;f__JAAYUW01;g__Exilispira;s__Exilispira sp020722965	DYJT01000010.1_21	2.7e-51	116	128
GB_GCA_035385485.1	d__Bacteria;p__Spirochaetota;c__JAAYUW01;o__JAAYUW01;f__JAAYUW01;g__Exilispira;s__Exilispira sp035385485	DAOOKC010000006.1_36	9.3e-51	116	128
GB_GCA_046291015.1	d__Bacteria;p__Spirochaetota;c__JAAYUW01;o__JAAYUW01;f__JAAYUW01;g__Exilispira;s__Exilispira sp046291015	JBKBTB010000070.1_4	2.1e-51	116	129
GB_GCA_964454835.1	d__Bacteria;p__Spirochaetota;c__JAAYUW01;o__JAAYUW01;f__JAAYUW01;g__Exilispira;s__Exilispira sp964454835	CAYVTU010000013.1_40	1.4e-50	116	128
GB_GCA_964581895.1	d__Bacteria;p__Spirochaetota;c__JAAYUW01;o__JAAYUW01;f__JAAYUW01;g__Exilispira;s__Exilispira sp964581895	CAZOPR010000008.1_63	3.7e-51	116	128
GB_GCA_026415295.1	d__Bacteria;p__Spirochaetota;c__JAAYUW01;o__JAAYUW01;f__JAOAHJ01;g__JAOAHJ01;s__JAOAHJ01 sp026415295	JAOAHJ010000031.1_90	1.9e-54	116	130
GB_GCA_030634165.1	d__Bacteria;p__Spirochaetota;c__JAGLSM01;o__JAGLSM01;f__JAGLSM01;g__JAGLSM01;s__JAGLSM01 sp023135745	DAOWBH010000003.1_27	3.6e-54	116	132
GB_GCA_029548715.1	d__Bacteria;p__Spirochaetota;c__JAGLSM01;o__JAGLSM01;f__JAKPMW01;g__JAKPMW01;s__JAKPMW01 sp029548715	JAKPMW010000112.1_6	9.6e-56	116	130
GB_GCA_031283155.1	d__Bacteria;p__Spirochaetota;c__JAGLSM01;o__JAGLSM01;f__JAKPMW01;g__JAKPMW01;s__JAKPMW01 sp031283155	JAITCI010000030.1_26	5.4e-56	116	132
GB_GCA_036795535.1	d__Bacteria;p__Spirochaetota;c__JAGLSM01;o__JAGLSM01;f__JAKPMW01;g__JAKPMW01;s__JAKPMW01 sp036795535	DAIREN010000029.1_18	2e-55	116	130
GB_GCA_964490645.1	d__Bacteria;p__Spirochaetota;c__JAHITG01;o__CAZBCL01;f__CAZBCL01;g__CAZBCL01;s__CAZBCL01 sp964490645	CAZBCL010000004.1_89	1.1e-56	116	132
GB_GCA_964418785.1	d__Bacteria;p__Spirochaetota;c__JAHITG01;o__JAHITG01;f__CAYQNP01;g__CAYQNP01;s__CAYQNP01 sp964418785	CAYQNP010000025.1_12	2.4e-57	116	134
GB_GCA_964605455.1	d__Bacteria;p__Spirochaetota;c__JAHITG01;o__JAHITG01;f__JAFGFC01;g__CAZSCZ01;s__CAZSCZ01 sp964605455	CAZSCZ010000056.1_8	8e-57	116	133
GB_GCA_016931325.1	d__Bacteria;p__Spirochaetota;c__JAHITG01;o__JAHITG01;f__JAFGFC01;g__JAFGFC01;s__JAFGFC01 sp016931325	JAFGFC010000043.1_31	4.7e-57	116	136
GB_GCA_965373035.1	d__Bacteria;p__Spirochaetota;c__JAHITG01;o__JAHITG01;f__JAHITG01;g__CBDVEP01;s__CBDVEP01 sp965373035	CBDVEP010000095.1_18	2.6e-55	116	131
GB_GCA_018817865.1	d__Bacteria;p__Spirochaetota;c__JAHITG01;o__JAHITG01;f__JAHITG01;g__JAHITG01;s__JAHITG01 sp018817865	JAHITG010000150.1_3	7.5e-56	116	130
GB_GCA_964530305.1	d__Bacteria;p__Spirochaetota;c__Leptospiria;o__Leptospirales;f__Leptonemataceae;g__CAZGYS01;s__CAZGYS01 sp964530305	CAZGYS010000074.1_24	4.1e-57	116	127
GB_GCA_964585735.1	d__Bacteria;p__Spirochaetota;c__Leptospiria;o__Leptospirales;f__Leptonemataceae;g__CAZPFB01;s__CAZPFB01 sp964585735	CAZPFB010000017.1_27	1.4e-58	116	126
GB_GCA_964594095.1	d__Bacteria;p__Spirochaetota;c__Leptospiria;o__Leptospirales;f__Leptonemataceae;g__CAZQKZ01;s__CAZQKZ01 sp964594095	CAZQKZ010000018.1_53	3.8e-57	116	127
GB_GCA_964631535.1	d__Bacteria;p__Spirochaetota;c__Leptospiria;o__Leptospirales;f__Leptonemataceae;g__CAZVZS01;s__CAZVZS01 sp964631535	CAZVZS010000009.1_74	2.8e-58	116	132
GB_GCA_965207725.1	d__Bacteria;p__Spirochaetota;c__Leptospiria;o__Leptospirales;f__Leptonemataceae;g__G965207725;s__G965207725 sp965207725	OZ242290.1_1352	2.4e-49	114	131
GB_GCA_015075425.1	d__Bacteria;p__Spirochaetota;c__Leptospiria;o__Leptospirales;f__Leptonemataceae;g__H5-SPI1;s__H5-SPI1 sp015075425	JABTUL010000002.1_268	1.5e-57	116	129
GB_GCA_014238825.1	d__Bacteria;p__Spirochaetota;c__Leptospiria;o__Leptospirales;f__Leptonemataceae;g__JABAAI01;s__JABAAI01 sp014238825	JABAAI010000011.1_5	2.1e-54	116	125
GB_GCA_965242745.1	d__Bacteria;p__Spirochaetota;c__Leptospiria;o__Leptospirales;f__Leptonemataceae;g__JABAAI01;s__JABAAI01 sp965242745	CBDETG010000024.1_14	1e-54	116	125
GB_GCA_965261955.1	d__Bacteria;p__Spirochaetota;c__Leptospiria;o__Leptospirales;f__Leptonemataceae;g__JABAAI01;s__JABAAI01 sp965261955	CBDHEM010000071.1_8	1.2e-54	116	125
GB_GCA_965262995.1	d__Bacteria;p__Spirochaetota;c__Leptospiria;o__Leptospirales;f__Leptonemataceae;g__JABAAI01;s__JABAAI01 sp965262995	OZ253574.1_1445	4.7e-53	116	125
GB_GCA_014238275.1	d__Bacteria;p__Spirochaetota;c__Leptospiria;o__Leptospirales;f__Leptonemataceae;g__JABABJ01;s__JABABJ01 sp014238275	JABABJ010000117.1_17	1.1e-52	116	125
GB_GCA_024233935.1	d__Bacteria;p__Spirochaetota;c__Leptospiria;o__Leptospirales;f__Leptonemataceae;g__JACKOY01;s__JACKOY01 sp024233935	JACKOY010000001.1_346	4.5e-57	116	126
GB_GCA_016788865.1	d__Bacteria;p__Spirochaetota;c__Leptospiria;o__Leptospirales;f__Leptonemataceae;g__JAEUSB01;s__JAEUSB01 sp016788865	JAEUSB010000037.1_10	2.8e-56	116	127
GB_GCA_019694685.1	d__Bacteria;p__Spirochaetota;c__Leptospiria;o__Leptospirales;f__Leptonemataceae;g__JAEUSB01;s__JAEUSB01 sp019694685	JAIBBM010000013.1_33	1.9e-56	116	127
GB_GCA_021413825.1	d__Bacteria;p__Spirochaetota;c__Leptospiria;o__Leptospirales;f__Leptonemataceae;g__JAEUSB01;s__JAEUSB01 sp021413825	JAIOPQ010000103.1_18	1.7e-55	116	127
GB_GCA_964619995.1	d__Bacteria;p__Spirochaetota;c__Leptospiria;o__Leptospirales;f__Leptonemataceae;g__JAEUSB01;s__JAEUSB01 sp964619995	CAZUJO010000182.1_11	4.1e-57	116	127
GB_GCA_020441025.1	d__Bacteria;p__Spirochaetota;c__Leptospiria;o__Leptospirales;f__Leptonemataceae;g__JAGRMX01;s__JAGRMX01 sp020441025	JAGRMX010000095.1_7	1.3e-56	116	127
GB_GCA_020441005.1	d__Bacteria;p__Spirochaetota;c__Leptospiria;o__Leptospirales;f__Leptonemataceae;g__JAGRNA01;s__JAGRNA01 sp020441005	JAGRNA010000226.1_6	1.2e-55	116	127
GB_GCA_024742665.1	d__Bacteria;p__Spirochaetota;c__Leptospiria;o__Leptospirales;f__Leptonemataceae;g__JANSYA01;s__JANSYA01 sp024742665	JANSYA010000002.1_304	7.3e-57	116	127
GB_GCA_965227295.1	d__Bacteria;p__Spirochaetota;c__Leptospiria;o__Leptospirales;f__Leptonemataceae;g__JANSYA01;s__JANSYA01 sp965227295	OZ245742.1_477	6.1e-57	116	127
GB_GCA_965243385.1	d__Bacteria;p__Spirochaetota;c__Leptospiria;o__Leptospirales;f__Leptonemataceae;g__JANSYA01;s__JANSYA01 sp965243385	CBDEUV010000002.1_1895	5.1e-57	116	127
GB_GCA_029880625.1	d__Bacteria;p__Spirochaetota;c__Leptospiria;o__Leptospirales;f__Leptonemataceae;g__JAOUOA01;s__JAOUOA01 sp029880625	JAOUOA010000039.1_5	2.2e-57	116	135
GB_GCA_050295715.1	d__Bacteria;p__Spirochaetota;c__Leptospiria;o__Leptospirales;f__Leptonemataceae;g__JBNKQE01;s__JBNKQE01 sp050295715	JBNKQE010000086.1_21	1.1e-57	116	127
GB_GCA_050305335.1	d__Bacteria;p__Spirochaetota;c__Leptospiria;o__Leptospirales;f__Leptonemataceae;g__JBNLFC01;s__JBNLFC01 sp050305335	JBNLFC010000191.1_2	2.4e-57	116	127
RS_GCF_000243335.1	d__Bacteria;p__Spirochaetota;c__Leptospiria;o__Leptospirales;f__Leptonemataceae;g__Leptonema;s__Leptonema illini	NZ_JH597773.1_3806	6.2e-57	116	128
GB_GCA_964619535.1	d__Bacteria;p__Spirochaetota;c__Leptospiria;o__Leptospirales;f__Leptonemataceae;g__Leptonema;s__Leptonema sp964619535	CAZUEX010000009.1_103	1.3e-56	116	128
GB_GCA_025059995.1	d__Bacteria;p__Spirochaetota;c__Leptospiria;o__Leptospirales;f__Leptonemataceae;g__SKYB61;s__SKYB61 sp025059995	JANXCF010000002.1_193	2.6e-54	116	124
GB_GCA_026005135.1	d__Bacteria;p__Spirochaetota;c__Leptospiria;o__Leptospirales;f__Leptonemataceae;g__SKYB61;s__SKYB61 sp026005135	BPKM01000006.1_111	7.2e-54	116	124
GB_GCA_026418015.1	d__Bacteria;p__Spirochaetota;c__Leptospiria;o__Leptospirales;f__Leptonemataceae;g__SKYB61;s__SKYB61 sp026418015	JAOACE010000016.1_51	3.3e-54	116	124
GB_GCA_041640315.1	d__Bacteria;p__Spirochaetota;c__Leptospiria;o__Leptospirales;f__Leptonemataceae;g__SKYB61;s__SKYB61 sp041640315	JBEQAN010000020.1_5	1.2e-54	116	124
GB_GCA_046291925.1	d__Bacteria;p__Spirochaetota;c__Leptospiria;o__Leptospirales;f__Leptonemataceae;g__SKYB61;s__SKYB61 sp046291925	JBKBRY010000007.1_75	3.6e-53	116	124
GB_GCA_937928085.1	d__Bacteria;p__Spirochaetota;c__Leptospiria;o__Leptospirales;f__Leptonemataceae;g__SKYB61;s__SKYB61 sp937928085	CALFVU010000010.1_82	2e-53	116	124
GB_GCA_019694655.1	d__Bacteria;p__Spirochaetota;c__Leptospiria;o__Leptospirales;f__Leptonemataceae;g__SSF53;s__SSF53 sp019694655	JAIBBN010000001.1_91	9.5e-58	116	131
GB_GCA_036170535.1	d__Bacteria;p__Spirochaetota;c__Leptospiria;o__Leptospirales;f__Leptonemataceae;g__SSF53;s__SSF53 sp036170535	JAVHPJ010000217.1_23	4e-57	116	130
GB_GCA_965228745.1	d__Bacteria;p__Spirochaetota;c__Leptospiria;o__Leptospirales;f__Leptonemataceae;g__UBA3465;s__UBA3465 sp002717505	CBDDID010000004.1_2622	3.1e-56	116	127
GB_GCA_002729885.1	d__Bacteria;p__Spirochaetota;c__Leptospiria;o__Leptospirales;f__Leptonemataceae;g__UBA3465;s__UBA3465 sp002729885	PBUB01000002.1_32	2.8e-56	116	127
GB_GCA_002730875.1	d__Bacteria;p__Spirochaetota;c__Leptospiria;o__Leptospirales;f__Leptonemataceae;g__UBA3465;s__UBA3465 sp002730875	PCBI01000005.1_918	2.8e-56	116	127
GB_GCA_020440935.1	d__Bacteria;p__Spirochaetota;c__Leptospiria;o__Leptospirales;f__Leptonemataceae;g__UBA3465;s__UBA3465 sp020440935	JAGRNC010000019.1_3	2.9e-56	116	127
GB_GCA_040217195.1	d__Bacteria;p__Spirochaetota;c__Leptospiria;o__Leptospirales;f__Leptonemataceae;g__UBA3465;s__UBA3465 sp040217195	JAVJNR010000002.1_465	2.7e-56	116	127
GB_GCA_009885105.1	d__Bacteria;p__Spirochaetota;c__Leptospiria;o__Leptospirales;f__Leptonemataceae;g__VFLI01;s__VFLI01 sp009885105	VFLI01000004.1_11	3.4e-57	116	127
GB_GCA_937924465.1	d__Bacteria;p__Spirochaetota;c__Leptospiria;o__Leptospirales;f__Leptospiraceae;g__CALDSP01;s__CALDSP01 sp937924465	CALDSP010000196.1_5	7.8e-57	116	135
GB_GCA_035345895.1	d__Bacteria;p__Spirochaetota;c__Leptospiria;o__Leptospirales;f__Leptospiraceae;g__DAORDI01;s__DAORDI01 sp035345895	DAORDI010000026.1_19	1.9e-55	116	136
GB_GCA_052033835.1	d__Bacteria;p__Spirochaetota;c__Leptospiria;o__Leptospirales;f__Leptospiraceae;g__DAORDI01;s__DAORDI01 sp052033835	JBPOJG010000367.1_5	2e-55	116	136
GB_GCA_002786225.1	d__Bacteria;p__Spirochaetota;c__Leptospiria;o__Leptospirales;f__Leptospiraceae;g__GCA-2786225;s__GCA-2786225 sp002786225	PEQN01000017.1_15	4.1e-56	116	136
GB_GCA_009991425.1	d__Bacteria;p__Spirochaetota;c__Leptospiria;o__Leptospirales;f__Leptospiraceae;g__GCA-2786225;s__GCA-2786225 sp009991425	JAACWH010000030.1_54	2.9e-56	116	136
GB_GCA_020831715.1	d__Bacteria;p__Spirochaetota;c__Leptospiria;o__Leptospirales;f__Leptospiraceae;g__GCA-2786225;s__GCA-2786225 sp020831715	JAFIGA010000083.1_31	3.1e-56	116	136
GB_GCA_022402465.1	d__Bacteria;p__Spirochaetota;c__Leptospiria;o__Leptospirales;f__Leptospiraceae;g__GCA-2786225;s__GCA-2786225 sp022402465	JAKRSH010000044.1_5	4.4e-56	116	136
RS_GCF_028462125.1	d__Bacteria;p__Spirochaetota;c__Leptospiria;o__Leptospirales;f__Leptospiraceae;g__GCA-2786225;s__GCA-2786225 sp028462125	NZ_CP115468.1_1687	1.7e-56	116	136
GB_GCA_015075105.1	d__Bacteria;p__Spirochaetota;c__Leptospiria;o__Leptospirales;f__Leptospiraceae;g__JABWCC01;s__JABWCC01 sp013359315	JABTUZ010000001.1_1535	2e-54	116	136
GB_GCA_964436695.1	d__Bacteria;p__Spirochaetota;c__Leptospiria;o__Leptospirales;f__Leptospiraceae;g__JABWCC01;s__JABWCC01 sp964436695	CAYTEA010000037.1_8	4.2e-54	116	136
GB_GCA_024233865.1	d__Bacteria;p__Spirochaetota;c__Leptospiria;o__Leptospirales;f__Leptospiraceae;g__JACKPA01;s__JACKPA01 sp024233865	JACKPA010000011.1_243	6.3e-55	116	136
GB_GCA_024233875.1	d__Bacteria;p__Spirochaetota;c__Leptospiria;o__Leptospirales;f__Leptospiraceae;g__JACKPB01;s__JACKPB01 sp024233875	JACKPB010000004.1_350	2.1e-55	116	134
GB_GCA_945887855.1	d__Bacteria;p__Spirochaetota;c__Leptospiria;o__Leptospirales;f__Leptospiraceae;g__JACKPB01;s__JACKPB01 sp945887855	CAMCZP010000043.1_4	1e-55	116	134
GB_GCA_947458405.1	d__Bacteria;p__Spirochaetota;c__Leptospiria;o__Leptospirales;f__Leptospiraceae;g__JACKPB01;s__JACKPB01 sp947458405	CANGZW010000018.1_29	1.9e-55	116	134
GB_GCA_964410115.1	d__Bacteria;p__Spirochaetota;c__Leptospiria;o__Leptospirales;f__Leptospiraceae;g__JACKPB01;s__JACKPB01 sp964410115	CAYPHK010000296.1_5	2e-55	116	134
GB_GCA_024233835.1	d__Bacteria;p__Spirochaetota;c__Leptospiria;o__Leptospirales;f__Leptospiraceae;g__JACKPC01;s__JACKPC01 sp024233835	JACKPC010000004.1_188	1.7e-55	116	137
GB_GCA_021413405.1	d__Bacteria;p__Spirochaetota;c__Leptospiria;o__Leptospirales;f__Leptospiraceae;g__JAIOQL01;s__JAIOQL01 sp021413405	JAIOQL010000145.1_1	9e-56	116	122
GB_GCA_033762425.1	d__Bacteria;p__Spirochaetota;c__Leptospiria;o__Leptospirales;f__Leptospiraceae;g__JANRLP01;s__JANRLP01 sp033762425	JANRLP010000111.1_55	3.5e-54	116	137
GB_GCA_039028475.1	d__Bacteria;p__Spirochaetota;c__Leptospiria;o__Leptospirales;f__Leptospiraceae;g__JBCCIA01;s__JBCCIA01 sp039028475	JBCCIA010000024.1_8	8.4e-55	116	133
RS_GCF_016918735.1	d__Bacteria;p__Spirochaetota;c__Leptospiria;o__Leptospirales;f__Leptospiraceae;g__Leptospira_A;s__Leptospira_A abararensis	NZ_JAFFPR010000027.1_83	7.1e-56	116	138
RS_GCF_004770905.1	d__Bacteria;p__Spirochaetota;c__Leptospiria;o__Leptospirales;f__Leptospiraceae;g__Leptospira_A;s__Leptospira_A bandrabouensis	NZ_RQHT01000015.1_58	4.9e-56	116	138
RS_GCF_000017685.1	d__Bacteria;p__Spirochaetota;c__Leptospiria;o__Leptospirales;f__Leptospiraceae;g__Leptospira_A;s__Leptospira_A biflexa	NC_010602.1_1879	4.1e-56	116	138
RS_GCF_004770145.1	d__Bacteria;p__Spirochaetota;c__Leptospiria;o__Leptospirales;f__Leptospiraceae;g__Leptospira_A;s__Leptospira_A bourretii	NZ_RQFW01000019.1_249	5.1e-56	116	138
RS_GCF_004769525.1	d__Bacteria;p__Spirochaetota;c__Leptospiria;o__Leptospirales;f__Leptospiraceae;g__Leptospira_A;s__Leptospira_A bouyouniensis	NZ_RQFT01000011.1_457	4.3e-56	116	138
RS_GCF_002812125.1	d__Bacteria;p__Spirochaetota;c__Leptospiria;o__Leptospirales;f__Leptospiraceae;g__Leptospira_A;s__Leptospira_A brenneri	NZ_NPDQ01000004.1_244	3.8e-56	116	138
RS_GCF_016919165.1	d__Bacteria;p__Spirochaetota;c__Leptospiria;o__Leptospirales;f__Leptospiraceae;g__Leptospira_A;s__Leptospira_A chreensis	NZ_JAFFPS010000008.1_61	9.8e-56	116	138
RS_GCF_004770265.1	d__Bacteria;p__Spirochaetota;c__Leptospiria;o__Leptospirales;f__Leptospiraceae;g__Leptospira_A;s__Leptospira_A congkakensis	NZ_RQGQ01000004.1_200	4.8e-56	116	138
RS_GCF_003114815.1	d__Bacteria;p__Spirochaetota;c__Leptospiria;o__Leptospirales;f__Leptospiraceae;g__Leptospira_A;s__Leptospira_A ellinghausenii	NZ_BFAZ01000003.1_263	5.1e-56	116	138
RS_GCF_002811945.1	d__Bacteria;p__Spirochaetota;c__Leptospiria;o__Leptospirales;f__Leptospiraceae;g__Leptospira_A;s__Leptospira_A harrisiae	NZ_NPDX01000001.1_1692	3.6e-56	116	138
RS_GCF_004770995.1	d__Bacteria;p__Spirochaetota;c__Leptospiria;o__Leptospirales;f__Leptospiraceae;g__Leptospira_A;s__Leptospira_A idonii	NZ_RQHW01000047.1_272	6.5e-56	116	138
RS_GCF_004771005.1	d__Bacteria;p__Spirochaetota;c__Leptospiria;o__Leptospirales;f__Leptospiraceae;g__Leptospira_A;s__Leptospira_A ilyithenensis	NZ_RQHV01000061.1_208	8.6e-56	116	138
GB_GCA_040833965.1	d__Bacteria;p__Spirochaetota;c__Leptospiria;o__Leptospirales;f__Leptospiraceae;g__Leptospira_A;s__Leptospira_A iowaensis	CP162142.1_1899	5e-56	116	138
RS_GCF_004769635.1	d__Bacteria;p__Spirochaetota;c__Leptospiria;o__Leptospirales;f__Leptospiraceae;g__Leptospira_A;s__Leptospira_A jelokensis	NZ_RQGH01000005.1_46	4.1e-56	116	138
RS_GCF_004769235.1	d__Bacteria;p__Spirochaetota;c__Leptospiria;o__Leptospirales;f__Leptospiraceae;g__Leptospira_A;s__Leptospira_A kanakyensis	NZ_RQFG01000019.1_223	3.9e-56	116	138
RS_GCF_004769665.1	d__Bacteria;p__Spirochaetota;c__Leptospiria;o__Leptospirales;f__Leptospiraceae;g__Leptospira_A;s__Leptospira_A kemamanensis	NZ_RQGG01000005.1_47	3.9e-56	116	138
RS_GCF_003114835.2	d__Bacteria;p__Spirochaetota;c__Leptospiria;o__Leptospirales;f__Leptospiraceae;g__Leptospira_A;s__Leptospira_A kobayashii	NZ_AP025028.1_2034	8.6e-56	116	138
RS_GCF_002812085.1	d__Bacteria;p__Spirochaetota;c__Leptospiria;o__Leptospirales;f__Leptospiraceae;g__Leptospira_A;s__Leptospira_A levettii	NZ_NPDM01000009.1_49	4.7e-56	116	138
RS_GCF_026151395.1	d__Bacteria;p__Spirochaetota;c__Leptospiria;o__Leptospirales;f__Leptospiraceae;g__Leptospira_A;s__Leptospira_A limi	NZ_JAMQPV010000001.1_2450	4.8e-56	116	138
RS_GCF_004368965.1	d__Bacteria;p__Spirochaetota;c__Leptospiria;o__Leptospirales;f__Leptospiraceae;g__Leptospira_A;s__Leptospira_A meyeri	NZ_SORO01000001.1_222	5.1e-56	116	138
GB_GCA_040833985.1	d__Bacteria;p__Spirochaetota;c__Leptospiria;o__Leptospirales;f__Leptospiraceae;g__Leptospira_A;s__Leptospira_A mgodei	CP162139.1_1872	8.8e-56	116	138
GB_GCA_040833955.1	d__Bacteria;p__Spirochaetota;c__Leptospiria;o__Leptospirales;f__Leptospiraceae;g__Leptospira_A;s__Leptospira_A milleri	CP162133.1_1780	5.5e-56	116	138
RS_GCF_004770045.1	d__Bacteria;p__Spirochaetota;c__Leptospiria;o__Leptospirales;f__Leptospiraceae;g__Leptospira_A;s__Leptospira_A montravelensis	NZ_RQFO01000004.1_251	4.8e-56	116	138
RS_GCF_004770475.1	d__Bacteria;p__Spirochaetota;c__Leptospiria;o__Leptospirales;f__Leptospiraceae;g__Leptospira_A;s__Leptospira_A mtsangambouensis	NZ_RQHK01000002.1_1046	4.9e-56	116	138
RS_GCF_004770765.1	d__Bacteria;p__Spirochaetota;c__Leptospiria;o__Leptospirales;f__Leptospiraceae;g__Leptospira_A;s__Leptospira_A noumeaensis	NZ_RQFK01000033.1_160	3.8e-56	116	138
RS_GCF_004770745.1	d__Bacteria;p__Spirochaetota;c__Leptospiria;o__Leptospirales;f__Leptospiraceae;g__Leptospira_A;s__Leptospira_A ognonensis	NZ_RQGD01000035.1_71	2.5e-56	116	138
RS_GCF_026151345.1	d__Bacteria;p__Spirochaetota;c__Leptospiria;o__Leptospirales;f__Leptospiraceae;g__Leptospira_A;s__Leptospira_A paudalimensis	NZ_JAMQPR010000001.1_1355	4.9e-56	116	138
RS_GCF_004769575.1	d__Bacteria;p__Spirochaetota;c__Leptospiria;o__Leptospirales;f__Leptospiraceae;g__Leptospira_A;s__Leptospira_A perdikensis	NZ_RQGA01000014.1_77	4.8e-56	116	138
RS_GCF_003114855.1	d__Bacteria;p__Spirochaetota;c__Leptospiria;o__Leptospirales;f__Leptospiraceae;g__Leptospira_A;s__Leptospira_A ryugenii	NZ_BFBB01000002.1_276	3e-56	116	138
RS_GCF_026151335.1	d__Bacteria;p__Spirochaetota;c__Leptospiria;o__Leptospirales;f__Leptospiraceae;g__Leptospira_A;s__Leptospira_A soteropolitanensis	NZ_JAMQPP010000005.1_225	5.1e-56	116	138
GB_GCA_027531445.1	d__Bacteria;p__Spirochaetota;c__Leptospiria;o__Leptospirales;f__Leptospiraceae;g__Leptospira_A;s__Leptospira_A sp027531445	JAPZRK010000020.1_3	1.7e-55	116	138
GB_GCA_027533185.1	d__Bacteria;p__Spirochaetota;c__Leptospiria;o__Leptospirales;f__Leptospiraceae;g__Leptospira_A;s__Leptospira_A sp027533185	JAPZTS010000023.1_68	5.5e-56	116	138
GB_GCA_029310945.1	d__Bacteria;p__Spirochaetota;c__Leptospiria;o__Leptospirales;f__Leptospiraceae;g__Leptospira_A;s__Leptospira_A sp029310945	JARJFC010000005.1_68	3.4e-56	116	138
GB_GCA_034439575.1	d__Bacteria;p__Spirochaetota;c__Leptospiria;o__Leptospirales;f__Leptospiraceae;g__Leptospira_A;s__Leptospira_A sp034439575	JAWXAQ010000027.1_174	1.8e-55	116	138
RS_GCF_046736045.1	d__Bacteria;p__Spirochaetota;c__Leptospiria;o__Leptospirales;f__Leptospiraceae;g__Leptospira_A;s__Leptospira_A sp046736045	NZ_CP177134.1_3189	8.4e-56	116	138
RS_GCF_000332495.1	d__Bacteria;p__Spirochaetota;c__Leptospiria;o__Leptospirales;f__Leptospiraceae;g__Leptospira_A;s__Leptospira_A terpstrae	NZ_AOGW02000010.1_238	7e-56	116	138
RS_GCF_000332455.1	d__Bacteria;p__Spirochaetota;c__Leptospiria;o__Leptospirales;f__Leptospiraceae;g__Leptospira_A;s__Leptospira_A vanthielii	NZ_AOGY02000051.1_171	7.4e-56	116	138
RS_GCF_000332515.2	d__Bacteria;p__Spirochaetota;c__Leptospiria;o__Leptospirales;f__Leptospiraceae;g__Leptospira_A;s__Leptospira_A wolbachii	NZ_AOGZ02000008.1_237	6.9e-56	116	138
RS_GCF_000332475.2	d__Bacteria;p__Spirochaetota;c__Leptospiria;o__Leptospirales;f__Leptospiraceae;g__Leptospira_A;s__Leptospira_A yanagawae	NZ_AOGX02000024.1_244	4.3e-56	116	138
RS_GCF_004770105.1	d__Bacteria;p__Spirochaetota;c__Leptospiria;o__Leptospirales;f__Leptospiraceae;g__Leptospira_B;s__Leptospira_B andrefontaineae	NZ_RQEY01000001.1_245	1.2e-54	116	136
RS_GCF_000243715.2	d__Bacteria;p__Spirochaetota;c__Leptospiria;o__Leptospirales;f__Leptospiraceae;g__Leptospira_B;s__Leptospira_B broomii	NZ_AHMO02000008.1_618	1.2e-54	116	136
RS_GCF_040833995.1	d__Bacteria;p__Spirochaetota;c__Leptospiria;o__Leptospirales;f__Leptospiraceae;g__Leptospira_B;s__Leptospira_B cinconiae	NZ_CP162137.1_2713	1.6e-54	116	136
RS_GCF_004770895.1	d__Bacteria;p__Spirochaetota;c__Leptospiria;o__Leptospirales;f__Leptospiraceae;g__Leptospira_B;s__Leptospira_B dzoumogneensis	NZ_RQHS01000005.1_530	1.2e-54	116	136
RS_GCF_000306235.2	d__Bacteria;p__Spirochaetota;c__Leptospiria;o__Leptospirales;f__Leptospiraceae;g__Leptospira_B;s__Leptospira_B fainei	NZ_AKWZ02000010.1_279	9.3e-55	116	136
RS_GCF_004769195.1	d__Bacteria;p__Spirochaetota;c__Leptospiria;o__Leptospirales;f__Leptospiraceae;g__Leptospira_B;s__Leptospira_B fletcheri	NZ_RQET01000004.1_1031	1.2e-54	116	136
RS_GCF_004771275.1	d__Bacteria;p__Spirochaetota;c__Leptospiria;o__Leptospirales;f__Leptospiraceae;g__Leptospira_B;s__Leptospira_B fluminis	NZ_RQEV01000001.1_79	1.2e-54	116	136
RS_GCF_002812045.1	d__Bacteria;p__Spirochaetota;c__Leptospiria;o__Leptospirales;f__Leptospiraceae;g__Leptospira_B;s__Leptospira_B haakeii	NZ_NPEG01000009.1_71	1.3e-54	116	136
RS_GCF_002811475.1	d__Bacteria;p__Spirochaetota;c__Leptospiria;o__Leptospirales;f__Leptospiraceae;g__Leptospira_B;s__Leptospira_B hartskeerlii	NZ_NPDL01000002.1_232	1.2e-54	116	136
RS_GCF_000243675.2	d__Bacteria;p__Spirochaetota;c__Leptospiria;o__Leptospirales;f__Leptospiraceae;g__Leptospira_B;s__Leptospira_B inadai	NZ_AHMM02000015.1_102	1.2e-54	116	136
RS_GCF_003112675.1	d__Bacteria;p__Spirochaetota;c__Leptospiria;o__Leptospirales;f__Leptospiraceae;g__Leptospira_B;s__Leptospira_B johnsonii	NZ_BFAY01000011.1_317	1.6e-54	116	136
RS_GCF_004769555.1	d__Bacteria;p__Spirochaetota;c__Leptospiria;o__Leptospirales;f__Leptospiraceae;g__Leptospira_B;s__Leptospira_B koniambonensis	NZ_RQFY01000004.1_1406	1.2e-54	116	136
RS_GCF_004770615.1	d__Bacteria;p__Spirochaetota;c__Leptospiria;o__Leptospirales;f__Leptospiraceae;g__Leptospira_B;s__Leptospira_B langatensis	NZ_RQER01000010.1_95	3.3e-54	116	136
RS_GCF_000244755.1	d__Bacteria;p__Spirochaetota;c__Leptospiria;o__Leptospirales;f__Leptospiraceae;g__Leptospira_B;s__Leptospira_B licerasiae	NZ_AHOO02000005.1_1185	1.2e-54	116	136
RS_GCF_002812205.1	d__Bacteria;p__Spirochaetota;c__Leptospiria;o__Leptospirales;f__Leptospiraceae;g__Leptospira_B;s__Leptospira_B neocaledonica	NZ_NPEA01000009.1_143	1.7e-54	116	136
RS_GCF_002811875.1	d__Bacteria;p__Spirochaetota;c__Leptospiria;o__Leptospirales;f__Leptospiraceae;g__Leptospira_B;s__Leptospira_B perolatii	NZ_NPDZ01000006.1_206	2.6e-54	116	136
RS_GCF_002811765.1	d__Bacteria;p__Spirochaetota;c__Leptospiria;o__Leptospirales;f__Leptospiraceae;g__Leptospira_B;s__Leptospira_B saintgironsiae	NZ_NPDR01000006.1_50	1.2e-54	116	136
RS_GCF_004769615.1	d__Bacteria;p__Spirochaetota;c__Leptospiria;o__Leptospirales;f__Leptospiraceae;g__Leptospira_B;s__Leptospira_B sarikeiensis	NZ_RQGF01000012.1_532	1.7e-54	116	136
RS_GCF_004769405.1	d__Bacteria;p__Spirochaetota;c__Leptospiria;o__Leptospirales;f__Leptospiraceae;g__Leptospira_B;s__Leptospira_B selangorensis	NZ_RQES01000016.1_70	1.2e-54	116	136
RS_GCF_004770055.1	d__Bacteria;p__Spirochaetota;c__Leptospiria;o__Leptospirales;f__Leptospiraceae;g__Leptospira_B;s__Leptospira_B semungkisensis	NZ_RQEP01000005.1_1314	1.5e-54	116	136
RS_GCF_051162185.1	d__Bacteria;p__Spirochaetota;c__Leptospiria;o__Leptospirales;f__Leptospiraceae;g__Leptospira_B;s__Leptospira_B sp051162185	NZ_JBNURY010000001.1_315	1.5e-54	116	136
GB_GCA_964571605.1	d__Bacteria;p__Spirochaetota;c__Leptospiria;o__Leptospirales;f__Leptospiraceae;g__Leptospira_B;s__Leptospira_B sp964571605	CAZNCS010000225.1_2	2.3e-54	116	137
RS_GCF_002150035.1	d__Bacteria;p__Spirochaetota;c__Leptospiria;o__Leptospirales;f__Leptospiraceae;g__Leptospira_B;s__Leptospira_B venezuelensis	NZ_NETS01000010.1_1430	1.3e-54	116	136
RS_GCF_000306115.2	d__Bacteria;p__Spirochaetota;c__Leptospiria;o__Leptospirales;f__Leptospiraceae;g__Leptospira_B;s__Leptospira_B wolffii	NZ_AKWX02000023.1_183	1.7e-54	116	136
RS_GCF_002811985.1	d__Bacteria;p__Spirochaetota;c__Leptospiria;o__Leptospirales;f__Leptospiraceae;g__Leptospira;s__Leptospira adleri	NZ_NPDU01000013.1_60	5.8e-56	116	137
RS_GCF_016918785.1	d__Bacteria;p__Spirochaetota;c__Leptospiria;o__Leptospirales;f__Leptospiraceae;g__Leptospira;s__Leptospira ainazelensis	NZ_JAFFPT010000079.1_417	6.2e-56	116	136
RS_GCF_016919175.1	d__Bacteria;p__Spirochaetota;c__Leptospiria;o__Leptospirales;f__Leptospiraceae;g__Leptospira;s__Leptospira ainlahdjerensis	NZ_JAFFPU010000058.1_6	6.2e-56	116	136
RS_GCF_000243815.2	d__Bacteria;p__Spirochaetota;c__Leptospiria;o__Leptospirales;f__Leptospiraceae;g__Leptospira;s__Leptospira alexanderi	NZ_AHMT02000039.1_47	6.9e-56	116	137
RS_GCF_000347175.1	d__Bacteria;p__Spirochaetota;c__Leptospiria;o__Leptospirales;f__Leptospiraceae;g__Leptospira;s__Leptospira alstonii	NZ_ANIK01000035.1_134	6.8e-56	116	136
RS_GCF_002811925.1	d__Bacteria;p__Spirochaetota;c__Leptospiria;o__Leptospirales;f__Leptospiraceae;g__Leptospira;s__Leptospira barantonii	NZ_NPDS01000001.1_489	5.2e-56	116	137
RS_GCF_003046425.1	d__Bacteria;p__Spirochaetota;c__Leptospiria;o__Leptospirales;f__Leptospiraceae;g__Leptospira;s__Leptospira borgpetersenii	NZ_QAJG01000024.1_11	5.8e-56	116	137
RS_GCF_002811955.2	d__Bacteria;p__Spirochaetota;c__Leptospiria;o__Leptospirales;f__Leptospiraceae;g__Leptospira;s__Leptospira ellisii	NZ_NPEF02000011.1_94	5.2e-56	116	137
RS_GCF_004770155.1	d__Bacteria;p__Spirochaetota;c__Leptospiria;o__Leptospirales;f__Leptospiraceae;g__Leptospira;s__Leptospira gomenensis	NZ_RQFA01000037.1_196	5.6e-56	116	137
GB_GCA_040833975.1	d__Bacteria;p__Spirochaetota;c__Leptospiria;o__Leptospirales;f__Leptospiraceae;g__Leptospira;s__Leptospira gorisiae	CP162130.1_700	5.2e-56	116	136
RS_GCF_900156205.1	d__Bacteria;p__Spirochaetota;c__Leptospiria;o__Leptospirales;f__Leptospiraceae;g__Leptospira;s__Leptospira interrogans	NZ_FTNA01000014.1_45	6.2e-56	116	137
RS_GCF_000243695.2	d__Bacteria;p__Spirochaetota;c__Leptospiria;o__Leptospirales;f__Leptospiraceae;g__Leptospira;s__Leptospira kirschneri	NZ_AHMN02000005.1_25	6.1e-56	116	137
RS_GCF_000243735.2	d__Bacteria;p__Spirochaetota;c__Leptospiria;o__Leptospirales;f__Leptospiraceae;g__Leptospira;s__Leptospira kmetyi	NZ_AHMP02000003.1_2095	6.8e-56	116	137
RS_GCF_000306675.2	d__Bacteria;p__Spirochaetota;c__Leptospiria;o__Leptospirales;f__Leptospiraceae;g__Leptospira;s__Leptospira mayottensis	NZ_CP024871.1_2806	4.8e-56	116	137
RS_GCF_000306255.2	d__Bacteria;p__Spirochaetota;c__Leptospiria;o__Leptospirales;f__Leptospiraceae;g__Leptospira;s__Leptospira noguchii	NZ_AKWY02000014.1_110	6.9e-56	116	137
RS_GCF_022267325.1	d__Bacteria;p__Spirochaetota;c__Leptospiria;o__Leptospirales;f__Leptospiraceae;g__Leptospira;s__Leptospira sanjuanensis	NZ_JAIZBG010000001.1_2948	5.4e-56	116	137
RS_GCF_000313175.2	d__Bacteria;p__Spirochaetota;c__Leptospiria;o__Leptospirales;f__Leptospiraceae;g__Leptospira;s__Leptospira santarosai	NZ_CP006694.1_2853	6.2e-56	116	137
RS_GCF_003545885.1	d__Bacteria;p__Spirochaetota;c__Leptospiria;o__Leptospirales;f__Leptospiraceae;g__Leptospira;s__Leptospira stimsonii	NZ_QHCT01000001.1_1245	6.1e-56	116	136
RS_GCF_003545875.1	d__Bacteria;p__Spirochaetota;c__Leptospiria;o__Leptospirales;f__Leptospiraceae;g__Leptospira;s__Leptospira stimsonii_A	NZ_QHCS01000001.1_1067	6.1e-56	116	136
RS_GCF_001729245.1	d__Bacteria;p__Spirochaetota;c__Leptospiria;o__Leptospirales;f__Leptospiraceae;g__Leptospira;s__Leptospira tipperaryensis	NZ_CP015217.1_2994	5.7e-56	116	136
RS_GCF_006874765.1	d__Bacteria;p__Spirochaetota;c__Leptospiria;o__Leptospirales;f__Leptospiraceae;g__Leptospira;s__Leptospira weilii	NZ_CP040840.1_3023	6.8e-56	116	137
RS_GCF_000332415.1	d__Bacteria;p__Spirochaetota;c__Leptospiria;o__Leptospirales;f__Leptospiraceae;g__Leptospira;s__Leptospira weilii_A	NZ_AOHC02000023.1_60	6.6e-56	116	136
RS_GCF_003545925.1	d__Bacteria;p__Spirochaetota;c__Leptospiria;o__Leptospirales;f__Leptospiraceae;g__Leptospira;s__Leptospira yasudae	NZ_QHCU01000001.1_416	5.3e-56	116	137
GB_GCA_002333425.1	d__Bacteria;p__Spirochaetota;c__Leptospiria;o__Leptospirales;f__Leptospiraceae;g__UBA2033;s__UBA2033 sp002333425	DDBL01000052.1_9	1.6e-54	116	145
GB_GCA_013297885.1	d__Bacteria;p__Spirochaetota;c__Leptospiria;o__Leptospirales;f__Leptospiraceae;g__UBA2033;s__UBA2033 sp013297885	JAAFIR010000019.1_5	2.6e-54	116	138
GB_GCA_016708435.1	d__Bacteria;p__Spirochaetota;c__Leptospiria;o__Leptospirales;f__Leptospiraceae;g__UBA2033;s__UBA2033 sp016708435	JADJFV010000036.1_75	1.5e-54	116	145
GB_GCA_016711485.1	d__Bacteria;p__Spirochaetota;c__Leptospiria;o__Leptospirales;f__Leptospiraceae;g__UBA2033;s__UBA2033 sp016711485	JADJSX010000013.1_45	1.5e-54	116	145
GB_GCA_017996175.1	d__Bacteria;p__Spirochaetota;c__Leptospiria;o__Leptospirales;f__Leptospiraceae;g__UBA2033;s__UBA2033 sp017996175	JAGOHK010000020.1_8	1.5e-54	116	143
GB_GCA_025360185.1	d__Bacteria;p__Spirochaetota;c__Leptospiria;o__Leptospirales;f__Leptospiraceae;g__UBA2033;s__UBA2033 sp025360185	JANYCR010000467.1_4	1.5e-54	116	145
GB_GCA_031368925.1	d__Bacteria;p__Spirochaetota;c__Leptospiria;o__Leptospirales;f__Leptospiraceae;g__UBA2033;s__UBA2033 sp031368925	JANMOF010000261.1_6	1.6e-54	116	145
GB_GCA_035345875.1	d__Bacteria;p__Spirochaetota;c__Leptospiria;o__Leptospirales;f__Leptospiraceae;g__UBA2033;s__UBA2033 sp035345875	DAORDH010000052.1_12	1.4e-54	116	145
GB_GCA_964532545.1	d__Bacteria;p__Spirochaetota;c__Leptospiria;o__Turneriellales;f__CAZHLC01;g__CAZHLC01;s__CAZHLC01 sp964532545	CAZHLC010000220.1_5	6.9e-54	116	128
GB_GCA_965204465.1	d__Bacteria;p__Spirochaetota;c__Leptospiria;o__Turneriellales;f__CBDBES01;g__CBDBES01;s__CBDBES01 sp965204465	OZ241995.1_963	7.9e-54	116	134
GB_GCA_965206985.1	d__Bacteria;p__Spirochaetota;c__Leptospiria;o__Turneriellales;f__CBDBES01;g__CBDBLF01;s__CBDBLF01 sp965206985	CBDBLF010000022.1_78	6e-53	115	131
GB_GCA_965261485.1	d__Bacteria;p__Spirochaetota;c__Leptospiria;o__Turneriellales;f__CBDBES01;g__CBDHCY01;s__CBDHCY01 sp965261485	CBDHCY010000005.1_433	2.4e-52	115	131
GB_GCA_965262015.1	d__Bacteria;p__Spirochaetota;c__Leptospiria;o__Turneriellales;f__CBDBES01;g__G965262015;s__G965262015 sp965262015	OZ253494.1_71	3.5e-52	115	127
GB_GCA_020720785.1	d__Bacteria;p__Spirochaetota;c__Leptospiria;o__Turneriellales;f__DYLW01;g__DYLW01;s__DYLW01 sp020720785	DYOA01000018.1_50	3.1e-54	116	128
GB_GCA_020721865.1	d__Bacteria;p__Spirochaetota;c__Leptospiria;o__Turneriellales;f__DYLW01;g__DYLW01;s__DYLW01 sp020721865	DYLW01000015.1_50	4.8e-54	116	128
GB_GCA_003695005.1	d__Bacteria;p__Spirochaetota;c__Leptospiria;o__Turneriellales;f__J094;g__J094;s__J094 sp003695005	RFJE01000342.1_5	1.3e-54	116	129
GB_GCA_029857955.1	d__Bacteria;p__Spirochaetota;c__Leptospiria;o__Turneriellales;f__JAOUFE01;g__JAOUFE01;s__JAOUFE01 sp029857955	JAOUFY010000042.1_25	1.9e-53	116	129
GB_GCA_029858425.1	d__Bacteria;p__Spirochaetota;c__Leptospiria;o__Turneriellales;f__JAOUFE01;g__JAOUFE01;s__JAOUFE01 sp029858425	JAOUFE010000107.1_7	2.1e-53	116	129
GB_GCA_040326155.1	d__Bacteria;p__Spirochaetota;c__Leptospiria;o__Turneriellales;f__JAOUFE01;g__JBEQLE01;s__JBEQLE01 sp040326155	JBEQLE010000045.1_28	2e-54	116	129
GB_GCA_050304475.1	d__Bacteria;p__Spirochaetota;c__Leptospiria;o__Turneriellales;f__JAOUFE01;g__JBNLDQ01;s__JBNLDQ01 sp050304475	JBNLDQ010000015.1_72	1.4e-54	116	129
GB_GCA_029880285.1	d__Bacteria;p__Spirochaetota;c__Leptospiria;o__Turneriellales;f__JAOUOS01;g__JAOUOS01;s__JAOUOS01 sp029880285	JAOUOS010000002.1_125	4.7e-53	116	129
GB_GCA_029880265.1	d__Bacteria;p__Spirochaetota;c__Leptospiria;o__Turneriellales;f__JAOUOS01;g__JAOUOT01;s__JAOUOT01 sp029880265	JAOUOT010000009.1_36	7.1e-54	116	126
GB_GCA_938038265.1	d__Bacteria;p__Spirochaetota;c__Leptospiria;o__Turneriellales;f__Turneriellaceae;g__CALHRC01;s__CALHRC01 sp938038265	CALHRC010000072.1_4	1.1e-53	116	130
GB_GCA_020719945.1	d__Bacteria;p__Spirochaetota;c__Leptospiria;o__Turneriellales;f__Turneriellaceae;g__DYKF01;s__DYKF01 sp020719945	DYPL01000020.1_37	9.5e-54	116	126
GB_GCA_020722745.1	d__Bacteria;p__Spirochaetota;c__Leptospiria;o__Turneriellales;f__Turneriellaceae;g__DYKF01;s__DYKF01 sp020722745	DYKF01000023.1_6	1.3e-53	116	126
GB_GCA_020440825.1	d__Bacteria;p__Spirochaetota;c__Leptospiria;o__Turneriellales;f__Turneriellaceae;g__JAGRNJ01;s__JAGRNJ01 sp020440825	JAGRNJ010000079.1_26	6.4e-54	116	128
GB_GCA_025055765.1	d__Bacteria;p__Spirochaetota;c__Leptospiria;o__Turneriellales;f__Turneriellaceae;g__JANWWS01;s__JANWWS01 sp025055765	JANWWS010000013.1_78	7.4e-54	116	126
RS_GCF_000266885.1	d__Bacteria;p__Spirochaetota;c__Leptospiria;o__Turneriellales;f__Turneriellaceae;g__Turneriella;s__Turneriella parva	NC_018020.1_2561	6.9e-53	115	138
GB_GCA_016788945.1	d__Bacteria;p__Spirochaetota;c__Leptospiria;o__Turneriellales;f__Turneriellaceae;g__Turneriella;s__Turneriella sp016788945	JAEUSA010000340.1_6	5.7e-53	115	139
GB_GCA_017302045.1	d__Bacteria;p__Spirochaetota;c__Leptospiria;o__Turneriellales;f__Turneriellaceae;g__Turneriella;s__Turneriella sp017302045	JAFLED010000054.1_3	4.3e-53	115	138
GB_GCA_018240245.1	d__Bacteria;p__Spirochaetota;c__Leptospiria;o__Turneriellales;f__Turneriellaceae;g__Turneriella;s__Turneriella sp018240245	JAFEGD010000151.1_3	3.4e-53	115	139
GB_GCA_019186965.1	d__Bacteria;p__Spirochaetota;c__Leptospiria;o__Turneriellales;f__Turneriellaceae;g__Turneriella;s__Turneriella sp019186965	JABARV010000003.1_205	1.2e-52	115	140
GB_GCA_029561505.1	d__Bacteria;p__Spirochaetota;c__Leptospiria;o__Turneriellales;f__Turneriellaceae;g__Turneriella;s__Turneriella sp029561505	JAKQXK010000186.1_1	4.3e-38	84	89
GB_GCA_046346875.1	d__Bacteria;p__Spirochaetota;c__Leptospiria;o__Turneriellales;f__Turneriellaceae;g__Turneriella;s__Turneriella sp035334085	JAXMHG010000002.1_2	5.3e-53	115	140
GB_GCA_049323535.1	d__Bacteria;p__Spirochaetota;c__Leptospiria;o__Turneriellales;f__Turneriellaceae;g__Turneriella;s__Turneriella sp049323535	JBMOPL010000012.1_14	6.3e-53	115	140
GB_GCA_942492915.1	d__Bacteria;p__Spirochaetota;c__Leptospiria;o__Turneriellales;f__Turneriellaceae;g__Turneriella;s__Turneriella sp942492915	OW818662.1_1931	6.3e-53	115	138
GB_GCA_963205035.1	d__Bacteria;p__Spirochaetota;c__Leptospiria;o__Turneriellales;f__Turneriellaceae;g__Turneriella;s__Turneriella sp963205035	CAUJII010000123.1_34	2e-52	115	139
GB_GCA_964356715.1	d__Bacteria;p__Spirochaetota;c__Leptospiria;o__Turneriellales;f__Turneriellaceae;g__Turneriella;s__Turneriella sp964356715	CAYHJO010000189.1_9	7.2e-53	114	141
GB_GCA_964408405.1	d__Bacteria;p__Spirochaetota;c__Leptospiria;o__Turneriellales;f__Turneriellaceae;g__Turneriella;s__Turneriella sp964408405	CAYOZO010000007.1_26	1.4e-52	115	140
GB_GCA_965279515.1	d__Bacteria;p__Spirochaetota;c__Leptospiria;o__Turneriellales;f__Turneriellaceae;g__Turneriella;s__Turneriella sp965279515	CBDIID010000003.1_1186	7.8e-53	115	140
GB_GCA_964387575.1	d__Bacteria;p__Spirochaetota;c__Spirochaetia;o__ARS1246;f__ARS1246;g__CAYLZA01;s__CAYLZA01 sp964387575	CAYLZA010000284.1_1	5e-55	112	118
GB_GCA_016930115.1	d__Bacteria;p__Spirochaetota;c__Spirochaetia;o__ARS1246;f__ARS1246;g__JAFGHN01;s__JAFGHN01 sp016930115	JAFGHN010000250.1_36	3.6e-56	115	127
GB_GCA_964536145.1	d__Bacteria;p__Spirochaetota;c__Spirochaetia;o__ARS1246;f__ARS1246;g__JAFGHN01;s__JAFGHN01 sp964536145	CAZHXC010000451.1_1	4e-56	115	127
GB_GCA_024275515.1	d__Bacteria;p__Spirochaetota;c__Spirochaetia;o__ARS1246;f__ARS1246;g__JAJRYZ01;s__JAJRYZ01 sp024275515	JAJRYZ010000123.1_3	1.3e-55	115	127
GB_GCA_003641695.1	d__Bacteria;p__Spirochaetota;c__Spirochaetia;o__B11-G9;f__B11-G9;g__B11-G9;s__B11-G9 sp003641695	QNBL01000203.1_4	2.8e-56	115	126
GB_GCA_024280415.1	d__Bacteria;p__Spirochaetota;c__Spirochaetia;o__B11-G9;f__B11-G9;g__JAJRQE01;s__JAJRQE01 sp024280415	JAJRQE010000026.1_22	4.2e-56	115	126
GB_GCA_027859095.1	d__Bacteria;p__Spirochaetota;c__Spirochaetia;o__B11-G9;f__B11-G9;g__JAJRQE01;s__JAJRQE01 sp027859095	JAQIBN010000115.1_5	1.3e-55	115	126
GB_GCA_029932585.1	d__Bacteria;p__Spirochaetota;c__Spirochaetia;o__B11-G9;f__B11-G9;g__JAJRQE01;s__JAJRQE01 sp029932585	JAOZPU010000004.1_38	6e-56	115	126
GB_GCA_030600745.1	d__Bacteria;p__Spirochaetota;c__Spirochaetia;o__B11-G9;f__B11-G9;g__JAJRQE01;s__JAJRQE01 sp030600745	JAUVLL010000122.1_19	3.9e-56	115	126
GB_GCA_030643345.1	d__Bacteria;p__Spirochaetota;c__Spirochaetia;o__B11-G9;f__B11-G9;g__JAJRQE01;s__JAJRQE01 sp030643345	DAOWMA010000281.1_4	3.1e-56	115	126
GB_GCA_015493635.1	d__Bacteria;p__Spirochaetota;c__Spirochaetia;o__B11-G9;f__B11-G9;g__S145-15;s__S145-15 sp015493635	WGCU01000026.1_85	1.5e-55	115	126
GB_GCA_964434925.1	d__Bacteria;p__Spirochaetota;c__Spirochaetia;o__B11-G9;f__B11-G9;g__S145-15;s__S145-15 sp964434925	CAYSXD010000086.1_2	3.6e-56	115	126
RS_GCF_001936255.1	d__Bacteria;p__Spirochaetota;c__Spirochaetia;o__Borreliales;f__Borreliaceae;g__Borrelia;s__Borrelia anserina	NZ_CP013704.1_487	1.8e-53	113	131
RS_GCF_023035295.1	d__Bacteria;p__Spirochaetota;c__Spirochaetia;o__Borreliales;f__Borreliaceae;g__Borrelia;s__Borrelia coriaceae	NZ_CP075076.1_486	1.5e-54	115	130
RS_GCF_000019685.1	d__Bacteria;p__Spirochaetota;c__Spirochaetia;o__Borreliales;f__Borreliaceae;g__Borrelia;s__Borrelia duttonii	NC_011229.1_495	1.8e-54	115	130
RS_GCF_023035675.1	d__Bacteria;p__Spirochaetota;c__Spirochaetia;o__Borreliales;f__Borreliaceae;g__Borrelia;s__Borrelia hermsii	NZ_CP073136.1_490	1.5e-54	115	130
RS_GCF_000500065.1	d__Bacteria;p__Spirochaetota;c__Spirochaetia;o__Borreliales;f__Borreliaceae;g__Borrelia;s__Borrelia hispanica	NZ_AYOU01000163.1_11	1.7e-54	115	130
RS_GCF_019668505.1	d__Bacteria;p__Spirochaetota;c__Spirochaetia;o__Borreliales;f__Borreliaceae;g__Borrelia;s__Borrelia miyamotoi	NZ_AP024371.1_496	2.3e-54	115	130
RS_GCF_023035815.1	d__Bacteria;p__Spirochaetota;c__Spirochaetia;o__Borreliales;f__Borreliaceae;g__Borrelia;s__Borrelia parkeri	NZ_CP073159.1_488	1.2e-54	115	130
RS_GCF_000500045.1	d__Bacteria;p__Spirochaetota;c__Spirochaetia;o__Borreliales;f__Borreliaceae;g__Borrelia;s__Borrelia persica	NZ_AYOT01000146.1_341	2.1e-54	115	130
RS_GCF_023035875.1	d__Bacteria;p__Spirochaetota;c__Spirochaetia;o__Borreliales;f__Borreliaceae;g__Borrelia;s__Borrelia puertoricensis	NZ_CP075379.1_490	1.7e-54	115	130
RS_GCF_014084025.1	d__Bacteria;p__Spirochaetota;c__Spirochaetia;o__Borreliales;f__Borreliaceae;g__Borrelia;s__Borrelia sp014084025	NZ_CP043682.1_476	4.2e-54	115	130
RS_GCF_019669085.1	d__Bacteria;p__Spirochaetota;c__Spirochaetia;o__Borreliales;f__Borreliaceae;g__Borrelia;s__Borrelia sp019669085	NZ_AP024401.1_486	2.4e-54	115	130
RS_GCF_020882015.2	d__Bacteria;p__Spirochaetota;c__Spirochaetia;o__Borreliales;f__Borreliaceae;g__Borrelia;s__Borrelia sp020882015	NZ_CP086555.2_498	4.9e-55	115	130
RS_GCF_021165755.1	d__Bacteria;p__Spirochaetota;c__Spirochaetia;o__Borreliales;f__Borreliaceae;g__Borrelia;s__Borrelia sp021165755	NZ_CP088936.1_501	7.7e-55	114	130
RS_GCF_030436115.1	d__Bacteria;p__Spirochaetota;c__Spirochaetia;o__Borreliales;f__Borreliaceae;g__Borrelia;s__Borrelia sp030436115	NZ_CP129407.1_499	5.8e-55	115	130
RS_GCF_003076595.1	d__Bacteria;p__Spirochaetota;c__Spirochaetia;o__Borreliales;f__Borreliaceae;g__Borrelia;s__Borrelia tachyglossi	NZ_CP025785.1_507	9.1e-55	115	130
RS_GCF_003606285.1	d__Bacteria;p__Spirochaetota;c__Spirochaetia;o__Borreliales;f__Borreliaceae;g__Borrelia;s__Borrelia turcica	NZ_CP028884.1_506	1.2e-54	115	130
RS_GCF_000012085.2	d__Bacteria;p__Spirochaetota;c__Spirochaetia;o__Borreliales;f__Borreliaceae;g__Borrelia;s__Borrelia turicatae	NC_008710.1_488	8.1e-55	115	130
RS_GCF_014202295.1	d__Bacteria;p__Spirochaetota;c__Spirochaetia;o__Borreliales;f__Borreliaceae;g__Borreliella;s__Borreliella afzelii	NZ_JACHGM010000001.1_332	1.4e-55	115	131
GB_GCA_030445085.2	d__Bacteria;p__Spirochaetota;c__Spirochaetia;o__Borreliales;f__Borreliaceae;g__Borreliella;s__Borreliella americana	CP124113.1_485	1.3e-55	115	131
RS_GCF_032595875.2	d__Bacteria;p__Spirochaetota;c__Spirochaetia;o__Borreliales;f__Borreliaceae;g__Borreliella;s__Borreliella andersonii	NZ_CP132457.1_482	7.7e-56	115	131
RS_GCF_000008685.2	d__Bacteria;p__Spirochaetota;c__Spirochaetia;o__Borreliales;f__Borreliaceae;g__Borreliella;s__Borreliella burgdorferi	NC_001318.1_486	1.7e-55	115	131
GB_GCA_032597935.1	d__Bacteria;p__Spirochaetota;c__Spirochaetia;o__Borreliales;f__Borreliaceae;g__Borreliella;s__Borreliella californiensis	CP132476.1_485	1e-55	115	131
GB_GCA_032595915.1	d__Bacteria;p__Spirochaetota;c__Spirochaetia;o__Borreliales;f__Borreliaceae;g__Borreliella;s__Borreliella carolinensis	CP132465.1_481	1.1e-55	115	131
GB_GCA_000808095.1	d__Bacteria;p__Spirochaetota;c__Spirochaetia;o__Borreliales;f__Borreliaceae;g__Borreliella;s__Borreliella chilensis	CP009910.1_483	1.1e-55	115	131
RS_GCF_000181875.2	d__Bacteria;p__Spirochaetota;c__Spirochaetia;o__Borreliales;f__Borreliaceae;g__Borreliella;s__Borreliella finlandensis	NZ_ABJZ02000005.1_485	1.4e-55	115	131
RS_GCF_001922545.1	d__Bacteria;p__Spirochaetota;c__Spirochaetia;o__Borreliales;f__Borreliaceae;g__Borreliella;s__Borreliella garinii	NZ_CP018744.1_333	1.2e-55	115	131
RS_GCF_900099615.1	d__Bacteria;p__Spirochaetota;c__Spirochaetia;o__Borreliales;f__Borreliaceae;g__Borreliella;s__Borreliella japonica	NZ_FMTE01000002.1_331	1.6e-55	115	131
RS_GCF_030437705.2	d__Bacteria;p__Spirochaetota;c__Spirochaetia;o__Borreliales;f__Borreliaceae;g__Borreliella;s__Borreliella lanei	NZ_CP124054.1_482	1.3e-55	115	131
RS_GCF_030440365.2	d__Bacteria;p__Spirochaetota;c__Spirochaetia;o__Borreliales;f__Borreliaceae;g__Borreliella;s__Borreliella lusitaniae	NZ_CP124050.1_483	1.3e-55	115	131
RS_GCF_008931845.1	d__Bacteria;p__Spirochaetota;c__Spirochaetia;o__Borreliales;f__Borreliaceae;g__Borreliella;s__Borreliella maritima	NZ_CP044535.1_480	7.5e-56	115	131
RS_GCF_001945665.1	d__Bacteria;p__Spirochaetota;c__Spirochaetia;o__Borreliales;f__Borreliaceae;g__Borreliella;s__Borreliella mayonii	NZ_CP015780.1_487	3.8e-56	115	131
RS_GCF_033969665.2	d__Bacteria;p__Spirochaetota;c__Spirochaetia;o__Borreliales;f__Borreliaceae;g__Borreliella;s__Borreliella sinica	NZ_CP135180.1_334	3e-55	115	131
RS_GCF_014201705.1	d__Bacteria;p__Spirochaetota;c__Spirochaetia;o__Borreliales;f__Borreliaceae;g__Borreliella;s__Borreliella spielmanii	NZ_JACHFA010000001.1_333	1.2e-55	115	131
RS_GCF_030436345.2	d__Bacteria;p__Spirochaetota;c__Spirochaetia;o__Borreliales;f__Borreliaceae;g__Borreliella;s__Borreliella tanukii	NZ_CP124038.1_483	1.8e-55	115	131
RS_GCF_030439285.2	d__Bacteria;p__Spirochaetota;c__Spirochaetia;o__Borreliales;f__Borreliaceae;g__Borreliella;s__Borreliella turdi	NZ_CP124018.1_483	1.7e-55	115	131
RS_GCF_000170955.2	d__Bacteria;p__Spirochaetota;c__Spirochaetia;o__Borreliales;f__Borreliaceae;g__Borreliella;s__Borreliella valaisiana	NZ_ABCY02000001.1_485	1.7e-55	115	131
RS_GCF_014201775.1	d__Bacteria;p__Spirochaetota;c__Spirochaetia;o__Borreliales;f__Borreliaceae;g__Borreliella;s__Borreliella yangtzensis	NZ_JACHFG010000001.1_76	1.8e-55	115	131
GB_GCA_017446885.1	d__Bacteria;p__Spirochaetota;c__Spirochaetia;o__CADAEX01;f__CADAEX01;g__CADAEX01;s__CADAEX01 sp017446885	JAFSOR010000027.1_12	5.5e-54	115	127
GB_GCA_017535435.1	d__Bacteria;p__Spirochaetota;c__Spirochaetia;o__CADAEX01;f__CADAEX01;g__CADAEX01;s__CADAEX01 sp017535435	JAFXTY010000065.1_49	5.4e-54	115	127
GB_GCA_017554185.1	d__Bacteria;p__Spirochaetota;c__Spirochaetia;o__CADAEX01;f__CADAEX01;g__CADAEX01;s__CADAEX01 sp017554185	JAFZIU010000125.1_31	5.1e-54	115	127
GB_GCA_017642445.1	d__Bacteria;p__Spirochaetota;c__Spirochaetia;o__CADAEX01;f__CADAEX01;g__CADAEX01;s__CADAEX01 sp017642445	JAGCPA010000016.1_14	8.5e-54	115	127
GB_GCA_017649605.1	d__Bacteria;p__Spirochaetota;c__Spirochaetia;o__CADAEX01;f__CADAEX01;g__CADAEX01;s__CADAEX01 sp017649605	JAGCGL010000116.1_20	5.7e-54	115	127
GB_GCA_024402405.1	d__Bacteria;p__Spirochaetota;c__Spirochaetia;o__CADAEX01;f__CADAEX01;g__CADAEX01;s__CADAEX01 sp024402405	JAKSTW010000008.1_37	2.5e-54	115	127
GB_GCA_045579325.1	d__Bacteria;p__Spirochaetota;c__Spirochaetia;o__CADAEX01;f__CADAEX01;g__CADAEX01;s__CADAEX01 sp045579325	JAZNLX010000148.1_3	8.7e-55	115	127
GB_GCA_045606105.1	d__Bacteria;p__Spirochaetota;c__Spirochaetia;o__CADAEX01;f__CADAEX01;g__CADAEX01;s__CADAEX01 sp045606105	JAZURI010000007.1_86	1.6e-54	115	127
GB_GCA_902787125.1	d__Bacteria;p__Spirochaetota;c__Spirochaetia;o__CADAEX01;f__CADAEX01;g__CADAEX01;s__CADAEX01 sp902787125	CADAEX010000002.1_25	8.2e-54	115	127
GB_GCA_963662265.2	d__Bacteria;p__Spirochaetota;c__Spirochaetia;o__CADAEX01;f__CADAEX01;g__G963662265;s__G963662265 sp963662265	CAXXHA010000006.1_22	5.5e-56	115	127
GB_GCA_963668405.2	d__Bacteria;p__Spirochaetota;c__Spirochaetia;o__CADAEX01;f__CADAEX01;g__G963662265;s__G963662265 sp963668405	OY764342.2_2210	3.1e-57	115	127
GB_GCA_963668545.1	d__Bacteria;p__Spirochaetota;c__Spirochaetia;o__CADAEX01;f__CADAEX01;g__G963662265;s__G963662265 sp963668545	OY764868.1_273	2.1e-56	115	127
GB_GCA_024233785.1	d__Bacteria;p__Spirochaetota;c__Spirochaetia;o__CADAEX01;f__CADAEX01;g__JACKPD01;s__JACKPD01 sp024233785	JACKPD010000003.1_68	4.7e-56	115	127
GB_GCA_034003145.1	d__Bacteria;p__Spirochaetota;c__Spirochaetia;o__CADAEX01;f__CADAEX01;g__JACKPD01;s__JACKPD01 sp034003145	JAVEZE010000049.1_4	1.1e-55	115	127
GB_GCA_963662795.1	d__Bacteria;p__Spirochaetota;c__Spirochaetia;o__CADAEX01;f__CADAEX01;g__JACKPD01;s__JACKPD01 sp963662795	OY759746.1_2242	9.4e-56	115	127
GB_GCA_009780675.1	d__Bacteria;p__Spirochaetota;c__Spirochaetia;o__CADAEX01;f__CADAEX01;g__WQTU01;s__WQTU01 sp009780675	WQZP01000003.1_47	4.7e-56	115	127
GB_GCA_009786125.1	d__Bacteria;p__Spirochaetota;c__Spirochaetia;o__CADAEX01;f__CADAEX01;g__WQTU01;s__WQTU01 sp009786125	WQTU01000136.1_57	9.5e-56	115	127
GB_GCA_031548835.1	d__Bacteria;p__Spirochaetota;c__Spirochaetia;o__CADAEX01;f__CADAEX01;g__WQTU01;s__WQTU01 sp031548835	JAVBQS010000027.1_5	7.8e-56	115	127
GB_GCA_937125225.1	d__Bacteria;p__Spirochaetota;c__Spirochaetia;o__CAKZLE01;f__CAKZLE01;g__CAKZLE01;s__CAKZLE01 sp937125225	CAKZLE010000024.1_47	5.3e-57	115	126
GB_GCA_963677595.1	d__Bacteria;p__Spirochaetota;c__Spirochaetia;o__CAKZLE01;f__CAKZLE01;g__CAKZLE01;s__CAKZLE01 sp963677595	OY782041.1_2213	7.6e-57	115	126
GB_GCA_021736385.1	d__Bacteria;p__Spirochaetota;c__Spirochaetia;o__CAKZLE01;f__CAKZLE01;g__JAIPFY01;s__JAIPFY01 sp021736385	JAIPFY010000014.1_43	6.9e-57	115	126
GB_GCA_964473495.1	d__Bacteria;p__Spirochaetota;c__Spirochaetia;o__CAKZLE01;f__CAKZLE01;g__JAIPFY01;s__JAIPFY01 sp964473495	CAYYPJ010000009.1_30	4.9e-57	115	126
GB_GCA_051745285.1	d__Bacteria;p__Spirochaetota;c__Spirochaetia;o__CAKZLE01;f__CAKZLE01;g__JBNJDX01;s__JBNJDX01 sp051745285	JBNJDX010000005.1_44	2.1e-56	115	126
GB_GCA_963728215.1	d__Bacteria;p__Spirochaetota;c__Spirochaetia;o__CAVSJD01;f__CAVSJD01;g__CAVSJD01;s__CAVSJD01 sp963728215	CAVSJD010000007.1_190	2e-56	115	128
GB_GCA_964384485.1	d__Bacteria;p__Spirochaetota;c__Spirochaetia;o__CAYLLE01;f__CAYLLE01;g__CAYLLE01;s__CAYLLE01 sp964384485	CAYLLE010000015.1_42	8.7e-57	115	127
GB_GCA_964618265.1	d__Bacteria;p__Spirochaetota;c__Spirochaetia;o__CAYLLE01;f__CAYLLE01;g__CAYLLE01;s__CAYLLE01 sp964618265	CAZUAE010000013.1_57	1e-56	115	127
GB_GCA_964428555.1	d__Bacteria;p__Spirochaetota;c__Spirochaetia;o__CAYRYS01;f__CAYRYS01;g__CAYRYS01;s__CAYRYS01 sp964428555	CAYRYS010000009.1_36	3.9e-57	115	130
GB_GCA_964485495.1	d__Bacteria;p__Spirochaetota;c__Spirochaetia;o__CAZAKE01;f__CAZAKE01;g__CAZAKE01;s__CAZAKE01 sp964485495	CAZAKE010000266.1_5	3.6e-55	115	127
GB_GCA_964492025.1	d__Bacteria;p__Spirochaetota;c__Spirochaetia;o__CAZBHR01;f__CAZBHR01;g__CAZBHR01;s__CAZBHR01 sp964492025	CAZBHR010000013.1_8	7.9e-55	115	129
GB_GCA_964512945.1	d__Bacteria;p__Spirochaetota;c__Spirochaetia;o__CAZEKV01;f__CAZEKV01;g__CAZEKV01;s__CAZEKV01 sp964512945	CAZEKV010000094.1_5	1.4e-56	115	127
GB_GCA_964554355.1	d__Bacteria;p__Spirochaetota;c__Spirochaetia;o__CAZKOK01;f__CAZKOK01;g__CAZKOK01;s__CAZKOK01 sp964554355	CAZKOK010000528.1_3	9.3e-57	115	127
GB_GCA_964590705.1	d__Bacteria;p__Spirochaetota;c__Spirochaetia;o__CAZPZF01;f__CAZPZF01;g__CAZPZF01;s__CAZPZF01 sp964590705	CAZPZF010000115.1_7	1.9e-56	115	130
GB_GCA_964631915.1	d__Bacteria;p__Spirochaetota;c__Spirochaetia;o__CAZWAS01;f__CAZWAS01;g__CAZWAS01;s__CAZWAS01 sp964631915	CAZWAS010000134.1_2	6.7e-57	115	127
GB_GCA_964506755.1	d__Bacteria;p__Spirochaetota;c__Spirochaetia;o__DAHUYW01;f__DAHUYW01;g__CAZDMH01;s__CAZDMH01 sp964506755	CAZDMH010000014.1_46	6.6e-56	115	128
GB_GCA_027314665.1	d__Bacteria;p__Spirochaetota;c__Spirochaetia;o__DAHUYW01;f__DAHUYW01;g__DAHUYW01;s__DAHUYW01 sp027314665	DAHVAK010000039.1_29	5.3e-56	115	127
GB_GCA_030041455.1	d__Bacteria;p__Spirochaetota;c__Spirochaetia;o__DAHUYW01;f__DAHUYW01;g__DAHUYW01;s__DAHUYW01 sp030041455	JASHNV010000119.1_129	1e-54	115	127
GB_GCA_964346455.1	d__Bacteria;p__Spirochaetota;c__Spirochaetia;o__DSM-16054;f__Sediminispirochaetaceae;g__CAYFUX01;s__CAYFUX01 sp964346455	CAYFUX010000016.1_5	2.6e-57	115	127
GB_GCA_046539925.1	d__Bacteria;p__Spirochaetota;c__Spirochaetia;o__DSM-16054;f__Sediminispirochaetaceae;g__CAYFVU01;s__CAYFVU01 sp046539925	JBKHFZ010000018.1_36	1.2e-56	114	127
GB_GCA_964346645.1	d__Bacteria;p__Spirochaetota;c__Spirochaetia;o__DSM-16054;f__Sediminispirochaetaceae;g__CAYFVU01;s__CAYFVU01 sp964346645	CAYFVU010000114.1_5	6.1e-57	115	127
GB_GCA_964594775.1	d__Bacteria;p__Spirochaetota;c__Spirochaetia;o__DSM-16054;f__Sediminispirochaetaceae;g__CAYFVU01;s__CAYFVU01 sp964594775	CAZQNO010000113.1_5	2e-57	115	127
GB_GCA_021736475.1	d__Bacteria;p__Spirochaetota;c__Spirochaetia;o__DSM-16054;f__Sediminispirochaetaceae;g__DSBN01;s__DSBN01 sp021736475	JAIPFV010000020.1_5	7.6e-57	115	130
GB_GCA_034520965.1	d__Bacteria;p__Spirochaetota;c__Spirochaetia;o__DSM-16054;f__Sediminispirochaetaceae;g__DSBN01;s__DSBN01 sp034520965	JAXHMY010000001.1_445	1.6e-56	115	130
GB_GCA_041686355.1	d__Bacteria;p__Spirochaetota;c__Spirochaetia;o__DSM-16054;f__Sediminispirochaetaceae;g__DSBN01;s__DSBN01 sp041686355	JAWLDZ010000018.1_40	1.1e-56	115	130
GB_GCA_049975605.1	d__Bacteria;p__Spirochaetota;c__Spirochaetia;o__DSM-16054;f__Sediminispirochaetaceae;g__DSBN01;s__DSBN01 sp049975605	JBNGED010000214.1_7	2.5e-57	115	130
GB_GCA_964504785.1	d__Bacteria;p__Spirochaetota;c__Spirochaetia;o__DSM-16054;f__Sediminispirochaetaceae;g__DSBN01;s__DSBN01 sp964504785	CAZDFY010000156.1_5	1.2e-56	115	130
GB_GCA_964545955.1	d__Bacteria;p__Spirochaetota;c__Spirochaetia;o__DSM-16054;f__Sediminispirochaetaceae;g__DSBN01;s__DSBN01 sp964545955	CAZJIN010000062.1_11	1.2e-56	115	130
GB_GCA_964603735.1	d__Bacteria;p__Spirochaetota;c__Spirochaetia;o__DSM-16054;f__Sediminispirochaetaceae;g__DSBN01;s__DSBN01 sp964603735	CAZRWN010000003.1_145	8.3e-57	115	130
GB_GCA_964632675.1	d__Bacteria;p__Spirochaetota;c__Spirochaetia;o__DSM-16054;f__Sediminispirochaetaceae;g__DSBN01;s__DSBN01 sp964632675	CAZWDV010000002.1_73	1.4e-56	115	130
RS_GCF_000378205.1	d__Bacteria;p__Spirochaetota;c__Spirochaetia;o__DSM-16054;f__Sediminispirochaetaceae;g__Sediminispirochaeta;s__Sediminispirochaeta bajacaliforniensis	NZ_KB899411.1_66	4.1e-57	115	128
RS_GCF_000143985.1	d__Bacteria;p__Spirochaetota;c__Spirochaetia;o__DSM-16054;f__Sediminispirochaetaceae;g__Sediminispirochaeta;s__Sediminispirochaeta smaragdinae	NC_014364.1_973	4.1e-57	115	128
GB_GCA_964394395.1	d__Bacteria;p__Spirochaetota;c__Spirochaetia;o__DSM-16054;f__Sediminispirochaetaceae;g__Sediminispirochaeta;s__Sediminispirochaeta sp964394395	CAYMWV010000003.1_44	9.6e-58	115	128
RS_GCF_000426705.1	d__Bacteria;p__Spirochaetota;c__Spirochaetia;o__DSM-17781;f__DSM-17781;g__Spirochaeta_E;s__Spirochaeta_E cellobiosiphila	NZ_KE384556.1_55	3.9e-56	115	127
RS_GCF_008329965.1	d__Bacteria;p__Spirochaetota;c__Spirochaetia;o__DSM-2461;f__DSM-2461;g__Oceanispirochaeta;s__Oceanispirochaeta crateris	NZ_CP036150.1_2249	4.7e-56	115	127
GB_GCA_002084805.1	d__Bacteria;p__Spirochaetota;c__Spirochaetia;o__DSM-2461;f__DSM-2461;g__Oceanispirochaeta;s__Oceanispirochaeta sp002084805	NBMC01000003.1_25	1.5e-56	115	127
GB_GCA_002408085.1	d__Bacteria;p__Spirochaetota;c__Spirochaetia;o__DSM-2461;f__DSM-2461;g__Oceanispirochaeta;s__Oceanispirochaeta sp002408085	DHQL01000002.1_4	1.7e-56	115	127
RS_GCF_003346715.1	d__Bacteria;p__Spirochaetota;c__Spirochaetia;o__DSM-2461;f__DSM-2461;g__Oceanispirochaeta;s__Oceanispirochaeta sp003346715	NZ_QQPQ01000022.1_62	5.5e-56	115	127
RS_GCF_027859075.1	d__Bacteria;p__Spirochaetota;c__Spirochaetia;o__DSM-2461;f__DSM-2461;g__Oceanispirochaeta;s__Oceanispirochaeta sp027859075	NZ_JAQIBL010000308.1_48	3.8e-56	115	127
GB_GCA_963556075.3	d__Bacteria;p__Spirochaetota;c__Spirochaetia;o__DSM-2461;f__DSM-2461;g__Oceanispirochaeta;s__Oceanispirochaeta sp963556075	CAUVYB020000002.1_609	1.8e-56	115	127
GB_GCA_963663385.2	d__Bacteria;p__Spirochaetota;c__Spirochaetia;o__DSM-2461;f__DSM-2461;g__Oceanispirochaeta;s__Oceanispirochaeta sp963663385	CAXXXD010000004.1_823	5e-56	115	127
GB_GCA_963666275.2	d__Bacteria;p__Spirochaetota;c__Spirochaetia;o__DSM-2461;f__DSM-2461;g__Oceanispirochaeta;s__Oceanispirochaeta sp963666275	CAXXOA010000002.1_1372	3.8e-56	115	127
GB_GCA_963676905.2	d__Bacteria;p__Spirochaetota;c__Spirochaetia;o__DSM-2461;f__DSM-2461;g__Oceanispirochaeta;s__Oceanispirochaeta sp963676905	CAXXVE010000001.1_1518	1.8e-56	115	127
GB_GCA_963677615.2	d__Bacteria;p__Spirochaetota;c__Spirochaetia;o__DSM-2461;f__DSM-2461;g__Oceanispirochaeta;s__Oceanispirochaeta sp963677615	CAXXQW010000011.1_66	2.4e-56	115	127
RS_GCF_014207565.1	d__Bacteria;p__Spirochaetota;c__Spirochaetia;o__DSM-2461;f__DSM-2461;g__Spirochaeta_F;s__Spirochaeta_F isovalerica	NZ_JACHGJ010000010.1_85	7.3e-56	115	129
GB_GCA_016342385.1	d__Bacteria;p__Spirochaetota;c__Spirochaetia;o__DSM-2461;f__DSM-2461;g__Spirochaeta_F;s__Spirochaeta_F sp016342385	JAEINM010000024.1_4	7.3e-55	115	129
GB_GCA_016936555.1	d__Bacteria;p__Spirochaetota;c__Spirochaetia;o__DSM-2461;f__DSM-2461;g__Spirochaeta_F;s__Spirochaeta_F sp016936555	JAFGXR010000070.1_1	1.8e-55	115	129
GB_GCA_016936115.1	d__Bacteria;p__Spirochaetota;c__Spirochaetia;o__DSM-2461;f__DSM-2461;g__SZUA-368;s__SZUA-368 sp016936115	JAFGPQ010000058.1_37	7.3e-57	115	127
GB_GCA_050031985.1	d__Bacteria;p__Spirochaetota;c__Spirochaetia;o__DSM-2461;f__DSM-2461;g__SZUA-368;s__SZUA-368 sp028533045	JBNAIG010000014.1_52	4e-57	115	127
GB_GCA_963668315.1	d__Bacteria;p__Spirochaetota;c__Spirochaetia;o__DSM-2461;f__DSM-2461;g__SZUA-368;s__SZUA-368 sp963668315	OY764216.1_339	6.2e-57	115	127
RS_GCF_008329945.1	d__Bacteria;p__Spirochaetota;c__Spirochaetia;o__DSM-2461;f__DSM-2461;g__Thiospirochaeta;s__Thiospirochaeta perfilievii	NZ_CP035807.1_2157	2e-55	115	127
GB_GCA_003247135.1	d__Bacteria;p__Spirochaetota;c__Spirochaetia;o__DSM-2461;f__DSM-2461;g__Thiospirochaeta;s__Thiospirochaeta sp003247135	QKAW01000022.1_57	2e-55	115	127
GB_GCA_016936295.1	d__Bacteria;p__Spirochaetota;c__Spirochaetia;o__DSM-2461;f__DSM-2461;g__Thiospirochaeta;s__Thiospirochaeta sp016936295	JAFGYD010000278.1_28	1.6e-55	115	127
GB_GCA_051531975.1	d__Bacteria;p__Spirochaetota;c__Spirochaetia;o__DSM-2461;f__DSM-2461;g__Thiospirochaeta;s__Thiospirochaeta sp051531975	JAOPTT010000014.1_174	7.1e-56	115	127
GB_GCA_002084135.1	d__Bacteria;p__Spirochaetota;c__Spirochaetia;o__DSM-2461;f__DSM-2461;g__UBA2779;s__UBA2779 sp002084135	MUIB01000169.1_13	3.4e-54	115	125
GB_GCA_002352375.1	d__Bacteria;p__Spirochaetota;c__Spirochaetia;o__DSM-2461;f__DSM-2461;g__UBA2779;s__UBA2779 sp002352375	DEIH01000083.1_4	2.7e-55	115	125
GB_GCA_002748225.1	d__Bacteria;p__Spirochaetota;c__Spirochaetia;o__DSM-2461;f__DSM-2461;g__UBA2779;s__UBA2779 sp002748225	PDRU01000121.1_3	7.3e-56	115	127
GB_GCA_003644105.1	d__Bacteria;p__Spirochaetota;c__Spirochaetia;o__DSM-2461;f__DSM-2461;g__UBA2779;s__UBA2779 sp003644105	QNBK01000024.1_4	2.4e-55	115	125
GB_GCA_022360655.1	d__Bacteria;p__Spirochaetota;c__Spirochaetia;o__DSM-2461;f__DSM-2461;g__UBA2779;s__UBA2779 sp022360655	JAKSCK010000255.1_4	5.1e-56	115	128
GB_GCA_029210985.1	d__Bacteria;p__Spirochaetota;c__Spirochaetia;o__DSM-2461;f__DSM-2461;g__UBA2779;s__UBA2779 sp029210985	JARGFR010000006.1_52	1.2e-55	115	127
GB_GCA_030635565.1	d__Bacteria;p__Spirochaetota;c__Spirochaetia;o__DSM-2461;f__DSM-2461;g__UBA2779;s__UBA2779 sp030635565	DAOVYP010000036.1_5	2.5e-55	115	125
RS_GCF_900608495.1	d__Bacteria;p__Spirochaetota;c__Spirochaetia;o__DSM-2461;f__DSM-2461;g__UBA2779;s__UBA2779 sp900608495	NZ_UWYT01000293.1_23	3.5e-55	115	124
GB_GCA_963666985.2	d__Bacteria;p__Spirochaetota;c__Spirochaetia;o__DSM-2461;f__DSM-2461;g__UBA2779;s__UBA2779 sp963666985	CAXXIA010000001.1_132	2.4e-55	115	127
GB_GCA_965224705.1	d__Bacteria;p__Spirochaetota;c__Spirochaetia;o__DSM-2461;f__DSM-2461;g__UBA2779;s__UBA2779 sp965224705	OZ245056.1_2030	3.3e-53	115	125
GB_GCA_965226485.1	d__Bacteria;p__Spirochaetota;c__Spirochaetia;o__DSM-2461;f__DSM-2461;g__UBA2779;s__UBA2779 sp965226485	OZ245363.1_531	7.2e-55	115	125
GB_GCA_965232165.1	d__Bacteria;p__Spirochaetota;c__Spirochaetia;o__DSM-2461;f__DSM-2461;g__UBA2779;s__UBA2779 sp965232165	CBDDOY010000001.1_48	3.2e-55	115	125
GB_GCA_965232615.1	d__Bacteria;p__Spirochaetota;c__Spirochaetia;o__DSM-2461;f__DSM-2461;g__UBA2779;s__UBA2779 sp965232615	OZ246985.1_1068	2.1e-53	115	125
RS_GCF_000373545.1	d__Bacteria;p__Spirochaetota;c__Spirochaetia;o__DSM-27196;f__Alkalispirochaetaceae;g__Alkalispirochaeta;s__Alkalispirochaeta alkalica	NZ_KB891761.1_82	8.5e-54	115	128
RS_GCF_900156105.1	d__Bacteria;p__Spirochaetota;c__Spirochaetia;o__DSM-27196;f__Alkalispirochaetaceae;g__Alkalispirochaeta;s__Alkalispirochaeta americana	NZ_FTMS01000001.1_268	6.8e-54	115	128
GB_GCA_913030605.1	d__Bacteria;p__Spirochaetota;c__Spirochaetia;o__DSM-27196;f__Alkalispirochaetaceae;g__Alkalispirochaeta;s__Alkalispirochaeta sp002313505	CAJWEZ010000054.1_30	4.7e-54	115	129
GB_GCA_007130865.1	d__Bacteria;p__Spirochaetota;c__Spirochaetia;o__DSM-27196;f__Alkalispirochaetaceae;g__Alkalispirochaeta;s__Alkalispirochaeta sp007130865	SLRR01000263.1_28	3.9e-54	115	128
GB_GCA_007695175.1	d__Bacteria;p__Spirochaetota;c__Spirochaetia;o__DSM-27196;f__Alkalispirochaetaceae;g__Alkalispirochaeta;s__Alkalispirochaeta sp007695175	REEH01000124.1_36	1.8e-54	115	128
GB_GCA_027859055.1	d__Bacteria;p__Spirochaetota;c__Spirochaetia;o__DSM-27196;f__Alkalispirochaetaceae;g__Alkalispirochaeta;s__Alkalispirochaeta sp027859055	JAQIBO010000473.1_3	1.9e-54	115	128
GB_GCA_040904425.1	d__Bacteria;p__Spirochaetota;c__Spirochaetia;o__DSM-27196;f__Alkalispirochaetaceae;g__Alkalispirochaeta;s__Alkalispirochaeta sp040904425	JBBDTM010000005.1_9	1.6e-53	115	129
GB_GCA_041677905.1	d__Bacteria;p__Spirochaetota;c__Spirochaetia;o__DSM-27196;f__Alkalispirochaetaceae;g__Alkalispirochaeta;s__Alkalispirochaeta sp041677905	JBAYPC010000320.1_1	9.4e-46	106	114
GB_GCA_046483765.1	d__Bacteria;p__Spirochaetota;c__Spirochaetia;o__DSM-27196;f__Alkalispirochaetaceae;g__Alkalispirochaeta;s__Alkalispirochaeta sp046483765	JAWOCO010000293.1_8	1.2e-53	115	129
GB_GCA_046540055.1	d__Bacteria;p__Spirochaetota;c__Spirochaetia;o__DSM-27196;f__Alkalispirochaetaceae;g__Alkalispirochaeta;s__Alkalispirochaeta sp046540055	JBKHFT010000181.1_2	1.8e-54	115	128
GB_GCA_964419735.1	d__Bacteria;p__Spirochaetota;c__Spirochaetia;o__DSM-27196;f__Alkalispirochaetaceae;g__Alkalispirochaeta;s__Alkalispirochaeta sp964419735	CAYQRW010000012.1_40	1.5e-53	115	129
GB_GCA_964496635.1	d__Bacteria;p__Spirochaetota;c__Spirochaetia;o__DSM-27196;f__Alkalispirochaetaceae;g__Alkalispirochaeta;s__Alkalispirochaeta sp964496635	CAZCAE010000009.1_36	1.9e-54	115	128
GB_GCA_964575075.1	d__Bacteria;p__Spirochaetota;c__Spirochaetia;o__DSM-27196;f__Alkalispirochaetaceae;g__Alkalispirochaeta;s__Alkalispirochaeta sp964575075	CAZNRF010000080.1_11	1.7e-53	115	129
GB_GCA_965242725.1	d__Bacteria;p__Spirochaetota;c__Spirochaetia;o__DSM-27196;f__Alkalispirochaetaceae;g__Alkalispirochaeta;s__Alkalispirochaeta sp965242725	CBDESZ010000026.1_54	1.2e-54	115	128
GB_GCA_965601925.1	d__Bacteria;p__Spirochaetota;c__Spirochaetia;o__DSM-27196;f__Alkalispirochaetaceae;g__Alkalispirochaeta;s__Alkalispirochaeta sp965601925	OZ271854.1_2602	1.7e-55	115	128
GB_GCA_046540995.1	d__Bacteria;p__Spirochaetota;c__Spirochaetia;o__DSM-27196;f__Alkalispirochaetaceae;g__CAYZHV01;s__CAYZHV01 sp046540995	JBKHED010000017.1_4	1.7e-56	115	131
GB_GCA_964478055.1	d__Bacteria;p__Spirochaetota;c__Spirochaetia;o__DSM-27196;f__Alkalispirochaetaceae;g__CAYZHV01;s__CAYZHV01 sp964478055	CAYZHV010000160.1_2	5.5e-56	114	131
GB_GCA_965601745.1	d__Bacteria;p__Spirochaetota;c__Spirochaetia;o__DSM-27196;f__Alkalispirochaetaceae;g__G965601745;s__G965601745 sp965601745	OZ271836.1_413	1.2e-55	115	128
GB_GCA_028282545.1	d__Bacteria;p__Spirochaetota;c__Spirochaetia;o__DSM-27196;f__Alkalispirochaetaceae;g__JANQHT01;s__JANQHT01 sp028282545	JANQHT010000099.1_14	1.1e-55	115	130
GB_GCA_964519835.1	d__Bacteria;p__Spirochaetota;c__Spirochaetia;o__DSM-27196;f__CAZFLD01;g__CAZFLD01;s__CAZFLD01 sp964519835	CAZFLD010000003.1_48	9.8e-57	115	129
GB_GCA_964591085.1	d__Bacteria;p__Spirochaetota;c__Spirochaetia;o__DSM-27196;f__CAZPXH01;g__CAZPXH01;s__CAZPXH01 sp964591085	CAZPXH010000002.1_190	4.4e-56	115	128
GB_GCA_035530835.1	d__Bacteria;p__Spirochaetota;c__Spirochaetia;o__DSM-27196;f__DATKUC01;g__DATKUC01;s__DATKUC01 sp035530835	DATKUC010000287.1_9	3.6e-56	115	127
GB_GCA_963832675.1	d__Bacteria;p__Spirochaetota;c__Spirochaetia;o__DSM-27196;f__DATKUC01;g__DATKUC01;s__DATKUC01 sp963832675	CAWHUY010000025.1_52	1.3e-56	115	127
GB_GCA_964553615.1	d__Bacteria;p__Spirochaetota;c__Spirochaetia;o__DSM-27196;f__DATKUC01;g__DATKUC01;s__DATKUC01 sp964553615	CAZKMA010000016.1_36	2.3e-56	115	127
GB_GCA_964577375.1	d__Bacteria;p__Spirochaetota;c__Spirochaetia;o__DSM-27196;f__DATKUC01;g__DATKUC01;s__DATKUC01 sp964577375	CAZNYW010000021.1_36	1.4e-56	115	127
RS_GCF_000242595.2	d__Bacteria;p__Spirochaetota;c__Spirochaetia;o__DSM-27196;f__DSM-8902;g__Spirochaeta_B;s__Spirochaeta_B africana	NC_017098.1_569	3.5e-57	115	128
GB_GCA_964398645.1	d__Bacteria;p__Spirochaetota;c__Spirochaetia;o__DSM-27196;f__DSM-8902;g__Spirochaeta_B;s__Spirochaeta_B sp964398645	CAYNNU010000092.1_4	1.8e-57	115	128
GB_GCA_964486425.1	d__Bacteria;p__Spirochaetota;c__Spirochaetia;o__DSM-27196;f__DSM-8902;g__Spirochaeta_B;s__Spirochaeta_B sp964486425	CAZANF010000051.1_7	6e-57	115	128
GB_GCA_964345195.1	d__Bacteria;p__Spirochaetota;c__Spirochaetia;o__DSM-27196;f__PWMO01;g__CAYFQV01;s__CAYFQV01 sp964345195	CAYFQV010000137.1_3	2.3e-55	115	127
GB_GCA_964413635.1	d__Bacteria;p__Spirochaetota;c__Spirochaetia;o__DSM-27196;f__PWMO01;g__CAYFQV01;s__CAYFQV01 sp964413635	CAYPTH010000055.1_8	1.1e-55	115	127
GB_GCA_964623865.1	d__Bacteria;p__Spirochaetota;c__Spirochaetia;o__DSM-27196;f__PWMO01;g__CAYFQV01;s__CAYFQV01 sp964623865	CAZUVX010000009.1_29	2e-55	115	127
GB_GCA_964654185.1	d__Bacteria;p__Spirochaetota;c__Spirochaetia;o__DSM-27196;f__PWMO01;g__CAYFQV01;s__CAYFQV01 sp964654185	CAZZIE010000070.1_11	1.9e-55	115	127
GB_GCA_046541715.1	d__Bacteria;p__Spirochaetota;c__Spirochaetia;o__DSM-27196;f__PWMO01;g__CAYPUT01;s__CAYPUT01 sp046541715	JBKHCS010000001.1_81	3.7e-57	115	127
GB_GCA_964413945.1	d__Bacteria;p__Spirochaetota;c__Spirochaetia;o__DSM-27196;f__PWMO01;g__CAYPUT01;s__CAYPUT01 sp964413945	CAYPUT010000008.1_28	4.1e-57	115	127
GB_GCA_964558285.1	d__Bacteria;p__Spirochaetota;c__Spirochaetia;o__DSM-27196;f__PWMO01;g__CAYPUT01;s__CAYPUT01 sp964558285	CAZLDK010000012.1_11	5.1e-57	115	127
GB_GCA_964616245.1	d__Bacteria;p__Spirochaetota;c__Spirochaetia;o__DSM-27196;f__PWMO01;g__CAYPUT01;s__CAYPUT01 sp964616245	CAZTRQ010000020.1_4	4.2e-57	115	127
GB_GCA_009908925.1	d__Bacteria;p__Spirochaetota;c__Spirochaetia;o__DSM-27196;f__PWMO01;g__JAAAOH01;s__JAAAOH01 sp009908925	JAAAOH010000145.1_12	2.7e-56	115	127
GB_GCA_041686235.1	d__Bacteria;p__Spirochaetota;c__Spirochaetia;o__DSM-27196;f__PWMO01;g__JAAAOH01;s__JAAAOH01 sp041686235	JAWLED010000007.1_37	6.4e-57	115	127
GB_GCA_041686675.1	d__Bacteria;p__Spirochaetota;c__Spirochaetia;o__DSM-27196;f__PWMO01;g__JAAAOH01;s__JAAAOH01 sp041686675	JAWLDL010000019.1_3	2.4e-56	115	127
GB_GCA_964402885.1	d__Bacteria;p__Spirochaetota;c__Spirochaetia;o__DSM-27196;f__PWMO01;g__JAAAOH01;s__JAAAOH01 sp964402885	CAYOFA010000030.1_30	2.8e-56	115	127
GB_GCA_964631585.1	d__Bacteria;p__Spirochaetota;c__Spirochaetia;o__DSM-27196;f__PWMO01;g__JAAAOH01;s__JAAAOH01 sp964631585	CAZVXU010000004.1_21	3.2e-56	115	127
GB_GCA_964635245.1	d__Bacteria;p__Spirochaetota;c__Spirochaetia;o__DSM-27196;f__PWMO01;g__JAAAOH01;s__JAAAOH01 sp964635245	CAZWNS010000011.1_28	2.1e-56	115	127
GB_GCA_003558175.1	d__Bacteria;p__Spirochaetota;c__Spirochaetia;o__DSM-27196;f__PWMO01;g__PWMO01;s__PWMO01 sp003558175	PWMO01000169.1_1	1.9e-56	115	123
GB_GCA_007123465.1	d__Bacteria;p__Spirochaetota;c__Spirochaetia;o__DSM-27196;f__PWMO01;g__PWMO01;s__PWMO01 sp007123465	SKLB01000097.1_5	3.1e-56	115	127
GB_GCA_007693325.1	d__Bacteria;p__Spirochaetota;c__Spirochaetia;o__DSM-27196;f__PWMO01;g__PWMO01;s__PWMO01 sp007693325	REDW01000061.1_76	3.3e-56	115	127
GB_GCA_007693485.1	d__Bacteria;p__Spirochaetota;c__Spirochaetia;o__DSM-27196;f__PWMO01;g__PWMO01;s__PWMO01 sp007693485	REDM01000143.1_35	6.2e-56	115	127
GB_GCA_007693945.1	d__Bacteria;p__Spirochaetota;c__Spirochaetia;o__DSM-27196;f__PWMO01;g__PWMO01;s__PWMO01 sp007693945	RECP01000035.1_11	4.5e-55	115	127
GB_GCA_003566875.1	d__Bacteria;p__Spirochaetota;c__Spirochaetia;o__DSM-27196;f__PXBQ01;g__PXBQ01;s__PXBQ01 sp003566875	PXBQ01000022.1_2	2.2e-56	115	127
GB_GCA_007695285.1	d__Bacteria;p__Spirochaetota;c__Spirochaetia;o__DSM-27196;f__PXBQ01;g__PXBQ01;s__PXBQ01 sp007695285	REEC01000163.1_19	2.8e-56	115	127
GB_GCA_965226555.1	d__Bacteria;p__Spirochaetota;c__Spirochaetia;o__DSM-27196;f__Salinispiraceae;g__CBDDDG01;s__CBDDDG01 sp965226555	CBDDDG010000021.1_46	4.2e-56	115	128
GB_GCA_038204425.1	d__Bacteria;p__Spirochaetota;c__Spirochaetia;o__DSM-27196;f__Salinispiraceae;g__JBBRCZ01;s__JBBRCZ01 sp038204425	JBBRCZ010000014.1_49	3.6e-56	115	127
RS_GCF_000507245.1	d__Bacteria;p__Spirochaetota;c__Spirochaetia;o__DSM-27196;f__Salinispiraceae;g__Salinispira;s__Salinispira pacifica	NC_023035.1_842	4.4e-58	115	128
GB_GCA_963966255.1	d__Bacteria;p__Spirochaetota;c__Spirochaetia;o__DSM-27196;f__Salinispiraceae;g__Salinispira;s__Salinispira sp963966255	CAWZYW010000131.1_10	8.6e-58	115	128
GB_GCA_965602015.1	d__Bacteria;p__Spirochaetota;c__Spirochaetia;o__DSM-27196;f__Salinispiraceae;g__Salinispira;s__Salinispira sp965602015	OZ271918.1_2081	7.9e-58	115	128
GB_GCA_009991955.1	d__Bacteria;p__Spirochaetota;c__Spirochaetia;o__DSM-27196;f__Salinispiraceae;g__SKVS01;s__SKVS01 sp009991955	JAACWS010000017.1_44	8.8e-57	115	128
RS_GCF_000758165.1	d__Bacteria;p__Spirochaetota;c__Spirochaetia;o__DSM-27196;f__Salinispiraceae;g__Spirochaeta_D;s__Spirochaeta_D lutea	NZ_JNUP01000072.1_37	2e-57	115	127
GB_GCA_003554375.1	d__Bacteria;p__Spirochaetota;c__Spirochaetia;o__DSM-27196;f__SKKC01;g__PWGF01;s__PWGF01 sp003554375	PWGF01000294.1_14	3.8e-56	115	127
GB_GCA_007694005.1	d__Bacteria;p__Spirochaetota;c__Spirochaetia;o__DSM-27196;f__SKKC01;g__SKKC01;s__SKKC01 sp007694005	RECN01000092.1_11	2.1e-56	115	127
GB_GCA_003552745.1	d__Bacteria;p__Spirochaetota;c__Spirochaetia;o__DSM-27196;f__SKKC01;g__SLAN01;s__SLAN01 sp003552745	PUOG01000036.1_11	6.9e-57	115	128
GB_GCA_007126865.1	d__Bacteria;p__Spirochaetota;c__Spirochaetia;o__DSM-27196;f__SKKC01;g__SLAN01;s__SLAN01 sp007126865	SLAN01000158.1_4	2.9e-57	115	128
GB_GCA_007135605.1	d__Bacteria;p__Spirochaetota;c__Spirochaetia;o__DSM-27196;f__SKKC01;g__SLAN01;s__SLAN01 sp007135605	SLIN01000031.1_1	5.1e-57	115	128
GB_GCA_964565375.1	d__Bacteria;p__Spirochaetota;c__Spirochaetia;o__DSM-27196;f__SKKC01;g__SLAN01;s__SLAN01 sp964565375	CAZMEV010000004.1_34	3.1e-57	115	128
GB_GCA_003552185.1	d__Bacteria;p__Spirochaetota;c__Spirochaetia;o__DSM-27196;f__SLAA01;g__B1Sed10-166;s__B1Sed10-166 sp003552185	PUOW01000012.1_40	3.7e-57	115	128
GB_GCA_003552665.1	d__Bacteria;p__Spirochaetota;c__Spirochaetia;o__DSM-27196;f__SLAA01;g__B1Sed10-166;s__B1Sed10-166 sp003552665	PUNW01000182.1_7	6.3e-57	115	127
GB_GCA_003552985.1	d__Bacteria;p__Spirochaetota;c__Spirochaetia;o__DSM-27196;f__SLAA01;g__B1Sed10-166;s__B1Sed10-166 sp003552985	PUPD01000232.1_19	2.3e-57	115	127
GB_GCA_003556605.1	d__Bacteria;p__Spirochaetota;c__Spirochaetia;o__DSM-27196;f__SLAA01;g__B1Sed10-166;s__B1Sed10-166 sp003556605	PWQX01000066.1_4	1.4e-56	114	127
GB_GCA_007126415.1	d__Bacteria;p__Spirochaetota;c__Spirochaetia;o__DSM-27196;f__SLAA01;g__B1Sed10-166;s__B1Sed10-166 sp007126415	SLBH01000372.1_3	3.6e-57	115	128
GB_GCA_007127105.1	d__Bacteria;p__Spirochaetota;c__Spirochaetia;o__DSM-27196;f__SLAA01;g__SLAA01;s__SLAA01 sp007127105	SLAA01000021.1_25	2.2e-57	115	127
GB_GCA_007695055.1	d__Bacteria;p__Spirochaetota;c__Spirochaetia;o__DSM-27196;f__SLAA01;g__SLAA01;s__SLAA01 sp007695055	REEM01000079.1_27	2.5e-57	115	127
GB_GCA_020201015.1	d__Bacteria;p__Spirochaetota;c__Spirochaetia;o__DSM-27196;f__SLAA01;g__SLAA01;s__SLAA01 sp020201015	JAIVHN010000084.1_13	3.1e-57	115	127
GB_GCA_964437265.1	d__Bacteria;p__Spirochaetota;c__Spirochaetia;o__DSM-27196;f__SLST01;g__CAYTGY01;s__CAYTGY01 sp964437265	CAYTGY010000014.1_9	4.1e-56	115	127
GB_GCA_019038705.1	d__Bacteria;p__Spirochaetota;c__Spirochaetia;o__DSM-27196;f__SLST01;g__JAHOYX01;s__JAHOYX01 sp019038705	JAHOYX010000174.1_44	1.7e-56	115	127
GB_GCA_007118855.1	d__Bacteria;p__Spirochaetota;c__Spirochaetia;o__DSM-27196;f__SLST01;g__SLST01;s__SLST01 sp007118855	SKQU01000140.1_89	2e-55	115	128
GB_GCA_007127335.1	d__Bacteria;p__Spirochaetota;c__Spirochaetia;o__DSM-27196;f__SLST01;g__SLST01;s__SLST01 sp007127335	SKZO01000263.1_35	9.7e-56	115	128
GB_GCA_007694025.1	d__Bacteria;p__Spirochaetota;c__Spirochaetia;o__DSM-27196;f__SLST01;g__SLST01;s__SLST01 sp007694025	RECL01000129.1_4	4.6e-56	115	128
GB_GCA_028284845.1	d__Bacteria;p__Spirochaetota;c__Spirochaetia;o__DSM-27196;f__SLST01;g__SLST01;s__SLST01 sp028284845	JANQQY010000078.1_8	1.7e-56	115	128
GB_GCA_046538735.1	d__Bacteria;p__Spirochaetota;c__Spirochaetia;o__DSM-27196;f__SLST01;g__SLST01;s__SLST01 sp046538735	JBKHII010000013.1_36	3.6e-56	115	128
GB_GCA_964458555.1	d__Bacteria;p__Spirochaetota;c__Spirochaetia;o__DSM-27196;f__SLST01;g__SLST01;s__SLST01 sp964458555	CAYWJH010000035.1_4	8.5e-57	115	128
GB_GCA_964537725.1	d__Bacteria;p__Spirochaetota;c__Spirochaetia;o__DSM-27196;f__SLST01;g__SLST01;s__SLST01 sp964537725	CAZICD010000013.1_27	9.3e-57	115	128
GB_GCA_964599075.1	d__Bacteria;p__Spirochaetota;c__Spirochaetia;o__DSM-27196;f__SLST01;g__SLST01;s__SLST01 sp964599075	CAZREG010000007.1_44	1.4e-56	115	128
GB_GCA_964625715.1	d__Bacteria;p__Spirochaetota;c__Spirochaetia;o__DSM-27196;f__SLST01;g__SLST01;s__SLST01 sp964625715	CAZVEF010000024.1_30	6.5e-57	115	128
GB_GCA_964397655.1	d__Bacteria;p__Spirochaetota;c__Spirochaetia;o__DTKZ01;f__DTKZ01;g__CAYNKA01;s__CAYNKA01 sp964397655	CAYNKA010000005.1_235	3.4e-56	115	127
GB_GCA_017998025.1	d__Bacteria;p__Spirochaetota;c__Spirochaetia;o__DTKZ01;f__DTKZ01;g__DTKZ01;s__DTKZ01 sp017998025	JAGODW010000032.1_5	4.3e-57	115	127
GB_GCA_026418195.1	d__Bacteria;p__Spirochaetota;c__Spirochaetia;o__DTKZ01;f__DTKZ01;g__DTKZ01;s__DTKZ01 sp026418195	JAOABU010000052.1_7	3.5e-57	115	127
GB_GCA_046719195.1	d__Bacteria;p__Spirochaetota;c__Spirochaetia;o__DTKZ01;f__DTKZ01;g__DTKZ01;s__DTKZ01 sp046719195	JBDNDI010000031.1_21	2.9e-57	115	127
GB_GCA_937140905.1	d__Bacteria;p__Spirochaetota;c__Spirochaetia;o__DTKZ01;f__DTKZ01;g__DTKZ01;s__DTKZ01 sp937140905	CAKZQO010000189.1_9	3.9e-29	64	70
GB_GCA_031266855.1	d__Bacteria;p__Spirochaetota;c__Spirochaetia;o__DTKZ01;f__DTKZ01;g__JAISAF01;s__JAISAF01 sp031266855	JAISAF010000370.1_28	2.5e-55	115	127
GB_GCA_031270615.1	d__Bacteria;p__Spirochaetota;c__Spirochaetia;o__DTKZ01;f__DTKZ01;g__JAISAF01;s__JAISAF01 sp031270615	JAISXE010000271.1_24	2.3e-56	115	127
GB_GCA_031274005.1	d__Bacteria;p__Spirochaetota;c__Spirochaetia;o__DTKZ01;f__DTKZ01;g__JAISAF01;s__JAISAF01 sp031274005	JAISQU010000017.1_31	7.5e-56	115	127
GB_GCA_031280945.1	d__Bacteria;p__Spirochaetota;c__Spirochaetia;o__DTKZ01;f__DTKZ01;g__JAISAF01;s__JAISAF01 sp031280945	JAITGB010000182.1_6	1.3e-56	115	127
GB_GCA_964529055.1	d__Bacteria;p__Spirochaetota;c__Spirochaetia;o__DTKZ01;f__DTKZ01;g__JAKQWJ01;s__JAKQWJ01 sp964529055	CAZGUL010000128.1_6	1.9e-55	115	127
GB_GCA_965220165.1	d__Bacteria;p__Spirochaetota;c__Spirochaetia;o__G963692905;f__G963692905;g__CBDCPJ01;s__CBDCPJ01 sp965220165	CBDCPJ010000054.1_81	2.1e-56	115	124
GB_GCA_963692905.1	d__Bacteria;p__Spirochaetota;c__Spirochaetia;o__G963692905;f__G963692905;g__G963692905;s__G963692905 sp963692905	OY843583.1_1511	1.3e-52	116	126
GB_GCA_965261245.1	d__Bacteria;p__Spirochaetota;c__Spirochaetia;o__G963692905;f__G963692905;g__G965261245;s__G965261245 sp965261245	OZ253446.1_1280	4.7e-53	114	126
GB_GCA_964624355.1	d__Bacteria;p__Spirochaetota;c__Spirochaetia;o__JABEVK01;f__JABEVK01;g__CAZUXL01;s__CAZUXL01 sp964624355	CAZUXL010000009.1_24	1.1e-54	115	129
GB_GCA_020720765.1	d__Bacteria;p__Spirochaetota;c__Spirochaetia;o__JABEVK01;f__JABEVK01;g__DYOB01;s__DYOB01 sp020720765	DYOB01000014.1_11	1.1e-56	115	127
GB_GCA_937960645.1	d__Bacteria;p__Spirochaetota;c__Spirochaetia;o__JABEVK01;f__JABEVK01;g__DYOB01;s__DYOB01 sp937960645	CALGPJ010000011.1_4	1.1e-55	115	127
GB_GCA_013044245.1	d__Bacteria;p__Spirochaetota;c__Spirochaetia;o__JABEVK01;f__JABEVK01;g__JABEVK01;s__JABEVK01 sp013044245	JABEVK010000112.1_6	1.9e-55	115	127
GB_GCA_027451945.1	d__Bacteria;p__Spirochaetota;c__Spirochaetia;o__JABEVK01;f__JABEVK01;g__JABEVK01;s__JABEVK01 sp027451945	DAIDHT010000011.1_89	3.2e-55	115	127
GB_GCA_023265735.1	d__Bacteria;p__Spirochaetota;c__Spirochaetia;o__JABEVK01;f__JABEVK01;g__JAIFLN01;s__JAIFLN01 sp023265735	JAHFSN010000004.1_10	6.7e-55	115	127
GB_GCA_947478845.1	d__Bacteria;p__Spirochaetota;c__Spirochaetia;o__JABEVK01;f__JABEVK01;g__JAIFLN01;s__JAIFLN01 sp947478845	CANJXC010000002.1_218	4.3e-56	115	127
GB_GCA_964475005.1	d__Bacteria;p__Spirochaetota;c__Spirochaetia;o__JABEVK01;f__JABEVK01;g__JAIFLN01;s__JAIFLN01 sp964475005	CAYYUZ010000005.1_65	8.7e-55	115	127
GB_GCA_964605195.1	d__Bacteria;p__Spirochaetota;c__Spirochaetia;o__JABMQR01;f__JABMQR01;g__CAZSBC01;s__CAZSBC01 sp964605195	CAZSBC010000120.1_4	3.9e-56	115	126
GB_GCA_023139255.1	d__Bacteria;p__Spirochaetota;c__Spirochaetia;o__JABMQR01;f__JABMQR01;g__JABMQR01;s__JABMQR01 sp023139255	JAGLNY010000191.1_26	2.4e-56	115	126
GB_GCA_964567895.1	d__Bacteria;p__Spirochaetota;c__Spirochaetia;o__JABMQR01;f__JABMQR01;g__JABMQR01;s__JABMQR01 sp964567895	CAZMOX010000002.1_39	1.5e-56	115	126
GB_GCA_018399255.1	d__Bacteria;p__Spirochaetota;c__Spirochaetia;o__JABMQR01;f__JABMQR01;g__M55B182;s__M55B182 sp018399255	JAGYPA010000004.1_45	6e-56	115	126
GB_GCA_021736525.1	d__Bacteria;p__Spirochaetota;c__Spirochaetia;o__JABMQR01;f__JABMQR01;g__M55B182;s__M55B182 sp021736525	JAIPFR010000005.1_12	1.3e-56	115	126
GB_GCA_964410865.1	d__Bacteria;p__Spirochaetota;c__Spirochaetia;o__JAFGDJ01;f__JAFGDJ01;g__JAFGDJ01;s__JAFGDJ01 sp964410865	CAYPIQ010000013.1_30	2e-55	115	127
GB_GCA_034120015.1	d__Bacteria;p__Spirochaetota;c__Spirochaetia;o__JAFGXN01;f__JAFGXN01;g__CALXOJ01;s__CALXOJ01 sp034120015	JAXEIF010000029.1_204	9.6e-57	115	128
GB_GCA_944388995.1	d__Bacteria;p__Spirochaetota;c__Spirochaetia;o__JAFGXN01;f__JAFGXN01;g__CALXOJ01;s__CALXOJ01 sp944388995	CALXKN010000002.1_45	1.4e-56	115	128
GB_GCA_944390005.1	d__Bacteria;p__Spirochaetota;c__Spirochaetia;o__JAFGXN01;f__JAFGXN01;g__CALXOJ01;s__CALXOJ01 sp944390005	CALXOJ010000005.1_65	7.7e-57	115	128
GB_GCA_949289575.1	d__Bacteria;p__Spirochaetota;c__Spirochaetia;o__JAFGXN01;f__JAFGXN01;g__CALXOJ01;s__CALXOJ01 sp949289575	CASEOG010000003.1_55	9.7e-57	115	128
GB_GCA_964369795.1	d__Bacteria;p__Spirochaetota;c__Spirochaetia;o__JAFGXN01;f__JAFGXN01;g__CAYJGX01;s__CAYJGX01 sp964369795	CAYJGX010000094.1_1	8.3e-56	115	127
GB_GCA_016936615.1	d__Bacteria;p__Spirochaetota;c__Spirochaetia;o__JAFGXN01;f__JAFGXN01;g__JAFGXN01;s__JAFGXN01 sp016936615	JAFGXN010000066.1_8	2.8e-56	115	126
GB_GCA_023131935.1	d__Bacteria;p__Spirochaetota;c__Spirochaetia;o__JAGLYY01;f__JAGLYY01;g__JAGLYY01;s__JAGLYY01 sp023131935	JAGLYY010000240.1_5	1.7e-56	115	129
GB_GCA_021736255.1	d__Bacteria;p__Spirochaetota;c__Spirochaetia;o__JAIPGG01;f__JAIPGG01;g__JAIPGG01;s__JAIPGG01 sp021736255	JAIPGG010000013.1_45	7.2e-57	115	125
GB_GCA_016935695.1	d__Bacteria;p__Spirochaetota;c__Spirochaetia;o__JC444;f__Marispirochaetaceae;g__JAFGQL01;s__JAFGQL01 sp016935695	JAFGQL010000087.1_41	2.1e-56	115	127
RS_GCF_002087085.1	d__Bacteria;p__Spirochaetota;c__Spirochaetia;o__JC444;f__Marispirochaetaceae;g__Marispirochaeta;s__Marispirochaeta aestuarii	NZ_MWQY01000001.1_57	2.7e-57	115	127
GB_GCA_001749745.1	d__Bacteria;p__Spirochaetota;c__Spirochaetia;o__JC444;f__Marispirochaetaceae;g__Marispirochaeta;s__Marispirochaeta associata	JWTM01000101.1_167	5.7e-57	115	127
GB_GCA_963667435.1	d__Bacteria;p__Spirochaetota;c__Spirochaetia;o__JC444;f__Marispirochaetaceae;g__Marispirochaeta;s__Marispirochaeta sp963667435	OY763414.1_3322	1.6e-57	115	127
RS_GCF_963668165.2	d__Bacteria;p__Spirochaetota;c__Spirochaetia;o__JC444;f__Marispirochaetaceae;g__Marispirochaeta;s__Marispirochaeta sp963668165	NZ_CAXXFY010000001.1_2208	3.3e-57	115	127
GB_GCA_963676835.2	d__Bacteria;p__Spirochaetota;c__Spirochaetia;o__JC444;f__Marispirochaetaceae;g__Marispirochaeta;s__Marispirochaeta sp963676835	CAXXFF010000002.1_1520	3.8e-57	115	127
GB_GCA_964554875.1	d__Bacteria;p__Spirochaetota;c__Spirochaetia;o__JC444;f__Marispirochaetaceae;g__Marispirochaeta;s__Marispirochaeta sp964554875	CAZKQJ010000033.1_51	2.5e-57	115	127
GB_GCA_021736605.1	d__Bacteria;p__Spirochaetota;c__Spirochaetia;o__PWKH01;f__PWKH01;g__JAIPFS01;s__JAIPFS01 sp021736605	JAIPFQ010000039.1_26	1.9e-56	115	126
GB_GCA_003557605.1	d__Bacteria;p__Spirochaetota;c__Spirochaetia;o__PWKH01;f__PWKH01;g__PWKH01;s__PWKH01 sp003557605	PWNW01000184.1_7	5.1e-57	115	126
GB_GCA_003559765.1	d__Bacteria;p__Spirochaetota;c__Spirochaetia;o__PWKH01;f__PWKH01;g__PWKH01;s__PWKH01 sp003559765	PWKH01000031.1_2	5.4e-56	115	126
GB_GCA_007116075.1	d__Bacteria;p__Spirochaetota;c__Spirochaetia;o__PWKH01;f__PWKH01;g__PWKH01;s__PWKH01 sp007116075	SKJE01000023.1_9	5.3e-57	115	126
GB_GCA_007128345.1	d__Bacteria;p__Spirochaetota;c__Spirochaetia;o__PWKH01;f__PWKH01;g__SKXS01;s__SKXS01 sp007128345	SKXS01000109.1_25	9.9e-57	115	126
GB_GCA_964425555.1	d__Bacteria;p__Spirochaetota;c__Spirochaetia;o__SP-2023;f__CAYRNA01;g__CAYRNA01;s__CAYRNA01 sp964425555	CAYRNA010000012.1_20	1e-54	115	125
GB_GCA_964488175.1	d__Bacteria;p__Spirochaetota;c__Spirochaetia;o__SP-2023;f__CAYRNA01;g__CAZATZ01;s__CAZATZ01 sp964488175	CAZATZ010000001.1_8	1.2e-53	115	125
RS_GCF_029867005.1	d__Bacteria;p__Spirochaetota;c__Spirochaetia;o__SP-2023;f__SP-2023;g__Haliotispira;s__Haliotispira prima	NZ_CP123443.1_2406	3.2e-53	115	126
GB_GCA_965225855.1	d__Bacteria;p__Spirochaetota;c__Spirochaetia;o__SP-2023;f__SP-2023;g__Haliotispira;s__Haliotispira sp965225855	CBDDCK010000005.1_1107	2.4e-52	115	126
GB_GCA_965263295.1	d__Bacteria;p__Spirochaetota;c__Spirochaetia;o__SP-2023;f__SP-2023;g__Haliotispira;s__Haliotispira sp965263295	OZ253665.1_1716	5.1e-53	115	126
GB_GCA_965263485.1	d__Bacteria;p__Spirochaetota;c__Spirochaetia;o__SP-2023;f__SP-2023;g__Haliotispira;s__Haliotispira sp965263485	CBDHHO010000004.1_843	3.4e-53	115	126
GB_GCA_003645645.1	d__Bacteria;p__Spirochaetota;c__Spirochaetia;o__SPDA01;f__B32-G16;g__B32-G16;s__B32-G16 sp003645645	QNBH01000003.1_48	2.1e-55	115	128
GB_GCA_964466335.1	d__Bacteria;p__Spirochaetota;c__Spirochaetia;o__SPDA01;f__CAYXSD01;g__CAYXSD01;s__CAYXSD01 sp964466335	CAYXSD010000019.1_40	2.6e-56	115	127
GB_GCA_964543975.1	d__Bacteria;p__Spirochaetota;c__Spirochaetia;o__SPDA01;f__CAZJBZ01;g__CAZJBZ01;s__CAZJBZ01 sp964543975	CAZJBZ010000119.1_20	1.9e-55	115	129
GB_GCA_964557375.1	d__Bacteria;p__Spirochaetota;c__Spirochaetia;o__SPDA01;f__CAZJBZ01;g__CAZKZZ01;s__CAZKZZ01 sp964557375	CAZKZZ010000030.1_35	1.6e-56	115	129
GB_GCA_964594055.1	d__Bacteria;p__Spirochaetota;c__Spirochaetia;o__SPDA01;f__CAZJBZ01;g__CAZKZZ01;s__CAZKZZ01 sp964594055	CAZQKT010000002.1_35	2.8e-56	115	129
GB_GCA_964458315.1	d__Bacteria;p__Spirochaetota;c__Spirochaetia;o__SPDA01;f__CAZSGZ01;g__CAYWIK01;s__CAYWIK01 sp964458315	CAYWIK010000021.1_4	2e-56	115	127
GB_GCA_964440465.1	d__Bacteria;p__Spirochaetota;c__Spirochaetia;o__SPDA01;f__CAZSGZ01;g__CAZSGZ01;s__CAZSGZ01 sp964440465	CAYTSI010000016.1_31	8.6e-56	115	127
GB_GCA_964606455.1	d__Bacteria;p__Spirochaetota;c__Spirochaetia;o__SPDA01;f__CAZSGZ01;g__CAZSGZ01;s__CAZSGZ01 sp964606455	CAZSGZ010000063.1_20	1.3e-55	115	127
GB_GCA_046542935.1	d__Bacteria;p__Spirochaetota;c__Spirochaetia;o__SPDA01;f__CAZSGZ01;g__JBKHAJ01;s__JBKHAJ01 sp046542935	JBKHAJ010000032.1_20	3.5e-56	115	127
GB_GCA_964641125.1	d__Bacteria;p__Spirochaetota;c__Spirochaetia;o__SPDA01;f__CAZSGZ01;g__JBKHAJ01;s__JBKHAJ01 sp964641125	CAZXMO010000001.1_7	3.5e-56	115	127
GB_GCA_024274705.1	d__Bacteria;p__Spirochaetota;c__Spirochaetia;o__SPDA01;f__JAJSAL01;g__JAJSAL01;s__JAJSAL01 sp024274705	JAJSAL010000189.1_25	9e-55	115	127
GB_GCA_040752435.1	d__Bacteria;p__Spirochaetota;c__Spirochaetia;o__SPDA01;f__JBFMGN01;g__JBFMGN01;s__JBFMGN01 sp040752435	JBFMGN010000496.1_3	7.8e-56	115	127
GB_GCA_004525155.1	d__Bacteria;p__Spirochaetota;c__Spirochaetia;o__SPDA01;f__SPDA01;g__SPDA01;s__SPDA01 sp004525155	SPDA01000086.1_7	1.1e-55	115	128
RS_GCF_009695635.1	d__Bacteria;p__Spirochaetota;c__Spirochaetia;o__Sphaerochaetales;f__Sphaerochaetaceae;g__Bullifex;s__Bullifex porci	NZ_VUNN01000002.1_92	4.3e-56	115	126
GB_GCA_017694495.1	d__Bacteria;p__Spirochaetota;c__Spirochaetia;o__Sphaerochaetales;f__Sphaerochaetaceae;g__Bullifex;s__Bullifex pullistercoris	JADIMU010000012.1_54	1.2e-55	115	126
GB_GCA_001604265.1	d__Bacteria;p__Spirochaetota;c__Spirochaetia;o__Sphaerochaetales;f__Sphaerochaetaceae;g__Bullifex;s__Bullifex sp001604265	LVBC01000055.1_3	2e-56	115	126
GB_GCA_017478205.1	d__Bacteria;p__Spirochaetota;c__Spirochaetia;o__Sphaerochaetales;f__Sphaerochaetaceae;g__Bullifex;s__Bullifex sp017478205	JAFVDZ010000043.1_24	5.7e-56	115	126
GB_GCA_022788185.1	d__Bacteria;p__Spirochaetota;c__Spirochaetia;o__Sphaerochaetales;f__Sphaerochaetaceae;g__Bullifex;s__Bullifex sp022788185	JALEVV010000052.1_49	1.8e-56	115	126
GB_GCA_024698005.1	d__Bacteria;p__Spirochaetota;c__Spirochaetia;o__Sphaerochaetales;f__Sphaerochaetaceae;g__Bullifex;s__Bullifex sp024698005	JAILRW010000037.1_40	1.2e-55	115	126
GB_GCA_028723145.1	d__Bacteria;p__Spirochaetota;c__Spirochaetia;o__Sphaerochaetales;f__Sphaerochaetaceae;g__Bullifex;s__Bullifex sp028723145	JAQYFM010000130.1_7	2.9e-56	115	126
GB_GCA_051885075.1	d__Bacteria;p__Spirochaetota;c__Spirochaetia;o__Sphaerochaetales;f__Sphaerochaetaceae;g__Bullifex;s__Bullifex sp051885075	JBJEWN010000362.1_4	2.2e-56	115	126
GB_GCA_900769955.1	d__Bacteria;p__Spirochaetota;c__Spirochaetia;o__Sphaerochaetales;f__Sphaerochaetaceae;g__Bullifex;s__Bullifex sp900769955	CAAGIP010000231.1_44	2e-56	115	126
GB_GCA_944388965.1	d__Bacteria;p__Spirochaetota;c__Spirochaetia;o__Sphaerochaetales;f__Sphaerochaetaceae;g__Bullifex;s__Bullifex sp944388965	CALXKL010000001.1_57	1.2e-55	115	126
GB_GCA_944390025.1	d__Bacteria;p__Spirochaetota;c__Spirochaetia;o__Sphaerochaetales;f__Sphaerochaetaceae;g__Bullifex;s__Bullifex sp944390025	CALXOK010000005.1_51	1.4e-55	115	126
GB_GCA_944390045.1	d__Bacteria;p__Spirochaetota;c__Spirochaetia;o__Sphaerochaetales;f__Sphaerochaetaceae;g__Bullifex;s__Bullifex sp944390045	CALXOO010000029.1_3	1.1e-55	115	126
GB_GCA_944390865.1	d__Bacteria;p__Spirochaetota;c__Spirochaetia;o__Sphaerochaetales;f__Sphaerochaetaceae;g__Bullifex;s__Bullifex sp944390865	CALXRC010000002.1_75	3.5e-56	115	126
GB_GCA_944392695.1	d__Bacteria;p__Spirochaetota;c__Spirochaetia;o__Sphaerochaetales;f__Sphaerochaetaceae;g__Bullifex;s__Bullifex sp944392695	CALXXN010000007.1_67	4.2e-56	115	126
GB_GCA_944393005.1	d__Bacteria;p__Spirochaetota;c__Spirochaetia;o__Sphaerochaetales;f__Sphaerochaetaceae;g__Bullifex;s__Bullifex sp944393005	CALXYO010000007.1_91	1.3e-55	115	126
GB_GCA_949285145.1	d__Bacteria;p__Spirochaetota;c__Spirochaetia;o__Sphaerochaetales;f__Sphaerochaetaceae;g__Bullifex;s__Bullifex sp949285145	CASDXQ010000014.1_33	1.1e-55	115	126
GB_GCA_949285785.1	d__Bacteria;p__Spirochaetota;c__Spirochaetia;o__Sphaerochaetales;f__Sphaerochaetaceae;g__Bullifex;s__Bullifex sp949285785	CASEAG010000005.1_2	1.1e-55	115	126
GB_GCA_949297785.1	d__Bacteria;p__Spirochaetota;c__Spirochaetia;o__Sphaerochaetales;f__Sphaerochaetaceae;g__Bullifex;s__Bullifex sp949297785	CASFTW010000007.1_3	1.1e-55	115	126
GB_GCA_964470795.1	d__Bacteria;p__Spirochaetota;c__Spirochaetia;o__Sphaerochaetales;f__Sphaerochaetaceae;g__Bullifex;s__Bullifex sp964470795	CAYYEN010000059.1_3	3.2e-55	115	126
GB_GCA_902773355.1	d__Bacteria;p__Spirochaetota;c__Spirochaetia;o__Sphaerochaetales;f__Sphaerochaetaceae;g__CACYEI01;s__CACYEI01 sp902773355	CACYEI010000067.1_4	2.9e-56	114	128
GB_GCA_946410375.1	d__Bacteria;p__Spirochaetota;c__Spirochaetia;o__Sphaerochaetales;f__Sphaerochaetaceae;g__CAMKAB01;s__CAMKAB01 sp946410375	CAMKAB010000048.1_7	8.1e-55	115	126
GB_GCA_946414625.1	d__Bacteria;p__Spirochaetota;c__Spirochaetia;o__Sphaerochaetales;f__Sphaerochaetaceae;g__CAMKAB01;s__CAMKAB01 sp946414625	CAMKPI010000001.1_6	1.5e-54	115	127
RS_GCF_049310885.1	d__Bacteria;p__Spirochaetota;c__Spirochaetia;o__Sphaerochaetales;f__Sphaerochaetaceae;g__CAYZJV01;s__CAYZJV01 sp049310885	NZ_JBMDYO010000001.1_797	1e-56	115	126
GB_GCA_964482325.1	d__Bacteria;p__Spirochaetota;c__Spirochaetia;o__Sphaerochaetales;f__Sphaerochaetaceae;g__CAYZJV01;s__CAYZJV01 sp964482325	CAYZXD010000007.1_1	1.1e-56	115	126
GB_GCA_964616275.1	d__Bacteria;p__Spirochaetota;c__Spirochaetia;o__Sphaerochaetales;f__Sphaerochaetaceae;g__CAYZJV01;s__CAYZJV01 sp964616275	CAZTUL010000134.1_3	7.9e-57	115	126
GB_GCA_012838895.1	d__Bacteria;p__Spirochaetota;c__Spirochaetia;o__Sphaerochaetales;f__Sphaerochaetaceae;g__DUOJ01;s__DUOJ01 sp012838895	DUOJ01000132.1_41	6.3e-57	114	126
GB_GCA_041676265.1	d__Bacteria;p__Spirochaetota;c__Spirochaetia;o__Sphaerochaetales;f__Sphaerochaetaceae;g__DUOJ01;s__DUOJ01 sp041676265	JBAYSE010000028.1_13	1.6e-56	114	126
GB_GCA_012523305.1	d__Bacteria;p__Spirochaetota;c__Spirochaetia;o__Sphaerochaetales;f__Sphaerochaetaceae;g__JAAYDK01;s__JAAYDK01 sp012523305	JAAYIV010000019.1_23	5.6e-56	115	126
GB_GCA_012729295.1	d__Bacteria;p__Spirochaetota;c__Spirochaetia;o__Sphaerochaetales;f__Sphaerochaetaceae;g__JAAYDK01;s__JAAYDK01 sp012729295	JAAYDK010000117.1_4	3.2e-56	115	126
GB_GCA_964543935.1	d__Bacteria;p__Spirochaetota;c__Spirochaetia;o__Sphaerochaetales;f__Sphaerochaetaceae;g__JAAYDK01;s__JAAYDK01 sp964543935	CAZJAK010000043.1_2	3.3e-56	115	126
GB_GCA_012728215.1	d__Bacteria;p__Spirochaetota;c__Spirochaetia;o__Sphaerochaetales;f__Sphaerochaetaceae;g__JAAYFO01;s__JAAYFO01 sp012728215	JAAYFO010000112.1_4	3.1e-56	114	128
GB_GCA_017614375.1	d__Bacteria;p__Spirochaetota;c__Spirochaetia;o__Sphaerochaetales;f__Sphaerochaetaceae;g__JAAYFO01;s__JAAYFO01 sp017614375	JAGABZ010000008.1_51	1.4e-56	114	128
GB_GCA_028691695.1	d__Bacteria;p__Spirochaetota;c__Spirochaetia;o__Sphaerochaetales;f__Sphaerochaetaceae;g__JAAYFO01;s__JAAYFO01 sp028691695	JAQUYU010000013.1_12	3.2e-56	114	128
GB_GCA_041798905.1	d__Bacteria;p__Spirochaetota;c__Spirochaetia;o__Sphaerochaetales;f__Sphaerochaetaceae;g__JAAYFO01;s__JAAYFO01 sp041798905	JBHCBD010000010.1_24	6.4e-57	115	126
GB_GCA_052170175.1	d__Bacteria;p__Spirochaetota;c__Spirochaetia;o__Sphaerochaetales;f__Sphaerochaetaceae;g__JAAYFO01;s__JAAYFO01 sp052170175	JBQNBA010000042.1_4	1.8e-56	115	126
GB_GCA_024405065.1	d__Bacteria;p__Spirochaetota;c__Spirochaetia;o__Sphaerochaetales;f__Sphaerochaetaceae;g__JAKSPF01;s__JAKSPF01 sp024405065	JAKSPF010000004.1_23	2.3e-56	114	129
GB_GCA_028702575.1	d__Bacteria;p__Spirochaetota;c__Spirochaetia;o__Sphaerochaetales;f__Sphaerochaetaceae;g__JAQVOO01;s__JAQVOO01 sp028702575	JAQVOO010000020.1_29	2.6e-56	115	126
GB_GCA_964524755.1	d__Bacteria;p__Spirochaetota;c__Spirochaetia;o__Sphaerochaetales;f__Sphaerochaetaceae;g__JAQVOO01;s__JAQVOO01 sp964524755	CAZGDR010000013.1_48	3.9e-57	115	126
GB_GCA_028700425.1	d__Bacteria;p__Spirochaetota;c__Spirochaetia;o__Sphaerochaetales;f__Sphaerochaetaceae;g__JAQVSP01;s__JAQVSP01 sp028700425	JAQVSP010000035.1_27	5e-56	114	129
GB_GCA_045615505.1	d__Bacteria;p__Spirochaetota;c__Spirochaetia;o__Sphaerochaetales;f__Sphaerochaetaceae;g__JAZLEZ01;s__JAZLEZ01 sp045615505	JAZLEZ010000008.1_44	6.9e-56	114	126
GB_GCA_045616225.1	d__Bacteria;p__Spirochaetota;c__Spirochaetia;o__Sphaerochaetales;f__Sphaerochaetaceae;g__JAZLGI01;s__JAZLGI01 sp045616225	JAZLGI010000013.1_14	1.8e-55	114	128
GB_GCA_041670175.1	d__Bacteria;p__Spirochaetota;c__Spirochaetia;o__Sphaerochaetales;f__Sphaerochaetaceae;g__JBAXZS01;s__JBAXZS01 sp041670175	JBAXZS010000002.1_26	6.2e-55	115	126
GB_GCA_041678405.1	d__Bacteria;p__Spirochaetota;c__Spirochaetia;o__Sphaerochaetales;f__Sphaerochaetaceae;g__JBAYOE01;s__JBAYOE01 sp041678405	JBAYOE010000002.1_7	2e-56	114	126
GB_GCA_050950065.1	d__Bacteria;p__Spirochaetota;c__Spirochaetia;o__Sphaerochaetales;f__Sphaerochaetaceae;g__JBAYOE01;s__JBAYOE01 sp050950065	JBMNGX010000001.1_170	4.6e-56	115	126
GB_GCA_041655255.1	d__Bacteria;p__Spirochaetota;c__Spirochaetia;o__Sphaerochaetales;f__Sphaerochaetaceae;g__JBBAFS01;s__JBBAFS01 sp041655255	JBBAFS010000019.1_13	9.4e-57	114	126
GB_GCA_050950025.1	d__Bacteria;p__Spirochaetota;c__Spirochaetia;o__Sphaerochaetales;f__Sphaerochaetaceae;g__JBMNGW01;s__JBMNGW01 sp050950025	JBMNGW010000013.1_70	5.8e-56	115	126
GB_GCA_019113245.1	d__Bacteria;p__Spirochaetota;c__Spirochaetia;o__Sphaerochaetales;f__Sphaerochaetaceae;g__Ornithospirochaeta;s__Ornithospirochaeta avicola	DXHU01000006.1_53	2e-55	115	126
GB_GCA_002406055.1	d__Bacteria;p__Spirochaetota;c__Spirochaetia;o__Sphaerochaetales;f__Sphaerochaetaceae;g__Ornithospirochaeta;s__Ornithospirochaeta sp002406055	DHMZ01000098.1_66	2.5e-55	115	126
GB_GCA_002452215.1	d__Bacteria;p__Spirochaetota;c__Spirochaetia;o__Sphaerochaetales;f__Sphaerochaetaceae;g__Ornithospirochaeta;s__Ornithospirochaeta sp002452215	DKCO01000059.1_26	3.1e-57	115	126
GB_GCA_016302165.1	d__Bacteria;p__Spirochaetota;c__Spirochaetia;o__Sphaerochaetales;f__Sphaerochaetaceae;g__Ornithospirochaeta;s__Ornithospirochaeta sp016302165	JAEDOD010000031.1_16	1.7e-55	115	126
GB_GCA_017629575.1	d__Bacteria;p__Spirochaetota;c__Spirochaetia;o__Sphaerochaetales;f__Sphaerochaetaceae;g__Ornithospirochaeta;s__Ornithospirochaeta sp017629575	JAGBWX010000118.1_2	2e-55	115	126
GB_GCA_022771185.1	d__Bacteria;p__Spirochaetota;c__Spirochaetia;o__Sphaerochaetales;f__Sphaerochaetaceae;g__Ornithospirochaeta;s__Ornithospirochaeta sp022771185	JALFCJ010000237.1_29	2.5e-55	115	126
GB_GCA_022784805.1	d__Bacteria;p__Spirochaetota;c__Spirochaetia;o__Sphaerochaetales;f__Sphaerochaetaceae;g__Ornithospirochaeta;s__Ornithospirochaeta sp022784805	JALFYG010000271.1_31	2.5e-55	115	126
GB_GCA_022785155.1	d__Bacteria;p__Spirochaetota;c__Spirochaetia;o__Sphaerochaetales;f__Sphaerochaetaceae;g__Ornithospirochaeta;s__Ornithospirochaeta sp022785155	JALFRH010000083.1_26	2.2e-55	115	126
GB_GCA_034178685.1	d__Bacteria;p__Spirochaetota;c__Spirochaetia;o__Sphaerochaetales;f__Sphaerochaetaceae;g__Ornithospirochaeta;s__Ornithospirochaeta sp034178685	JAXFQZ010000076.1_20	1.1e-55	115	126
GB_GCA_045606405.1	d__Bacteria;p__Spirochaetota;c__Spirochaetia;o__Sphaerochaetales;f__Sphaerochaetaceae;g__Ornithospirochaeta;s__Ornithospirochaeta sp045606405	JAZURW010000126.1_37	1.8e-56	115	126
GB_GCA_050874025.1	d__Bacteria;p__Spirochaetota;c__Spirochaetia;o__Sphaerochaetales;f__Sphaerochaetaceae;g__Ornithospirochaeta;s__Ornithospirochaeta sp050874025	JBNMJW010000101.1_10	3e-55	115	126
GB_GCA_934247875.1	d__Bacteria;p__Spirochaetota;c__Spirochaetia;o__Sphaerochaetales;f__Sphaerochaetaceae;g__Ornithospirochaeta;s__Ornithospirochaeta sp934247875	CAKQJZ010000002.1_23	6.9e-57	115	126
GB_GCA_934271365.1	d__Bacteria;p__Spirochaetota;c__Spirochaetia;o__Sphaerochaetales;f__Sphaerochaetaceae;g__Ornithospirochaeta;s__Ornithospirochaeta sp934271365	CAKQRI010000001.1_50	5.9e-57	115	126
GB_GCA_934276485.1	d__Bacteria;p__Spirochaetota;c__Spirochaetia;o__Sphaerochaetales;f__Sphaerochaetaceae;g__Ornithospirochaeta;s__Ornithospirochaeta sp934276485	CAKQTE010000134.1_22	6e-57	115	126
GB_GCA_934276695.1	d__Bacteria;p__Spirochaetota;c__Spirochaetia;o__Sphaerochaetales;f__Sphaerochaetaceae;g__Ornithospirochaeta;s__Ornithospirochaeta sp934276695	CAKQTF010000024.1_4	6.1e-57	115	126
GB_GCA_944388955.1	d__Bacteria;p__Spirochaetota;c__Spirochaetia;o__Sphaerochaetales;f__Sphaerochaetaceae;g__Ornithospirochaeta;s__Ornithospirochaeta sp944388955	CALXKJ010000013.1_23	1.9e-56	115	126
GB_GCA_944389025.1	d__Bacteria;p__Spirochaetota;c__Spirochaetia;o__Sphaerochaetales;f__Sphaerochaetaceae;g__Ornithospirochaeta;s__Ornithospirochaeta sp944389025	CALXKU010000003.1_33	2.5e-55	115	126
GB_GCA_944389055.1	d__Bacteria;p__Spirochaetota;c__Spirochaetia;o__Sphaerochaetales;f__Sphaerochaetaceae;g__Ornithospirochaeta;s__Ornithospirochaeta sp944389055	CALXKY010000005.1_13	2.5e-56	115	125
GB_GCA_944389065.1	d__Bacteria;p__Spirochaetota;c__Spirochaetia;o__Sphaerochaetales;f__Sphaerochaetaceae;g__Ornithospirochaeta;s__Ornithospirochaeta sp944389065	CALXKZ010000067.1_39	4.6e-56	115	126
GB_GCA_944389075.1	d__Bacteria;p__Spirochaetota;c__Spirochaetia;o__Sphaerochaetales;f__Sphaerochaetaceae;g__Ornithospirochaeta;s__Ornithospirochaeta sp944389075	CALXLA010000034.1_62	2.5e-56	115	126
GB_GCA_944389105.1	d__Bacteria;p__Spirochaetota;c__Spirochaetia;o__Sphaerochaetales;f__Sphaerochaetaceae;g__Ornithospirochaeta;s__Ornithospirochaeta sp944389105	CALXLD010000042.1_10	4.9e-56	115	125
GB_GCA_944389115.1	d__Bacteria;p__Spirochaetota;c__Spirochaetia;o__Sphaerochaetales;f__Sphaerochaetaceae;g__Ornithospirochaeta;s__Ornithospirochaeta sp944389115	CALXLE010000163.1_7	4.4e-56	115	126
GB_GCA_944389145.1	d__Bacteria;p__Spirochaetota;c__Spirochaetia;o__Sphaerochaetales;f__Sphaerochaetaceae;g__Ornithospirochaeta;s__Ornithospirochaeta sp944389145	CALXLH010000008.1_21	3.7e-56	115	126
GB_GCA_944389155.1	d__Bacteria;p__Spirochaetota;c__Spirochaetia;o__Sphaerochaetales;f__Sphaerochaetaceae;g__Ornithospirochaeta;s__Ornithospirochaeta sp944389155	CALXLI010000004.1_56	2.2e-56	115	126
GB_GCA_944389275.1	d__Bacteria;p__Spirochaetota;c__Spirochaetia;o__Sphaerochaetales;f__Sphaerochaetaceae;g__Ornithospirochaeta;s__Ornithospirochaeta sp944389275	CALXLT010000052.1_61	1.8e-56	115	126
GB_GCA_944389295.1	d__Bacteria;p__Spirochaetota;c__Spirochaetia;o__Sphaerochaetales;f__Sphaerochaetaceae;g__Ornithospirochaeta;s__Ornithospirochaeta sp944389295	CALXLV010000008.1_10	4.4e-56	115	126
GB_GCA_944389505.1	d__Bacteria;p__Spirochaetota;c__Spirochaetia;o__Sphaerochaetales;f__Sphaerochaetaceae;g__Ornithospirochaeta;s__Ornithospirochaeta sp944389505	CALXMP010000001.1_115	3.5e-56	115	126
GB_GCA_944389975.1	d__Bacteria;p__Spirochaetota;c__Spirochaetia;o__Sphaerochaetales;f__Sphaerochaetaceae;g__Ornithospirochaeta;s__Ornithospirochaeta sp944389975	CALXOH010000031.1_24	1.3e-54	115	126
GB_GCA_944389985.1	d__Bacteria;p__Spirochaetota;c__Spirochaetia;o__Sphaerochaetales;f__Sphaerochaetaceae;g__Ornithospirochaeta;s__Ornithospirochaeta sp944389985	CALXON010000249.1_1	5.6e-53	115	134
GB_GCA_944390015.1	d__Bacteria;p__Spirochaetota;c__Spirochaetia;o__Sphaerochaetales;f__Sphaerochaetaceae;g__Ornithospirochaeta;s__Ornithospirochaeta sp944390015	CALXOL010000013.1_54	4.9e-55	115	126
GB_GCA_944392735.1	d__Bacteria;p__Spirochaetota;c__Spirochaetia;o__Sphaerochaetales;f__Sphaerochaetaceae;g__Ornithospirochaeta;s__Ornithospirochaeta sp944392735	CALXXR010000138.1_4	4.4e-56	115	125
GB_GCA_944392935.1	d__Bacteria;p__Spirochaetota;c__Spirochaetia;o__Sphaerochaetales;f__Sphaerochaetaceae;g__Ornithospirochaeta;s__Ornithospirochaeta sp944392935	CALXYI010000041.1_51	4.1e-56	115	126
GB_GCA_944392965.1	d__Bacteria;p__Spirochaetota;c__Spirochaetia;o__Sphaerochaetales;f__Sphaerochaetaceae;g__Ornithospirochaeta;s__Ornithospirochaeta sp944392965	CALXYM010000002.1_182	5.4e-55	115	126
GB_GCA_944392975.1	d__Bacteria;p__Spirochaetota;c__Spirochaetia;o__Sphaerochaetales;f__Sphaerochaetaceae;g__Ornithospirochaeta;s__Ornithospirochaeta sp944392975	CALXYN010000018.1_11	2.7e-56	115	125
GB_GCA_944392985.1	d__Bacteria;p__Spirochaetota;c__Spirochaetia;o__Sphaerochaetales;f__Sphaerochaetaceae;g__Ornithospirochaeta;s__Ornithospirochaeta sp944392985	CALXYL010000007.1_31	2.5e-56	115	125
GB_GCA_947630635.1	d__Bacteria;p__Spirochaetota;c__Spirochaetia;o__Sphaerochaetales;f__Sphaerochaetaceae;g__Ornithospirochaeta;s__Ornithospirochaeta sp947630635	CANRIJ010000012.1_14	1.7e-55	115	126
GB_GCA_949282255.1	d__Bacteria;p__Spirochaetota;c__Spirochaetia;o__Sphaerochaetales;f__Sphaerochaetaceae;g__Ornithospirochaeta;s__Ornithospirochaeta sp949282255	CASDPA010000004.1_80	2.4e-55	115	126
GB_GCA_949283305.1	d__Bacteria;p__Spirochaetota;c__Spirochaetia;o__Sphaerochaetales;f__Sphaerochaetaceae;g__Ornithospirochaeta;s__Ornithospirochaeta sp949283305	CASDRU010000016.1_109	2e-55	115	126
GB_GCA_949285905.1	d__Bacteria;p__Spirochaetota;c__Spirochaetia;o__Sphaerochaetales;f__Sphaerochaetaceae;g__Ornithospirochaeta;s__Ornithospirochaeta sp949285905	CASDZV010000059.1_18	2.9e-56	115	125
GB_GCA_949287505.1	d__Bacteria;p__Spirochaetota;c__Spirochaetia;o__Sphaerochaetales;f__Sphaerochaetaceae;g__Ornithospirochaeta;s__Ornithospirochaeta sp949287505	CASEGX010000070.1_8	3e-56	115	125
GB_GCA_949288415.1	d__Bacteria;p__Spirochaetota;c__Spirochaetia;o__Sphaerochaetales;f__Sphaerochaetaceae;g__Ornithospirochaeta;s__Ornithospirochaeta sp949288415	CASEKE010000007.1_13	6.7e-54	115	126
GB_GCA_949289305.1	d__Bacteria;p__Spirochaetota;c__Spirochaetia;o__Sphaerochaetales;f__Sphaerochaetaceae;g__Ornithospirochaeta;s__Ornithospirochaeta sp949289305	CASENB010000014.1_130	1e-54	115	126
GB_GCA_949293335.1	d__Bacteria;p__Spirochaetota;c__Spirochaetia;o__Sphaerochaetales;f__Sphaerochaetaceae;g__Ornithospirochaeta;s__Ornithospirochaeta sp949293335	CASFDA010000031.1_113	1.9e-54	115	126
GB_GCA_949293595.1	d__Bacteria;p__Spirochaetota;c__Spirochaetia;o__Sphaerochaetales;f__Sphaerochaetaceae;g__Ornithospirochaeta;s__Ornithospirochaeta sp949293595	CASFDW010000003.1_53	2.1e-55	115	126
GB_GCA_949295125.1	d__Bacteria;p__Spirochaetota;c__Spirochaetia;o__Sphaerochaetales;f__Sphaerochaetaceae;g__Ornithospirochaeta;s__Ornithospirochaeta sp949295125	CASFJV010000036.1_48	4.6e-55	115	126
GB_GCA_949295505.1	d__Bacteria;p__Spirochaetota;c__Spirochaetia;o__Sphaerochaetales;f__Sphaerochaetaceae;g__Ornithospirochaeta;s__Ornithospirochaeta sp949295505	CASFLH010000085.1_10	4.1e-56	115	125
GB_GCA_949295675.1	d__Bacteria;p__Spirochaetota;c__Spirochaetia;o__Sphaerochaetales;f__Sphaerochaetaceae;g__Ornithospirochaeta;s__Ornithospirochaeta sp949295675	CASFMA010000026.1_8	1.7e-56	115	126
GB_GCA_949299185.1	d__Bacteria;p__Spirochaetota;c__Spirochaetia;o__Sphaerochaetales;f__Sphaerochaetaceae;g__Ornithospirochaeta;s__Ornithospirochaeta sp949299185	CASFZR010000006.1_32	3.9e-56	115	126
GB_GCA_949300325.1	d__Bacteria;p__Spirochaetota;c__Spirochaetia;o__Sphaerochaetales;f__Sphaerochaetaceae;g__Ornithospirochaeta;s__Ornithospirochaeta sp949300325	CASGDQ010000032.1_7	2.4e-55	115	126
GB_GCA_963587105.1	d__Bacteria;p__Spirochaetota;c__Spirochaetia;o__Sphaerochaetales;f__Sphaerochaetaceae;g__Ornithospirochaeta;s__Ornithospirochaeta sp963587105	CAVACS010000046.1_7	3.6e-55	115	126
GB_GCA_963610485.1	d__Bacteria;p__Spirochaetota;c__Spirochaetia;o__Sphaerochaetales;f__Sphaerochaetaceae;g__Ornithospirochaeta;s__Ornithospirochaeta sp963610485	CAVDOI010000005.1_29	3.2e-55	115	126
GB_GCA_963623755.1	d__Bacteria;p__Spirochaetota;c__Spirochaetia;o__Sphaerochaetales;f__Sphaerochaetaceae;g__Ornithospirochaeta;s__Ornithospirochaeta sp963623755	CAVFNE010000015.1_15	2e-55	115	126
GB_GCA_963626075.1	d__Bacteria;p__Spirochaetota;c__Spirochaetia;o__Sphaerochaetales;f__Sphaerochaetaceae;g__Ornithospirochaeta;s__Ornithospirochaeta sp963626075	CAVFVX010000001.1_35	4.1e-55	115	126
GB_GCA_963626615.1	d__Bacteria;p__Spirochaetota;c__Spirochaetia;o__Sphaerochaetales;f__Sphaerochaetaceae;g__Ornithospirochaeta;s__Ornithospirochaeta sp963626615	CAVFYD010000077.1_13	1.5e-47	97	103
GB_GCA_963626675.1	d__Bacteria;p__Spirochaetota;c__Spirochaetia;o__Sphaerochaetales;f__Sphaerochaetaceae;g__Ornithospirochaeta;s__Ornithospirochaeta sp963626675	CAVFXW010000039.1_12	9.8e-56	115	126
GB_GCA_963626925.1	d__Bacteria;p__Spirochaetota;c__Spirochaetia;o__Sphaerochaetales;f__Sphaerochaetaceae;g__Ornithospirochaeta;s__Ornithospirochaeta sp963626925	CAVFZO010000012.1_33	3.1e-55	115	126
GB_GCA_963638045.1	d__Bacteria;p__Spirochaetota;c__Spirochaetia;o__Sphaerochaetales;f__Sphaerochaetaceae;g__Ornithospirochaeta;s__Ornithospirochaeta sp963638045	CAVHPV010000133.1_1	2.8e-55	115	126
GB_GCA_963638635.1	d__Bacteria;p__Spirochaetota;c__Spirochaetia;o__Sphaerochaetales;f__Sphaerochaetaceae;g__Ornithospirochaeta;s__Ornithospirochaeta sp963638635	CAVHSB010000006.1_26	6.1e-57	115	126
GB_GCA_963640795.1	d__Bacteria;p__Spirochaetota;c__Spirochaetia;o__Sphaerochaetales;f__Sphaerochaetaceae;g__Ornithospirochaeta;s__Ornithospirochaeta sp963640795	CAVIAZ010000137.1_5	3.4e-46	96	102
GB_GCA_963643635.1	d__Bacteria;p__Spirochaetota;c__Spirochaetia;o__Sphaerochaetales;f__Sphaerochaetaceae;g__Ornithospirochaeta;s__Ornithospirochaeta sp963643635	CAVILL010000071.1_1	1.6e-47	97	103
GB_GCA_963646155.1	d__Bacteria;p__Spirochaetota;c__Spirochaetia;o__Sphaerochaetales;f__Sphaerochaetaceae;g__Ornithospirochaeta;s__Ornithospirochaeta sp963646155	CAVIUT010000099.1_1	8.4e-47	96	102
GB_GCA_963648635.1	d__Bacteria;p__Spirochaetota;c__Spirochaetia;o__Sphaerochaetales;f__Sphaerochaetaceae;g__Ornithospirochaeta;s__Ornithospirochaeta sp963648635	CAVJEL010000061.1_11	1.9e-55	115	126
GB_GCA_964527335.1	d__Bacteria;p__Spirochaetota;c__Spirochaetia;o__Sphaerochaetales;f__Sphaerochaetaceae;g__Ornithospirochaeta;s__Ornithospirochaeta sp964527335	CAZGNN010000315.1_1	3e-55	115	126
GB_GCA_964534915.1	d__Bacteria;p__Spirochaetota;c__Spirochaetia;o__Sphaerochaetales;f__Sphaerochaetaceae;g__Ornithospirochaeta;s__Ornithospirochaeta sp964534915	CAZHQL010000001.1_13	4.4e-55	115	126
GB_GCA_964563815.1	d__Bacteria;p__Spirochaetota;c__Spirochaetia;o__Sphaerochaetales;f__Sphaerochaetaceae;g__Ornithospirochaeta;s__Ornithospirochaeta sp964563815	CAZLYD010000001.1_161	1.8e-55	115	126
GB_GCA_964582905.1	d__Bacteria;p__Spirochaetota;c__Spirochaetia;o__Sphaerochaetales;f__Sphaerochaetaceae;g__Ornithospirochaeta;s__Ornithospirochaeta sp964582905	CAZOTY010000004.1_15	2.2e-56	115	126
GB_GCA_964623005.1	d__Bacteria;p__Spirochaetota;c__Spirochaetia;o__Sphaerochaetales;f__Sphaerochaetaceae;g__Ornithospirochaeta;s__Ornithospirochaeta sp964623005	CAZURL010000003.1_48	1.7e-56	115	126
GB_GCA_017694915.1	d__Bacteria;p__Spirochaetota;c__Spirochaetia;o__Sphaerochaetales;f__Sphaerochaetaceae;g__Ornithospirochaeta;s__Ornithospirochaeta stercoravium	JADIMF010000019.1_26	2.2e-56	115	126
GB_GCA_018711525.1	d__Bacteria;p__Spirochaetota;c__Spirochaetia;o__Sphaerochaetales;f__Sphaerochaetaceae;g__Ornithospirochaeta;s__Ornithospirochaeta stercorigallinarum	DVIF01000055.1_26	4.5e-55	115	126
GB_GCA_017694595.1	d__Bacteria;p__Spirochaetota;c__Spirochaetia;o__Sphaerochaetales;f__Sphaerochaetaceae;g__Ornithospirochaeta;s__Ornithospirochaeta stercoripullorum	JADIMT010000040.1_12	4.7e-56	115	125
RS_GCF_000208385.1	d__Bacteria;p__Spirochaetota;c__Spirochaetia;o__Sphaerochaetales;f__Sphaerochaetaceae;g__Parasphaerochaeta;s__Parasphaerochaeta coccoides	NC_015436.1_1689	1.4e-56	115	126
GB_GCA_963677635.2	d__Bacteria;p__Spirochaetota;c__Spirochaetia;o__Sphaerochaetales;f__Sphaerochaetaceae;g__Pleomorphochaeta;s__Pleomorphochaeta sp009930325	CAXXXN010000001.1_617	2.8e-56	115	130
GB_GCA_022482625.1	d__Bacteria;p__Spirochaetota;c__Spirochaetia;o__Sphaerochaetales;f__Sphaerochaetaceae;g__Pleomorphochaeta;s__Pleomorphochaeta sp022482625	JAKVOU010000001.1_2035	3.8e-56	115	126
GB_GCA_023231265.1	d__Bacteria;p__Spirochaetota;c__Spirochaetia;o__Sphaerochaetales;f__Sphaerochaetaceae;g__Pleomorphochaeta;s__Pleomorphochaeta sp023231265	JALNVT010000199.1_5	1.5e-56	115	126
GB_GCA_028532815.1	d__Bacteria;p__Spirochaetota;c__Spirochaetia;o__Sphaerochaetales;f__Sphaerochaetaceae;g__Pleomorphochaeta;s__Pleomorphochaeta sp028532815	JAQQAS010000024.1_49	2.6e-56	115	130
GB_GCA_041595335.1	d__Bacteria;p__Spirochaetota;c__Spirochaetia;o__Sphaerochaetales;f__Sphaerochaetaceae;g__Pleomorphochaeta;s__Pleomorphochaeta sp041595335	JBFHKM010000104.1_8	1.8e-56	115	126
GB_GCA_050031695.1	d__Bacteria;p__Spirochaetota;c__Spirochaetia;o__Sphaerochaetales;f__Sphaerochaetaceae;g__Pleomorphochaeta;s__Pleomorphochaeta sp050031695	JBNAIC010000011.1_46	2.6e-56	115	130
GB_GCA_965140795.1	d__Bacteria;p__Spirochaetota;c__Spirochaetia;o__Sphaerochaetales;f__Sphaerochaetaceae;g__Pleomorphochaeta;s__Pleomorphochaeta sp963664495	OZ223470.1_1211	2.8e-56	115	130
GB_GCA_963677735.1	d__Bacteria;p__Spirochaetota;c__Spirochaetia;o__Sphaerochaetales;f__Sphaerochaetaceae;g__Pleomorphochaeta;s__Pleomorphochaeta sp963677735	OY782505.1_2148	1.7e-56	115	132
GB_GCA_963678415.1	d__Bacteria;p__Spirochaetota;c__Spirochaetia;o__Sphaerochaetales;f__Sphaerochaetaceae;g__Pleomorphochaeta;s__Pleomorphochaeta sp963678415	OY782833.1_1842	2.7e-56	115	130
GB_GCA_963678575.2	d__Bacteria;p__Spirochaetota;c__Spirochaetia;o__Sphaerochaetales;f__Sphaerochaetaceae;g__Pleomorphochaeta;s__Pleomorphochaeta sp963678575	CAXXHV010000002.1_2064	2.6e-56	115	130
GB_GCA_963678765.2	d__Bacteria;p__Spirochaetota;c__Spirochaetia;o__Sphaerochaetales;f__Sphaerochaetaceae;g__Pleomorphochaeta;s__Pleomorphochaeta sp963678765	CAXXVM010000001.1_612	3.1e-56	115	126
GB_GCA_964457975.1	d__Bacteria;p__Spirochaetota;c__Spirochaetia;o__Sphaerochaetales;f__Sphaerochaetaceae;g__Pleomorphochaeta;s__Pleomorphochaeta sp964457975	CAYWGU010000091.1_4	2.2e-56	115	126
GB_GCA_964533775.1	d__Bacteria;p__Spirochaetota;c__Spirochaetia;o__Sphaerochaetales;f__Sphaerochaetaceae;g__Pleomorphochaeta;s__Pleomorphochaeta sp964533775	CAZHNE010000004.1_7	4.1e-56	115	132
GB_GCA_964545735.1	d__Bacteria;p__Spirochaetota;c__Spirochaetia;o__Sphaerochaetales;f__Sphaerochaetaceae;g__Pleomorphochaeta;s__Pleomorphochaeta sp964545735	CAZJGS010000003.1_46	1.1e-56	115	132
GB_GCA_964589355.1	d__Bacteria;p__Spirochaetota;c__Spirochaetia;o__Sphaerochaetales;f__Sphaerochaetaceae;g__Pleomorphochaeta;s__Pleomorphochaeta sp964589355	CAZPTG010000040.1_8	1.2e-56	115	130
GB_GCA_022482495.1	d__Bacteria;p__Spirochaetota;c__Spirochaetia;o__Sphaerochaetales;f__Sphaerochaetaceae;g__RUG023;s__RUG023 sp022482495	JAKVPA010000005.1_55	7.2e-55	115	126
GB_GCA_028722305.1	d__Bacteria;p__Spirochaetota;c__Spirochaetia;o__Sphaerochaetales;f__Sphaerochaetaceae;g__RUG023;s__RUG023 sp028722305	JAQYHB010000001.1_68	9.7e-55	115	126
GB_GCA_041670725.1	d__Bacteria;p__Spirochaetota;c__Spirochaetia;o__Sphaerochaetales;f__Sphaerochaetaceae;g__RUG023;s__RUG023 sp041670725	JBAXYP010000043.1_8	7.4e-55	115	126
GB_GCA_902788205.1	d__Bacteria;p__Spirochaetota;c__Spirochaetia;o__Sphaerochaetales;f__Sphaerochaetaceae;g__RUG023;s__RUG023 sp900315435	CADAJJ010000010.1_53	9.8e-55	115	126
GB_GCA_905215015.1	d__Bacteria;p__Spirochaetota;c__Spirochaetia;o__Sphaerochaetales;f__Sphaerochaetaceae;g__RUG023;s__RUG023 sp905215015	CAJMOS010000106.1_7	1e-54	115	126
GB_GCA_963618365.1	d__Bacteria;p__Spirochaetota;c__Spirochaetia;o__Sphaerochaetales;f__Sphaerochaetaceae;g__RUG023;s__RUG023 sp963618365	CAVESN010000191.1_20	4.8e-55	115	126
GB_GCA_902803145.1	d__Bacteria;p__Spirochaetota;c__Spirochaetia;o__Sphaerochaetales;f__Sphaerochaetaceae;g__RUG14846;s__RUG14846 sp902803145	CADCOT010000009.1_8	2.4e-56	114	129
GB_GCA_009929055.1	d__Bacteria;p__Spirochaetota;c__Spirochaetia;o__Sphaerochaetales;f__Sphaerochaetaceae;g__SABI01;s__SABI01 sp009929055	SABI01000004.1_7	9.4e-57	115	126
GB_GCA_016938475.1	d__Bacteria;p__Spirochaetota;c__Spirochaetia;o__Sphaerochaetales;f__Sphaerochaetaceae;g__SABI01;s__SABI01 sp016938475	JAFGUP010000198.1_4	7.5e-57	115	126
GB_GCA_963677225.1	d__Bacteria;p__Spirochaetota;c__Spirochaetia;o__Sphaerochaetales;f__Sphaerochaetaceae;g__SABI01;s__SABI01 sp028532915	OY781923.1_69	5e-57	115	126
GB_GCA_963663665.2	d__Bacteria;p__Spirochaetota;c__Spirochaetia;o__Sphaerochaetales;f__Sphaerochaetaceae;g__SABI01;s__SABI01 sp963663665	CAXXKP010000001.1_520	6.8e-57	115	126
GB_GCA_963677695.2	d__Bacteria;p__Spirochaetota;c__Spirochaetia;o__Sphaerochaetales;f__Sphaerochaetaceae;g__SABI01;s__SABI01 sp963677695	CAXXUJ010000001.1_621	7.4e-57	115	126
GB_GCA_963678555.2	d__Bacteria;p__Spirochaetota;c__Spirochaetia;o__Sphaerochaetales;f__Sphaerochaetaceae;g__SABI01;s__SABI01 sp963678555	OY782871.2_238	7.5e-57	115	126
GB_GCA_964453215.1	d__Bacteria;p__Spirochaetota;c__Spirochaetia;o__Sphaerochaetales;f__Sphaerochaetaceae;g__SABI01;s__SABI01 sp964453215	CAYVRR010000010.1_9	1.2e-56	115	126
GB_GCA_964481535.1	d__Bacteria;p__Spirochaetota;c__Spirochaetia;o__Sphaerochaetales;f__Sphaerochaetaceae;g__SABI01;s__SABI01 sp964481535	CAYZUR010000032.1_17	6.4e-57	115	126
RS_GCF_022869165.1	d__Bacteria;p__Spirochaetota;c__Spirochaetia;o__Sphaerochaetales;f__Sphaerochaetaceae;g__Sphaerochaeta;s__Sphaerochaeta associata	NZ_CP094929.1_2976	5.6e-56	115	126
RS_GCF_000190435.1	d__Bacteria;p__Spirochaetota;c__Spirochaetia;o__Sphaerochaetales;f__Sphaerochaetaceae;g__Sphaerochaeta;s__Sphaerochaeta globosa	NC_015152.1_2834	5.3e-56	115	126
RS_GCF_003429665.1	d__Bacteria;p__Spirochaetota;c__Spirochaetia;o__Sphaerochaetales;f__Sphaerochaetaceae;g__Sphaerochaeta;s__Sphaerochaeta halotolerans	NZ_QUWK01000003.1_48	2.9e-56	115	126
RS_GCF_000236685.1	d__Bacteria;p__Spirochaetota;c__Spirochaetia;o__Sphaerochaetales;f__Sphaerochaetaceae;g__Sphaerochaeta;s__Sphaerochaeta pleomorpha	NC_016633.1_2100	9.9e-56	115	126
GB_GCA_001603115.1	d__Bacteria;p__Spirochaetota;c__Spirochaetia;o__Sphaerochaetales;f__Sphaerochaetaceae;g__Sphaerochaeta;s__Sphaerochaeta sp001603115	LVBG01000052.1_2	3.7e-56	115	126
GB_GCA_001604325.1	d__Bacteria;p__Spirochaetota;c__Spirochaetia;o__Sphaerochaetales;f__Sphaerochaetaceae;g__Sphaerochaeta;s__Sphaerochaeta sp001604325	LVBF01000054.1_40	9.3e-56	114	130
RS_GCF_002432715.1	d__Bacteria;p__Spirochaetota;c__Spirochaetia;o__Sphaerochaetales;f__Sphaerochaetaceae;g__Sphaerochaeta;s__Sphaerochaeta sp002432715	NZ_DJGJ01000059.1_47	4.6e-56	115	126
GB_GCA_003247345.1	d__Bacteria;p__Spirochaetota;c__Spirochaetia;o__Sphaerochaetales;f__Sphaerochaetaceae;g__Sphaerochaeta;s__Sphaerochaeta sp003247345	QJZS01000025.1_16	4.5e-56	115	126
GB_GCA_003446545.1	d__Bacteria;p__Spirochaetota;c__Spirochaetia;o__Sphaerochaetales;f__Sphaerochaetaceae;g__Sphaerochaeta;s__Sphaerochaeta sp003446545	DMAO01000209.1_1	9.8e-44	100	106
GB_GCA_004294855.1	d__Bacteria;p__Spirochaetota;c__Spirochaetia;o__Sphaerochaetales;f__Sphaerochaetaceae;g__Sphaerochaeta;s__Sphaerochaeta sp004294855	SHOI01000004.1_4	3.6e-56	115	126
GB_GCA_963667405.1	d__Bacteria;p__Spirochaetota;c__Spirochaetia;o__Sphaerochaetales;f__Sphaerochaetaceae;g__Sphaerochaeta;s__Sphaerochaeta sp009930195	OY763408.1_2908	5e-56	115	126
GB_GCA_012519115.1	d__Bacteria;p__Spirochaetota;c__Spirochaetia;o__Sphaerochaetales;f__Sphaerochaetaceae;g__Sphaerochaeta;s__Sphaerochaeta sp012519115	JAAYQW010000097.1_30	2.7e-56	115	126
GB_GCA_012519125.1	d__Bacteria;p__Spirochaetota;c__Spirochaetia;o__Sphaerochaetales;f__Sphaerochaetaceae;g__Sphaerochaeta;s__Sphaerochaeta sp012519125	JAAYQY010000048.1_2	4.1e-56	115	126
GB_GCA_012800465.1	d__Bacteria;p__Spirochaetota;c__Spirochaetia;o__Sphaerochaetales;f__Sphaerochaetaceae;g__Sphaerochaeta;s__Sphaerochaeta sp012800465	JAAZJI010000163.1_2	2.5e-56	115	126
GB_GCA_012838275.1	d__Bacteria;p__Spirochaetota;c__Spirochaetia;o__Sphaerochaetales;f__Sphaerochaetaceae;g__Sphaerochaeta;s__Sphaerochaeta sp012838275	DUPO01000170.1_16	4.6e-56	115	126
GB_GCA_016342655.1	d__Bacteria;p__Spirochaetota;c__Spirochaetia;o__Sphaerochaetales;f__Sphaerochaetaceae;g__Sphaerochaeta;s__Sphaerochaeta sp016342655	JAEINL010000004.1_49	8.5e-56	115	126
RS_GCF_016406725.1	d__Bacteria;p__Spirochaetota;c__Spirochaetia;o__Sphaerochaetales;f__Sphaerochaetaceae;g__Sphaerochaeta;s__Sphaerochaeta sp016406725	NZ_JAEKNT010000086.1_28	5.7e-56	115	126
GB_GCA_023228445.1	d__Bacteria;p__Spirochaetota;c__Spirochaetia;o__Sphaerochaetales;f__Sphaerochaetaceae;g__Sphaerochaeta;s__Sphaerochaeta sp023228445	JALOBD010000045.1_25	1.2e-55	114	130
GB_GCA_963677075.1	d__Bacteria;p__Spirochaetota;c__Spirochaetia;o__Sphaerochaetales;f__Sphaerochaetaceae;g__Sphaerochaeta;s__Sphaerochaeta sp028532765	OY781873.1_359	5.1e-56	115	126
GB_GCA_028699215.1	d__Bacteria;p__Spirochaetota;c__Spirochaetia;o__Sphaerochaetales;f__Sphaerochaetaceae;g__Sphaerochaeta;s__Sphaerochaeta sp028699215	JAQVVB010000001.1_30	5.1e-56	115	126
RS_GCF_032144095.1	d__Bacteria;p__Spirochaetota;c__Spirochaetia;o__Sphaerochaetales;f__Sphaerochaetaceae;g__Sphaerochaeta;s__Sphaerochaeta sp032144095	NZ_JAVSNJ010000001.1_48	4.3e-56	115	126
GB_GCA_034007055.1	d__Bacteria;p__Spirochaetota;c__Spirochaetia;o__Sphaerochaetales;f__Sphaerochaetaceae;g__Sphaerochaeta;s__Sphaerochaeta sp034007055	JAVERP010000017.1_62	7.2e-56	115	126
GB_GCA_035647415.1	d__Bacteria;p__Spirochaetota;c__Spirochaetia;o__Sphaerochaetales;f__Sphaerochaetaceae;g__Sphaerochaeta;s__Sphaerochaeta sp035647415	DASRNL010000111.1_5	1e-55	114	130
RS_GCF_036677875.1	d__Bacteria;p__Spirochaetota;c__Spirochaetia;o__Sphaerochaetales;f__Sphaerochaetaceae;g__Sphaerochaeta;s__Sphaerochaeta sp036677875	NZ_JAVBVP010000040.1_12	4.6e-56	115	126
GB_GCA_041654935.1	d__Bacteria;p__Spirochaetota;c__Spirochaetia;o__Sphaerochaetales;f__Sphaerochaetaceae;g__Sphaerochaeta;s__Sphaerochaeta sp041654935	JBAZCM010000003.1_28	1.2e-55	114	130
GB_GCA_041656455.1	d__Bacteria;p__Spirochaetota;c__Spirochaetia;o__Sphaerochaetales;f__Sphaerochaetaceae;g__Sphaerochaeta;s__Sphaerochaeta sp041656455	JBBADN010000001.1_11	2.4e-56	115	126
GB_GCA_048264225.1	d__Bacteria;p__Spirochaetota;c__Spirochaetia;o__Sphaerochaetales;f__Sphaerochaetaceae;g__Sphaerochaeta;s__Sphaerochaeta sp048264225	JBLXDK010000017.1_37	5.7e-56	115	126
RS_GCF_050178175.1	d__Bacteria;p__Spirochaetota;c__Spirochaetia;o__Sphaerochaetales;f__Sphaerochaetaceae;g__Sphaerochaeta;s__Sphaerochaeta sp050178175	NZ_JBFXGH010000013.1_28	3.9e-56	115	126
GB_GCA_050252715.1	d__Bacteria;p__Spirochaetota;c__Spirochaetia;o__Sphaerochaetales;f__Sphaerochaetaceae;g__Sphaerochaeta;s__Sphaerochaeta sp050252715	JBFWKK010000033.1_21	4.2e-56	115	126
GB_GCA_937902565.1	d__Bacteria;p__Spirochaetota;c__Spirochaetia;o__Sphaerochaetales;f__Sphaerochaetaceae;g__Sphaerochaeta;s__Sphaerochaeta sp937902565	CALFMX010000310.1_5	1.3e-55	114	130
GB_GCA_963662725.2	d__Bacteria;p__Spirochaetota;c__Spirochaetia;o__Sphaerochaetales;f__Sphaerochaetaceae;g__Sphaerochaeta;s__Sphaerochaeta sp963662725	CAXXCW010000005.1_252	6.4e-56	115	126
GB_GCA_963666015.1	d__Bacteria;p__Spirochaetota;c__Spirochaetia;o__Sphaerochaetales;f__Sphaerochaetaceae;g__Sphaerochaeta;s__Sphaerochaeta sp963666015	OY762555.1_2119	5.4e-56	115	126
RS_GCF_963676285.2	d__Bacteria;p__Spirochaetota;c__Spirochaetia;o__Sphaerochaetales;f__Sphaerochaetaceae;g__Sphaerochaeta;s__Sphaerochaeta sp963676285	NZ_CAXXEN010000002.1_1748	5.5e-56	115	126
RS_GCF_963676625.2	d__Bacteria;p__Spirochaetota;c__Spirochaetia;o__Sphaerochaetales;f__Sphaerochaetaceae;g__Sphaerochaeta;s__Sphaerochaeta sp963676625	NZ_CAXXYB010000008.1_589	6.2e-56	115	126
RS_GCF_963677315.2	d__Bacteria;p__Spirochaetota;c__Spirochaetia;o__Sphaerochaetales;f__Sphaerochaetaceae;g__Sphaerochaeta;s__Sphaerochaeta sp963677315	NZ_CAXXMJ010000001.1_2126	5.5e-56	115	126
GB_GCA_964293175.1	d__Bacteria;p__Spirochaetota;c__Spirochaetia;o__Sphaerochaetales;f__Sphaerochaetaceae;g__Sphaerochaeta;s__Sphaerochaeta sp964293175	CAXYZP010000012.1_15	4.6e-56	115	126
GB_GCA_964444595.1	d__Bacteria;p__Spirochaetota;c__Spirochaetia;o__Sphaerochaetales;f__Sphaerochaetaceae;g__Sphaerochaeta;s__Sphaerochaeta sp964444595	CAYUHP010000001.1_54	3.1e-56	115	126
GB_GCA_964527665.1	d__Bacteria;p__Spirochaetota;c__Spirochaetia;o__Sphaerochaetales;f__Sphaerochaetaceae;g__Sphaerochaeta;s__Sphaerochaeta sp964527665	CAZGOK010000330.1_4	2e-54	113	119
GB_GCA_964547185.1	d__Bacteria;p__Spirochaetota;c__Spirochaetia;o__Sphaerochaetales;f__Sphaerochaetaceae;g__Sphaerochaeta;s__Sphaerochaeta sp964547185	CAZJMG010000020.1_48	5.3e-56	115	126
GB_GCA_964588005.1	d__Bacteria;p__Spirochaetota;c__Spirochaetia;o__Sphaerochaetales;f__Sphaerochaetaceae;g__Sphaerochaeta;s__Sphaerochaeta sp964588005	CAZPOJ010000045.1_14	7.1e-56	115	126
GB_GCA_965140595.1	d__Bacteria;p__Spirochaetota;c__Spirochaetia;o__Sphaerochaetales;f__Sphaerochaetaceae;g__Sphaerochaeta;s__Sphaerochaeta sp965140595	OZ223274.1_1674	6.2e-56	115	126
GB_GCA_001604275.1	d__Bacteria;p__Spirochaetota;c__Spirochaetia;o__Sphaerochaetales;f__Sphaerochaetaceae;g__Spiro-02;s__Spiro-02 sp001604275	LVBD01000022.1_4	1e-56	115	126
GB_GCA_023401595.1	d__Bacteria;p__Spirochaetota;c__Spirochaetia;o__Sphaerochaetales;f__Sphaerochaetaceae;g__Spiro-02;s__Spiro-02 sp023401595	JAEXDQ010000052.1_27	1.8e-56	115	126
GB_GCA_034114085.1	d__Bacteria;p__Spirochaetota;c__Spirochaetia;o__Sphaerochaetales;f__Sphaerochaetaceae;g__Spiro-02;s__Spiro-02 sp034114085	JAXEWB010000072.1_23	1.2e-56	115	126
GB_GCA_964407735.1	d__Bacteria;p__Spirochaetota;c__Spirochaetia;o__Sphaerochaetales;f__Sphaerochaetaceae;g__Spiro-02;s__Spiro-02 sp964407735	CAYOWS010000020.1_56	1.8e-56	115	126
GB_GCA_964465155.1	d__Bacteria;p__Spirochaetota;c__Spirochaetia;o__Sphaerochaetales;f__Sphaerochaetaceae;g__Spiro-02;s__Spiro-02 sp964465155	CAYXIH010000090.1_2	1.9e-56	115	126
GB_GCA_002308475.1	d__Bacteria;p__Spirochaetota;c__Spirochaetia;o__Sphaerochaetales;f__Sphaerochaetaceae;g__UBA1265;s__UBA1265 sp002308475	DBVL01000021.1_6	9e-28	63	72
GB_GCA_024684115.1	d__Bacteria;p__Spirochaetota;c__Spirochaetia;o__Sphaerochaetales;f__Sphaerochaetaceae;g__UBA1265;s__UBA1265 sp024684115	JAIKXP010000132.1_10	2.3e-56	114	128
GB_GCA_024699225.1	d__Bacteria;p__Spirochaetota;c__Spirochaetia;o__Sphaerochaetales;f__Sphaerochaetaceae;g__UBA1265;s__UBA1265 sp024699225	JAILPZ010000028.1_10	4.4e-56	114	128
GB_GCA_905236385.1	d__Bacteria;p__Spirochaetota;c__Spirochaetia;o__Sphaerochaetales;f__Sphaerochaetaceae;g__UBA1265;s__UBA1265 sp905236385	CAJOOY010000042.1_46	1.9e-56	114	128
GB_GCA_002428625.1	d__Bacteria;p__Spirochaetota;c__Spirochaetia;o__Sphaerochaetales;f__Sphaerochaetaceae;g__UBA6084;s__UBA6084 sp002428625	DIXI01000009.1_67	2.2e-56	115	126
GB_GCA_002839335.1	d__Bacteria;p__Spirochaetota;c__Spirochaetia;o__Sphaerochaetales;f__Sphaerochaetaceae;g__UBA8525;s__UBA8525 sp002839335	PGXU01000003.1_61	1.5e-56	115	126
GB_GCA_002839355.1	d__Bacteria;p__Spirochaetota;c__Spirochaetia;o__Sphaerochaetales;f__Sphaerochaetaceae;g__UBA8525;s__UBA8525 sp002839355	PGXW01000025.1_30	1.5e-56	115	126
GB_GCA_018433865.1	d__Bacteria;p__Spirochaetota;c__Spirochaetia;o__Sphaerochaetales;f__Sphaerochaetaceae;g__UBA8525;s__UBA8525 sp018433865	JAHDQJ010000006.1_49	1.1e-56	115	126
GB_GCA_001940825.1	d__Bacteria;p__Spirochaetota;c__Spirochaetia;o__Sphaerochaetales;f__Sphaerochaetaceae;g__UBA9732;s__UBA9732 sp001940825	MSGT01000036.1_75	1e-56	114	128
GB_GCA_946626785.1	d__Bacteria;p__Spirochaetota;c__Spirochaetia;o__Sphaerochaetales;f__Sphaerochaetaceae;g__UBA9732;s__UBA9732 sp003456855	CAMOUY010000003.1_3	6.4e-57	114	129
GB_GCA_017475725.1	d__Bacteria;p__Spirochaetota;c__Spirochaetia;o__Sphaerochaetales;f__Sphaerochaetaceae;g__UBA9732;s__UBA9732 sp017475725	JAFVFA010000060.1_3	6.7e-56	114	129
GB_GCA_017618315.1	d__Bacteria;p__Spirochaetota;c__Spirochaetia;o__Sphaerochaetales;f__Sphaerochaetaceae;g__UBA9732;s__UBA9732 sp017618315	JAFZUN010000160.1_1	2.2e-40	83	89
GB_GCA_017632495.1	d__Bacteria;p__Spirochaetota;c__Spirochaetia;o__Sphaerochaetales;f__Sphaerochaetaceae;g__UBA9732;s__UBA9732 sp017632495	JAGBRG010000057.1_2	3.9e-56	114	129
GB_GCA_024405015.1	d__Bacteria;p__Spirochaetota;c__Spirochaetia;o__Sphaerochaetales;f__Sphaerochaetaceae;g__UBA9732;s__UBA9732 sp024405015	JAKSPE010000004.1_60	2.5e-56	114	128
GB_GCA_031935845.1	d__Bacteria;p__Spirochaetota;c__Spirochaetia;o__Sphaerochaetales;f__Sphaerochaetaceae;g__UBA9732;s__UBA9732 sp031935845	JAJBWA010000126.1_19	4e-56	114	129
GB_GCA_045116915.1	d__Bacteria;p__Spirochaetota;c__Spirochaetia;o__Sphaerochaetales;f__Sphaerochaetaceae;g__UBA9732;s__UBA9732 sp045116915	JBGUMQ010000055.1_31	3.3e-56	114	125
GB_GCA_052170315.1	d__Bacteria;p__Spirochaetota;c__Spirochaetia;o__Sphaerochaetales;f__Sphaerochaetaceae;g__UBA9732;s__UBA9732 sp052170315	JBQNAT010000003.1_93	1.8e-55	114	129
GB_GCA_900321635.1	d__Bacteria;p__Spirochaetota;c__Spirochaetia;o__Sphaerochaetales;f__Sphaerochaetaceae;g__UBA9732;s__UBA9732 sp900321635	ONWV01000090.1_3	3.8e-56	114	129
GB_GCA_902781545.1	d__Bacteria;p__Spirochaetota;c__Spirochaetia;o__Sphaerochaetales;f__Sphaerochaetaceae;g__UBA9732;s__UBA9732 sp902781545	CACZJR010000009.1_45	4.8e-56	114	129
GB_GCA_918298275.1	d__Bacteria;p__Spirochaetota;c__Spirochaetia;o__Sphaerochaetales;f__Sphaerochaetaceae;g__UBA9732;s__UBA9732 sp918298275	CAKJZO010000038.1_9	6.4e-56	114	129
GB_GCA_963599445.1	d__Bacteria;p__Spirochaetota;c__Spirochaetia;o__Sphaerochaetales;f__Sphaerochaetaceae;g__UBA9732;s__UBA9732 sp963599445	CAVBWZ010000011.1_45	9.7e-57	114	128
GB_GCA_963606545.1	d__Bacteria;p__Spirochaetota;c__Spirochaetia;o__Sphaerochaetales;f__Sphaerochaetaceae;g__UBA9732;s__UBA9732 sp963606545	CAVCYP010000012.1_7	4.7e-56	114	128
GB_GCA_963609725.1	d__Bacteria;p__Spirochaetota;c__Spirochaetia;o__Sphaerochaetales;f__Sphaerochaetaceae;g__UBA9732;s__UBA9732 sp963609725	CAVDLI010000001.1_20	2.8e-56	114	128
GB_GCA_963615565.1	d__Bacteria;p__Spirochaetota;c__Spirochaetia;o__Sphaerochaetales;f__Sphaerochaetaceae;g__UBA9732;s__UBA9732 sp963615565	CAVEGR010000054.1_4	3.8e-56	114	128
GB_GCA_963621975.1	d__Bacteria;p__Spirochaetota;c__Spirochaetia;o__Sphaerochaetales;f__Sphaerochaetaceae;g__UBA9732;s__UBA9732 sp963621975	CAVFGI010000004.1_67	3.6e-56	114	128
GB_GCA_963649615.1	d__Bacteria;p__Spirochaetota;c__Spirochaetia;o__Sphaerochaetales;f__Sphaerochaetaceae;g__UBA9732;s__UBA9732 sp963649615	CAVJIN010000007.1_44	4.2e-56	114	128
GB_GCA_963656005.1	d__Bacteria;p__Spirochaetota;c__Spirochaetia;o__Sphaerochaetales;f__Sphaerochaetaceae;g__UBA9732;s__UBA9732 sp963656005	CAVKHB010000039.1_5	3.7e-56	114	128
GB_GCA_946629155.1	d__Bacteria;p__Spirochaetota;c__Spirochaetia;o__Sphaerochaetales;f__Sphaerochaetaceae;g__UBA9848;s__UBA9848 sp003454065	CAMOXM010000007.1_11	1.2e-53	114	128
GB_GCA_028719825.1	d__Bacteria;p__Spirochaetota;c__Spirochaetia;o__Sphaerochaetales;f__Sphaerochaetaceae;g__UBA9848;s__UBA9848 sp028719825	JAQYLW010000023.1_11	3.1e-54	115	126
GB_GCA_902797395.1	d__Bacteria;p__Spirochaetota;c__Spirochaetia;o__Sphaerochaetales;f__Sphaerochaetaceae;g__UBA9848;s__UBA9848 sp902797395	CADBSO010000057.1_31	1.8e-53	114	128
GB_GCA_945910645.1	d__Bacteria;p__Spirochaetota;c__Spirochaetia;o__Sphaerochaetales;f__Sphaerochaetaceae;g__UBA9848;s__UBA9848 sp945910645	CAMDZB010000004.1_25	4.9e-54	115	126
GB_GCA_965208065.1	d__Bacteria;p__Spirochaetota;c__Spirochaetia;o__SZUA-6;f__Bin103;g__Bin103;s__Bin103 sp002238925	OZ242313.1_1955	1.5e-53	114	124
GB_GCA_028821475.1	d__Bacteria;p__Spirochaetota;c__Spirochaetia;o__SZUA-6;f__Bin103;g__Bin103;s__Bin103 sp028821475	JAPPGB010000067.1_29	5.1e-53	114	124
GB_GCA_047515735.1	d__Bacteria;p__Spirochaetota;c__Spirochaetia;o__SZUA-6;f__Bin103;g__Bin103;s__Bin103 sp047515735	JAKZWC010000015.1_17	1.3e-53	114	124
GB_GCA_913043885.1	d__Bacteria;p__Spirochaetota;c__Spirochaetia;o__SZUA-6;f__Bin103;g__Bin103;s__Bin103 sp913043885	CAJWOB010000020.1_27	2.6e-54	115	126
GB_GCA_964346995.1	d__Bacteria;p__Spirochaetota;c__Spirochaetia;o__SZUA-6;f__Bin103;g__Bin103;s__Bin103 sp964346995	CAYFXT010000285.1_7	1.2e-53	114	124
GB_GCA_965198005.1	d__Bacteria;p__Spirochaetota;c__Spirochaetia;o__SZUA-6;f__Bin103;g__Bin103;s__Bin103 sp965198005	CBDAOI010000002.1_269	1.9e-52	113	124
GB_GCA_965203055.1	d__Bacteria;p__Spirochaetota;c__Spirochaetia;o__SZUA-6;f__Bin103;g__Bin103;s__Bin103 sp965203055	OZ241863.1_655	3e-53	114	124
GB_GCA_965203905.1	d__Bacteria;p__Spirochaetota;c__Spirochaetia;o__SZUA-6;f__Bin103;g__Bin103;s__Bin103 sp965203905	CBDBDQ010000005.1_6666	2.8e-53	114	124
GB_GCA_965208575.1	d__Bacteria;p__Spirochaetota;c__Spirochaetia;o__SZUA-6;f__Bin103;g__Bin103;s__Bin103 sp965208575	CBDBOV010000005.1_679	6.1e-53	114	124
GB_GCA_965243555.1	d__Bacteria;p__Spirochaetota;c__Spirochaetia;o__SZUA-6;f__Bin103;g__Bin103;s__Bin103 sp965243555	OZ251575.1_3604	5.3e-54	115	124
GB_GCA_965262935.1	d__Bacteria;p__Spirochaetota;c__Spirochaetia;o__SZUA-6;f__Bin103;g__Bin103;s__Bin103 sp965262935	OZ253572.1_2032	2.1e-53	114	124
GB_GCA_958296075.1	d__Bacteria;p__Spirochaetota;c__Spirochaetia;o__SZUA-6;f__Bin103;g__CATQHW01;s__CATQHW01 sp958296075	CATQHW010000002.1_482	1.3e-52	115	126
GB_GCA_963662775.1	d__Bacteria;p__Spirochaetota;c__Spirochaetia;o__SZUA-6;f__Bin103;g__CATQHW01;s__CATQHW01 sp963662775	OY759747.1_2974	4.5e-52	115	126
GB_GCA_964291595.2	d__Bacteria;p__Spirochaetota;c__Spirochaetia;o__SZUA-6;f__Bin103;g__CATQHW01;s__CATQHW01 sp964291595	OZ219914.1_745	3.7e-52	115	126
GB_GCA_964618015.1	d__Bacteria;p__Spirochaetota;c__Spirochaetia;o__SZUA-6;f__Bin103;g__CATQHW01;s__CATQHW01 sp964618015	CAZTZA010000054.1_24	1e-52	115	126
GB_GCA_965199955.1	d__Bacteria;p__Spirochaetota;c__Spirochaetia;o__SZUA-6;f__Bin103;g__CATQHW01;s__CATQHW01 sp965199955	CBDATQ010000001.1_1023	1.3e-52	115	126
GB_GCA_965202935.1	d__Bacteria;p__Spirochaetota;c__Spirochaetia;o__SZUA-6;f__Bin103;g__CATQHW01;s__CATQHW01 sp965202935	OZ241879.1_4847	2e-52	115	126
GB_GCA_965203515.1	d__Bacteria;p__Spirochaetota;c__Spirochaetia;o__SZUA-6;f__Bin103;g__CATQHW01;s__CATQHW01 sp965203515	OZ241907.1_1990	3.2e-24	64	87
GB_GCA_965208175.1	d__Bacteria;p__Spirochaetota;c__Spirochaetia;o__SZUA-6;f__Bin103;g__CATQHW01;s__CATQHW01 sp965208175	CBDBOG010000003.1_1442	2.4e-52	115	126
GB_GCA_965215345.1	d__Bacteria;p__Spirochaetota;c__Spirochaetia;o__SZUA-6;f__Bin103;g__CATQHW01;s__CATQHW01 sp965215345	CBDCDL010000002.1_245	1.7e-52	115	126
GB_GCA_965221995.1	d__Bacteria;p__Spirochaetota;c__Spirochaetia;o__SZUA-6;f__Bin103;g__CATQHW01;s__CATQHW01 sp965221995	OZ244929.1_1966	6.1e-52	115	126
GB_GCA_965243545.1	d__Bacteria;p__Spirochaetota;c__Spirochaetia;o__SZUA-6;f__Bin103;g__CATQHW01;s__CATQHW01 sp965243545	OZ251573.1_265	1.5e-52	115	126
GB_GCA_965243845.1	d__Bacteria;p__Spirochaetota;c__Spirochaetia;o__SZUA-6;f__Bin103;g__CATQHW01;s__CATQHW01 sp965243845	CBDEWD010000003.1_625	1.6e-52	115	126
GB_GCA_965262795.1	d__Bacteria;p__Spirochaetota;c__Spirochaetia;o__SZUA-6;f__Bin103;g__CATQHW01;s__CATQHW01 sp965262795	OZ253561.1_3043	1e-52	114	126
GB_GCA_963734495.1	d__Bacteria;p__Spirochaetota;c__Spirochaetia;o__SZUA-6;f__CAVTHK01;g__CAVTHK01;s__CAVTHK01 sp963734495	CAVTHK010000016.1_54	2e-55	115	128
GB_GCA_964552235.1	d__Bacteria;p__Spirochaetota;c__Spirochaetia;o__SZUA-6;f__CAVTHK01;g__CAVTHK01;s__CAVTHK01 sp964552235	CAZKGO010000089.1_29	5.8e-55	115	128
GB_GCA_964561715.1	d__Bacteria;p__Spirochaetota;c__Spirochaetia;o__SZUA-6;f__CAZLRN01;g__CAZLRN01;s__CAZLRN01 sp964561715	CAZLRN010000555.1_1	3.5e-43	90	96
GB_GCA_965371685.1	d__Bacteria;p__Spirochaetota;c__Spirochaetia;o__SZUA-6;f__CAZLRN01;g__CBDUZM01;s__CBDUZM01 sp965371685	CBDUZM010000331.1_5	1.6e-56	115	128
GB_GCA_964389305.1	d__Bacteria;p__Spirochaetota;c__Spirochaetia;o__SZUA-6;f__DRHE01;g__CAYMEK01;s__CAYMEK01 sp964389305	CAYMEK010000016.1_6	1.4e-54	116	128
GB_GCA_964390045.1	d__Bacteria;p__Spirochaetota;c__Spirochaetia;o__SZUA-6;f__DRHE01;g__CAYMGP01;s__CAYMGP01 sp964390045	CAYMGP010000051.1_2	1e-54	115	126
GB_GCA_964490725.1	d__Bacteria;p__Spirochaetota;c__Spirochaetia;o__SZUA-6;f__DRHE01;g__CAZBDU01;s__CAZBDU01 sp964490725	CAZBDU010000034.1_45	4.1e-55	115	129
GB_GCA_964514815.1	d__Bacteria;p__Spirochaetota;c__Spirochaetia;o__SZUA-6;f__DRHE01;g__CAZERV01;s__CAZERV01 sp964514815	CAZERV010000026.1_6	2.8e-56	116	126
GB_GCA_011049745.1	d__Bacteria;p__Spirochaetota;c__Spirochaetia;o__SZUA-6;f__DRHE01;g__DRHE01;s__DRHE01 sp011049745	DRHE01000398.1_12	4.1e-57	115	128
GB_GCA_030604195.1	d__Bacteria;p__Spirochaetota;c__Spirochaetia;o__SZUA-6;f__DRHE01;g__DRHE01;s__DRHE01 sp030604195	JAUVWI010000064.1_17	2.5e-56	115	128
GB_GCA_016935715.1	d__Bacteria;p__Spirochaetota;c__Spirochaetia;o__SZUA-6;f__DRHE01;g__JAFGQJ01;s__JAFGQJ01 sp016935715	JAFGQJ010000138.1_9	7.7e-55	114	128
GB_GCA_020353535.1	d__Bacteria;p__Spirochaetota;c__Spirochaetia;o__SZUA-6;f__DRHE01;g__JAFGQJ01;s__JAFGQJ01 sp020353535	CP070696.1_2435	2.7e-55	115	128
GB_GCA_023136785.1	d__Bacteria;p__Spirochaetota;c__Spirochaetia;o__SZUA-6;f__DRHE01;g__JAFGQJ01;s__JAFGQJ01 sp023136785	JAGLQP010000019.1_21	1.3e-55	115	124
GB_GCA_964495755.1	d__Bacteria;p__Spirochaetota;c__Spirochaetia;o__SZUA-6;f__DRHE01;g__JAFGQJ01;s__JAFGQJ01 sp964495755	CAZBXU010000163.1_8	5.9e-51	105	110
GB_GCA_964520025.1	d__Bacteria;p__Spirochaetota;c__Spirochaetia;o__SZUA-6;f__DRHE01;g__JAFGQJ01;s__JAFGQJ01 sp964520025	CAZFMD010000007.1_28	8.9e-55	115	128
GB_GCA_964551205.1	d__Bacteria;p__Spirochaetota;c__Spirochaetia;o__SZUA-6;f__DRHE01;g__JAFGQJ01;s__JAFGQJ01 sp964551205	CAZKCQ010000027.1_12	3.1e-55	115	128
GB_GCA_964588355.1	d__Bacteria;p__Spirochaetota;c__Spirochaetia;o__SZUA-6;f__DRHE01;g__JAFGQJ01;s__JAFGQJ01 sp964588355	CAZPPB010000132.1_13	1.4e-54	115	128
GB_GCA_964588525.1	d__Bacteria;p__Spirochaetota;c__Spirochaetia;o__SZUA-6;f__DRHE01;g__JAFGQJ01;s__JAFGQJ01 sp964588525	CAZPQC010000479.1_4	7.8e-55	115	128
GB_GCA_964604845.1	d__Bacteria;p__Spirochaetota;c__Spirochaetia;o__SZUA-6;f__DRHE01;g__JAFGQJ01;s__JAFGQJ01 sp964604845	CAZSBH010000041.1_21	1.4e-50	105	110
GB_GCA_964627715.1	d__Bacteria;p__Spirochaetota;c__Spirochaetia;o__SZUA-6;f__DRHE01;g__JAFGQJ01;s__JAFGQJ01 sp964627715	CAZVHJ010000013.1_82	1.9e-55	115	128
GB_GCA_030615505.1	d__Bacteria;p__Spirochaetota;c__Spirochaetia;o__SZUA-6;f__DRHE01;g__JAUWZD01;s__JAUWZD01 sp030615505	JAUWZD010000006.1_40	1.8e-56	115	128
GB_GCA_001829505.1	d__Bacteria;p__Spirochaetota;c__Spirochaetia;o__SZUA-6;f__DRHE01;g__MIBK01;s__MIBK01 sp001829505	MIBK01000019.1_9	2e-54	116	126
GB_GCA_964570045.1	d__Bacteria;p__Spirochaetota;c__Spirochaetia;o__SZUA-6;f__DRHE01;g__MIBK01;s__MIBK01 sp964570045	CAZMWZ010000003.1_30	3.3e-55	116	126
GB_GCA_963733835.1	d__Bacteria;p__Spirochaetota;c__Spirochaetia;o__SZUA-6;f__Fen-1364;g__CAVTER01;s__CAVTER01 sp963733835	CAVTER010000015.1_1147	4.8e-55	116	128
GB_GCA_964353885.1	d__Bacteria;p__Spirochaetota;c__Spirochaetia;o__SZUA-6;f__Fen-1364;g__CAVTER01;s__CAVTER01 sp964353885	CAYGXO010000124.1_5	4.9e-55	116	128
GB_GCA_963820525.1	d__Bacteria;p__Spirochaetota;c__Spirochaetia;o__SZUA-6;f__Fen-1364;g__CAWGAA01;s__CAWGAA01 sp963820525	CAWGAA010000002.1_358	9.3e-55	116	128
GB_GCA_003170115.1	d__Bacteria;p__Spirochaetota;c__Spirochaetia;o__SZUA-6;f__Fen-1364;g__Fen-1364;s__Fen-1364 sp003170115	PMZS01000374.1_25	9.1e-53	115	126
GB_GCA_035542415.1	d__Bacteria;p__Spirochaetota;c__Spirochaetia;o__SZUA-6;f__Fen-1364;g__Fen-1364;s__Fen-1364 sp035542415	DATKLM010000116.1_23	1.2e-53	116	128
GB_GCA_035542615.1	d__Bacteria;p__Spirochaetota;c__Spirochaetia;o__SZUA-6;f__Fen-1364;g__Fen-1364;s__Fen-1364 sp035542615	DATKLB010000168.1_5	1.3e-54	116	128
GB_GCA_049511935.1	d__Bacteria;p__Spirochaetota;c__Spirochaetia;o__SZUA-6;f__Fen-1364;g__Fen-1364;s__Fen-1364 sp049511935	JBEKXR010000027.1_13	9.3e-53	115	126
GB_GCA_049514475.1	d__Bacteria;p__Spirochaetota;c__Spirochaetia;o__SZUA-6;f__Fen-1364;g__Fen-1364;s__Fen-1364 sp049514475	JBEKVA010000034.1_14	6.5e-53	116	128
GB_GCA_049515135.1	d__Bacteria;p__Spirochaetota;c__Spirochaetia;o__SZUA-6;f__Fen-1364;g__Fen-1364;s__Fen-1364 sp049515135	JBEKUJ010000002.1_56	3.2e-54	116	128
GB_GCA_049519415.1	d__Bacteria;p__Spirochaetota;c__Spirochaetia;o__SZUA-6;f__Fen-1364;g__Fen-1364;s__Fen-1364 sp049519415	JBEKQU010000072.1_20	3e-53	116	128
GB_GCA_052144915.1	d__Bacteria;p__Spirochaetota;c__Spirochaetia;o__SZUA-6;f__Fen-1364;g__Fen-1364;s__Fen-1364 sp052144915	JBKQPS010000337.1_10	8.1e-53	115	126
GB_GCA_963710335.1	d__Bacteria;p__Spirochaetota;c__Spirochaetia;o__SZUA-6;f__Fen-1364;g__Fen-1364;s__Fen-1364 sp963710335	CAVQAA010000025.1_289	7.8e-54	116	128
GB_GCA_963734545.1	d__Bacteria;p__Spirochaetota;c__Spirochaetia;o__SZUA-6;f__Fen-1364;g__Fen-1364;s__Fen-1364 sp963734545	CAVTHO010000009.1_71	3.4e-53	116	128
GB_GCA_963745235.1	d__Bacteria;p__Spirochaetota;c__Spirochaetia;o__SZUA-6;f__Fen-1364;g__Fen-1364;s__Fen-1364 sp963745235	CAVUXE010000035.1_11	3.6e-42	93	99
GB_GCA_963753085.1	d__Bacteria;p__Spirochaetota;c__Spirochaetia;o__SZUA-6;f__Fen-1364;g__Fen-1364;s__Fen-1364 sp963753085	CAVWBF010000014.1_110	2.9e-54	116	128
GB_GCA_963768665.1	d__Bacteria;p__Spirochaetota;c__Spirochaetia;o__SZUA-6;f__Fen-1364;g__Fen-1364;s__Fen-1364 sp963768665	CAVYIU010000004.1_646	1.7e-53	115	139
GB_GCA_963781885.1	d__Bacteria;p__Spirochaetota;c__Spirochaetia;o__SZUA-6;f__Fen-1364;g__Fen-1364;s__Fen-1364 sp963781885	CAWAHW010000002.1_832	1.9e-52	116	128
GB_GCA_963820435.1	d__Bacteria;p__Spirochaetota;c__Spirochaetia;o__SZUA-6;f__Fen-1364;g__Fen-1364;s__Fen-1364 sp963820435	CAWGAC010000001.1_64	3.7e-53	116	128
GB_GCA_963845325.1	d__Bacteria;p__Spirochaetota;c__Spirochaetia;o__SZUA-6;f__Fen-1364;g__Fen-1364;s__Fen-1364 sp963845325	CAWJRT010000032.1_35	6.5e-53	115	126
GB_GCA_963845535.1	d__Bacteria;p__Spirochaetota;c__Spirochaetia;o__SZUA-6;f__Fen-1364;g__Fen-1364;s__Fen-1364 sp963845535	CAWJSK010000019.1_332	6.1e-54	116	126
GB_GCA_964437385.1	d__Bacteria;p__Spirochaetota;c__Spirochaetia;o__SZUA-6;f__Fen-1364;g__Fen-1364;s__Fen-1364 sp964437385	CAYTGX010000097.1_26	3.1e-53	116	128
GB_GCA_026398635.1	d__Bacteria;p__Spirochaetota;c__Spirochaetia;o__SZUA-6;f__Fen-1364;g__JAPLSM01;s__JAPLSM01 sp026398635	JAPLSM010000418.1_4	1.1e-53	116	126
GB_GCA_016930085.1	d__Bacteria;p__Spirochaetota;c__Spirochaetia;o__SZUA-6;f__JAFGRV01;g__JAFGHO01;s__JAFGHO01 sp016930085	JAFGHO010000107.1_70	4.8e-57	115	128
GB_GCA_016928415.1	d__Bacteria;p__Spirochaetota;c__Spirochaetia;o__SZUA-6;f__JAFGRV01;g__JAFGKU01;s__JAFGKU01 sp016928415	JAFGKU010000073.1_16	5.3e-56	115	127
GB_GCA_016934975.1	d__Bacteria;p__Spirochaetota;c__Spirochaetia;o__SZUA-6;f__JAFGRV01;g__JAFGRV01;s__JAFGRV01 sp016934975	JAFGRV010000278.1_35	3.7e-57	115	128
GB_GCA_016935735.1	d__Bacteria;p__Spirochaetota;c__Spirochaetia;o__SZUA-6;f__JAFGRV01;g__JAFGRV01;s__JAFGRV01 sp016935735	JAFGQK010000090.1_16	1.1e-56	115	128
GB_GCA_016937215.1	d__Bacteria;p__Spirochaetota;c__Spirochaetia;o__SZUA-6;f__JAFGRV01;g__JAFGWI01;s__JAFGWI01 sp016937215	JAFGWI010000009.1_60	2.1e-56	115	128
GB_GCA_016930675.1	d__Bacteria;p__Spirochaetota;c__Spirochaetia;o__SZUA-6;f__RPPD01;g__JAFGGG01;s__JAFGGG01 sp016930675	JAFGGG010000036.1_147	9e-55	115	128
GB_GCA_964514135.1	d__Bacteria;p__Spirochaetota;c__Spirochaetia;o__SZUA-6;f__RPPD01;g__JAFGGG01;s__JAFGGG01 sp964514135	CAZEPL010000013.1_19	5.4e-55	115	128
GB_GCA_964634205.1	d__Bacteria;p__Spirochaetota;c__Spirochaetia;o__SZUA-6;f__RPPD01;g__JAFGGG01;s__JAFGGG01 sp964634205	CAZWKE010000003.1_82	8.4e-55	115	128
GB_GCA_964638895.1	d__Bacteria;p__Spirochaetota;c__Spirochaetia;o__SZUA-6;f__RPPD01;g__JAFGGG01;s__JAFGGG01 sp964638895	CAZWYY010000012.1_51	6e-55	115	128
GB_GCA_016934415.1	d__Bacteria;p__Spirochaetota;c__Spirochaetia;o__SZUA-6;f__RPPD01;g__JAFGSW01;s__JAFGSW01 sp016934415	JAFGSW010000025.1_91	2.4e-52	114	127
GB_GCA_964419695.1	d__Bacteria;p__Spirochaetota;c__Spirochaetia;o__SZUA-6;f__RPPD01;g__JAFGSW01;s__JAFGSW01 sp964419695	CAYQRT010000003.1_30	1.1e-53	114	127
GB_GCA_964554445.1	d__Bacteria;p__Spirochaetota;c__Spirochaetia;o__SZUA-6;f__RPPD01;g__JAFGSW01;s__JAFGSW01 sp964554445	CAZKOS010000003.1_60	1.5e-52	114	127
GB_GCA_016929065.1	d__Bacteria;p__Spirochaetota;c__Spirochaetia;o__SZUA-6;f__RPPD01;g__RPPD01;s__RPPD01 sp016929065	JAFGJO010000054.1_74	5e-53	115	127
GB_GCA_964596425.1	d__Bacteria;p__Spirochaetota;c__Spirochaetia;o__SZUA-6;f__SZUA-6;g__CAZQTC01;s__CAZQTC01 sp964596425	CAZQTC010000003.1_31	7.6e-59	115	129
GB_GCA_027021365.1	d__Bacteria;p__Spirochaetota;c__Spirochaetia;o__SZUA-6;f__SZUA-6;g__JALUUM01;s__JALUUM01 sp027021365	JALUUM010000027.1_243	3.9e-58	115	128
GB_GCA_003233545.1	d__Bacteria;p__Spirochaetota;c__Spirochaetia;o__SZUA-6;f__SZUA-6;g__SZUA-6;s__SZUA-6 sp003233545	QILZ01000013.1_29	1.1e-57	115	129
GB_GCA_003641675.1	d__Bacteria;p__Spirochaetota;c__Spirochaetia;o__SZUA-6;f__SZUA-6;g__SZUA-6;s__SZUA-6 sp003641675	QNBI01000310.1_6	6.1e-58	115	129
GB_GCA_013151965.1	d__Bacteria;p__Spirochaetota;c__Spirochaetia;o__SZUA-6;f__SZUA-6;g__SZUA-6;s__SZUA-6 sp013151965	JAADHF010000042.1_58	1.3e-57	115	129
GB_GCA_025997555.1	d__Bacteria;p__Spirochaetota;c__Spirochaetia;o__Treponematales;f__Breznakiellaceae;g__BNUT01;s__BNUT01 sp025997555	BNUT01000091.1_5	7.7e-55	115	128
GB_GCA_025997595.1	d__Bacteria;p__Spirochaetota;c__Spirochaetia;o__Treponematales;f__Breznakiellaceae;g__BNUT01;s__BNUT01 sp025997595	BNUU01000039.1_10	5.2e-55	115	128
GB_GCA_025997875.1	d__Bacteria;p__Spirochaetota;c__Spirochaetia;o__Treponematales;f__Breznakiellaceae;g__BNUT01;s__BNUT01 sp025997875	BNVE01000145.1_7	3.2e-55	115	128
GB_GCA_026002595.1	d__Bacteria;p__Spirochaetota;c__Spirochaetia;o__Treponematales;f__Breznakiellaceae;g__BNUT01;s__BNUT01 sp026002595	BOBW01000170.1_4	5.1e-55	115	128
GB_GCA_025997615.1	d__Bacteria;p__Spirochaetota;c__Spirochaetia;o__Treponematales;f__Breznakiellaceae;g__BNUV01;s__BNUV01 sp025997615	BNUV01000015.1_17	1.9e-54	115	128
GB_GCA_026002305.1	d__Bacteria;p__Spirochaetota;c__Spirochaetia;o__Treponematales;f__Breznakiellaceae;g__BNVA01;s__BNVA01 sp026002305	BOBI01000139.1_4	1e-55	115	129
GB_GCA_025997795.1	d__Bacteria;p__Spirochaetota;c__Spirochaetia;o__Treponematales;f__Breznakiellaceae;g__BNVB01;s__BNVB01 sp025997795	BNVB01000049.1_10	2.2e-55	115	128
GB_GCA_025997835.1	d__Bacteria;p__Spirochaetota;c__Spirochaetia;o__Treponematales;f__Breznakiellaceae;g__BNVD01;s__BNVD01 sp025997835	BNVD01000010.1_17	1.7e-55	115	131
GB_GCA_026002265.1	d__Bacteria;p__Spirochaetota;c__Spirochaetia;o__Treponematales;f__Breznakiellaceae;g__BOBG01;s__BOBG01 sp026002265	BOBG01000008.1_9	1.3e-55	115	130
GB_GCA_031273325.1	d__Bacteria;p__Spirochaetota;c__Spirochaetia;o__Treponematales;f__Breznakiellaceae;g__BOBG01;s__BOBG01 sp031273325	JAISSB010000071.1_38	3.1e-54	115	130
RS_GCF_016616095.2	d__Bacteria;p__Spirochaetota;c__Spirochaetia;o__Treponematales;f__Breznakiellaceae;g__Breznakiella;s__Breznakiella homolactica	NZ_CP067089.2_3473	3.1e-55	115	128
GB_GCA_036245275.1	d__Bacteria;p__Spirochaetota;c__Spirochaetia;o__Treponematales;f__Breznakiellaceae;g__BTID01;s__BTID01 sp036245275	BTID01000083.1_48	3.7e-55	115	128
GB_GCA_964425215.1	d__Bacteria;p__Spirochaetota;c__Spirochaetia;o__Treponematales;f__Breznakiellaceae;g__CAYRLW01;s__CAYRLW01 sp964425215	CAYRLW010000018.1_35	7.8e-56	115	130
GB_GCA_964446515.1	d__Bacteria;p__Spirochaetota;c__Spirochaetia;o__Treponematales;f__Breznakiellaceae;g__CAYUPG01;s__CAYUPG01 sp964446515	CAYUPG010000115.1_8	4.1e-56	115	129
GB_GCA_964492245.1	d__Bacteria;p__Spirochaetota;c__Spirochaetia;o__Treponematales;f__Breznakiellaceae;g__CAZBJJ01;s__CAZBJJ01 sp964492245	CAZBJJ010000015.1_5	1.3e-54	115	127
GB_GCA_964541755.1	d__Bacteria;p__Spirochaetota;c__Spirochaetia;o__Treponematales;f__Breznakiellaceae;g__CAZIRF01;s__CAZIRF01 sp964541755	CAZIRF010000007.1_70	2.4e-55	115	127
GB_GCA_964546285.1	d__Bacteria;p__Spirochaetota;c__Spirochaetia;o__Treponematales;f__Breznakiellaceae;g__CAZJJK01;s__CAZJJK01 sp964546285	CAZJJK010000002.1_40	1.3e-54	115	127
GB_GCA_020719845.1	d__Bacteria;p__Spirochaetota;c__Spirochaetia;o__Treponematales;f__Breznakiellaceae;g__DYPP01;s__DYPP01 sp020719845	DYPP01000007.1_59	5.2e-56	115	129
RS_GCF_000219725.1	d__Bacteria;p__Spirochaetota;c__Spirochaetia;o__Treponematales;f__Breznakiellaceae;g__Gracilinema;s__Gracilinema caldarium	NC_015732.1_406	3.1e-56	115	127
RS_GCF_029265695.1	d__Bacteria;p__Spirochaetota;c__Spirochaetia;o__Treponematales;f__Breznakiellaceae;g__Gracilinema;s__Gracilinema caldarium_A	NZ_JAJUHW010000040.1_18	3e-56	115	127
GB_GCA_012517385.1	d__Bacteria;p__Spirochaetota;c__Spirochaetia;o__Treponematales;f__Breznakiellaceae;g__Gracilinema;s__Gracilinema sp012517385	JAAYUZ010000129.1_17	3e-56	115	127
RS_GCF_004343725.1	d__Bacteria;p__Spirochaetota;c__Spirochaetia;o__Treponematales;f__Breznakiellaceae;g__J25;s__J25 sp004343725	NZ_PTQW01000022.1_52	3e-54	115	127
GB_GCA_023398155.1	d__Bacteria;p__Spirochaetota;c__Spirochaetia;o__Treponematales;f__Breznakiellaceae;g__JAEXTK01;s__JAEXTK01 sp023398155	JAEWSV010000532.1_5	7e-55	115	129
GB_GCA_023406985.1	d__Bacteria;p__Spirochaetota;c__Spirochaetia;o__Treponematales;f__Breznakiellaceae;g__JAEXTK01;s__JAEXTK01 sp023406985	JAEXTK010000033.1_38	7.5e-55	115	129
GB_GCA_031254795.1	d__Bacteria;p__Spirochaetota;c__Spirochaetia;o__Treponematales;f__Breznakiellaceae;g__JAIRKH01;s__JAIRKH01 sp031254795	JAIRTS010000143.1_8	8.5e-54	115	127
GB_GCA_031257675.1	d__Bacteria;p__Spirochaetota;c__Spirochaetia;o__Treponematales;f__Breznakiellaceae;g__JAIRKH01;s__JAIRKH01 sp031257675	JAIROG010000057.1_38	4e-54	115	127
GB_GCA_031258305.1	d__Bacteria;p__Spirochaetota;c__Spirochaetia;o__Treponematales;f__Breznakiellaceae;g__JAIRKH01;s__JAIRKH01 sp031258305	JAIRNA010000090.1_29	2.4e-54	115	129
GB_GCA_031259035.1	d__Bacteria;p__Spirochaetota;c__Spirochaetia;o__Treponematales;f__Breznakiellaceae;g__JAIRKH01;s__JAIRKH01 sp031259035	JAIRLZ010000195.1_4	1.3e-53	115	127
GB_GCA_031260245.1	d__Bacteria;p__Spirochaetota;c__Spirochaetia;o__Treponematales;f__Breznakiellaceae;g__JAIRKH01;s__JAIRKH01 sp031260245	JAIRKH010000056.1_36	9.8e-54	115	129
GB_GCA_031265825.1	d__Bacteria;p__Spirochaetota;c__Spirochaetia;o__Treponematales;f__Breznakiellaceae;g__JAIRKH01;s__JAIRKH01 sp031265825	JAISCD010000108.1_5	3.2e-54	115	129
GB_GCA_031265845.1	d__Bacteria;p__Spirochaetota;c__Spirochaetia;o__Treponematales;f__Breznakiellaceae;g__JAIRKH01;s__JAIRKH01 sp031265845	JAISCC010000117.1_13	4.2e-53	115	127
GB_GCA_031279555.1	d__Bacteria;p__Spirochaetota;c__Spirochaetia;o__Treponematales;f__Breznakiellaceae;g__JAIRKH01;s__JAIRKH01 sp031279555	JAITIK010000179.1_42	4.4e-53	115	127
GB_GCA_031283905.1	d__Bacteria;p__Spirochaetota;c__Spirochaetia;o__Treponematales;f__Breznakiellaceae;g__JAIRKH01;s__JAIRKH01 sp031283905	JAITAW010000075.1_8	1.9e-53	115	127
GB_GCA_031259515.1	d__Bacteria;p__Spirochaetota;c__Spirochaetia;o__Treponematales;f__Breznakiellaceae;g__JAIRLK01;s__JAIRLK01 sp031259515	JAIRLK010000226.1_5	1.8e-55	115	130
GB_GCA_031275515.1	d__Bacteria;p__Spirochaetota;c__Spirochaetia;o__Treponematales;f__Breznakiellaceae;g__JAIRLK01;s__JAIRLK01 sp031275515	JAISOQ010000038.1_9	1.6e-55	115	130
GB_GCA_031259345.1	d__Bacteria;p__Spirochaetota;c__Spirochaetia;o__Treponematales;f__Breznakiellaceae;g__JAIRLQ01;s__JAIRLQ01 sp031259345	JAIRLQ010000225.1_6	4.3e-55	115	128
GB_GCA_031258005.1	d__Bacteria;p__Spirochaetota;c__Spirochaetia;o__Treponematales;f__Breznakiellaceae;g__JAIRLU01;s__JAIRLU01 sp031258005	JAIRNP010000060.1_10	7e-56	115	128
GB_GCA_031259215.1	d__Bacteria;p__Spirochaetota;c__Spirochaetia;o__Treponematales;f__Breznakiellaceae;g__JAIRLU01;s__JAIRLU01 sp031259215	JAIRLU010000201.1_6	6.7e-56	115	128
GB_GCA_031263265.1	d__Bacteria;p__Spirochaetota;c__Spirochaetia;o__Treponematales;f__Breznakiellaceae;g__JAIRLU01;s__JAIRLU01 sp031263265	JAISGE010000177.1_15	3.4e-55	115	128
GB_GCA_031266255.1	d__Bacteria;p__Spirochaetota;c__Spirochaetia;o__Treponematales;f__Breznakiellaceae;g__JAIRLU01;s__JAIRLU01 sp031266255	JAISBK010000081.1_27	3.2e-55	115	128
GB_GCA_031274565.1	d__Bacteria;p__Spirochaetota;c__Spirochaetia;o__Treponematales;f__Breznakiellaceae;g__JAIRLU01;s__JAIRLU01 sp031274565	JAISPY010000287.1_9	1.6e-55	115	128
GB_GCA_031278935.1	d__Bacteria;p__Spirochaetota;c__Spirochaetia;o__Treponematales;f__Breznakiellaceae;g__JAIRLU01;s__JAIRLU01 sp031278935	JAITJK010000006.1_3	2.3e-55	115	131
GB_GCA_031282065.1	d__Bacteria;p__Spirochaetota;c__Spirochaetia;o__Treponematales;f__Breznakiellaceae;g__JAIRLU01;s__JAIRLU01 sp031282065	JAITEL010000122.1_6	6.7e-56	115	128
GB_GCA_031284195.1	d__Bacteria;p__Spirochaetota;c__Spirochaetia;o__Treponematales;f__Breznakiellaceae;g__JAIRLU01;s__JAIRLU01 sp031284195	JAITAI010000174.1_5	6.4e-56	115	128
GB_GCA_031258625.1	d__Bacteria;p__Spirochaetota;c__Spirochaetia;o__Treponematales;f__Breznakiellaceae;g__JAIRMO01;s__JAIRMO01 sp031258625	JAIRMO010000006.1_28	4.2e-55	115	128
GB_GCA_031278575.1	d__Bacteria;p__Spirochaetota;c__Spirochaetia;o__Treponematales;f__Breznakiellaceae;g__JAIRMO01;s__JAIRMO01 sp031278575	JAITKD010000106.1_5	3.2e-55	115	128
GB_GCA_031282145.1	d__Bacteria;p__Spirochaetota;c__Spirochaetia;o__Treponematales;f__Breznakiellaceae;g__JAIRMO01;s__JAIRMO01 sp031282145	JAITEG010000254.1_11	1.3e-54	115	128
GB_GCA_031283755.1	d__Bacteria;p__Spirochaetota;c__Spirochaetia;o__Treponematales;f__Breznakiellaceae;g__JAIRMO01;s__JAIRMO01 sp031283755	JAITBE010000293.1_3	5.5e-55	115	128
GB_GCA_031288215.1	d__Bacteria;p__Spirochaetota;c__Spirochaetia;o__Treponematales;f__Breznakiellaceae;g__JAIRMO01;s__JAIRMO01 sp031288215	JAITRV010000092.1_29	1.5e-55	115	128
RS_GCF_046533115.1	d__Bacteria;p__Spirochaetota;c__Spirochaetia;o__Treponematales;f__Breznakiellaceae;g__JAIRMO01;s__JAIRMO01 sp046533115	NZ_JAJQRC010000033.1_34	1.3e-54	115	128
GB_GCA_031258505.1	d__Bacteria;p__Spirochaetota;c__Spirochaetia;o__Treponematales;f__Breznakiellaceae;g__JAIRMT01;s__JAIRMT01 sp031258505	JAIRMT010000106.1_8	1e-55	115	128
GB_GCA_031266875.1	d__Bacteria;p__Spirochaetota;c__Spirochaetia;o__Treponematales;f__Breznakiellaceae;g__JAIRMT01;s__JAIRMT01 sp031266875	JAISAE010000056.1_10	3.8e-56	115	128
GB_GCA_031267685.1	d__Bacteria;p__Spirochaetota;c__Spirochaetia;o__Treponematales;f__Breznakiellaceae;g__JAIRMT01;s__JAIRMT01 sp031267685	JAIRYV010000035.1_31	3.4e-56	115	128
GB_GCA_031279205.1	d__Bacteria;p__Spirochaetota;c__Spirochaetia;o__Treponematales;f__Breznakiellaceae;g__JAIRMT01;s__JAIRMT01 sp031279205	JAITIX010000005.1_8	1.5e-55	115	128
GB_GCA_031255395.1	d__Bacteria;p__Spirochaetota;c__Spirochaetia;o__Treponematales;f__Breznakiellaceae;g__JAIRMY01;s__JAIRMY01 sp031255395	JAIRSQ010000010.1_11	9.3e-56	115	128
GB_GCA_031255655.1	d__Bacteria;p__Spirochaetota;c__Spirochaetia;o__Treponematales;f__Breznakiellaceae;g__JAIRMY01;s__JAIRMY01 sp031255655	JAIRSB010000201.1_31	4.3e-56	115	128
GB_GCA_031258335.1	d__Bacteria;p__Spirochaetota;c__Spirochaetia;o__Treponematales;f__Breznakiellaceae;g__JAIRMY01;s__JAIRMY01 sp031258335	JAIRMY010000211.1_2	3.8e-56	115	130
GB_GCA_031258615.1	d__Bacteria;p__Spirochaetota;c__Spirochaetia;o__Treponematales;f__Breznakiellaceae;g__JAIRMY01;s__JAIRMY01 sp031258615	JAIRMP010000010.1_28	5.9e-56	115	128
GB_GCA_031265535.1	d__Bacteria;p__Spirochaetota;c__Spirochaetia;o__Treponematales;f__Breznakiellaceae;g__JAIRMY01;s__JAIRMY01 sp031265535	JAISCO010000155.1_5	1.2e-55	115	128
GB_GCA_031267475.1	d__Bacteria;p__Spirochaetota;c__Spirochaetia;o__Treponematales;f__Breznakiellaceae;g__JAIRMY01;s__JAIRMY01 sp031267475	JAIRZA010000102.1_31	3.9e-56	115	128
GB_GCA_031278295.1	d__Bacteria;p__Spirochaetota;c__Spirochaetia;o__Treponematales;f__Breznakiellaceae;g__JAIRMY01;s__JAIRMY01 sp031278295	JAITKQ010000095.1_10	1.1e-55	115	128
GB_GCA_031279285.1	d__Bacteria;p__Spirochaetota;c__Spirochaetia;o__Treponematales;f__Breznakiellaceae;g__JAIRMY01;s__JAIRMY01 sp031279285	JAITIR010000106.1_14	6.9e-56	115	128
GB_GCA_031282435.1	d__Bacteria;p__Spirochaetota;c__Spirochaetia;o__Treponematales;f__Breznakiellaceae;g__JAIRMY01;s__JAIRMY01 sp031282435	JAITDS010000030.1_17	1.5e-54	115	128
GB_GCA_031284295.1	d__Bacteria;p__Spirochaetota;c__Spirochaetia;o__Treponematales;f__Breznakiellaceae;g__JAIRMY01;s__JAIRMY01 sp031284295	JAITAE010000294.1_27	1.2e-55	115	128
GB_GCA_031290855.1	d__Bacteria;p__Spirochaetota;c__Spirochaetia;o__Treponematales;f__Breznakiellaceae;g__JAIRMY01;s__JAIRMY01 sp031290855	JAISLM010000109.1_11	1.5e-55	115	128
GB_GCA_031258115.1	d__Bacteria;p__Spirochaetota;c__Spirochaetia;o__Treponematales;f__Breznakiellaceae;g__JAIRNJ01;s__JAIRNJ01 sp031258115	JAIRNJ010000093.1_40	1.9e-55	115	128
GB_GCA_031265435.1	d__Bacteria;p__Spirochaetota;c__Spirochaetia;o__Treponematales;f__Breznakiellaceae;g__JAIRNJ01;s__JAIRNJ01 sp031265435	JAISCR010000125.1_23	2.2e-55	115	128
GB_GCA_031268245.1	d__Bacteria;p__Spirochaetota;c__Spirochaetia;o__Treponematales;f__Breznakiellaceae;g__JAIRNJ01;s__JAIRNJ01 sp031268245	JAIRXN010000184.1_13	1.5e-55	115	128
GB_GCA_031278095.1	d__Bacteria;p__Spirochaetota;c__Spirochaetia;o__Treponematales;f__Breznakiellaceae;g__JAIRNJ01;s__JAIRNJ01 sp031278095	JAITLC010000039.1_43	1.4e-55	115	128
GB_GCA_031281925.1	d__Bacteria;p__Spirochaetota;c__Spirochaetia;o__Treponematales;f__Breznakiellaceae;g__JAIRNJ01;s__JAIRNJ01 sp031281925	JAITES010000156.1_7	1.6e-55	115	128
GB_GCA_031257995.1	d__Bacteria;p__Spirochaetota;c__Spirochaetia;o__Treponematales;f__Breznakiellaceae;g__JAIRNN01;s__JAIRNN01 sp031257995	JAIRNN010000028.1_34	1.3e-53	115	132
GB_GCA_031269165.1	d__Bacteria;p__Spirochaetota;c__Spirochaetia;o__Treponematales;f__Breznakiellaceae;g__JAIRNN01;s__JAIRNN01 sp031269165	JAISZQ010000137.1_6	1.6e-53	115	128
GB_GCA_031264395.1	d__Bacteria;p__Spirochaetota;c__Spirochaetia;o__Treponematales;f__Breznakiellaceae;g__JAIROE01;s__JAIROE01 sp031264395	JAISEB010000185.1_6	8.9e-56	115	128
GB_GCA_031266775.1	d__Bacteria;p__Spirochaetota;c__Spirochaetia;o__Treponematales;f__Breznakiellaceae;g__JAIROE01;s__JAIROE01 sp031266775	JAISAQ010000093.1_67	9.2e-56	115	128
GB_GCA_031268385.1	d__Bacteria;p__Spirochaetota;c__Spirochaetia;o__Treponematales;f__Breznakiellaceae;g__JAIROE01;s__JAIROE01 sp031268385	JAIRXH010000191.1_33	2.2e-56	115	128
GB_GCA_031255645.1	d__Bacteria;p__Spirochaetota;c__Spirochaetia;o__Treponematales;f__Breznakiellaceae;g__JAIROH01;s__JAIROH01 sp031255645	JAIRSC010000090.1_41	6.8e-54	115	128
GB_GCA_031268975.1	d__Bacteria;p__Spirochaetota;c__Spirochaetia;o__Treponematales;f__Breznakiellaceae;g__JAIROH01;s__JAIROH01 sp031268975	JAIRWM010000182.1_6	1.7e-54	115	128
GB_GCA_031281945.1	d__Bacteria;p__Spirochaetota;c__Spirochaetia;o__Treponematales;f__Breznakiellaceae;g__JAIROZ01;s__JAIROZ01 sp031281945	JAITER010000021.1_26	7.6e-55	115	128
GB_GCA_031257195.1	d__Bacteria;p__Spirochaetota;c__Spirochaetia;o__Treponematales;f__Breznakiellaceae;g__JAIRPD01;s__JAIRPD01 sp031257195	JAIRPD010000132.1_36	1e-55	115	131
GB_GCA_031256815.1	d__Bacteria;p__Spirochaetota;c__Spirochaetia;o__Treponematales;f__Breznakiellaceae;g__JAIRPU01;s__JAIRPU01 sp031256815	JAIRPU010000125.1_26	8.9e-56	115	128
GB_GCA_031279965.1	d__Bacteria;p__Spirochaetota;c__Spirochaetia;o__Treponematales;f__Breznakiellaceae;g__JAIRPU01;s__JAIRPU01 sp031279965	JAITHM010000037.1_8	7.4e-56	115	128
GB_GCA_031280035.1	d__Bacteria;p__Spirochaetota;c__Spirochaetia;o__Treponematales;f__Breznakiellaceae;g__JAIRPU01;s__JAIRPU01 sp031280035	JAITHJ010000012.1_17	4.9e-55	115	128
GB_GCA_031255875.1	d__Bacteria;p__Spirochaetota;c__Spirochaetia;o__Treponematales;f__Breznakiellaceae;g__JAIRRR01;s__JAIRRR01 sp031255875	JAIRRR010000159.1_5	1.2e-55	115	134
GB_GCA_031267115.1	d__Bacteria;p__Spirochaetota;c__Spirochaetia;o__Treponematales;f__Breznakiellaceae;g__JAIRRR01;s__JAIRRR01 sp031267115	JAIRZS010000058.1_9	1.8e-55	115	131
GB_GCA_031267955.1	d__Bacteria;p__Spirochaetota;c__Spirochaetia;o__Treponematales;f__Breznakiellaceae;g__JAIRRR01;s__JAIRRR01 sp031267955	JAIRYB010000247.1_25	1.1e-55	115	131
GB_GCA_031255115.1	d__Bacteria;p__Spirochaetota;c__Spirochaetia;o__Treponematales;f__Breznakiellaceae;g__JAIRTD01;s__JAIRTD01 sp031255115	JAIRTD010000192.1_25	1e-55	115	128
GB_GCA_031265025.1	d__Bacteria;p__Spirochaetota;c__Spirochaetia;o__Treponematales;f__Breznakiellaceae;g__JAIRTD01;s__JAIRTD01 sp031265025	JAISDF010000020.1_25	8.7e-56	115	128
GB_GCA_031265635.1	d__Bacteria;p__Spirochaetota;c__Spirochaetia;o__Treponematales;f__Breznakiellaceae;g__JAIRTD01;s__JAIRTD01 sp031265635	JAISCK010000125.1_6	1e-55	115	130
GB_GCA_031268255.1	d__Bacteria;p__Spirochaetota;c__Spirochaetia;o__Treponematales;f__Breznakiellaceae;g__JAIRTD01;s__JAIRTD01 sp031268255	JAIRXO010000131.1_3	9.7e-56	115	128
GB_GCA_031267675.1	d__Bacteria;p__Spirochaetota;c__Spirochaetia;o__Treponematales;f__Breznakiellaceae;g__JAIRYT01;s__JAIRYT01 sp031267675	JAIRYT010000024.1_35	6e-55	115	130
GB_GCA_031283575.1	d__Bacteria;p__Spirochaetota;c__Spirochaetia;o__Treponematales;f__Breznakiellaceae;g__JAIRYT01;s__JAIRYT01 sp031283575	JAITBL010000244.1_11	5.5e-55	115	130
GB_GCA_031266075.1	d__Bacteria;p__Spirochaetota;c__Spirochaetia;o__Treponematales;f__Breznakiellaceae;g__JAISAN01;s__JAISAN01 sp031266075	JAISBS010000043.1_14	3.7e-55	115	128
GB_GCA_031266635.1	d__Bacteria;p__Spirochaetota;c__Spirochaetia;o__Treponematales;f__Breznakiellaceae;g__JAISAN01;s__JAISAN01 sp031266635	JAISAN010000148.1_12	1.8e-55	115	128
GB_GCA_031258265.1	d__Bacteria;p__Spirochaetota;c__Spirochaetia;o__Treponematales;f__Breznakiellaceae;g__JAISFT01;s__JAISFT01 sp031258265	JAIRNB010000267.1_5	1.7e-55	115	128
GB_GCA_031268125.1	d__Bacteria;p__Spirochaetota;c__Spirochaetia;o__Treponematales;f__Breznakiellaceae;g__JAISFT01;s__JAISFT01 sp031268125	JAIRXT010000149.1_23	1.5e-54	115	128
GB_GCA_031274285.1	d__Bacteria;p__Spirochaetota;c__Spirochaetia;o__Treponematales;f__Breznakiellaceae;g__JAISFT01;s__JAISFT01 sp031274285	JAISQJ010000037.1_31	1.3e-55	115	145
GB_GCA_031278715.1	d__Bacteria;p__Spirochaetota;c__Spirochaetia;o__Treponematales;f__Breznakiellaceae;g__JAISFT01;s__JAISFT01 sp031278715	JAITJW010000163.1_6	3.1e-55	115	128
GB_GCA_031262035.1	d__Bacteria;p__Spirochaetota;c__Spirochaetia;o__Treponematales;f__Breznakiellaceae;g__JAISIL01;s__JAISIL01 sp031262035	JAISIL010000095.1_17	3.1e-55	115	130
GB_GCA_031275945.1	d__Bacteria;p__Spirochaetota;c__Spirochaetia;o__Treponematales;f__Breznakiellaceae;g__JAISLT01;s__JAISLT01 sp031275945	JAISOA010000166.1_13	2.5e-55	115	128
GB_GCA_031277165.1	d__Bacteria;p__Spirochaetota;c__Spirochaetia;o__Treponematales;f__Breznakiellaceae;g__JAISLT01;s__JAISLT01 sp031277165	JAISLT010000114.1_9	2.8e-55	115	128
GB_GCA_031278215.1	d__Bacteria;p__Spirochaetota;c__Spirochaetia;o__Treponematales;f__Breznakiellaceae;g__JAISLT01;s__JAISLT01 sp031278215	JAITKV010000006.1_9	1.7e-54	115	128
GB_GCA_031276965.1	d__Bacteria;p__Spirochaetota;c__Spirochaetia;o__Treponematales;f__Breznakiellaceae;g__JAISMC01;s__JAISMC01 sp031276965	JAISMC010000100.1_35	1.1e-55	115	128
GB_GCA_031274035.1	d__Bacteria;p__Spirochaetota;c__Spirochaetia;o__Treponematales;f__Breznakiellaceae;g__JAISNI01;s__JAISNI01 sp031274035	JAISQR010000375.1_20	1.7e-54	115	128
GB_GCA_031276295.1	d__Bacteria;p__Spirochaetota;c__Spirochaetia;o__Treponematales;f__Breznakiellaceae;g__JAISNI01;s__JAISNI01 sp031276295	JAISNI010000025.1_6	7.9e-56	115	128
GB_GCA_031280705.1	d__Bacteria;p__Spirochaetota;c__Spirochaetia;o__Treponematales;f__Breznakiellaceae;g__JAISQV01;s__JAISQV01 sp031280705	JAITGJ010000014.1_3	6.6e-55	115	128
GB_GCA_031273835.1	d__Bacteria;p__Spirochaetota;c__Spirochaetia;o__Treponematales;f__Breznakiellaceae;g__JAISRD01;s__JAISRD01 sp031273835	JAISRD010000188.1_12	1.5e-54	115	128
GB_GCA_031272575.1	d__Bacteria;p__Spirochaetota;c__Spirochaetia;o__Treponematales;f__Breznakiellaceae;g__JAISTO01;s__JAISTO01 sp031272575	JAISTO010000171.1_32	3.7e-55	115	131
GB_GCA_031280125.1	d__Bacteria;p__Spirochaetota;c__Spirochaetia;o__Treponematales;f__Breznakiellaceae;g__JAITHE01;s__JAITHE01 sp031280125	JAITHE010000104.1_14	2.9e-55	115	128
GB_GCA_031279975.1	d__Bacteria;p__Spirochaetota;c__Spirochaetia;o__Treponematales;f__Breznakiellaceae;g__JAITHL01;s__JAITHL01 sp031279975	JAITHL010000169.1_7	5e-55	115	134
GB_GCA_031280155.1	d__Bacteria;p__Spirochaetota;c__Spirochaetia;o__Treponematales;f__Breznakiellaceae;g__JAITHW01;s__JAITHW01 sp031280155	JAITHD010000081.1_2	1.2e-53	115	128
GB_GCA_031279015.1	d__Bacteria;p__Spirochaetota;c__Spirochaetia;o__Treponematales;f__Breznakiellaceae;g__JAITJI01;s__JAITJI01 sp031279015	JAITJI010000073.1_13	5.2e-56	115	128
GB_GCA_031290475.1	d__Bacteria;p__Spirochaetota;c__Spirochaetia;o__Treponematales;f__Breznakiellaceae;g__JAITNM01;s__JAITNM01 sp031290475	JAITNM010000299.1_11	4.3e-56	115	131
GB_GCA_031288975.1	d__Bacteria;p__Spirochaetota;c__Spirochaetia;o__Treponematales;f__Breznakiellaceae;g__JAITNP01;s__JAITNP01 sp031288975	JAITQK010000068.1_7	1.4e-55	115	129
GB_GCA_031290325.1	d__Bacteria;p__Spirochaetota;c__Spirochaetia;o__Treponematales;f__Breznakiellaceae;g__JAITNP01;s__JAITNP01 sp031290325	JAITNU010000064.1_8	1.3e-55	115	129
GB_GCA_031290455.1	d__Bacteria;p__Spirochaetota;c__Spirochaetia;o__Treponematales;f__Breznakiellaceae;g__JAITNP01;s__JAITNP01 sp031290455	JAITNP010000104.1_26	2.1e-55	115	130
GB_GCA_031288575.1	d__Bacteria;p__Spirochaetota;c__Spirochaetia;o__Treponematales;f__Breznakiellaceae;g__JAITRD01;s__JAITRD01 sp031288575	JAITRD010000319.1_9	4.3e-56	115	128
GB_GCA_031284645.1	d__Bacteria;p__Spirochaetota;c__Spirochaetia;o__Treponematales;f__Breznakiellaceae;g__JAITXS01;s__JAITXS01 sp031284645	JAITXS010000058.1_33	9.3e-55	115	128
GB_GCA_031290205.1	d__Bacteria;p__Spirochaetota;c__Spirochaetia;o__Treponematales;f__Breznakiellaceae;g__JAITXS01;s__JAITXS01 sp031290205	JAITNZ010000243.1_8	1.2e-53	115	128
RS_GCF_000214355.1	d__Bacteria;p__Spirochaetota;c__Spirochaetia;o__Treponematales;f__Breznakiellaceae;g__Leadbettera;s__Leadbettera azotonutricia	NC_015577.1_3087	2.6e-55	115	128
GB_GCA_003245635.1	d__Bacteria;p__Spirochaetota;c__Spirochaetia;o__Treponematales;f__Breznakiellaceae;g__SZUA-426;s__SZUA-426 sp003245635	QKCO01000156.1_21	6.4e-55	115	127
GB_GCA_041666155.1	d__Bacteria;p__Spirochaetota;c__Spirochaetia;o__Treponematales;f__Breznakiellaceae;g__SZUA-426;s__SZUA-426 sp041666155	JBAYHM010000098.1_12	1.2e-54	115	127
RS_GCF_000214375.1	d__Bacteria;p__Spirochaetota;c__Spirochaetia;o__Treponematales;f__Breznakiellaceae;g__Termitinema;s__Termitinema primitia	NC_015578.1_2380	1.6e-55	115	128
RS_GCF_000297095.1	d__Bacteria;p__Spirochaetota;c__Spirochaetia;o__Treponematales;f__Breznakiellaceae;g__Termitinema;s__Termitinema primitia_A	NZ_AEEA01000058.1_20	3.4e-55	115	129
RS_GCF_046533075.1	d__Bacteria;p__Spirochaetota;c__Spirochaetia;o__Treponematales;f__Breznakiellaceae;g__Termitinema;s__Termitinema primitia_B	NZ_JAJQRB010000051.1_13	6.8e-55	115	128
GB_GCA_025997655.1	d__Bacteria;p__Spirochaetota;c__Spirochaetia;o__Treponematales;f__Breznakiellaceae;g__Termitinema;s__Termitinema sp025997655	BNUW01000005.1_26	2.7e-54	115	131
GB_GCA_025997675.1	d__Bacteria;p__Spirochaetota;c__Spirochaetia;o__Treponematales;f__Breznakiellaceae;g__Termitinema;s__Termitinema sp025997675	BNUX01000125.1_4	7e-55	115	128
GB_GCA_025997715.1	d__Bacteria;p__Spirochaetota;c__Spirochaetia;o__Treponematales;f__Breznakiellaceae;g__Termitinema;s__Termitinema sp025997715	BNUY01000263.1_2	3.5e-54	115	131
GB_GCA_031283725.1	d__Bacteria;p__Spirochaetota;c__Spirochaetia;o__Treponematales;f__Breznakiellaceae;g__Termitinema;s__Termitinema sp031283725	JAITBG010000153.1_17	2e-55	115	128
GB_GCA_003527485.1	d__Bacteria;p__Spirochaetota;c__Spirochaetia;o__Treponematales;f__Breznakiellaceae;g__UBA12037;s__UBA12037 sp003527485	DPXI01000003.1_80	4.5e-55	115	127
GB_GCA_002293455.1	d__Bacteria;p__Spirochaetota;c__Spirochaetia;o__Treponematales;f__Breznakiellaceae;g__UBA937;s__UBA937 sp002293455	DBDH01000087.1_44	1.1e-54	115	131
GB_GCA_031549725.1	d__Bacteria;p__Spirochaetota;c__Spirochaetia;o__Treponematales;f__Breznakiellaceae;g__UBA937;s__UBA937 sp031549725	JAVBPH010000089.1_35	9e-55	115	128
GB_GCA_009777535.1	d__Bacteria;p__Spirochaetota;c__Spirochaetia;o__Treponematales;f__Breznakiellaceae;g__WQXQ01;s__WQXQ01 sp009777535	WRLP01000011.1_44	2.6e-55	115	128
GB_GCA_009777735.1	d__Bacteria;p__Spirochaetota;c__Spirochaetia;o__Treponematales;f__Breznakiellaceae;g__WQXQ01;s__WQXQ01 sp009777735	WRLF01000013.1_8	6.2e-55	115	130
GB_GCA_009778155.1	d__Bacteria;p__Spirochaetota;c__Spirochaetia;o__Treponematales;f__Breznakiellaceae;g__WQXQ01;s__WQXQ01 sp009778155	WRKI01000350.1_10	6e-55	115	128
GB_GCA_009778545.1	d__Bacteria;p__Spirochaetota;c__Spirochaetia;o__Treponematales;f__Breznakiellaceae;g__WQXQ01;s__WQXQ01 sp009778545	WRJO01000114.1_6	1.1e-54	115	131
GB_GCA_009780285.1	d__Bacteria;p__Spirochaetota;c__Spirochaetia;o__Treponematales;f__Breznakiellaceae;g__WQXQ01;s__WQXQ01 sp009780285	WRAL01000078.1_9	2.3e-55	115	131
GB_GCA_009781475.1	d__Bacteria;p__Spirochaetota;c__Spirochaetia;o__Treponematales;f__Breznakiellaceae;g__WQXQ01;s__WQXQ01 sp009781475	WQYB01000011.1_8	1.2e-53	115	131
GB_GCA_009781635.1	d__Bacteria;p__Spirochaetota;c__Spirochaetia;o__Treponematales;f__Breznakiellaceae;g__WQXQ01;s__WQXQ01 sp009781635	WQXU01000023.1_19	3.1e-53	115	131
GB_GCA_009784775.1	d__Bacteria;p__Spirochaetota;c__Spirochaetia;o__Treponematales;f__Breznakiellaceae;g__WQXQ01;s__WQXQ01 sp009784775	WQXQ01000005.1_8	2.9e-55	115	131
GB_GCA_009784935.1	d__Bacteria;p__Spirochaetota;c__Spirochaetia;o__Treponematales;f__Breznakiellaceae;g__WQXQ01;s__WQXQ01 sp009784935	WQXI01000015.1_30	1.1e-53	115	131
GB_GCA_009784975.1	d__Bacteria;p__Spirochaetota;c__Spirochaetia;o__Treponematales;f__Breznakiellaceae;g__WQXQ01;s__WQXQ01 sp009784975	WQXG01000001.1_43	4.6e-54	115	131
GB_GCA_009784995.1	d__Bacteria;p__Spirochaetota;c__Spirochaetia;o__Treponematales;f__Breznakiellaceae;g__WQXQ01;s__WQXQ01 sp009784995	WQXE01000050.1_10	7.3e-54	115	131
GB_GCA_009785045.1	d__Bacteria;p__Spirochaetota;c__Spirochaetia;o__Treponematales;f__Breznakiellaceae;g__WQXQ01;s__WQXQ01 sp009785045	WQXC01000029.1_24	5.2e-54	115	131
GB_GCA_009785215.1	d__Bacteria;p__Spirochaetota;c__Spirochaetia;o__Treponematales;f__Breznakiellaceae;g__WQXQ01;s__WQXQ01 sp009785215	WQWU01000014.1_31	2.6e-54	115	131
GB_GCA_009785545.1	d__Bacteria;p__Spirochaetota;c__Spirochaetia;o__Treponematales;f__Breznakiellaceae;g__WQXQ01;s__WQXQ01 sp009785545	WQWD01000123.1_6	6.6e-55	115	128
GB_GCA_009786625.1	d__Bacteria;p__Spirochaetota;c__Spirochaetia;o__Treponematales;f__Breznakiellaceae;g__WQXQ01;s__WQXQ01 sp009786625	WQRT01000005.1_26	5e-54	115	131
GB_GCA_009787285.1	d__Bacteria;p__Spirochaetota;c__Spirochaetia;o__Treponematales;f__Breznakiellaceae;g__WQXQ01;s__WQXQ01 sp009787285	WRGH01000168.1_3	5.6e-53	115	128
GB_GCA_009787695.1	d__Bacteria;p__Spirochaetota;c__Spirochaetia;o__Treponematales;f__Breznakiellaceae;g__WQXQ01;s__WQXQ01 sp009787695	WQSW01000002.1_78	1.9e-54	115	130
GB_GCA_009787775.1	d__Bacteria;p__Spirochaetota;c__Spirochaetia;o__Treponematales;f__Breznakiellaceae;g__WQXQ01;s__WQXQ01 sp009787775	WQSQ01000089.1_3	1.6e-54	115	128
GB_GCA_009787835.1	d__Bacteria;p__Spirochaetota;c__Spirochaetia;o__Treponematales;f__Breznakiellaceae;g__WQXQ01;s__WQXQ01 sp009787835	WQSN01000024.1_2	1.1e-53	115	128
GB_GCA_025997895.1	d__Bacteria;p__Spirochaetota;c__Spirochaetia;o__Treponematales;f__Breznakiellaceae;g__WQXQ01;s__WQXQ01 sp025997895	BNVF01000012.1_48	1.6e-55	115	129
GB_GCA_031254175.1	d__Bacteria;p__Spirochaetota;c__Spirochaetia;o__Treponematales;f__Breznakiellaceae;g__WQXQ01;s__WQXQ01 sp031254175	JAIRUY010000127.1_1	1.9e-50	104	110
GB_GCA_031254315.1	d__Bacteria;p__Spirochaetota;c__Spirochaetia;o__Treponematales;f__Breznakiellaceae;g__WQXQ01;s__WQXQ01 sp031254315	JAIRUQ010000070.1_46	1.1e-52	115	128
GB_GCA_031254365.1	d__Bacteria;p__Spirochaetota;c__Spirochaetia;o__Treponematales;f__Breznakiellaceae;g__WQXQ01;s__WQXQ01 sp031254365	JAIRUN010000097.1_32	5.6e-55	115	128
GB_GCA_031254615.1	d__Bacteria;p__Spirochaetota;c__Spirochaetia;o__Treponematales;f__Breznakiellaceae;g__WQXQ01;s__WQXQ01 sp031254615	JAIRUC010000206.1_11	4.2e-54	115	128
GB_GCA_031256035.1	d__Bacteria;p__Spirochaetota;c__Spirochaetia;o__Treponematales;f__Breznakiellaceae;g__WQXQ01;s__WQXQ01 sp031256035	JAIRRJ010000073.1_11	4.2e-53	115	128
GB_GCA_031256195.1	d__Bacteria;p__Spirochaetota;c__Spirochaetia;o__Treponematales;f__Breznakiellaceae;g__WQXQ01;s__WQXQ01 sp031256195	JAIRRB010000150.1_9	6.2e-55	115	128
GB_GCA_031256445.1	d__Bacteria;p__Spirochaetota;c__Spirochaetia;o__Treponematales;f__Breznakiellaceae;g__WQXQ01;s__WQXQ01 sp031256445	JAIRQN010000086.1_8	6.7e-54	115	128
GB_GCA_031256635.1	d__Bacteria;p__Spirochaetota;c__Spirochaetia;o__Treponematales;f__Breznakiellaceae;g__WQXQ01;s__WQXQ01 sp031256635	JAIRQF010000014.1_1	4.5e-54	115	128
GB_GCA_031257385.1	d__Bacteria;p__Spirochaetota;c__Spirochaetia;o__Treponematales;f__Breznakiellaceae;g__WQXQ01;s__WQXQ01 sp031257385	JAIROT010000012.1_39	9.1e-56	115	128
GB_GCA_031270205.1	d__Bacteria;p__Spirochaetota;c__Spirochaetia;o__Treponematales;f__Breznakiellaceae;g__WQXQ01;s__WQXQ01 sp031270205	JAISYA010000243.1_39	5.6e-56	115	128
GB_GCA_031273265.1	d__Bacteria;p__Spirochaetota;c__Spirochaetia;o__Treponematales;f__Breznakiellaceae;g__WQXQ01;s__WQXQ01 sp031273265	JAISSH010000106.1_30	3.7e-54	115	128
GB_GCA_031279635.1	d__Bacteria;p__Spirochaetota;c__Spirochaetia;o__Treponematales;f__Breznakiellaceae;g__WQXQ01;s__WQXQ01 sp031279635	JAITIC010000138.1_28	8.5e-56	115	128
GB_GCA_031281025.1	d__Bacteria;p__Spirochaetota;c__Spirochaetia;o__Treponematales;f__Breznakiellaceae;g__WQXQ01;s__WQXQ01 sp031281025	JAITFY010000054.1_5	1.1e-54	115	131
GB_GCA_031283105.1	d__Bacteria;p__Spirochaetota;c__Spirochaetia;o__Treponematales;f__Breznakiellaceae;g__WQXQ01;s__WQXQ01 sp031283105	JAITCL010000123.1_9	6e-55	115	128
GB_GCA_031286095.1	d__Bacteria;p__Spirochaetota;c__Spirochaetia;o__Treponematales;f__Breznakiellaceae;g__WQXQ01;s__WQXQ01 sp031286095	JAITUY010000234.1_32	2.8e-54	115	128
GB_GCA_031286205.1	d__Bacteria;p__Spirochaetota;c__Spirochaetia;o__Treponematales;f__Breznakiellaceae;g__WQXQ01;s__WQXQ01 sp031286205	JAITUR010000061.1_86	5.9e-54	115	128
GB_GCA_009780855.1	d__Bacteria;p__Spirochaetota;c__Spirochaetia;o__Treponematales;f__Breznakiellaceae;g__WQZG01;s__WQZG01 sp009780855	WQZG01000043.1_20	5.5e-55	115	128
GB_GCA_009782495.1	d__Bacteria;p__Spirochaetota;c__Spirochaetia;o__Treponematales;f__Breznakiellaceae;g__WRIV01;s__WRIV01 sp009782495	WRIX01000072.1_3	3.7e-55	115	128
GB_GCA_009782555.1	d__Bacteria;p__Spirochaetota;c__Spirochaetia;o__Treponematales;f__Breznakiellaceae;g__WRIV01;s__WRIV01 sp009782555	WRIV01000009.1_35	2.4e-55	115	128
GB_GCA_031256115.1	d__Bacteria;p__Spirochaetota;c__Spirochaetia;o__Treponematales;f__Breznakiellaceae;g__WRIV01;s__WRIV01 sp031256115	JAIRRF010000202.1_7	8.5e-55	115	128
GB_GCA_031283025.1	d__Bacteria;p__Spirochaetota;c__Spirochaetia;o__Treponematales;f__Breznakiellaceae;g__WRIV01;s__WRIV01 sp031283025	JAITCP010000037.1_1	2.1e-22	49	56
GB_GCA_009777995.1	d__Bacteria;p__Spirochaetota;c__Spirochaetia;o__Treponematales;f__Breznakiellaceae;g__WRKT01;s__WRKT01 sp009777995	WRKT01000048.1_9	2.4e-55	115	130
GB_GCA_009781915.1	d__Bacteria;p__Spirochaetota;c__Spirochaetia;o__Treponematales;f__Breznakiellaceae;g__WRKT01;s__WRKT01 sp009781915	WQUW01000024.1_23	5.9e-55	115	131
GB_GCA_031256655.1	d__Bacteria;p__Spirochaetota;c__Spirochaetia;o__Treponematales;f__Breznakiellaceae;g__WRKT01;s__WRKT01 sp031256655	JAIRQD010000019.1_7	2.4e-55	115	132
GB_GCA_964399285.1	d__Bacteria;p__Spirochaetota;c__Spirochaetia;o__Treponematales;f__JBGSOB01;g__CAYNQK01;s__CAYNQK01 sp964399285	CAYNQK010000051.1_19	3.5e-52	115	127
GB_GCA_964470375.1	d__Bacteria;p__Spirochaetota;c__Spirochaetia;o__Treponematales;f__JBGSOB01;g__CAYNQK01;s__CAYNQK01 sp964470375	CAYYCP010000019.1_29	1.2e-52	115	127
GB_GCA_964538705.1	d__Bacteria;p__Spirochaetota;c__Spirochaetia;o__Treponematales;f__JBGSOB01;g__CAYNQK01;s__CAYNQK01 sp964538705	CAZIEI010000139.1_4	3.7e-52	115	127
GB_GCA_041739325.1	d__Bacteria;p__Spirochaetota;c__Spirochaetia;o__Treponematales;f__JBGSOB01;g__JBGSOB01;s__JBGSOB01 sp041739325	JBGSOB010000036.1_11	2.4e-53	115	127
GB_GCA_021782015.1	d__Bacteria;p__Spirochaetota;c__Spirochaetia;o__Treponematales;f__Rectinemataceae;g__CAIJMU01;s__CAIJMU01 sp021782015	JAJXVS010000095.1_17	1.3e-55	115	127
GB_GCA_035530275.1	d__Bacteria;p__Spirochaetota;c__Spirochaetia;o__Treponematales;f__Rectinemataceae;g__CAIJMU01;s__CAIJMU01 sp035530275	DATKVC010000023.1_12	2.4e-55	115	127
GB_GCA_035531315.1	d__Bacteria;p__Spirochaetota;c__Spirochaetia;o__Treponematales;f__Rectinemataceae;g__CAIJMU01;s__CAIJMU01 sp035531315	DATKTD010000088.1_7	1e-55	115	127
GB_GCA_037130415.1	d__Bacteria;p__Spirochaetota;c__Spirochaetia;o__Treponematales;f__Rectinemataceae;g__CAIJMU01;s__CAIJMU01 sp037130415	JBAXTA010000188.1_5	1.4e-55	115	127
GB_GCA_049317365.1	d__Bacteria;p__Spirochaetota;c__Spirochaetia;o__Treponematales;f__Rectinemataceae;g__CAIJMU01;s__CAIJMU01 sp049317365	JBMOIK010000034.1_11	1.3e-55	115	127
GB_GCA_903821875.1	d__Bacteria;p__Spirochaetota;c__Spirochaetia;o__Treponematales;f__Rectinemataceae;g__CAIJMU01;s__CAIJMU01 sp903821875	CAIJMU010000103.1_14	1.3e-55	115	127
GB_GCA_964428265.1	d__Bacteria;p__Spirochaetota;c__Spirochaetia;o__Treponematales;f__Rectinemataceae;g__CAYRXK01;s__CAYRXK01 sp964428265	CAYRXK010000098.1_5	8.4e-55	115	127
GB_GCA_049302175.1	d__Bacteria;p__Spirochaetota;c__Spirochaetia;o__Treponematales;f__Rectinemataceae;g__CAYXUF01;s__CAYXUF01 sp049302175	JBAQLW010000207.1_10	5.7e-55	115	128
GB_GCA_964468155.1	d__Bacteria;p__Spirochaetota;c__Spirochaetia;o__Treponematales;f__Rectinemataceae;g__CAYXUF01;s__CAYXUF01 sp964468155	CAYXUF010000018.1_43	5.9e-55	115	128
GB_GCA_964604295.1	d__Bacteria;p__Spirochaetota;c__Spirochaetia;o__Treponematales;f__Rectinemataceae;g__CAZRYP01;s__CAZRYP01 sp964604295	CAZRYP010000007.1_24	5.9e-55	115	128
GB_GCA_964540615.1	d__Bacteria;p__Spirochaetota;c__Spirochaetia;o__Treponematales;f__Rectinemataceae;g__CAZXXZ01;s__CAZXXZ01 sp964540615	CAZINN010000026.1_14	5.1e-55	115	127
GB_GCA_964644505.1	d__Bacteria;p__Spirochaetota;c__Spirochaetia;o__Treponematales;f__Rectinemataceae;g__CAZXXZ01;s__CAZXXZ01 sp964644505	CAZXXZ010000011.1_57	4.6e-55	115	127
GB_GCA_963678065.2	d__Bacteria;p__Spirochaetota;c__Spirochaetia;o__Treponematales;f__Rectinemataceae;g__G963678065;s__G963678065 sp963678065	CAXXVZ010000003.1_1786	2e-55	115	127
GB_GCA_016794765.1	d__Bacteria;p__Spirochaetota;c__Spirochaetia;o__Treponematales;f__Rectinemataceae;g__JAEUJG01;s__JAEUJG01 sp016794765	JAEUJG010000221.1_4	5.4e-55	115	127
GB_GCA_029265615.1	d__Bacteria;p__Spirochaetota;c__Spirochaetia;o__Treponematales;f__Rectinemataceae;g__JAEUJG01;s__JAEUJG01 sp029265615	JAJUIB010000003.1_72	1.2e-55	115	127
GB_GCA_036732745.1	d__Bacteria;p__Spirochaetota;c__Spirochaetia;o__Treponematales;f__Rectinemataceae;g__JAEUJG01;s__JAEUJG01 sp036732745	DAINBW010000018.1_2	5.1e-55	115	127
GB_GCA_017849315.1	d__Bacteria;p__Spirochaetota;c__Spirochaetia;o__Treponematales;f__Rectinemataceae;g__JAFIHQ01;s__JAFIHQ01 sp017849315	JAFIHQ010000067.1_2	3.4e-55	115	130
GB_GCA_021372425.1	d__Bacteria;p__Spirochaetota;c__Spirochaetia;o__Treponematales;f__Rectinemataceae;g__JAFIHQ01;s__JAFIHQ01 sp021372425	JAJFUL010000230.1_24	2.8e-54	115	128
GB_GCA_039680115.1	d__Bacteria;p__Spirochaetota;c__Spirochaetia;o__Treponematales;f__Rectinemataceae;g__JAFIHQ01;s__JAFIHQ01 sp039680115	JBDKTP010000003.1_43	2.7e-55	115	130
GB_GCA_964654405.1	d__Bacteria;p__Spirochaetota;c__Spirochaetia;o__Treponematales;f__Rectinemataceae;g__JAJTBL01;s__JAJTBL01 sp964654405	CAZZJJ010000148.1_6	6.2e-55	115	128
GB_GCA_021779995.1	d__Bacteria;p__Spirochaetota;c__Spirochaetia;o__Treponematales;f__Rectinemataceae;g__JAJXZP01;s__JAJXZP01 sp021779995	JAJXZP010000165.1_7	1.1e-55	115	127
GB_GCA_035505775.1	d__Bacteria;p__Spirochaetota;c__Spirochaetia;o__Treponematales;f__Rectinemataceae;g__JAJXZP01;s__JAJXZP01 sp035505775	DATJQN010000291.1_6	1.2e-55	115	127
GB_GCA_035530095.1	d__Bacteria;p__Spirochaetota;c__Spirochaetia;o__Treponematales;f__Rectinemataceae;g__JAJXZP01;s__JAJXZP01 sp035530095	DATKVK010000070.1_7	1.1e-55	115	127
GB_GCA_963787185.1	d__Bacteria;p__Spirochaetota;c__Spirochaetia;o__Treponematales;f__Rectinemataceae;g__JAJXZP01;s__JAJXZP01 sp963787185	CAWBCC010000014.1_1015	1.6e-55	115	127
GB_GCA_964399065.1	d__Bacteria;p__Spirochaetota;c__Spirochaetia;o__Treponematales;f__Rectinemataceae;g__JAKLFE01;s__JAKLFE01 sp964399065	CAYNPQ010000102.1_25	3.6e-54	115	127
GB_GCA_025356015.1	d__Bacteria;p__Spirochaetota;c__Spirochaetia;o__Treponematales;f__Rectinemataceae;g__JANXYO01;s__JANXYO01 sp025356015	JANXYO010000035.1_29	1.4e-55	115	127
GB_GCA_025358255.1	d__Bacteria;p__Spirochaetota;c__Spirochaetia;o__Treponematales;f__Rectinemataceae;g__JANYKC01;s__JANYKC01 sp025358255	JANYKC010000012.1_78	1.6e-55	115	127
GB_GCA_029778945.1	d__Bacteria;p__Spirochaetota;c__Spirochaetia;o__Treponematales;f__Rectinemataceae;g__JANYKC01;s__JANYKC01 sp029778945	JAKPBN010000382.1_9	2.8e-55	115	127
GB_GCA_026398595.1	d__Bacteria;p__Spirochaetota;c__Spirochaetia;o__Treponematales;f__Rectinemataceae;g__JAPLSO01;s__JAPLSO01 sp026398595	JAPLSO010000057.1_42	3.4e-55	115	128
GB_GCA_036567645.1	d__Bacteria;p__Spirochaetota;c__Spirochaetia;o__Treponematales;f__Rectinemataceae;g__JAPLSO01;s__JAPLSO01 sp036567645	DATCUA010000306.1_24	9.3e-55	115	128
GB_GCA_039679665.1	d__Bacteria;p__Spirochaetota;c__Spirochaetia;o__Treponematales;f__Rectinemataceae;g__JBDKUJ01;s__JBDKUJ01 sp039679665	JBDKUJ010000141.1_26	6.1e-55	115	127
GB_GCA_002425765.1	d__Bacteria;p__Spirochaetota;c__Spirochaetia;o__Treponematales;f__Rectinemataceae;g__Rectinema;s__Rectinema sp002425765	DIMW01000002.1_112	1.4e-53	115	131
GB_GCA_002435985.1	d__Bacteria;p__Spirochaetota;c__Spirochaetia;o__Treponematales;f__Rectinemataceae;g__Rectinema;s__Rectinema sp002435985	DIXD01000055.1_22	3.2e-54	115	133
GB_GCA_002441395.1	d__Bacteria;p__Spirochaetota;c__Spirochaetia;o__Treponematales;f__Rectinemataceae;g__Rectinema;s__Rectinema sp002441395	DJVZ01000001.1_11	6.1e-55	115	131
GB_GCA_035415815.1	d__Bacteria;p__Spirochaetota;c__Spirochaetia;o__Treponematales;f__Rectinemataceae;g__Rectinema;s__Rectinema sp003452735	DAOOGR010000037.1_6	8.9e-54	115	131
GB_GCA_012516755.1	d__Bacteria;p__Spirochaetota;c__Spirochaetia;o__Treponematales;f__Rectinemataceae;g__Rectinema;s__Rectinema sp012516755	JAAYWE010000230.1_16	1.4e-53	115	131
GB_GCA_015657395.1	d__Bacteria;p__Spirochaetota;c__Spirochaetia;o__Treponematales;f__Rectinemataceae;g__Rectinema;s__Rectinema sp015657395	JADLKI010000002.1_53	1e-53	115	131
GB_GCA_020721875.1	d__Bacteria;p__Spirochaetota;c__Spirochaetia;o__Treponematales;f__Rectinemataceae;g__Rectinema;s__Rectinema sp020721875	DYLX01000022.1_4	1.5e-54	115	130
GB_GCA_026418115.1	d__Bacteria;p__Spirochaetota;c__Spirochaetia;o__Treponematales;f__Rectinemataceae;g__Rectinema;s__Rectinema sp026418115	JAOABY010000004.1_14	1.3e-54	115	128
GB_GCA_029975555.1	d__Bacteria;p__Spirochaetota;c__Spirochaetia;o__Treponematales;f__Rectinemataceae;g__Rectinema;s__Rectinema sp029975555	JARKOY010000024.1_99	5.6e-54	115	131
GB_GCA_964466815.1	d__Bacteria;p__Spirochaetota;c__Spirochaetia;o__Treponematales;f__Rectinemataceae;g__Rectinema;s__Rectinema sp964466815	CAYXOW010000082.1_8	1.8e-54	115	130
RS_GCF_009768935.1	d__Bacteria;p__Spirochaetota;c__Spirochaetia;o__Treponematales;f__Rectinemataceae;g__Rectinema;s__Rectinema subterraneum	NZ_WESA01000028.1_5	2.1e-54	115	131
GB_GCA_035560555.1	d__Bacteria;p__Spirochaetota;c__Spirochaetia;o__Treponematales;f__Rectinemataceae;g__UBA11090;s__UBA11090 sp035560555	DATMZF010000065.1_29	7.4e-55	115	128
GB_GCA_963667725.2	d__Bacteria;p__Spirochaetota;c__Spirochaetia;o__Treponematales;f__Rectinemataceae;g__UBA11090;s__UBA11090 sp963667725	CAXXHO010000003.1_1821	9.3e-55	115	128
GB_GCA_963677895.2	d__Bacteria;p__Spirochaetota;c__Spirochaetia;o__Treponematales;f__Rectinemataceae;g__UBA11090;s__UBA11090 sp963677895	CAXXGJ010000025.1_264	7.9e-55	115	128
GB_GCA_002307245.1	d__Bacteria;p__Spirochaetota;c__Spirochaetia;o__Treponematales;f__Rectinemataceae;g__UBA1306;s__UBA1306 sp002307245	DBTW01000216.1_12	1.5e-54	115	127
GB_GCA_025355995.1	d__Bacteria;p__Spirochaetota;c__Spirochaetia;o__Treponematales;f__Rectinemataceae;g__UBA1306;s__UBA1306 sp025355995	JANXYQ010000096.1_104	1.7e-54	115	127
GB_GCA_049513895.1	d__Bacteria;p__Spirochaetota;c__Spirochaetia;o__Treponematales;f__Rectinemataceae;g__UBA1306;s__UBA1306 sp049513895	JBEKVO010000024.1_31	1.5e-54	115	127
GB_GCA_963778775.1	d__Bacteria;p__Spirochaetota;c__Spirochaetia;o__Treponematales;f__Rectinemataceae;g__UBA1306;s__UBA1306 sp963778775	CAVZVX010000075.1_6	1.6e-54	115	127
GB_GCA_964404145.1	d__Bacteria;p__Spirochaetota;c__Spirochaetia;o__Treponematales;f__Rectinemataceae;g__UBA1306;s__UBA1306 sp964404145	CAYOIX010000025.1_58	2.5e-54	115	143
GB_GCA_964491385.1	d__Bacteria;p__Spirochaetota;c__Spirochaetia;o__Treponematales;f__Rectinemataceae;g__UBA1306;s__UBA1306 sp964491385	CAZBGA010000051.1_8	2.3e-54	115	143
GB_GCA_001603165.1	d__Bacteria;p__Spirochaetota;c__Spirochaetia;o__Treponematales;f__Rectinemataceae;g__UBA2256;s__UBA2256 sp001603165	LVBN01000064.1_45	4.4e-55	115	129
GB_GCA_002383375.1	d__Bacteria;p__Spirochaetota;c__Spirochaetia;o__Treponematales;f__Rectinemataceae;g__UBA2256;s__UBA2256 sp002383375	DFYR01000030.1_27	4.4e-55	115	129
GB_GCA_002428725.1	d__Bacteria;p__Spirochaetota;c__Spirochaetia;o__Treponematales;f__Rectinemataceae;g__UBA2256;s__UBA2256 sp002428725	DIXQ01000034.1_43	5.8e-55	115	129
GB_GCA_034003305.1	d__Bacteria;p__Spirochaetota;c__Spirochaetia;o__Treponematales;f__Rectinemataceae;g__UBA2256;s__UBA2256 sp034003305	JAVEYV010000082.1_8	5.4e-55	115	129
GB_GCA_964453055.1	d__Bacteria;p__Spirochaetota;c__Spirochaetia;o__Treponematales;f__Rectinemataceae;g__UBA2256;s__UBA2256 sp964453055	CAYVOD010000052.1_2	4.1e-55	115	129
GB_GCA_964531105.1	d__Bacteria;p__Spirochaetota;c__Spirochaetia;o__Treponematales;f__Rectinemataceae;g__UBA2256;s__UBA2256 sp964531105	CAZHFN010000087.1_7	4.5e-55	115	129
GB_GCA_964535235.1	d__Bacteria;p__Spirochaetota;c__Spirochaetia;o__Treponematales;f__Rectinemataceae;g__UBA2256;s__UBA2256 sp964535235	CAZHSK010000017.1_12	3.8e-55	115	129
GB_GCA_008080685.1	d__Bacteria;p__Spirochaetota;c__Spirochaetia;o__Treponematales;f__Rectinemataceae;g__VKGY01;s__VKGY01 sp008080685	VKGY01000062.1_8	6.2e-55	115	130
GB_GCA_040757435.1	d__Bacteria;p__Spirochaetota;c__Spirochaetia;o__Treponematales;f__Rectinemataceae;g__VKGY01;s__VKGY01 sp040757435	JBFLXC010000060.1_16	6.1e-55	115	130
GB_GCA_017694555.1	d__Bacteria;p__Spirochaetota;c__Spirochaetia;o__Treponematales;f__Treponemataceae;g__Avitreponema;s__Avitreponema avistercoris	JADIMS010000045.1_9	2.2e-55	115	127
GB_GCA_949299755.1	d__Bacteria;p__Spirochaetota;c__Spirochaetia;o__Treponematales;f__Treponemataceae;g__Avitreponema;s__Avitreponema sp949299755	CASGBA010000011.1_36	6.8e-55	115	127
GB_GCA_949300145.1	d__Bacteria;p__Spirochaetota;c__Spirochaetia;o__Treponematales;f__Treponemataceae;g__Avitreponema;s__Avitreponema sp949300145	CASGDA010000006.1_133	5.8e-55	115	127
GB_GCA_964470435.1	d__Bacteria;p__Spirochaetota;c__Spirochaetia;o__Treponematales;f__Treponemataceae;g__Avitreponema;s__Avitreponema sp964470435	CAYYCW010000085.1_3	3.4e-53	115	127
GB_GCA_964369585.1	d__Bacteria;p__Spirochaetota;c__Spirochaetia;o__Treponematales;f__Treponemataceae;g__CAYJFX01;s__CAYJFX01 sp964369585	CAYJHL010000139.1_6	2e-38	81	87
GB_GCA_964369855.1	d__Bacteria;p__Spirochaetota;c__Spirochaetia;o__Treponematales;f__Treponemataceae;g__CAYJFX01;s__CAYJFX01 sp964369855	CAYJGO010000114.1_9	1.3e-55	115	127
GB_GCA_964370315.1	d__Bacteria;p__Spirochaetota;c__Spirochaetia;o__Treponematales;f__Treponemataceae;g__CAYJFX01;s__CAYJFX01 sp964370315	CAYJIS010000021.1_9	1.6e-55	115	127
GB_GCA_964370555.1	d__Bacteria;p__Spirochaetota;c__Spirochaetia;o__Treponematales;f__Treponemataceae;g__CAYJFX01;s__CAYJFX01 sp964370555	CAYJJW010000302.1_2	1.7e-55	115	127
GB_GCA_964370655.1	d__Bacteria;p__Spirochaetota;c__Spirochaetia;o__Treponematales;f__Treponemataceae;g__CAYJFX01;s__CAYJFX01 sp964370655	CAYJKA010000140.1_2	1.4e-55	115	127
GB_GCA_964370725.1	d__Bacteria;p__Spirochaetota;c__Spirochaetia;o__Treponematales;f__Treponemataceae;g__CAYJFX01;s__CAYJFX01 sp964370725	CAYJLQ010000060.1_2	1.4e-55	115	127
GB_GCA_964371375.1	d__Bacteria;p__Spirochaetota;c__Spirochaetia;o__Treponematales;f__Treponemataceae;g__CAYJFX01;s__CAYJFX01 sp964371375	CAYJMR010000173.1_2	1.4e-55	115	127
GB_GCA_964371925.1	d__Bacteria;p__Spirochaetota;c__Spirochaetia;o__Treponematales;f__Treponemataceae;g__CAYJFX01;s__CAYJFX01 sp964371925	CAYJOZ010000282.1_3	1.5e-55	115	127
GB_GCA_964372135.1	d__Bacteria;p__Spirochaetota;c__Spirochaetia;o__Treponematales;f__Treponemataceae;g__CAYJFX01;s__CAYJFX01 sp964372135	CAYJPS010000005.1_40	2.2e-55	115	127
GB_GCA_964371205.1	d__Bacteria;p__Spirochaetota;c__Spirochaetia;o__Treponematales;f__Treponemataceae;g__CAYJNB01;s__CAYJNB01 sp964371205	CAYJNB010000145.1_3	2.8e-55	115	127
GB_GCA_001885315.1	d__Bacteria;p__Spirochaetota;c__Spirochaetia;o__Treponematales;f__Treponemataceae;g__CETP13;s__CETP13 sp001885315	MLPZ01000011.1_45	7.4e-55	115	127
GB_GCA_035647695.1	d__Bacteria;p__Spirochaetota;c__Spirochaetia;o__Treponematales;f__Treponemataceae;g__CETP13;s__CETP13 sp035647695	DASRMY010000188.1_27	2.6e-55	115	127
GB_GCA_017694795.1	d__Bacteria;p__Spirochaetota;c__Spirochaetia;o__Treponematales;f__Treponemataceae;g__Gallitreponema;s__Gallitreponema excrementavium	JADIMM010000079.1_27	2.4e-55	115	127
GB_GCA_012520945.1	d__Bacteria;p__Spirochaetota;c__Spirochaetia;o__Treponematales;f__Treponemataceae;g__JAAYNH01;s__JAAYNH01 sp012520945	JAAYNH010000081.1_28	1.2e-54	115	127
GB_GCA_012799545.1	d__Bacteria;p__Spirochaetota;c__Spirochaetia;o__Treponematales;f__Treponemataceae;g__JAAZLA01;s__JAAZLA01 sp012799545	JAAZLA010000251.1_28	4.9e-56	115	127
GB_GCA_022704725.1	d__Bacteria;p__Spirochaetota;c__Spirochaetia;o__Treponematales;f__Treponemataceae;g__JAAZLA01;s__JAAZLA01 sp022704725	JAKJFV010000003.1_16	6.2e-56	115	127
GB_GCA_023398165.1	d__Bacteria;p__Spirochaetota;c__Spirochaetia;o__Treponematales;f__Treponemataceae;g__JAAZLA01;s__JAAZLA01 sp023398165	JAEWSQ010000021.1_129	1.2e-55	115	127
GB_GCA_964560975.1	d__Bacteria;p__Spirochaetota;c__Spirochaetia;o__Treponematales;f__Treponemataceae;g__JAAZLA01;s__JAAZLA01 sp964560975	CAZLNE010000188.1_4	1.4e-37	85	92
GB_GCA_031272345.1	d__Bacteria;p__Spirochaetota;c__Spirochaetia;o__Treponematales;f__Treponemataceae;g__JAISTZ01;s__JAISTZ01 sp031272345	JAISTZ010000158.1_6	4.6e-56	115	127
GB_GCA_031290005.1	d__Bacteria;p__Spirochaetota;c__Spirochaetia;o__Treponematales;f__Treponemataceae;g__JAISTZ01;s__JAISTZ01 sp031290005	JAITOJ010000001.1_31	9.5e-56	115	127
GB_GCA_031290725.1	d__Bacteria;p__Spirochaetota;c__Spirochaetia;o__Treponematales;f__Treponemataceae;g__JAISTZ01;s__JAISTZ01 sp031290725	JAITMZ010000007.1_7	2.9e-55	115	127
GB_GCA_023666275.1	d__Bacteria;p__Spirochaetota;c__Spirochaetia;o__Treponematales;f__Treponemataceae;g__JAMPCJ01;s__JAMPCJ01 sp023666275	JAMPCJ010000008.1_93	1.4e-55	115	127
GB_GCA_051651645.1	d__Bacteria;p__Spirochaetota;c__Spirochaetia;o__Treponematales;f__Treponemataceae;g__JBOFSR01;s__JBOFSR01 sp051651645	JBOFSR010000123.1_22	5.9e-55	115	127
GB_GCA_051651885.1	d__Bacteria;p__Spirochaetota;c__Spirochaetia;o__Treponematales;f__Treponemataceae;g__JBOFSR01;s__JBOFSR01 sp051651885	JBOFTD010000107.1_8	1.8e-54	115	122
GB_GCA_017382775.1	d__Bacteria;p__Spirochaetota;c__Spirochaetia;o__Treponematales;f__Treponemataceae;g__RGIG268;s__RGIG268 sp017382775	JAFNZQ010000007.1_3	1.5e-54	115	129
GB_GCA_017936665.1	d__Bacteria;p__Spirochaetota;c__Spirochaetia;o__Treponematales;f__Treponemataceae;g__RGIG9060;s__RGIG9060 sp017936665	JAGBFB010000018.1_58	5.9e-55	115	127
GB_GCA_024697985.1	d__Bacteria;p__Spirochaetota;c__Spirochaetia;o__Treponematales;f__Treponemataceae;g__RGIG9060;s__RGIG9060 sp024697985	JAILRX010000108.1_9	2.3e-55	115	127
GB_GCA_028725265.1	d__Bacteria;p__Spirochaetota;c__Spirochaetia;o__Treponematales;f__Treponemataceae;g__RGIG9060;s__RGIG9060 sp028725265	JAQYSN010000132.1_4	2.8e-55	115	127
GB_GCA_036307825.1	d__Bacteria;p__Spirochaetota;c__Spirochaetia;o__Treponematales;f__Treponemataceae;g__RGIG9060;s__RGIG9060 sp036307825	JAXJWW010000026.1_56	5.9e-55	115	127
GB_GCA_045645985.1	d__Bacteria;p__Spirochaetota;c__Spirochaetia;o__Treponematales;f__Treponemataceae;g__RGIG9060;s__RGIG9060 sp045645985	JAZRJV010000054.1_54	5.5e-55	115	127
GB_GCA_052173655.1	d__Bacteria;p__Spirochaetota;c__Spirochaetia;o__Treponematales;f__Treponemataceae;g__RGIG9060;s__RGIG9060 sp052173655	JBQMYD010000002.1_200	2.2e-55	115	127
GB_GCA_001604385.1	d__Bacteria;p__Spirochaetota;c__Spirochaetia;o__Treponematales;f__Treponemataceae;g__Teretinema;s__Teretinema sp001604385	LVBK01000018.1_29	1.8e-54	115	127
GB_GCA_001604405.1	d__Bacteria;p__Spirochaetota;c__Spirochaetia;o__Treponematales;f__Treponemataceae;g__Teretinema;s__Teretinema sp001604405	LVBL01000058.1_21	5.8e-55	115	127
GB_GCA_002070025.1	d__Bacteria;p__Spirochaetota;c__Spirochaetia;o__Treponematales;f__Treponemataceae;g__Teretinema;s__Teretinema sp002070025	MWCL01000006.1_40	6.5e-55	115	127
GB_GCA_003246765.1	d__Bacteria;p__Spirochaetota;c__Spirochaetia;o__Treponematales;f__Treponemataceae;g__Teretinema;s__Teretinema sp003246765	QKDA01000094.1_30	7.7e-55	115	127
GB_GCA_003252395.1	d__Bacteria;p__Spirochaetota;c__Spirochaetia;o__Treponematales;f__Treponemataceae;g__Teretinema;s__Teretinema sp003252395	QKEL01000014.1_44	7.4e-55	115	127
GB_GCA_029569885.1	d__Bacteria;p__Spirochaetota;c__Spirochaetia;o__Treponematales;f__Treponemataceae;g__Teretinema;s__Teretinema sp004294945	JAKQSN010000064.1_57	2.2e-55	115	127
GB_GCA_012838745.1	d__Bacteria;p__Spirochaetota;c__Spirochaetia;o__Treponematales;f__Treponemataceae;g__Teretinema;s__Teretinema sp012838745	DUOS01000128.1_36	9.9e-55	115	127
GB_GCA_016929605.1	d__Bacteria;p__Spirochaetota;c__Spirochaetia;o__Treponematales;f__Treponemataceae;g__Teretinema;s__Teretinema sp016929605	JAFGIM010000059.1_20	4.9e-55	115	127
GB_GCA_023393015.1	d__Bacteria;p__Spirochaetota;c__Spirochaetia;o__Treponematales;f__Treponemataceae;g__Teretinema;s__Teretinema sp023393015	JAEWMY010000061.1_30	5.5e-55	115	127
GB_GCA_023438065.1	d__Bacteria;p__Spirochaetota;c__Spirochaetia;o__Treponematales;f__Treponemataceae;g__Teretinema;s__Teretinema sp023438065	JAEXRH010000015.1_29	4.5e-55	115	127
GB_GCA_023443865.1	d__Bacteria;p__Spirochaetota;c__Spirochaetia;o__Treponematales;f__Treponemataceae;g__Teretinema;s__Teretinema sp023443865	JAEZST010000017.1_40	6.9e-55	115	127
GB_GCA_029571425.1	d__Bacteria;p__Spirochaetota;c__Spirochaetia;o__Treponematales;f__Treponemataceae;g__Teretinema;s__Teretinema sp029571425	JAKPSR010000442.1_2	4.5e-55	115	127
GB_GCA_035270545.1	d__Bacteria;p__Spirochaetota;c__Spirochaetia;o__Treponematales;f__Treponemataceae;g__Teretinema;s__Teretinema sp035270545	DATFIA010000260.1_39	4.4e-55	115	127
GB_GCA_035352735.1	d__Bacteria;p__Spirochaetota;c__Spirochaetia;o__Treponematales;f__Treponemataceae;g__Teretinema;s__Teretinema sp035352735	DAOPYF010000009.1_30	4.3e-55	115	127
GB_GCA_038248875.1	d__Bacteria;p__Spirochaetota;c__Spirochaetia;o__Treponematales;f__Treponemataceae;g__Teretinema;s__Teretinema sp038248875	JBBRWY010000015.1_49	5e-55	115	127
GB_GCA_043775705.1	d__Bacteria;p__Spirochaetota;c__Spirochaetia;o__Treponematales;f__Treponemataceae;g__Teretinema;s__Teretinema sp043775705	JAYVSC010000222.1_40	5.9e-55	115	127
GB_GCA_942493045.1	d__Bacteria;p__Spirochaetota;c__Spirochaetia;o__Treponematales;f__Treponemataceae;g__Teretinema;s__Teretinema sp942493045	OW818665.1_1692	1.6e-54	115	127
GB_GCA_963667185.2	d__Bacteria;p__Spirochaetota;c__Spirochaetia;o__Treponematales;f__Treponemataceae;g__Teretinema;s__Teretinema sp963667185	OY762953.2_1288	2.9e-55	115	127
GB_GCA_964429975.1	d__Bacteria;p__Spirochaetota;c__Spirochaetia;o__Treponematales;f__Treponemataceae;g__Teretinema;s__Teretinema sp964429975	CAYSEA010000027.1_22	5.2e-55	115	127
GB_GCA_964527175.1	d__Bacteria;p__Spirochaetota;c__Spirochaetia;o__Treponematales;f__Treponemataceae;g__Teretinema;s__Teretinema sp964527175	CAZGQQ010000024.1_6	4.7e-55	115	127
GB_GCA_964626305.1	d__Bacteria;p__Spirochaetota;c__Spirochaetia;o__Treponematales;f__Treponemataceae;g__Teretinema;s__Teretinema sp964626305	CAZVEL010000029.1_10	6e-55	115	127
GB_GCA_964641135.1	d__Bacteria;p__Spirochaetota;c__Spirochaetia;o__Treponematales;f__Treponemataceae;g__Teretinema;s__Teretinema sp964641135	CAZXJV010000080.1_13	2.7e-54	115	127
RS_GCF_021021555.1	d__Bacteria;p__Spirochaetota;c__Spirochaetia;o__Treponematales;f__Treponemataceae;g__Teretinema;s__Teretinema zuelzerae	NZ_JAINWA010000003.1_1100	5.7e-55	115	127
RS_GCF_000008185.1	d__Bacteria;p__Spirochaetota;c__Spirochaetia;o__Treponematales;f__Treponemataceae;g__Treponema_B;s__Treponema_B denticola	NC_002967.9_750	3.8e-54	115	127
RS_GCF_024181645.1	d__Bacteria;p__Spirochaetota;c__Spirochaetia;o__Treponematales;f__Treponemataceae;g__Treponema_B;s__Treponema_B denticola_A	NZ_CP058624.1_179	3.8e-54	115	127
RS_GCF_024181605.1	d__Bacteria;p__Spirochaetota;c__Spirochaetia;o__Treponematales;f__Treponemataceae;g__Treponema_B;s__Treponema_B denticola_B	NZ_CP054477.1_1748	3.7e-54	115	127
RS_GCF_024400535.1	d__Bacteria;p__Spirochaetota;c__Spirochaetia;o__Treponematales;f__Treponemataceae;g__Treponema_B;s__Treponema_B denticola_C	NZ_CP038800.1_2190	4e-54	115	127
RS_GCF_024181405.1	d__Bacteria;p__Spirochaetota;c__Spirochaetia;o__Treponematales;f__Treponemataceae;g__Treponema_B;s__Treponema_B denticola_D	NZ_CP051302.1_194	3.7e-54	115	127
RS_GCF_007830595.1	d__Bacteria;p__Spirochaetota;c__Spirochaetia;o__Treponematales;f__Treponemataceae;g__Treponema_B;s__Treponema_B putidum	NZ_VLLD01000003.1_108	3.5e-54	115	127
GB_GCA_002749205.1	d__Bacteria;p__Spirochaetota;c__Spirochaetia;o__Treponematales;f__Treponemataceae;g__Treponema_B;s__Treponema_B sp002749205	PDOP01000031.1_73	1.4e-54	115	129
GB_GCA_017453745.1	d__Bacteria;p__Spirochaetota;c__Spirochaetia;o__Treponematales;f__Treponemataceae;g__Treponema_B;s__Treponema_B sp017453745	JAFTEH010000082.1_11	1.5e-54	115	127
RS_GCF_024181225.1	d__Bacteria;p__Spirochaetota;c__Spirochaetia;o__Treponematales;f__Treponemataceae;g__Treponema_B;s__Treponema_B sp024181225	NZ_CP051198.1_723	4e-54	115	127
RS_GCF_024181285.1	d__Bacteria;p__Spirochaetota;c__Spirochaetia;o__Treponematales;f__Treponemataceae;g__Treponema_B;s__Treponema_B sp024181285	NZ_CP051201.1_178	4.3e-54	115	127
RS_GCF_024181385.1	d__Bacteria;p__Spirochaetota;c__Spirochaetia;o__Treponematales;f__Treponemataceae;g__Treponema_B;s__Treponema_B sp024181385	NZ_CP051305.1_209	3.9e-54	115	127
GB_GCA_038397925.1	d__Bacteria;p__Spirochaetota;c__Spirochaetia;o__Treponematales;f__Treponemataceae;g__Treponema_B;s__Treponema_B sp038397925	JARGFC010000048.1_26	4.9e-52	115	131
GB_GCA_052169955.1	d__Bacteria;p__Spirochaetota;c__Spirochaetia;o__Treponematales;f__Treponemataceae;g__Treponema_B;s__Treponema_B sp052169955	JBQNBL010000021.1_40	2.2e-52	115	127
GB_GCA_052169975.1	d__Bacteria;p__Spirochaetota;c__Spirochaetia;o__Treponematales;f__Treponemataceae;g__Treponema_B;s__Treponema_B sp052169975	JBQNBK010000108.1_2	3.1e-53	115	127
GB_GCA_905372205.1	d__Bacteria;p__Spirochaetota;c__Spirochaetia;o__Treponematales;f__Treponemataceae;g__Treponema_B;s__Treponema_B sp905372205	CAJPOH010000002.1_4	4.8e-53	115	127
GB_GCA_905372345.1	d__Bacteria;p__Spirochaetota;c__Spirochaetia;o__Treponematales;f__Treponemataceae;g__Treponema_B;s__Treponema_B sp905372345	CAJPPE010000285.1_7	6.5e-52	107	114
GB_GCA_937890985.1	d__Bacteria;p__Spirochaetota;c__Spirochaetia;o__Treponematales;f__Treponemataceae;g__Treponema_B;s__Treponema_B sp937890985	CALAEM010000118.1_24	4.1e-53	115	129
GB_GCA_937923945.1	d__Bacteria;p__Spirochaetota;c__Spirochaetia;o__Treponematales;f__Treponemataceae;g__Treponema_B;s__Treponema_B sp937923945	CALDWC010000014.1_44	4.9e-53	115	129
GB_GCA_938045195.1	d__Bacteria;p__Spirochaetota;c__Spirochaetia;o__Treponematales;f__Treponemataceae;g__Treponema_B;s__Treponema_B sp938045195	CALINC010000088.1_22	3.3e-54	115	127
GB_GCA_963540475.1	d__Bacteria;p__Spirochaetota;c__Spirochaetia;o__Treponematales;f__Treponemataceae;g__Treponema_B;s__Treponema_B sp963540475	CAUTPO010000183.1_2	2.2e-54	115	127
GB_GCA_963541225.1	d__Bacteria;p__Spirochaetota;c__Spirochaetia;o__Treponematales;f__Treponemataceae;g__Treponema_B;s__Treponema_B sp963541225	CAUTTN010000020.1_5	1.9e-54	115	129
GB_GCA_963543085.1	d__Bacteria;p__Spirochaetota;c__Spirochaetia;o__Treponematales;f__Treponemataceae;g__Treponema_B;s__Treponema_B sp963543085	CAUUAF010000026.1_12	2.8e-53	115	127
GB_GCA_963543195.1	d__Bacteria;p__Spirochaetota;c__Spirochaetia;o__Treponematales;f__Treponemataceae;g__Treponema_B;s__Treponema_B sp963543195	CAUUAT010000052.1_17	2.7e-54	115	127
GB_GCA_963547785.1	d__Bacteria;p__Spirochaetota;c__Spirochaetia;o__Treponematales;f__Treponemataceae;g__Treponema_B;s__Treponema_B sp963547785	CAUUSH010000001.1_78	1.3e-54	115	127
RS_GCF_000468055.1	d__Bacteria;p__Spirochaetota;c__Spirochaetia;o__Treponematales;f__Treponemataceae;g__Treponema_C;s__Treponema_C lecithinolyticum	NZ_KI260571.1_35	7.3e-55	115	127
RS_GCF_000413055.1	d__Bacteria;p__Spirochaetota;c__Spirochaetia;o__Treponematales;f__Treponemataceae;g__Treponema_C;s__Treponema_C maltophilum	NZ_KE332518.1_1873	1.5e-55	115	127
RS_GCF_050320395.1	d__Bacteria;p__Spirochaetota;c__Spirochaetia;o__Treponematales;f__Treponemataceae;g__Treponema_C;s__Treponema_C sp050320395	NZ_CP144459.1_1894	5.1e-55	115	127
RS_GCF_050937815.1	d__Bacteria;p__Spirochaetota;c__Spirochaetia;o__Treponematales;f__Treponemataceae;g__Treponema_C;s__Treponema_C sp050937815	NZ_JACDIJ010000002.1_427	2.7e-55	115	127
GB_GCA_905372025.1	d__Bacteria;p__Spirochaetota;c__Spirochaetia;o__Treponematales;f__Treponemataceae;g__Treponema_C;s__Treponema_C sp905372025	CAJPNP010000012.1_41	3.6e-55	115	127
GB_GCA_963540775.1	d__Bacteria;p__Spirochaetota;c__Spirochaetia;o__Treponematales;f__Treponemataceae;g__Treponema_C;s__Treponema_C sp963540775	CAUTRX010000075.1_6	1.2e-55	115	127
GB_GCA_963547555.1	d__Bacteria;p__Spirochaetota;c__Spirochaetia;o__Treponematales;f__Treponemataceae;g__Treponema_C;s__Treponema_C sp963547555	CAUURR010000001.1_28	1.8e-55	115	127
RS_GCF_900167025.1	d__Bacteria;p__Spirochaetota;c__Spirochaetia;o__Treponematales;f__Treponemataceae;g__Treponema_D;s__Treponema_D berlinense	NZ_FUXC01000009.1_56	4.4e-55	115	127
GB_GCA_052273165.1	d__Bacteria;p__Spirochaetota;c__Spirochaetia;o__Treponematales;f__Treponemataceae;g__Treponema_D;s__Treponema_D berlinense_A	DAVZIU010000001.1_182	3.7e-55	115	127
RS_GCF_900113965.1	d__Bacteria;p__Spirochaetota;c__Spirochaetia;o__Treponematales;f__Treponemataceae;g__Treponema_D;s__Treponema_D bryantii_A	NZ_FORI01000006.1_55	9e-56	115	127
RS_GCF_000421345.1	d__Bacteria;p__Spirochaetota;c__Spirochaetia;o__Treponematales;f__Treponemataceae;g__Treponema_D;s__Treponema_D bryantii_B	NZ_ATWV01000004.1_156	9.3e-56	115	127
RS_GCF_036492245.1	d__Bacteria;p__Spirochaetota;c__Spirochaetia;o__Treponematales;f__Treponemataceae;g__Treponema_D;s__Treponema_D bryantii_C	NZ_AP025286.1_521	9.8e-56	115	127
GB_GCA_015061465.1	d__Bacteria;p__Spirochaetota;c__Spirochaetia;o__Treponematales;f__Treponemataceae;g__Treponema_D;s__Treponema_D bryantii_D	SUWN01000007.1_29	4e-55	115	127
RS_GCF_024181585.1	d__Bacteria;p__Spirochaetota;c__Spirochaetia;o__Treponematales;f__Treponemataceae;g__Treponema_D;s__Treponema_D buccale	NZ_CP054258.1_459	3.7e-56	115	127
GB_GCA_018064905.1	d__Bacteria;p__Spirochaetota;c__Spirochaetia;o__Treponematales;f__Treponemataceae;g__Treponema_D;s__Treponema_D equifaecale	JAGHUJ010000046.1_19	1.8e-55	115	127
GB_GCA_018064525.1	d__Bacteria;p__Spirochaetota;c__Spirochaetia;o__Treponematales;f__Treponemataceae;g__Treponema_D;s__Treponema_D merdequi	JAGHVB010000020.1_91	1.4e-55	115	127
GB_GCA_000413015.1	d__Bacteria;p__Spirochaetota;c__Spirochaetia;o__Treponematales;f__Treponemataceae;g__Treponema_D;s__Treponema_D paredis	KE332515.1_1008	9.4e-56	115	127
RS_GCF_017893965.1	d__Bacteria;p__Spirochaetota;c__Spirochaetia;o__Treponematales;f__Treponemataceae;g__Treponema_D;s__Treponema_D parvum	NZ_CP054142.1_326	4.4e-55	115	127
RS_GCF_017893945.1	d__Bacteria;p__Spirochaetota;c__Spirochaetia;o__Treponematales;f__Treponemataceae;g__Treponema_D;s__Treponema_D parvum_A	NZ_CP054257.1_1959	4.4e-55	115	127
RS_GCF_050937575.1	d__Bacteria;p__Spirochaetota;c__Spirochaetia;o__Treponematales;f__Treponemataceae;g__Treponema_D;s__Treponema_D pectinovorum	NZ_JACGWI010000001.1_884	6.7e-55	115	127
RS_GCF_016117655.1	d__Bacteria;p__Spirochaetota;c__Spirochaetia;o__Treponematales;f__Treponemataceae;g__Treponema_D;s__Treponema_D peruense	NZ_CP064936.1_2264	3.4e-54	115	127
RS_GCF_900167145.1	d__Bacteria;p__Spirochaetota;c__Spirochaetia;o__Treponematales;f__Treponemataceae;g__Treponema_D;s__Treponema_D porcinum	NZ_FUWG01000006.1_111	4.9e-56	115	127
RS_GCF_014202035.1	d__Bacteria;p__Spirochaetota;c__Spirochaetia;o__Treponematales;f__Treponemataceae;g__Treponema_D;s__Treponema_D rectale	NZ_JACHFR010000002.1_67	4.1e-54	115	127
RS_GCF_017161305.1	d__Bacteria;p__Spirochaetota;c__Spirochaetia;o__Treponematales;f__Treponemataceae;g__Treponema_D;s__Treponema_D ruminis	NZ_CP031518.1_509	5.4e-55	115	127
RS_GCF_000255555.1	d__Bacteria;p__Spirochaetota;c__Spirochaetia;o__Treponematales;f__Treponemataceae;g__Treponema_D;s__Treponema_D saccharophilum	NZ_AGRW01000053.1_54	7.8e-55	115	127
GB_GCA_018066075.1	d__Bacteria;p__Spirochaetota;c__Spirochaetia;o__Treponematales;f__Treponemataceae;g__Treponema_D;s__Treponema_D scatequi	JAGHSB010000190.1_19	1.2e-55	115	127
RS_GCF_000468115.1	d__Bacteria;p__Spirochaetota;c__Spirochaetia;o__Treponematales;f__Treponemataceae;g__Treponema_D;s__Treponema_D socranskii	NZ_AVQI01000022.1_39	3.7e-56	115	127
RS_GCF_000260795.1	d__Bacteria;p__Spirochaetota;c__Spirochaetia;o__Treponematales;f__Treponemataceae;g__Treponema_D;s__Treponema_D sp000260795	NZ_AJGU01000004.1_83	1.8e-54	115	127
RS_GCF_000619925.1	d__Bacteria;p__Spirochaetota;c__Spirochaetia;o__Treponematales;f__Treponemataceae;g__Treponema_D;s__Treponema_D sp000619925	NZ_JHVB01000005.1_102	1.6e-54	115	127
GB_GCA_937916055.1	d__Bacteria;p__Spirochaetota;c__Spirochaetia;o__Treponematales;f__Treponemataceae;g__Treponema_D;s__Treponema_D sp002296965	CALGHP010000024.1_27	3.2e-55	115	127
GB_GCA_002309305.1	d__Bacteria;p__Spirochaetota;c__Spirochaetia;o__Treponematales;f__Treponemataceae;g__Treponema_D;s__Treponema_D sp002309305	DBWR01000018.1_11	2.2e-53	115	127
GB_GCA_002314445.1	d__Bacteria;p__Spirochaetota;c__Spirochaetia;o__Treponematales;f__Treponemataceae;g__Treponema_D;s__Treponema_D sp002314445	DCFX01000065.1_28	5e-55	115	127
GB_GCA_002319875.1	d__Bacteria;p__Spirochaetota;c__Spirochaetia;o__Treponematales;f__Treponemataceae;g__Treponema_D;s__Treponema_D sp002319875	DCFS01000200.1_28	2.5e-55	115	127
GB_GCA_002350445.1	d__Bacteria;p__Spirochaetota;c__Spirochaetia;o__Treponematales;f__Treponemataceae;g__Treponema_D;s__Treponema_D sp002350445	DEEV01000090.1_15	1.6e-55	115	127
RS_GCF_002368605.1	d__Bacteria;p__Spirochaetota;c__Spirochaetia;o__Treponematales;f__Treponemataceae;g__Treponema_D;s__Treponema_D sp002368605	NZ_DFEB01000050.1_24	6.6e-55	115	127
GB_GCA_002369025.1	d__Bacteria;p__Spirochaetota;c__Spirochaetia;o__Treponematales;f__Treponemataceae;g__Treponema_D;s__Treponema_D sp002369025	DFDV01000157.1_1	3.2e-55	115	128
GB_GCA_002373205.1	d__Bacteria;p__Spirochaetota;c__Spirochaetia;o__Treponematales;f__Treponemataceae;g__Treponema_D;s__Treponema_D sp002373205	DFJV01000151.1_9	2.5e-53	115	132
GB_GCA_002373325.1	d__Bacteria;p__Spirochaetota;c__Spirochaetia;o__Treponematales;f__Treponemataceae;g__Treponema_D;s__Treponema_D sp002373325	DFKI01000108.1_1	5.4e-53	115	127
GB_GCA_002391235.1	d__Bacteria;p__Spirochaetota;c__Spirochaetia;o__Treponematales;f__Treponemataceae;g__Treponema_D;s__Treponema_D sp002391235	DGRX01000026.1_27	3.7e-55	115	127
GB_GCA_946547845.1	d__Bacteria;p__Spirochaetota;c__Spirochaetia;o__Treponematales;f__Treponemataceae;g__Treponema_D;s__Treponema_D sp002393865	CAMNPJ010000013.1_37	5.2e-54	115	127
GB_GCA_002394465.1	d__Bacteria;p__Spirochaetota;c__Spirochaetia;o__Treponematales;f__Treponemataceae;g__Treponema_D;s__Treponema_D sp002394465	DGTU01000182.1_3	2.1e-55	115	127
GB_GCA_002394685.1	d__Bacteria;p__Spirochaetota;c__Spirochaetia;o__Treponematales;f__Treponemataceae;g__Treponema_D;s__Treponema_D sp002394685	DGUP01000074.1_26	1.1e-54	115	127
GB_GCA_002395155.1	d__Bacteria;p__Spirochaetota;c__Spirochaetia;o__Treponematales;f__Treponemataceae;g__Treponema_D;s__Treponema_D sp002395155	DGWD01000033.1_29	5.8e-47	96	102
GB_GCA_002396325.1	d__Bacteria;p__Spirochaetota;c__Spirochaetia;o__Treponematales;f__Treponemataceae;g__Treponema_D;s__Treponema_D sp002396325	DGXM01000133.1_30	5.7e-54	115	127
GB_GCA_002399405.1	d__Bacteria;p__Spirochaetota;c__Spirochaetia;o__Treponematales;f__Treponemataceae;g__Treponema_D;s__Treponema_D sp002399405	DHDP01000014.1_114	3.9e-55	115	127
GB_GCA_002404895.1	d__Bacteria;p__Spirochaetota;c__Spirochaetia;o__Treponematales;f__Treponemataceae;g__Treponema_D;s__Treponema_D sp002404895	DHKO01000050.1_127	9.7e-56	115	127
GB_GCA_002437725.1	d__Bacteria;p__Spirochaetota;c__Spirochaetia;o__Treponematales;f__Treponemataceae;g__Treponema_D;s__Treponema_D sp002437725	DJRF01000020.1_6	3e-55	115	127
GB_GCA_002448445.1	d__Bacteria;p__Spirochaetota;c__Spirochaetia;o__Treponematales;f__Treponemataceae;g__Treponema_D;s__Treponema_D sp002448445	DJYC01000003.1_25	2.6e-53	115	132
RS_GCF_002449305.1	d__Bacteria;p__Spirochaetota;c__Spirochaetia;o__Treponematales;f__Treponemataceae;g__Treponema_D;s__Treponema_D sp002449305	NZ_DKDI01000044.1_30	1.4e-53	115	128
RS_GCF_002477955.1	d__Bacteria;p__Spirochaetota;c__Spirochaetia;o__Treponematales;f__Treponemataceae;g__Treponema_D;s__Treponema_D sp002477955	NZ_DLLE01000034.1_62	3.6e-55	115	127
GB_GCA_002478955.1	d__Bacteria;p__Spirochaetota;c__Spirochaetia;o__Treponematales;f__Treponemataceae;g__Treponema_D;s__Treponema_D sp002478955	DLKK01000102.1_16	1.8e-55	115	127
GB_GCA_946625725.1	d__Bacteria;p__Spirochaetota;c__Spirochaetia;o__Treponematales;f__Treponemataceae;g__Treponema_D;s__Treponema_D sp003447785	CAMOTL010000004.1_44	2.6e-55	115	127
GB_GCA_004554075.1	d__Bacteria;p__Spirochaetota;c__Spirochaetia;o__Treponematales;f__Treponemataceae;g__Treponema_D;s__Treponema_D sp004554075	SFOB01000034.1_11	1.1e-55	115	127
GB_GCA_012513125.1	d__Bacteria;p__Spirochaetota;c__Spirochaetia;o__Treponematales;f__Treponemataceae;g__Treponema_D;s__Treponema_D sp012513125	JAAZCS010000129.1_13	6.4e-35	75	81
RS_GCF_014334325.1	d__Bacteria;p__Spirochaetota;c__Spirochaetia;o__Treponematales;f__Treponemataceae;g__Treponema_D;s__Treponema_D sp014334325	NZ_JACSET010000006.1_120	4.6e-56	115	127
RS_GCF_014334335.1	d__Bacteria;p__Spirochaetota;c__Spirochaetia;o__Treponematales;f__Treponemataceae;g__Treponema_D;s__Treponema_D sp014334335	NZ_JACSEU010000001.1_480	9.9e-55	115	127
GB_GCA_014803985.1	d__Bacteria;p__Spirochaetota;c__Spirochaetia;o__Treponematales;f__Treponemataceae;g__Treponema_D;s__Treponema_D sp014803985	JAAVAO010000051.1_156	2.6e-55	115	127
GB_GCA_014804005.1	d__Bacteria;p__Spirochaetota;c__Spirochaetia;o__Treponematales;f__Treponemataceae;g__Treponema_D;s__Treponema_D sp014804005	JAAVAP010000018.1_81	1.1e-55	115	129
GB_GCA_014804085.1	d__Bacteria;p__Spirochaetota;c__Spirochaetia;o__Treponematales;f__Treponemataceae;g__Treponema_D;s__Treponema_D sp014804085	JAAVAM010000034.1_45	7.6e-55	115	127
GB_GCA_016281495.1	d__Bacteria;p__Spirochaetota;c__Spirochaetia;o__Treponematales;f__Treponemataceae;g__Treponema_D;s__Treponema_D sp016281495	JAEEIU010000050.1_25	1.4e-53	115	127
GB_GCA_016282455.1	d__Bacteria;p__Spirochaetota;c__Spirochaetia;o__Treponematales;f__Treponemataceae;g__Treponema_D;s__Treponema_D sp016282455	JAEEKM010000341.1_6	1.1e-54	115	127
GB_GCA_016282835.1	d__Bacteria;p__Spirochaetota;c__Spirochaetia;o__Treponematales;f__Treponemataceae;g__Treponema_D;s__Treponema_D sp016282835	JAEELR010000062.1_8	1.3e-54	115	127
GB_GCA_016283615.1	d__Bacteria;p__Spirochaetota;c__Spirochaetia;o__Treponematales;f__Treponemataceae;g__Treponema_D;s__Treponema_D sp016283615	JAEENG010000209.1_16	2.7e-55	115	127
GB_GCA_016286365.1	d__Bacteria;p__Spirochaetota;c__Spirochaetia;o__Treponematales;f__Treponemataceae;g__Treponema_D;s__Treponema_D sp016286365	JAEESN010000007.1_93	2.4e-56	115	127
GB_GCA_016286535.1	d__Bacteria;p__Spirochaetota;c__Spirochaetia;o__Treponematales;f__Treponemataceae;g__Treponema_D;s__Treponema_D sp016286535	JAEESZ010000007.1_42	6.3e-55	115	127
GB_GCA_016287815.1	d__Bacteria;p__Spirochaetota;c__Spirochaetia;o__Treponematales;f__Treponemataceae;g__Treponema_D;s__Treponema_D sp016287815	JAEEWW010000001.1_45	2.6e-55	115	127
GB_GCA_016288205.1	d__Bacteria;p__Spirochaetota;c__Spirochaetia;o__Treponematales;f__Treponemataceae;g__Treponema_D;s__Treponema_D sp016288205	JAEEYO010000015.1_118	8e-53	115	127
GB_GCA_016290995.1	d__Bacteria;p__Spirochaetota;c__Spirochaetia;o__Treponematales;f__Treponemataceae;g__Treponema_D;s__Treponema_D sp016290995	JAEEVR010000010.1_60	3.7e-55	115	127
GB_GCA_016292805.1	d__Bacteria;p__Spirochaetota;c__Spirochaetia;o__Treponematales;f__Treponemataceae;g__Treponema_D;s__Treponema_D sp016292805	JAEDFM010000047.1_3	5.4e-55	115	127
GB_GCA_016293005.1	d__Bacteria;p__Spirochaetota;c__Spirochaetia;o__Treponematales;f__Treponemataceae;g__Treponema_D;s__Treponema_D sp016293005	JAEDFA010000014.1_16	9.8e-56	115	127
RS_GCF_016293495.1	d__Bacteria;p__Spirochaetota;c__Spirochaetia;o__Treponematales;f__Treponemataceae;g__Treponema_D;s__Treponema_D sp016293495	NZ_JAEDED010000009.1_66	2.1e-55	115	127
RS_GCF_016293645.1	d__Bacteria;p__Spirochaetota;c__Spirochaetia;o__Treponematales;f__Treponemataceae;g__Treponema_D;s__Treponema_D sp016293645	NZ_JAEDDW010000005.1_28	4.7e-54	115	129
GB_GCA_016293915.1	d__Bacteria;p__Spirochaetota;c__Spirochaetia;o__Treponematales;f__Treponemataceae;g__Treponema_D;s__Treponema_D sp016293915	JAEDCY010000003.1_72	1.3e-55	115	127
GB_GCA_016294035.1	d__Bacteria;p__Spirochaetota;c__Spirochaetia;o__Treponematales;f__Treponemataceae;g__Treponema_D;s__Treponema_D sp016294035	JAEDCT010000011.1_4	2.3e-54	115	127
GB_GCA_016296205.1	d__Bacteria;p__Spirochaetota;c__Spirochaetia;o__Treponematales;f__Treponemataceae;g__Treponema_D;s__Treponema_D sp016296205	JAEDJS010000027.1_2	1.7e-55	115	127
GB_GCA_016296575.1	d__Bacteria;p__Spirochaetota;c__Spirochaetia;o__Treponematales;f__Treponemataceae;g__Treponema_D;s__Treponema_D sp016296575	JAEDJA010000002.1_82	1.3e-55	115	127
GB_GCA_016296655.1	d__Bacteria;p__Spirochaetota;c__Spirochaetia;o__Treponematales;f__Treponemataceae;g__Treponema_D;s__Treponema_D sp016296655	JAEDIW010000009.1_22	3.6e-55	115	127
GB_GCA_016297405.1	d__Bacteria;p__Spirochaetota;c__Spirochaetia;o__Treponematales;f__Treponemataceae;g__Treponema_D;s__Treponema_D sp016297405	JAEDGP010000010.1_38	8.6e-56	115	127
GB_GCA_016297415.1	d__Bacteria;p__Spirochaetota;c__Spirochaetia;o__Treponematales;f__Treponemataceae;g__Treponema_D;s__Treponema_D sp016297415	JAEDGQ010000049.1_17	3.7e-55	115	127
GB_GCA_016297805.1	d__Bacteria;p__Spirochaetota;c__Spirochaetia;o__Treponematales;f__Treponemataceae;g__Treponema_D;s__Treponema_D sp016297805	JAEDFX010000010.1_26	1.3e-55	115	127
GB_GCA_017381365.1	d__Bacteria;p__Spirochaetota;c__Spirochaetia;o__Treponematales;f__Treponemataceae;g__Treponema_D;s__Treponema_D sp017381365	JAFOCI010000019.1_6	1e-55	115	127
GB_GCA_017386165.1	d__Bacteria;p__Spirochaetota;c__Spirochaetia;o__Treponematales;f__Treponemataceae;g__Treponema_D;s__Treponema_D sp017386165	JAFNQK010000024.1_2	6.6e-56	115	127
GB_GCA_017392945.1	d__Bacteria;p__Spirochaetota;c__Spirochaetia;o__Treponematales;f__Treponemataceae;g__Treponema_D;s__Treponema_D sp017392945	JAFOSK010000087.1_3	2.2e-53	115	132
RS_GCF_017430385.1	d__Bacteria;p__Spirochaetota;c__Spirochaetia;o__Treponematales;f__Treponemataceae;g__Treponema_D;s__Treponema_D sp017430385	NZ_JAFRNB010000043.1_20	6.3e-55	115	127
GB_GCA_017446265.1	d__Bacteria;p__Spirochaetota;c__Spirochaetia;o__Treponematales;f__Treponemataceae;g__Treponema_D;s__Treponema_D sp017446265	JAFSRD010000031.1_36	9.4e-56	115	129
GB_GCA_017449265.1	d__Bacteria;p__Spirochaetota;c__Spirochaetia;o__Treponematales;f__Treponemataceae;g__Treponema_D;s__Treponema_D sp017449265	JAFSJW010000109.1_44	1.4e-54	115	127
GB_GCA_017449285.1	d__Bacteria;p__Spirochaetota;c__Spirochaetia;o__Treponematales;f__Treponemataceae;g__Treponema_D;s__Treponema_D sp017449285	JAFSJX010000078.1_27	4.3e-55	115	128
GB_GCA_017450535.1	d__Bacteria;p__Spirochaetota;c__Spirochaetia;o__Treponematales;f__Treponemataceae;g__Treponema_D;s__Treponema_D sp017450535	JAFSTK010000086.1_17	3.5e-55	115	128
GB_GCA_017450845.1	d__Bacteria;p__Spirochaetota;c__Spirochaetia;o__Treponematales;f__Treponemataceae;g__Treponema_D;s__Treponema_D sp017450845	JAFSSU010000149.1_39	5.3e-54	115	127
GB_GCA_017464425.1	d__Bacteria;p__Spirochaetota;c__Spirochaetia;o__Treponematales;f__Treponemataceae;g__Treponema_D;s__Treponema_D sp017464425	JAFUDX010000007.1_69	3.6e-55	115	127
RS_GCF_017469785.1	d__Bacteria;p__Spirochaetota;c__Spirochaetia;o__Treponematales;f__Treponemataceae;g__Treponema_D;s__Treponema_D sp017469785	NZ_JAFUFU010000024.1_22	3.5e-55	115	127
GB_GCA_017470085.1	d__Bacteria;p__Spirochaetota;c__Spirochaetia;o__Treponematales;f__Treponemataceae;g__Treponema_D;s__Treponema_D sp017470085	JAFUFE010000177.1_1	2.5e-39	85	91
GB_GCA_017470605.1	d__Bacteria;p__Spirochaetota;c__Spirochaetia;o__Treponematales;f__Treponemataceae;g__Treponema_D;s__Treponema_D sp017470605	JAFUYH010000009.1_73	4.1e-55	115	127
GB_GCA_017484285.1	d__Bacteria;p__Spirochaetota;c__Spirochaetia;o__Treponematales;f__Treponemataceae;g__Treponema_D;s__Treponema_D sp017484285	JAFUTH010000009.1_44	7e-55	115	127
GB_GCA_017521105.1	d__Bacteria;p__Spirochaetota;c__Spirochaetia;o__Treponematales;f__Treponemataceae;g__Treponema_D;s__Treponema_D sp017521105	JAFXDY010000030.1_30	4.1e-56	115	127
GB_GCA_017525605.1	d__Bacteria;p__Spirochaetota;c__Spirochaetia;o__Treponematales;f__Treponemataceae;g__Treponema_D;s__Treponema_D sp017525605	JAFXSM010000001.1_24	1.5e-54	115	128
GB_GCA_017534445.1	d__Bacteria;p__Spirochaetota;c__Spirochaetia;o__Treponematales;f__Treponemataceae;g__Treponema_D;s__Treponema_D sp017534445	JAFXWC010000071.1_168	3.3e-53	115	131
GB_GCA_017548565.1	d__Bacteria;p__Spirochaetota;c__Spirochaetia;o__Treponematales;f__Treponemataceae;g__Treponema_D;s__Treponema_D sp017548565	JAFYZU010000024.1_35	4.4e-55	115	127
GB_GCA_017550685.1	d__Bacteria;p__Spirochaetota;c__Spirochaetia;o__Treponematales;f__Treponemataceae;g__Treponema_D;s__Treponema_D sp017550685	JAFZOJ010000037.1_10	4.1e-56	115	127
GB_GCA_017551705.1	d__Bacteria;p__Spirochaetota;c__Spirochaetia;o__Treponematales;f__Treponemataceae;g__Treponema_D;s__Treponema_D sp017551705	JAFZLA010000089.1_14	4e-55	115	127
RS_GCF_017553635.1	d__Bacteria;p__Spirochaetota;c__Spirochaetia;o__Treponematales;f__Treponemataceae;g__Treponema_D;s__Treponema_D sp017553635	NZ_JAFZKN010000017.1_59	1.3e-55	115	127
GB_GCA_017614295.1	d__Bacteria;p__Spirochaetota;c__Spirochaetia;o__Treponematales;f__Treponemataceae;g__Treponema_D;s__Treponema_D sp017614295	JAGACC010000207.1_38	2.4e-53	115	132
GB_GCA_017616165.1	d__Bacteria;p__Spirochaetota;c__Spirochaetia;o__Treponematales;f__Treponemataceae;g__Treponema_D;s__Treponema_D sp017616165	JAFZYR010000033.1_2	2.1e-56	115	127
GB_GCA_017619795.1	d__Bacteria;p__Spirochaetota;c__Spirochaetia;o__Treponematales;f__Treponemataceae;g__Treponema_D;s__Treponema_D sp017619795	JAFZRP010000025.1_2	1.3e-55	115	127
GB_GCA_017645785.1	d__Bacteria;p__Spirochaetota;c__Spirochaetia;o__Treponematales;f__Treponemataceae;g__Treponema_D;s__Treponema_D sp017645785	JAGCNW010000015.1_54	4.1e-55	115	127
GB_GCA_017651065.1	d__Bacteria;p__Spirochaetota;c__Spirochaetia;o__Treponematales;f__Treponemataceae;g__Treponema_D;s__Treponema_D sp017651065	JAGCDP010000005.1_6	1.7e-56	115	127
GB_GCA_017935745.1	d__Bacteria;p__Spirochaetota;c__Spirochaetia;o__Treponematales;f__Treponemataceae;g__Treponema_D;s__Treponema_D sp017935745	JAGBGX010000009.1_407	1e-53	115	128
GB_GCA_017940005.1	d__Bacteria;p__Spirochaetota;c__Spirochaetia;o__Treponematales;f__Treponemataceae;g__Treponema_D;s__Treponema_D sp017940005	JAGAZO010000005.1_55	1.9e-55	115	129
GB_GCA_017940255.1	d__Bacteria;p__Spirochaetota;c__Spirochaetia;o__Treponematales;f__Treponemataceae;g__Treponema_D;s__Treponema_D sp017940255	JAGAZB010000002.1_11	1.4e-55	115	127
GB_GCA_017961705.1	d__Bacteria;p__Spirochaetota;c__Spirochaetia;o__Treponematales;f__Treponemataceae;g__Treponema_D;s__Treponema_D sp017961705	JAGCWT010000152.1_47	2.8e-53	115	132
RS_GCF_018384055.1	d__Bacteria;p__Spirochaetota;c__Spirochaetia;o__Treponematales;f__Treponemataceae;g__Treponema_D;s__Treponema_D sp018384055	NZ_JAHAZL010000063.1_3	9.3e-54	115	129
GB_GCA_018385315.1	d__Bacteria;p__Spirochaetota;c__Spirochaetia;o__Treponematales;f__Treponemataceae;g__Treponema_D;s__Treponema_D sp018385315	JAHAZJ010000149.1_75	1.1e-55	115	127
GB_GCA_018385395.1	d__Bacteria;p__Spirochaetota;c__Spirochaetia;o__Treponematales;f__Treponemataceae;g__Treponema_D;s__Treponema_D sp018385395	JAHBAD010000084.1_29	3e-55	115	127
RS_GCF_018385415.1	d__Bacteria;p__Spirochaetota;c__Spirochaetia;o__Treponematales;f__Treponemataceae;g__Treponema_D;s__Treponema_D sp018385415	NZ_JAHAZA010000092.1_66	2.2e-55	115	127
GB_GCA_022510845.1	d__Bacteria;p__Spirochaetota;c__Spirochaetia;o__Treponematales;f__Treponemataceae;g__Treponema_D;s__Treponema_D sp022510845	JAFLSR010000008.1_76	9.3e-56	115	129
GB_GCA_022510865.1	d__Bacteria;p__Spirochaetota;c__Spirochaetia;o__Treponematales;f__Treponemataceae;g__Treponema_D;s__Treponema_D sp022510865	JAFLSQ010000001.1_22	3.2e-55	115	127
GB_GCA_022510885.1	d__Bacteria;p__Spirochaetota;c__Spirochaetia;o__Treponematales;f__Treponemataceae;g__Treponema_D;s__Treponema_D sp022510885	JAFLSP010000055.1_13	4e-55	115	127
GB_GCA_022510905.1	d__Bacteria;p__Spirochaetota;c__Spirochaetia;o__Treponematales;f__Treponemataceae;g__Treponema_D;s__Treponema_D sp022510905	JAFLSN010000001.1_27	5.7e-55	115	127
GB_GCA_022510925.1	d__Bacteria;p__Spirochaetota;c__Spirochaetia;o__Treponematales;f__Treponemataceae;g__Treponema_D;s__Treponema_D sp022510925	JAFLSO010000001.1_116	1.6e-54	115	127
GB_GCA_022640795.1	d__Bacteria;p__Spirochaetota;c__Spirochaetia;o__Treponematales;f__Treponemataceae;g__Treponema_D;s__Treponema_D sp022640795	JALCCK010000002.1_24	1.9e-55	115	127
GB_GCA_022768685.1	d__Bacteria;p__Spirochaetota;c__Spirochaetia;o__Treponematales;f__Treponemataceae;g__Treponema_D;s__Treponema_D sp022768685	JALEPQ010000132.1_13	1.1e-55	115	127
GB_GCA_022773305.1	d__Bacteria;p__Spirochaetota;c__Spirochaetia;o__Treponematales;f__Treponemataceae;g__Treponema_D;s__Treponema_D sp022773305	JALFAW010000266.1_10	1.1e-55	115	127
GB_GCA_023231445.1	d__Bacteria;p__Spirochaetota;c__Spirochaetia;o__Treponematales;f__Treponemataceae;g__Treponema_D;s__Treponema_D sp023231445	JALNVF010000173.1_7	3.5e-55	115	127
RS_GCF_024400915.1	d__Bacteria;p__Spirochaetota;c__Spirochaetia;o__Treponematales;f__Treponemataceae;g__Treponema_D;s__Treponema_D sp024400915	NZ_JAKSLX010000008.1_94	1.2e-53	115	129
GB_GCA_024400955.1	d__Bacteria;p__Spirochaetota;c__Spirochaetia;o__Treponematales;f__Treponemataceae;g__Treponema_D;s__Treponema_D sp024400955	JAKSLY010000024.1_39	3.8e-54	115	129
GB_GCA_024402475.1	d__Bacteria;p__Spirochaetota;c__Spirochaetia;o__Treponematales;f__Treponemataceae;g__Treponema_D;s__Treponema_D sp024402475	JAKSTQ010000029.1_12	6.4e-56	115	127
GB_GCA_024402505.1	d__Bacteria;p__Spirochaetota;c__Spirochaetia;o__Treponematales;f__Treponemataceae;g__Treponema_D;s__Treponema_D sp024402505	JAKSTP010000033.1_21	1.3e-55	115	127
GB_GCA_024402535.1	d__Bacteria;p__Spirochaetota;c__Spirochaetia;o__Treponematales;f__Treponemataceae;g__Treponema_D;s__Treponema_D sp024402535	JAKSTN010000036.1_22	3.9e-55	115	127
GB_GCA_024402565.1	d__Bacteria;p__Spirochaetota;c__Spirochaetia;o__Treponematales;f__Treponemataceae;g__Treponema_D;s__Treponema_D sp024402565	JAKSTM010000023.1_23	3.5e-55	115	127
GB_GCA_024402595.1	d__Bacteria;p__Spirochaetota;c__Spirochaetia;o__Treponematales;f__Treponemataceae;g__Treponema_D;s__Treponema_D sp024402595	JAKSTL010000043.1_7	5.2e-56	115	127
GB_GCA_024402615.1	d__Bacteria;p__Spirochaetota;c__Spirochaetia;o__Treponematales;f__Treponemataceae;g__Treponema_D;s__Treponema_D sp024402615	JAKSTK010000022.1_2	2.9e-55	115	127
GB_GCA_024402635.1	d__Bacteria;p__Spirochaetota;c__Spirochaetia;o__Treponematales;f__Treponemataceae;g__Treponema_D;s__Treponema_D sp024402635	JAKSTJ010000008.1_45	9.8e-56	115	127
GB_GCA_024402655.1	d__Bacteria;p__Spirochaetota;c__Spirochaetia;o__Treponematales;f__Treponemataceae;g__Treponema_D;s__Treponema_D sp024402655	JAKSTH010000048.1_15	1.7e-55	115	127
GB_GCA_024402665.1	d__Bacteria;p__Spirochaetota;c__Spirochaetia;o__Treponematales;f__Treponemataceae;g__Treponema_D;s__Treponema_D sp024402665	JAKSTI010000028.1_13	1.3e-55	115	127
GB_GCA_024402695.1	d__Bacteria;p__Spirochaetota;c__Spirochaetia;o__Treponematales;f__Treponemataceae;g__Treponema_D;s__Treponema_D sp024402695	JAKSTG010000099.1_3	3.9e-55	115	127
GB_GCA_024680155.1	d__Bacteria;p__Spirochaetota;c__Spirochaetia;o__Treponematales;f__Treponemataceae;g__Treponema_D;s__Treponema_D sp024680155	JAILCM010000225.1_3	2.5e-55	115	127
GB_GCA_024681195.1	d__Bacteria;p__Spirochaetota;c__Spirochaetia;o__Treponematales;f__Treponemataceae;g__Treponema_D;s__Treponema_D sp024681195	JAILBH010000046.1_3	3.5e-56	115	127
GB_GCA_024682655.1	d__Bacteria;p__Spirochaetota;c__Spirochaetia;o__Treponematales;f__Treponemataceae;g__Treponema_D;s__Treponema_D sp024682655	JAIKYZ010000027.1_29	2.3e-55	115	127
GB_GCA_024683675.1	d__Bacteria;p__Spirochaetota;c__Spirochaetia;o__Treponematales;f__Treponemataceae;g__Treponema_D;s__Treponema_D sp024683675	JAIKYB010000019.1_4	1.7e-55	115	127
GB_GCA_024687165.1	d__Bacteria;p__Spirochaetota;c__Spirochaetia;o__Treponematales;f__Treponemataceae;g__Treponema_D;s__Treponema_D sp024687165	JAILEY010000064.1_28	2.5e-54	115	127
GB_GCA_024689365.1	d__Bacteria;p__Spirochaetota;c__Spirochaetia;o__Treponematales;f__Treponemataceae;g__Treponema_D;s__Treponema_D sp024689365	JAILDQ010000132.1_21	4.7e-55	115	127
RS_GCF_024691105.1	d__Bacteria;p__Spirochaetota;c__Spirochaetia;o__Treponematales;f__Treponemataceae;g__Treponema_D;s__Treponema_D sp024691105	NZ_JAILNY010000087.1_18	1.5e-55	115	127
GB_GCA_024691265.1	d__Bacteria;p__Spirochaetota;c__Spirochaetia;o__Treponematales;f__Treponemataceae;g__Treponema_D;s__Treponema_D sp024691265	JAILNT010000161.1_17	2.4e-55	115	127
GB_GCA_024693045.1	d__Bacteria;p__Spirochaetota;c__Spirochaetia;o__Treponematales;f__Treponemataceae;g__Treponema_D;s__Treponema_D sp024693045	JAILLQ010000006.1_58	7.9e-56	115	127
GB_GCA_024693715.1	d__Bacteria;p__Spirochaetota;c__Spirochaetia;o__Treponematales;f__Treponemataceae;g__Treponema_D;s__Treponema_D sp024693715	JAILKS010000028.1_12	4.6e-55	115	127
GB_GCA_024693915.1	d__Bacteria;p__Spirochaetota;c__Spirochaetia;o__Treponematales;f__Treponemataceae;g__Treponema_D;s__Treponema_D sp024693915	JAILKG010000208.1_8	6.1e-56	115	127
GB_GCA_024695475.1	d__Bacteria;p__Spirochaetota;c__Spirochaetia;o__Treponematales;f__Treponemataceae;g__Treponema_D;s__Treponema_D sp024695475	JAILIC010000085.1_51	2.7e-55	115	127
GB_GCA_024696155.1	d__Bacteria;p__Spirochaetota;c__Spirochaetia;o__Treponematales;f__Treponemataceae;g__Treponema_D;s__Treponema_D sp024696155	JAILHD010000068.1_21	1.5e-54	115	127
RS_GCF_024696245.1	d__Bacteria;p__Spirochaetota;c__Spirochaetia;o__Treponematales;f__Treponemataceae;g__Treponema_D;s__Treponema_D sp024696245	NZ_JAILGZ010000131.1_14	4e-54	115	127
GB_GCA_024697295.1	d__Bacteria;p__Spirochaetota;c__Spirochaetia;o__Treponematales;f__Treponemataceae;g__Treponema_D;s__Treponema_D sp024697295	JAILFZ010000084.1_28	2.3e-55	115	127
GB_GCA_024698325.1	d__Bacteria;p__Spirochaetota;c__Spirochaetia;o__Treponematales;f__Treponemataceae;g__Treponema_D;s__Treponema_D sp024698325	JAILRG010000014.1_19	1.7e-54	115	127
GB_GCA_024699205.1	d__Bacteria;p__Spirochaetota;c__Spirochaetia;o__Treponematales;f__Treponemataceae;g__Treponema_D;s__Treponema_D sp024699205	JAILQA010000292.1_2	2e-55	115	127
GB_GCA_024699235.1	d__Bacteria;p__Spirochaetota;c__Spirochaetia;o__Treponematales;f__Treponemataceae;g__Treponema_D;s__Treponema_D sp024699235	JAILPY010000109.1_7	5.5e-54	115	127
GB_GCA_029098225.1	d__Bacteria;p__Spirochaetota;c__Spirochaetia;o__Treponematales;f__Treponemataceae;g__Treponema_D;s__Treponema_D sp029098225	JAQXNX010000032.1_265	3.8e-55	115	127
GB_GCA_030526505.1	d__Bacteria;p__Spirochaetota;c__Spirochaetia;o__Treponematales;f__Treponemataceae;g__Treponema_D;s__Treponema_D sp030526505	JAUNCR010000027.1_26	1.1e-53	115	129
GB_GCA_030540405.1	d__Bacteria;p__Spirochaetota;c__Spirochaetia;o__Treponematales;f__Treponemataceae;g__Treponema_D;s__Treponema_D sp030540405	JAUNWH010000005.1_10	1.4e-53	115	128
GB_GCA_034088785.1	d__Bacteria;p__Spirochaetota;c__Spirochaetia;o__Treponematales;f__Treponemataceae;g__Treponema_D;s__Treponema_D sp034088785	JAXDVS010000020.1_39	1.1e-55	115	127
GB_GCA_036310305.1	d__Bacteria;p__Spirochaetota;c__Spirochaetia;o__Treponematales;f__Treponemataceae;g__Treponema_D;s__Treponema_D sp036310305	JAXJSC010000028.1_43	1.1e-55	115	127
GB_GCA_041670585.1	d__Bacteria;p__Spirochaetota;c__Spirochaetia;o__Treponematales;f__Treponemataceae;g__Treponema_D;s__Treponema_D sp041670585	JBAXYY010000030.1_14	7.2e-55	115	127
GB_GCA_041855945.1	d__Bacteria;p__Spirochaetota;c__Spirochaetia;o__Treponematales;f__Treponemataceae;g__Treponema_D;s__Treponema_D sp041855945	JBHAFG010000056.1_43	4e-56	115	127
GB_GCA_045123335.1	d__Bacteria;p__Spirochaetota;c__Spirochaetia;o__Treponematales;f__Treponemataceae;g__Treponema_D;s__Treponema_D sp045123335	JBGVIP010000007.1_49	1e-55	115	127
GB_GCA_045131275.1	d__Bacteria;p__Spirochaetota;c__Spirochaetia;o__Treponematales;f__Treponemataceae;g__Treponema_D;s__Treponema_D sp045131275	JBGUQT010000017.1_51	4e-55	115	127
GB_GCA_045224915.1	d__Bacteria;p__Spirochaetota;c__Spirochaetia;o__Treponematales;f__Treponemataceae;g__Treponema_D;s__Treponema_D sp045224915	JBGVAV010000130.1_10	2.4e-56	115	127
GB_GCA_045534325.1	d__Bacteria;p__Spirochaetota;c__Spirochaetia;o__Treponematales;f__Treponemataceae;g__Treponema_D;s__Treponema_D sp045534325	JAZSJM010000139.1_4	3.9e-54	115	127
GB_GCA_045597415.1	d__Bacteria;p__Spirochaetota;c__Spirochaetia;o__Treponematales;f__Treponemataceae;g__Treponema_D;s__Treponema_D sp045597415	JAZLKD010000006.1_24	2.5e-54	115	127
GB_GCA_045597485.1	d__Bacteria;p__Spirochaetota;c__Spirochaetia;o__Treponematales;f__Treponemataceae;g__Treponema_D;s__Treponema_D sp045597485	JAZLKI010000053.1_2	3.4e-55	115	126
GB_GCA_045606765.1	d__Bacteria;p__Spirochaetota;c__Spirochaetia;o__Treponematales;f__Treponemataceae;g__Treponema_D;s__Treponema_D sp045606765	JAZUSR010000121.1_15	1.2e-55	115	127
GB_GCA_045615645.1	d__Bacteria;p__Spirochaetota;c__Spirochaetia;o__Treponematales;f__Treponemataceae;g__Treponema_D;s__Treponema_D sp045615645	JAZLFF010000016.1_1	1.4e-55	115	121
GB_GCA_045616085.1	d__Bacteria;p__Spirochaetota;c__Spirochaetia;o__Treponematales;f__Treponemataceae;g__Treponema_D;s__Treponema_D sp045616085	JAZLGB010000012.1_47	5.8e-56	115	127
GB_GCA_045616325.1	d__Bacteria;p__Spirochaetota;c__Spirochaetia;o__Treponematales;f__Treponemataceae;g__Treponema_D;s__Treponema_D sp045616325	JAZLGN010000039.1_59	4.1e-54	115	129
GB_GCA_045616425.1	d__Bacteria;p__Spirochaetota;c__Spirochaetia;o__Treponematales;f__Treponemataceae;g__Treponema_D;s__Treponema_D sp045616425	JAZLGS010000072.1_55	2.7e-55	115	127
GB_GCA_045616545.1	d__Bacteria;p__Spirochaetota;c__Spirochaetia;o__Treponematales;f__Treponemataceae;g__Treponema_D;s__Treponema_D sp045616545	JAZLGX010000044.1_67	3.5e-54	115	127
GB_GCA_045617385.1	d__Bacteria;p__Spirochaetota;c__Spirochaetia;o__Treponematales;f__Treponemataceae;g__Treponema_D;s__Treponema_D sp045617385	JAZLIM010000022.1_15	2.7e-55	115	127
GB_GCA_045627025.1	d__Bacteria;p__Spirochaetota;c__Spirochaetia;o__Treponematales;f__Treponemataceae;g__Treponema_D;s__Treponema_D sp045627025	JAZQMW010000101.1_19	3.1e-54	115	127
GB_GCA_045627285.1	d__Bacteria;p__Spirochaetota;c__Spirochaetia;o__Treponematales;f__Treponemataceae;g__Treponema_D;s__Treponema_D sp045627285	JAZQNJ010000110.1_8	4.8e-55	115	127
GB_GCA_045627625.1	d__Bacteria;p__Spirochaetota;c__Spirochaetia;o__Treponematales;f__Treponemataceae;g__Treponema_D;s__Treponema_D sp045627625	JAZQOB010000024.1_34	1.7e-53	115	127
GB_GCA_045629255.1	d__Bacteria;p__Spirochaetota;c__Spirochaetia;o__Treponematales;f__Treponemataceae;g__Treponema_D;s__Treponema_D sp045629255	JAZQQW010000021.1_43	8.5e-54	115	127
GB_GCA_045640345.1	d__Bacteria;p__Spirochaetota;c__Spirochaetia;o__Treponematales;f__Treponemataceae;g__Treponema_D;s__Treponema_D sp045640345	JAZUEV010000641.1_2	3.7e-53	115	127
GB_GCA_045641045.1	d__Bacteria;p__Spirochaetota;c__Spirochaetia;o__Treponematales;f__Treponemataceae;g__Treponema_D;s__Treponema_D sp045641045	JAZUGE010000012.1_13	2.2e-55	115	127
RS_GCF_045641405.1	d__Bacteria;p__Spirochaetota;c__Spirochaetia;o__Treponematales;f__Treponemataceae;g__Treponema_D;s__Treponema_D sp045641405	NZ_JAZUGX010000035.1_11	1.1e-53	115	129
GB_GCA_045642665.1	d__Bacteria;p__Spirochaetota;c__Spirochaetia;o__Treponematales;f__Treponemataceae;g__Treponema_D;s__Treponema_D sp045642665	JAZUJH010000153.1_61	1.9e-53	115	127
GB_GCA_045643225.1	d__Bacteria;p__Spirochaetota;c__Spirochaetia;o__Treponematales;f__Treponemataceae;g__Treponema_D;s__Treponema_D sp045643225	JAZUKJ010000095.1_42	8.2e-54	115	127
GB_GCA_045643485.1	d__Bacteria;p__Spirochaetota;c__Spirochaetia;o__Treponematales;f__Treponemataceae;g__Treponema_D;s__Treponema_D sp045643485	JAZUKU010000046.1_24	2.3e-55	115	127
RS_GCF_045657965.1	d__Bacteria;p__Spirochaetota;c__Spirochaetia;o__Treponematales;f__Treponemataceae;g__Treponema_D;s__Treponema_D sp045657965	NZ_JAZOUG010000347.1_1	3.2e-55	115	127
GB_GCA_050873685.1	d__Bacteria;p__Spirochaetota;c__Spirochaetia;o__Treponematales;f__Treponemataceae;g__Treponema_D;s__Treponema_D sp050873685	JBNMJH010000003.1_163	1.8e-55	115	127
GB_GCA_051883255.1	d__Bacteria;p__Spirochaetota;c__Spirochaetia;o__Treponematales;f__Treponemataceae;g__Treponema_D;s__Treponema_D sp051883255	JBJETJ010000003.1_52	1.4e-55	115	127
RS_GCF_051883275.1	d__Bacteria;p__Spirochaetota;c__Spirochaetia;o__Treponematales;f__Treponemataceae;g__Treponema_D;s__Treponema_D sp051883275	NZ_JBJETK010000046.1_82	1.4e-53	115	128
GB_GCA_052169915.1	d__Bacteria;p__Spirochaetota;c__Spirochaetia;o__Treponematales;f__Treponemataceae;g__Treponema_D;s__Treponema_D sp052169915	JBQNBN010000012.1_17	4.7e-55	115	127
GB_GCA_900316905.1	d__Bacteria;p__Spirochaetota;c__Spirochaetia;o__Treponematales;f__Treponemataceae;g__Treponema_D;s__Treponema_D sp900316905	ONET01000039.1_10	5e-55	115	127
GB_GCA_900319625.1	d__Bacteria;p__Spirochaetota;c__Spirochaetia;o__Treponematales;f__Treponemataceae;g__Treponema_D;s__Treponema_D sp900319625	ONPD01000001.1_294	2.6e-54	115	127
GB_GCA_022010055.1	d__Bacteria;p__Spirochaetota;c__Spirochaetia;o__Treponematales;f__Treponemataceae;g__Treponema_D;s__Treponema_D sp900541945	CP091737.1_2190	8.5e-42	87	94
GB_GCA_900769325.1	d__Bacteria;p__Spirochaetota;c__Spirochaetia;o__Treponematales;f__Treponemataceae;g__Treponema_D;s__Treponema_D sp900769325	CAAGGF010000050.1_47	9.1e-56	115	127
GB_GCA_900769975.1	d__Bacteria;p__Spirochaetota;c__Spirochaetia;o__Treponematales;f__Treponemataceae;g__Treponema_D;s__Treponema_D sp900769975	CAAGIR010000085.1_60	6.5e-56	115	127
GB_GCA_900769985.1	d__Bacteria;p__Spirochaetota;c__Spirochaetia;o__Treponematales;f__Treponemataceae;g__Treponema_D;s__Treponema_D sp900769985	CAAGIS010000154.1_67	1.7e-55	115	127
GB_GCA_900770075.1	d__Bacteria;p__Spirochaetota;c__Spirochaetia;o__Treponematales;f__Treponemataceae;g__Treponema_D;s__Treponema_D sp900770075	CAAGIZ010000086.1_11	4.2e-55	115	127
GB_GCA_902766125.1	d__Bacteria;p__Spirochaetota;c__Spirochaetia;o__Treponematales;f__Treponemataceae;g__Treponema_D;s__Treponema_D sp902766125	CACXCG010000057.1_37	5.2e-55	115	129
GB_GCA_902772975.1	d__Bacteria;p__Spirochaetota;c__Spirochaetia;o__Treponematales;f__Treponemataceae;g__Treponema_D;s__Treponema_D sp902772975	CACYCX010000196.1_12	1.9e-55	115	127
GB_GCA_902778325.1	d__Bacteria;p__Spirochaetota;c__Spirochaetia;o__Treponematales;f__Treponemataceae;g__Treponema_D;s__Treponema_D sp902778325	CACYWZ010000017.1_26	6.2e-55	115	127
GB_GCA_902783155.1	d__Bacteria;p__Spirochaetota;c__Spirochaetia;o__Treponematales;f__Treponemataceae;g__Treponema_D;s__Treponema_D sp902783155	CACZPR010000017.1_39	8.6e-54	115	127
GB_GCA_902783245.1	d__Bacteria;p__Spirochaetota;c__Spirochaetia;o__Treponematales;f__Treponemataceae;g__Treponema_D;s__Treponema_D sp902783245	CACZQF010000005.1_6	7.1e-55	115	127
GB_GCA_902789325.1	d__Bacteria;p__Spirochaetota;c__Spirochaetia;o__Treponematales;f__Treponemataceae;g__Treponema_D;s__Treponema_D sp902789325	CADANN010000013.1_50	8.9e-56	115	127
GB_GCA_902792795.1	d__Bacteria;p__Spirochaetota;c__Spirochaetia;o__Treponematales;f__Treponemataceae;g__Treponema_D;s__Treponema_D sp902792795	CADBBB010000004.1_67	4.9e-55	115	127
GB_GCA_902796985.1	d__Bacteria;p__Spirochaetota;c__Spirochaetia;o__Treponematales;f__Treponemataceae;g__Treponema_D;s__Treponema_D sp902796985	CADBRC010000023.1_10	3.8e-54	115	127
GB_GCA_902797055.1	d__Bacteria;p__Spirochaetota;c__Spirochaetia;o__Treponematales;f__Treponemataceae;g__Treponema_D;s__Treponema_D sp902797055	CADBRT010000105.1_10	8.8e-54	115	127
GB_GCA_902799665.1	d__Bacteria;p__Spirochaetota;c__Spirochaetia;o__Treponematales;f__Treponemataceae;g__Treponema_D;s__Treponema_D sp902799665	CADCBK010000002.1_26	4.5e-55	115	127
GB_GCA_902799965.1	d__Bacteria;p__Spirochaetota;c__Spirochaetia;o__Treponematales;f__Treponemataceae;g__Treponema_D;s__Treponema_D sp902799965	CADCCO010000013.1_36	4.5e-55	115	127
GB_GCA_902802305.1	d__Bacteria;p__Spirochaetota;c__Spirochaetia;o__Treponematales;f__Treponemataceae;g__Treponema_D;s__Treponema_D sp902802305	CADCLG010000001.1_60	2.4e-55	115	127
GB_GCA_902803735.1	d__Bacteria;p__Spirochaetota;c__Spirochaetia;o__Treponematales;f__Treponemataceae;g__Treponema_D;s__Treponema_D sp902803735	CADCRJ010000374.1_24	4.6e-55	115	127
GB_GCA_905233535.1	d__Bacteria;p__Spirochaetota;c__Spirochaetia;o__Treponematales;f__Treponemataceae;g__Treponema_D;s__Treponema_D sp905233535	CAJOEO010000002.1_36	1.4e-54	115	127
GB_GCA_905236315.1	d__Bacteria;p__Spirochaetota;c__Spirochaetia;o__Treponematales;f__Treponemataceae;g__Treponema_D;s__Treponema_D sp905236315	CAJOPO010000200.1_25	4.3e-54	115	127
GB_GCA_905236465.1	d__Bacteria;p__Spirochaetota;c__Spirochaetia;o__Treponematales;f__Treponemataceae;g__Treponema_D;s__Treponema_D sp905236465	CAJOQA010000107.1_16	1.9e-53	115	129
GB_GCA_905236565.1	d__Bacteria;p__Spirochaetota;c__Spirochaetia;o__Treponematales;f__Treponemataceae;g__Treponema_D;s__Treponema_D sp905236565	CAJORB010000059.1_13	1.3e-55	115	127
GB_GCA_905372235.1	d__Bacteria;p__Spirochaetota;c__Spirochaetia;o__Treponematales;f__Treponemataceae;g__Treponema_D;s__Treponema_D sp905372235	CAJPOF010000003.1_45	4.3e-56	115	127
GB_GCA_910584475.1	d__Bacteria;p__Spirochaetota;c__Spirochaetia;o__Treponematales;f__Treponemataceae;g__Treponema_D;s__Treponema_D sp910584475	CAJUBD010000023.1_33	1.3e-55	115	129
GB_GCA_934667505.1	d__Bacteria;p__Spirochaetota;c__Spirochaetia;o__Treponematales;f__Treponemataceae;g__Treponema_D;s__Treponema_D sp934667505	CAKULY010000002.1_108	2.6e-55	115	127
GB_GCA_934691925.1	d__Bacteria;p__Spirochaetota;c__Spirochaetia;o__Treponematales;f__Treponemataceae;g__Treponema_D;s__Treponema_D sp934691925	CAKUTI010000006.1_24	8.4e-56	115	127
GB_GCA_934699065.1	d__Bacteria;p__Spirochaetota;c__Spirochaetia;o__Treponematales;f__Treponemataceae;g__Treponema_D;s__Treponema_D sp934699065	CAKUWD010000001.1_11	9.8e-56	115	127
GB_GCA_934718065.1	d__Bacteria;p__Spirochaetota;c__Spirochaetia;o__Treponematales;f__Treponemataceae;g__Treponema_D;s__Treponema_D sp934718065	CAKUZR010000004.1_102	1.4e-55	115	127
RS_GCF_934725225.1	d__Bacteria;p__Spirochaetota;c__Spirochaetia;o__Treponematales;f__Treponemataceae;g__Treponema_D;s__Treponema_D sp934725225	NZ_CAKVAM010000001.1_65	1.4e-53	115	128
GB_GCA_937877515.1	d__Bacteria;p__Spirochaetota;c__Spirochaetia;o__Treponematales;f__Treponemataceae;g__Treponema_D;s__Treponema_D sp937877515	CALFIX010000036.1_9	3.6e-54	115	127
GB_GCA_937877535.1	d__Bacteria;p__Spirochaetota;c__Spirochaetia;o__Treponematales;f__Treponemataceae;g__Treponema_D;s__Treponema_D sp937877535	CALFJF010000048.1_29	5.9e-55	115	127
GB_GCA_937885175.1	d__Bacteria;p__Spirochaetota;c__Spirochaetia;o__Treponematales;f__Treponemataceae;g__Treponema_D;s__Treponema_D sp937885175	CAKZZO010000110.1_2	1.3e-56	116	132
GB_GCA_937885235.1	d__Bacteria;p__Spirochaetota;c__Spirochaetia;o__Treponematales;f__Treponemataceae;g__Treponema_D;s__Treponema_D sp937885235	CAKZZK010000152.1_18	5.2e-54	115	127
GB_GCA_937885475.1	d__Bacteria;p__Spirochaetota;c__Spirochaetia;o__Treponematales;f__Treponemataceae;g__Treponema_D;s__Treponema_D sp937885475	CAKZZR010000075.1_3	7.6e-59	116	132
GB_GCA_937891125.1	d__Bacteria;p__Spirochaetota;c__Spirochaetia;o__Treponematales;f__Treponemataceae;g__Treponema_D;s__Treponema_D sp937891125	CALAEZ010000162.1_10	1.9e-54	115	127
GB_GCA_937892225.1	d__Bacteria;p__Spirochaetota;c__Spirochaetia;o__Treponematales;f__Treponemataceae;g__Treponema_D;s__Treponema_D sp937892225	CALAUH010000010.1_18	9.7e-59	116	130
GB_GCA_937893155.1	d__Bacteria;p__Spirochaetota;c__Spirochaetia;o__Treponematales;f__Treponemataceae;g__Treponema_D;s__Treponema_D sp937893155	CALBGU010000055.1_8	3.5e-55	115	127
GB_GCA_937894335.1	d__Bacteria;p__Spirochaetota;c__Spirochaetia;o__Treponematales;f__Treponemataceae;g__Treponema_D;s__Treponema_D sp937894335	CALCRU010000076.1_18	5.5e-55	115	129
GB_GCA_937900125.1	d__Bacteria;p__Spirochaetota;c__Spirochaetia;o__Treponematales;f__Treponemataceae;g__Treponema_D;s__Treponema_D sp937900125	CALCEK010000263.1_2	9.9e-54	115	127
GB_GCA_937902125.1	d__Bacteria;p__Spirochaetota;c__Spirochaetia;o__Treponematales;f__Treponemataceae;g__Treponema_D;s__Treponema_D sp937902125	CALDIB010000007.1_6	4.6e-55	115	127
GB_GCA_938039145.1	d__Bacteria;p__Spirochaetota;c__Spirochaetia;o__Treponematales;f__Treponemataceae;g__Treponema_D;s__Treponema_D sp938039145	CALHVG010000003.1_75	4.7e-56	115	127
GB_GCA_945868875.1	d__Bacteria;p__Spirochaetota;c__Spirochaetia;o__Treponematales;f__Treponemataceae;g__Treponema_D;s__Treponema_D sp945868875	CAMBMW010000004.1_12	6.8e-56	115	127
RS_GCF_945873775.1	d__Bacteria;p__Spirochaetota;c__Spirochaetia;o__Treponematales;f__Treponemataceae;g__Treponema_D;s__Treponema_D sp945873775	NZ_CAMCEC010000007.1_69	1.4e-52	115	128
GB_GCA_945877425.1	d__Bacteria;p__Spirochaetota;c__Spirochaetia;o__Treponematales;f__Treponemataceae;g__Treponema_D;s__Treponema_D sp945877425	CAMCRZ010000016.1_2	2.5e-54	115	127
GB_GCA_945915085.1	d__Bacteria;p__Spirochaetota;c__Spirochaetia;o__Treponematales;f__Treponemataceae;g__Treponema_D;s__Treponema_D sp945915085	CAMEET010000007.1_29	7.6e-56	115	127
GB_GCA_946061765.1	d__Bacteria;p__Spirochaetota;c__Spirochaetia;o__Treponematales;f__Treponemataceae;g__Treponema_D;s__Treponema_D sp946061765	CAMGTC010000009.1_13	3.7e-55	115	127
GB_GCA_946185185.1	d__Bacteria;p__Spirochaetota;c__Spirochaetia;o__Treponematales;f__Treponemataceae;g__Treponema_D;s__Treponema_D sp946185185	CAMHIV010000130.1_12	1e-55	115	127
GB_GCA_946186185.1	d__Bacteria;p__Spirochaetota;c__Spirochaetia;o__Treponematales;f__Treponemataceae;g__Treponema_D;s__Treponema_D sp946186185	CAMHMJ010000006.1_36	8.8e-56	115	127
RS_GCF_946187725.1	d__Bacteria;p__Spirochaetota;c__Spirochaetia;o__Treponematales;f__Treponemataceae;g__Treponema_D;s__Treponema_D sp946187725	NZ_CAMHSK010000006.1_99	3.7e-55	115	127
GB_GCA_946410085.1	d__Bacteria;p__Spirochaetota;c__Spirochaetia;o__Treponematales;f__Treponemataceae;g__Treponema_D;s__Treponema_D sp946410085	CAMJZA010000019.1_27	1.1e-53	115	127
GB_GCA_946411505.1	d__Bacteria;p__Spirochaetota;c__Spirochaetia;o__Treponematales;f__Treponemataceae;g__Treponema_D;s__Treponema_D sp946411505	CAMKEG010000002.1_366	4.6e-55	115	127
GB_GCA_946535985.1	d__Bacteria;p__Spirochaetota;c__Spirochaetia;o__Treponematales;f__Treponemataceae;g__Treponema_D;s__Treponema_D sp946535985	CAMNDY010000014.1_36	2.2e-56	115	127
GB_GCA_946538795.1	d__Bacteria;p__Spirochaetota;c__Spirochaetia;o__Treponematales;f__Treponemataceae;g__Treponema_D;s__Treponema_D sp946538795	CAMNGY010000212.1_1	8.8e-39	90	97
GB_GCA_946615905.1	d__Bacteria;p__Spirochaetota;c__Spirochaetia;o__Treponematales;f__Treponemataceae;g__Treponema_D;s__Treponema_D sp946615905	CAMOIE010000026.1_10	2.6e-55	115	127
GB_GCA_946628495.1	d__Bacteria;p__Spirochaetota;c__Spirochaetia;o__Treponematales;f__Treponemataceae;g__Treponema_D;s__Treponema_D sp946628495	CAMOWQ010000012.1_30	8.2e-56	115	127
GB_GCA_946631855.1	d__Bacteria;p__Spirochaetota;c__Spirochaetia;o__Treponematales;f__Treponemataceae;g__Treponema_D;s__Treponema_D sp946631855	CAMPAL010000047.1_7	9.2e-56	115	127
GB_GCA_947165895.1	d__Bacteria;p__Spirochaetota;c__Spirochaetia;o__Treponematales;f__Treponemataceae;g__Treponema_D;s__Treponema_D sp947165895	CAMVCB010000004.1_251	3.1e-54	115	127
GB_GCA_947166355.1	d__Bacteria;p__Spirochaetota;c__Spirochaetia;o__Treponematales;f__Treponemataceae;g__Treponema_D;s__Treponema_D sp947166355	CAMVDX010000012.1_57	8.8e-56	115	127
GB_GCA_947166545.1	d__Bacteria;p__Spirochaetota;c__Spirochaetia;o__Treponematales;f__Treponemataceae;g__Treponema_D;s__Treponema_D sp947166545	CAMVEQ010000013.1_25	6.9e-54	115	127
GB_GCA_947167345.1	d__Bacteria;p__Spirochaetota;c__Spirochaetia;o__Treponematales;f__Treponemataceae;g__Treponema_D;s__Treponema_D sp947167345	CAMVHR010000028.1_32	6.4e-54	115	127
GB_GCA_947170195.1	d__Bacteria;p__Spirochaetota;c__Spirochaetia;o__Treponematales;f__Treponemataceae;g__Treponema_D;s__Treponema_D sp947170195	CAMVSS010000173.1_6	2.8e-55	115	127
GB_GCA_947174385.1	d__Bacteria;p__Spirochaetota;c__Spirochaetia;o__Treponematales;f__Treponemataceae;g__Treponema_D;s__Treponema_D sp947174385	CAMWIU010000002.1_39	2.1e-55	115	129
GB_GCA_947176045.1	d__Bacteria;p__Spirochaetota;c__Spirochaetia;o__Treponematales;f__Treponemataceae;g__Treponema_D;s__Treponema_D sp947176045	CAMWPF010000007.1_5	7.2e-56	115	127
GB_GCA_947177175.1	d__Bacteria;p__Spirochaetota;c__Spirochaetia;o__Treponematales;f__Treponemataceae;g__Treponema_D;s__Treponema_D sp947177175	CAMWTK010000003.1_75	4.8e-55	115	127
GB_GCA_947178095.1	d__Bacteria;p__Spirochaetota;c__Spirochaetia;o__Treponematales;f__Treponemataceae;g__Treponema_D;s__Treponema_D sp947178095	CAMWWZ010000002.1_63	2.4e-55	115	129
GB_GCA_963539635.1	d__Bacteria;p__Spirochaetota;c__Spirochaetia;o__Treponematales;f__Treponemataceae;g__Treponema_D;s__Treponema_D sp963539635	CAUTOZ010000082.1_10	3.9e-55	115	127
GB_GCA_963539665.1	d__Bacteria;p__Spirochaetota;c__Spirochaetia;o__Treponematales;f__Treponemataceae;g__Treponema_D;s__Treponema_D sp963539665	CAUTOX010000003.1_24	3.3e-55	115	127
GB_GCA_963543045.1	d__Bacteria;p__Spirochaetota;c__Spirochaetia;o__Treponematales;f__Treponemataceae;g__Treponema_D;s__Treponema_D sp963543045	CAUTZW010000002.1_12	4.7e-55	115	127
GB_GCA_963544675.1	d__Bacteria;p__Spirochaetota;c__Spirochaetia;o__Treponematales;f__Treponemataceae;g__Treponema_D;s__Treponema_D sp963544675	CAUUGI010000036.1_8	2.8e-55	115	127
GB_GCA_963548875.1	d__Bacteria;p__Spirochaetota;c__Spirochaetia;o__Treponematales;f__Treponemataceae;g__Treponema_D;s__Treponema_D sp963548875	CAUUVZ010000003.1_35	3.1e-55	115	127
GB_GCA_963594605.1	d__Bacteria;p__Spirochaetota;c__Spirochaetia;o__Treponematales;f__Treponemataceae;g__Treponema_D;s__Treponema_D sp963594605	CAVBEH010000015.1_43	1.6e-55	115	127
GB_GCA_963599585.1	d__Bacteria;p__Spirochaetota;c__Spirochaetia;o__Treponematales;f__Treponemataceae;g__Treponema_D;s__Treponema_D sp963599585	CAVBXG010000007.1_38	1.7e-55	115	127
GB_GCA_963601995.1	d__Bacteria;p__Spirochaetota;c__Spirochaetia;o__Treponematales;f__Treponemataceae;g__Treponema_D;s__Treponema_D sp963601995	CAVCIJ010000346.1_6	1.6e-53	115	127
GB_GCA_963605975.1	d__Bacteria;p__Spirochaetota;c__Spirochaetia;o__Treponematales;f__Treponemataceae;g__Treponema_D;s__Treponema_D sp963605975	CAVCWN010000257.1_10	1.7e-53	115	127
GB_GCA_963611155.1	d__Bacteria;p__Spirochaetota;c__Spirochaetia;o__Treponematales;f__Treponemataceae;g__Treponema_D;s__Treponema_D sp963611155	CAVDRA010000009.1_29	9.1e-56	115	127
GB_GCA_963613915.1	d__Bacteria;p__Spirochaetota;c__Spirochaetia;o__Treponematales;f__Treponemataceae;g__Treponema_D;s__Treponema_D sp963613915	CAVEBK010000002.1_8	4.1e-55	115	127
GB_GCA_963627355.1	d__Bacteria;p__Spirochaetota;c__Spirochaetia;o__Treponematales;f__Treponemataceae;g__Treponema_D;s__Treponema_D sp963627355	CAVGBY010000008.1_39	1.7e-55	115	127
GB_GCA_963636135.1	d__Bacteria;p__Spirochaetota;c__Spirochaetia;o__Treponematales;f__Treponemataceae;g__Treponema_D;s__Treponema_D sp963636135	CAVHIX010000004.1_11	9.5e-56	115	127
GB_GCA_963638805.1	d__Bacteria;p__Spirochaetota;c__Spirochaetia;o__Treponematales;f__Treponemataceae;g__Treponema_D;s__Treponema_D sp963638805	CAVHTI010000009.1_12	3.9e-55	115	127
GB_GCA_963644915.1	d__Bacteria;p__Spirochaetota;c__Spirochaetia;o__Treponematales;f__Treponemataceae;g__Treponema_D;s__Treponema_D sp963644915	CAVIQW010000002.1_58	1.7e-55	115	127
GB_GCA_963648145.1	d__Bacteria;p__Spirochaetota;c__Spirochaetia;o__Treponematales;f__Treponemataceae;g__Treponema_D;s__Treponema_D sp963648145	CAVJCY010000004.1_24	4e-55	115	127
GB_GCA_963649315.1	d__Bacteria;p__Spirochaetota;c__Spirochaetia;o__Treponematales;f__Treponemataceae;g__Treponema_D;s__Treponema_D sp963649315	CAVJHV010000004.1_37	1.6e-53	115	127
GB_GCA_963649855.1	d__Bacteria;p__Spirochaetota;c__Spirochaetia;o__Treponematales;f__Treponemataceae;g__Treponema_D;s__Treponema_D sp963649855	CAVJKK010000080.1_4	3.8e-55	115	127
GB_GCA_963651875.1	d__Bacteria;p__Spirochaetota;c__Spirochaetia;o__Treponematales;f__Treponemataceae;g__Treponema_D;s__Treponema_D sp963651875	CAVJSA010000007.1_16	4.4e-55	115	127
GB_GCA_963654755.1	d__Bacteria;p__Spirochaetota;c__Spirochaetia;o__Treponematales;f__Treponemataceae;g__Treponema_D;s__Treponema_D sp963654755	CAVKBG010000020.1_37	1.4e-53	115	128
GB_GCA_963659855.1	d__Bacteria;p__Spirochaetota;c__Spirochaetia;o__Treponematales;f__Treponemataceae;g__Treponema_D;s__Treponema_D sp963659855	CAVKVK010000022.1_4	4.3e-55	115	127
GB_GCA_964344405.1	d__Bacteria;p__Spirochaetota;c__Spirochaetia;o__Treponematales;f__Treponemataceae;g__Treponema_D;s__Treponema_D sp964344405	CAYFND010000026.1_2	1.7e-55	115	127
GB_GCA_964346805.1	d__Bacteria;p__Spirochaetota;c__Spirochaetia;o__Treponematales;f__Treponemataceae;g__Treponema_D;s__Treponema_D sp964346805	CAYFWC010000019.1_36	3.9e-54	115	127
GB_GCA_964410365.1	d__Bacteria;p__Spirochaetota;c__Spirochaetia;o__Treponematales;f__Treponemataceae;g__Treponema_D;s__Treponema_D sp964410365	CAYPGB010000011.1_65	1.5e-55	115	127
GB_GCA_964429905.1	d__Bacteria;p__Spirochaetota;c__Spirochaetia;o__Treponematales;f__Treponemataceae;g__Treponema_D;s__Treponema_D sp964429905	CAYSDV010000004.1_67	7e-56	115	127
GB_GCA_964463615.1	d__Bacteria;p__Spirochaetota;c__Spirochaetia;o__Treponematales;f__Treponemataceae;g__Treponema_D;s__Treponema_D sp964463615	CAYXDA010000012.1_24	5.7e-56	115	127
GB_GCA_964482455.1	d__Bacteria;p__Spirochaetota;c__Spirochaetia;o__Treponematales;f__Treponemataceae;g__Treponema_D;s__Treponema_D sp964482455	CAYZXM010000033.1_11	2.7e-55	115	127
GB_GCA_964483515.1	d__Bacteria;p__Spirochaetota;c__Spirochaetia;o__Treponematales;f__Treponemataceae;g__Treponema_D;s__Treponema_D sp964483515	CAZACA010000005.1_20	1.1e-53	115	128
GB_GCA_964485955.1	d__Bacteria;p__Spirochaetota;c__Spirochaetia;o__Treponematales;f__Treponemataceae;g__Treponema_D;s__Treponema_D sp964485955	CAZALL010000016.1_11	1.2e-55	115	127
GB_GCA_964525075.1	d__Bacteria;p__Spirochaetota;c__Spirochaetia;o__Treponematales;f__Treponemataceae;g__Treponema_D;s__Treponema_D sp964525075	CAZGDL010000010.1_15	6.7e-56	115	127
GB_GCA_964538245.1	d__Bacteria;p__Spirochaetota;c__Spirochaetia;o__Treponematales;f__Treponemataceae;g__Treponema_D;s__Treponema_D sp964538245	CAZIFO010000002.1_125	1.3e-55	115	128
GB_GCA_964541735.1	d__Bacteria;p__Spirochaetota;c__Spirochaetia;o__Treponematales;f__Treponemataceae;g__Treponema_D;s__Treponema_D sp964541735	CAZIQK010000004.1_59	1.8e-55	115	127
GB_GCA_964547685.1	d__Bacteria;p__Spirochaetota;c__Spirochaetia;o__Treponematales;f__Treponemataceae;g__Treponema_D;s__Treponema_D sp964547685	CAZJOU010000005.1_31	8.4e-56	115	127
GB_GCA_964554745.1	d__Bacteria;p__Spirochaetota;c__Spirochaetia;o__Treponematales;f__Treponemataceae;g__Treponema_D;s__Treponema_D sp964554745	CAZKPZ010000138.1_6	4e-54	115	127
GB_GCA_964563305.1	d__Bacteria;p__Spirochaetota;c__Spirochaetia;o__Treponematales;f__Treponemataceae;g__Treponema_D;s__Treponema_D sp964563305	CAZLXK010000087.1_9	1.4e-53	115	127
GB_GCA_964582685.1	d__Bacteria;p__Spirochaetota;c__Spirochaetia;o__Treponematales;f__Treponemataceae;g__Treponema_D;s__Treponema_D sp964582685	CAZOTD010000002.1_4	2.5e-55	115	127
GB_GCA_964606655.1	d__Bacteria;p__Spirochaetota;c__Spirochaetia;o__Treponematales;f__Treponemataceae;g__Treponema_D;s__Treponema_D sp964606655	CAZSHF010000041.1_15	1.3e-55	115	127
GB_GCA_964607295.1	d__Bacteria;p__Spirochaetota;c__Spirochaetia;o__Treponematales;f__Treponemataceae;g__Treponema_D;s__Treponema_D sp964607295	CAZSJX010000008.1_81	1.4e-53	115	128
GB_GCA_964608445.1	d__Bacteria;p__Spirochaetota;c__Spirochaetia;o__Treponematales;f__Treponemataceae;g__Treponema_D;s__Treponema_D sp964608445	CAZSOK010000001.1_33	1.8e-55	115	127
GB_GCA_964623405.1	d__Bacteria;p__Spirochaetota;c__Spirochaetia;o__Treponematales;f__Treponemataceae;g__Treponema_D;s__Treponema_D sp964623405	CAZURC010000003.1_18	2.9e-54	115	127
GB_GCA_964639315.1	d__Bacteria;p__Spirochaetota;c__Spirochaetia;o__Treponematales;f__Treponemataceae;g__Treponema_D;s__Treponema_D sp964639315	CAZXCR010000015.1_12	1.4e-53	115	127
GB_GCA_964653395.1	d__Bacteria;p__Spirochaetota;c__Spirochaetia;o__Treponematales;f__Treponemataceae;g__Treponema_D;s__Treponema_D sp964653395	CAZZFL010000022.1_7	8.7e-56	115	129
RS_GCF_000195275.1	d__Bacteria;p__Spirochaetota;c__Spirochaetia;o__Treponematales;f__Treponemataceae;g__Treponema_D;s__Treponema_D succinifaciens	NC_015385.1_2462	1.7e-53	115	128
RS_GCF_014737315.1	d__Bacteria;p__Spirochaetota;c__Spirochaetia;o__Treponematales;f__Treponemataceae;g__Treponema_D;s__Treponema_D zioleckii	NZ_JPUF01000013.1_39	6.3e-55	115	127
RS_GCF_000212415.1	d__Bacteria;p__Spirochaetota;c__Spirochaetia;o__Treponematales;f__Treponemataceae;g__Treponema_F;s__Treponema_F brennaborense	NC_015500.1_2271	1.8e-55	115	127
GB_GCA_018883625.1	d__Bacteria;p__Spirochaetota;c__Spirochaetia;o__Treponematales;f__Treponemataceae;g__Treponema_F;s__Treponema_F excrementipullorum	JAHLFV010000169.1_9	1.5e-55	115	127
GB_GCA_016294105.1	d__Bacteria;p__Spirochaetota;c__Spirochaetia;o__Treponematales;f__Treponemataceae;g__Treponema_F;s__Treponema_F sp016294105	JAEDCN010000014.1_52	9.5e-56	115	127
GB_GCA_017549025.1	d__Bacteria;p__Spirochaetota;c__Spirochaetia;o__Treponematales;f__Treponemataceae;g__Treponema_F;s__Treponema_F sp017549025	JAFYWB010000055.1_77	9e-56	115	127
GB_GCA_017622135.1	d__Bacteria;p__Spirochaetota;c__Spirochaetia;o__Treponematales;f__Treponemataceae;g__Treponema_F;s__Treponema_F sp017622135	JAGARR010000008.1_19	5.4e-56	115	127
GB_GCA_017622235.1	d__Bacteria;p__Spirochaetota;c__Spirochaetia;o__Treponematales;f__Treponemataceae;g__Treponema_F;s__Treponema_F sp017622235	JAGARN010000011.1_12	8.5e-56	115	130
GB_GCA_017936345.1	d__Bacteria;p__Spirochaetota;c__Spirochaetia;o__Treponematales;f__Treponemataceae;g__Treponema_F;s__Treponema_F sp017936345	JAGBFT010000102.1_23	1.5e-55	115	127
GB_GCA_036300185.1	d__Bacteria;p__Spirochaetota;c__Spirochaetia;o__Treponematales;f__Treponemataceae;g__Treponema_F;s__Treponema_F sp036300185	JAXJGY010000051.1_83	8.7e-56	115	127
GB_GCA_045586625.1	d__Bacteria;p__Spirochaetota;c__Spirochaetia;o__Treponematales;f__Treponemataceae;g__Treponema_F;s__Treponema_F sp045586625	JAZNAS010000086.1_40	1.1e-55	115	127
GB_GCA_045630225.1	d__Bacteria;p__Spirochaetota;c__Spirochaetia;o__Treponematales;f__Treponemataceae;g__Treponema_F;s__Treponema_F sp045630225	JAZQSR010000280.1_12	1e-55	115	127
GB_GCA_937876905.1	d__Bacteria;p__Spirochaetota;c__Spirochaetia;o__Treponematales;f__Treponemataceae;g__Treponema_F;s__Treponema_F sp937876905	CALEFI010000034.1_64	1.2e-55	115	127
GB_GCA_944389965.1	d__Bacteria;p__Spirochaetota;c__Spirochaetia;o__Treponematales;f__Treponemataceae;g__Treponema_F;s__Treponema_F sp944389965	CALXOI010000190.1_7	6e-56	115	127
GB_GCA_946061495.1	d__Bacteria;p__Spirochaetota;c__Spirochaetia;o__Treponematales;f__Treponemataceae;g__Treponema_F;s__Treponema_F sp946061495	CAMGSV010000067.1_12	5.3e-56	115	127
GB_GCA_944389415.1	d__Bacteria;p__Spirochaetota;c__Spirochaetia;o__Treponematales;f__Treponemataceae;g__Treponema_G;s__Treponema_G sp944389415	CALXMF010000001.1_620	1.6e-55	115	127
GB_GCA_018066285.1	d__Bacteria;p__Spirochaetota;c__Spirochaetia;o__Treponematales;f__Treponemataceae;g__Treponema_I;s__Treponema_I caballi	JAGHRS010000015.1_65	2.8e-55	115	127
GB_GCA_017416145.1	d__Bacteria;p__Spirochaetota;c__Spirochaetia;o__Treponematales;f__Treponemataceae;g__Treponema_I;s__Treponema_I sp017416145	JAFQDD010000001.1_164	1.2e-55	115	127
GB_GCA_024402435.1	d__Bacteria;p__Spirochaetota;c__Spirochaetia;o__Treponematales;f__Treponemataceae;g__Treponema_I;s__Treponema_I sp024402435	JAKSTU010000004.1_13	6.6e-56	115	127
GB_GCA_024413635.1	d__Bacteria;p__Spirochaetota;c__Spirochaetia;o__Treponematales;f__Treponemataceae;g__Treponema_I;s__Treponema_I sp024413635	JAKSTT010000002.1_65	1.9e-55	115	127
GB_GCA_024680915.1	d__Bacteria;p__Spirochaetota;c__Spirochaetia;o__Treponematales;f__Treponemataceae;g__Treponema_I;s__Treponema_I sp024680915	JAILBN010000080.1_1	1.4e-55	115	127
GB_GCA_045597345.1	d__Bacteria;p__Spirochaetota;c__Spirochaetia;o__Treponematales;f__Treponemataceae;g__Treponema_I;s__Treponema_I sp045597345	JAZLJW010000152.1_14	2.6e-55	115	127
GB_GCA_045599005.1	d__Bacteria;p__Spirochaetota;c__Spirochaetia;o__Treponematales;f__Treponemataceae;g__Treponema_I;s__Treponema_I sp045599005	JAZRVF010000026.1_67	7.1e-56	115	127
GB_GCA_045616125.1	d__Bacteria;p__Spirochaetota;c__Spirochaetia;o__Treponematales;f__Treponemataceae;g__Treponema_I;s__Treponema_I sp045616125	JAZLGC010000012.1_84	2.3e-55	115	127
GB_GCA_045631425.1	d__Bacteria;p__Spirochaetota;c__Spirochaetia;o__Treponematales;f__Treponemataceae;g__Treponema_I;s__Treponema_I sp045631425	JAZQUR010000042.1_21	1.1e-55	115	127
RS_GCF_017161265.1	d__Bacteria;p__Spirochaetota;c__Spirochaetia;o__Treponematales;f__Treponemataceae;g__Treponema;s__Treponema medium	NZ_CP031393.1_585	8.3e-55	115	128
RS_GCF_000410535.2	d__Bacteria;p__Spirochaetota;c__Spirochaetia;o__Treponematales;f__Treponemataceae;g__Treponema;s__Treponema pallidum	NC_021490.2_196	6.1e-56	115	127
RS_GCF_008153345.1	d__Bacteria;p__Spirochaetota;c__Spirochaetia;o__Treponematales;f__Treponemataceae;g__Treponema;s__Treponema phagedenis	NZ_CP042818.1_2851	3.7e-55	115	127
RS_GCF_000775995.1	d__Bacteria;p__Spirochaetota;c__Spirochaetia;o__Treponematales;f__Treponemataceae;g__Treponema;s__Treponema sp000775995	NZ_CP009227.1_833	8.7e-55	115	128
RS_GCF_010365865.1	d__Bacteria;p__Spirochaetota;c__Spirochaetia;o__Treponematales;f__Treponemataceae;g__Treponema;s__Treponema sp010365865	NZ_CP048020.1_2518	1e-54	115	128
RS_GCF_018336815.1	d__Bacteria;p__Spirochaetota;c__Spirochaetia;o__Treponematales;f__Treponemataceae;g__Treponema;s__Treponema sp018336815	NZ_CP050497.1_75	9.1e-55	115	128
GB_GCA_038397965.1	d__Bacteria;p__Spirochaetota;c__Spirochaetia;o__Treponematales;f__Treponemataceae;g__Treponema;s__Treponema sp038397965	JARGFA010000005.1_87	3.5e-55	115	128
RS_GCF_052169735.1	d__Bacteria;p__Spirochaetota;c__Spirochaetia;o__Treponematales;f__Treponemataceae;g__Treponema;s__Treponema sp052169735	NZ_JBQNBW010000036.1_26	2.7e-55	115	128
GB_GCA_052169815.1	d__Bacteria;p__Spirochaetota;c__Spirochaetia;o__Treponematales;f__Treponemataceae;g__Treponema;s__Treponema sp052169815	JBQNBR010000019.1_36	2.9e-54	115	128
GB_GCA_052173295.1	d__Bacteria;p__Spirochaetota;c__Spirochaetia;o__Treponematales;f__Treponemataceae;g__Treponema;s__Treponema sp052173295	JBQMYW010000016.1_7	4.3e-55	115	128
GB_GCA_052173475.1	d__Bacteria;p__Spirochaetota;c__Spirochaetia;o__Treponematales;f__Treponemataceae;g__Treponema;s__Treponema sp052173475	JBQMYN010000019.1_10	4.9e-55	115	128
GB_GCA_905372265.1	d__Bacteria;p__Spirochaetota;c__Spirochaetia;o__Treponematales;f__Treponemataceae;g__Treponema;s__Treponema sp905372265	CAJPOL010000013.1_31	3.8e-55	115	128
GB_GCA_905373565.1	d__Bacteria;p__Spirochaetota;c__Spirochaetia;o__Treponematales;f__Treponemataceae;g__Treponema;s__Treponema sp905373565	CAJPTT010000135.1_4	8.4e-55	115	128
GB_GCA_938029485.1	d__Bacteria;p__Spirochaetota;c__Spirochaetia;o__Treponematales;f__Treponemataceae;g__Treponema;s__Treponema sp938029485	CALHGC010000367.1_27	9.2e-55	115	128
GB_GCA_963514615.1	d__Bacteria;p__Spirochaetota;c__Spirochaetia;o__Treponematales;f__Treponemataceae;g__Treponema;s__Treponema sp963514615	CAUPUT010000274.1_4	6.2e-55	115	128
GB_GCA_963542655.1	d__Bacteria;p__Spirochaetota;c__Spirochaetia;o__Treponematales;f__Treponemataceae;g__Treponema;s__Treponema sp963542655	CAUTXW010000053.1_5	7.5e-55	115	128
GB_GCA_963552415.1	d__Bacteria;p__Spirochaetota;c__Spirochaetia;o__Treponematales;f__Treponemataceae;g__Treponema;s__Treponema sp963552415	CAUVKE010000004.1_25	6e-55	115	128
RS_GCF_000412995.1	d__Bacteria;p__Spirochaetota;c__Spirochaetia;o__Treponematales;f__Treponemataceae;g__Treponema;s__Treponema vincentii	NZ_KE332512.1_1647	8.6e-55	115	128
GB_GCA_001603145.1	d__Bacteria;p__Spirochaetota;c__Spirochaetia;o__Treponematales;f__Treponemataceae;g__UBA1240;s__UBA1240 sp001603145	LVBI01000013.1_57	4.5e-55	115	127
GB_GCA_002308875.1	d__Bacteria;p__Spirochaetota;c__Spirochaetia;o__Treponematales;f__Treponemataceae;g__UBA1240;s__UBA1240 sp002308875	DBWK01000116.1_39	3.5e-55	115	127
GB_GCA_012519415.1	d__Bacteria;p__Spirochaetota;c__Spirochaetia;o__Treponematales;f__Treponemataceae;g__UBA1240;s__UBA1240 sp012519415	JAAYQG010000126.1_39	2.7e-55	115	127
GB_GCA_016285185.1	d__Bacteria;p__Spirochaetota;c__Spirochaetia;o__Treponematales;f__Treponemataceae;g__UBA1240;s__UBA1240 sp016285185	JAEEQG010000146.1_5	4.7e-55	115	127
GB_GCA_017614995.1	d__Bacteria;p__Spirochaetota;c__Spirochaetia;o__Treponematales;f__Treponemataceae;g__UBA1240;s__UBA1240 sp017614995	JAGAAX010000050.1_41	5.4e-55	115	127
GB_GCA_024402495.1	d__Bacteria;p__Spirochaetota;c__Spirochaetia;o__Treponematales;f__Treponemataceae;g__UBA1240;s__UBA1240 sp024402495	JAKSTR010000001.1_24	1.2e-55	115	127
GB_GCA_045599185.1	d__Bacteria;p__Spirochaetota;c__Spirochaetia;o__Treponematales;f__Treponemataceae;g__UBA1240;s__UBA1240 sp045599185	JAZRVO010000002.1_27	1.2e-55	115	127
GB_GCA_045627325.1	d__Bacteria;p__Spirochaetota;c__Spirochaetia;o__Treponematales;f__Treponemataceae;g__UBA1240;s__UBA1240 sp045627325	JAZQNK010000085.1_58	1.8e-55	115	127
GB_GCA_946406925.1	d__Bacteria;p__Spirochaetota;c__Spirochaetia;o__Treponematales;f__Treponemataceae;g__UBA1240;s__UBA1240 sp946406925	CAMJMF010000026.1_9	5.3e-55	115	127
GB_GCA_036769135.1	d__Bacteria;p__Spirochaetota;c__Spirochaetia;o__Treponematales;f__UBA12059;g__DAIPLR01;s__DAIPLR01 sp938004315	DAIPLR010000171.1_1	6.5e-54	115	127
GB_GCA_012517645.1	d__Bacteria;p__Spirochaetota;c__Spirochaetia;o__Treponematales;f__UBA12059;g__JAAYUR01;s__JAAYUR01 sp012517645	JAAYUR010000231.1_8	6.1e-55	115	127
GB_GCA_022703505.1	d__Bacteria;p__Spirochaetota;c__Spirochaetia;o__Treponematales;f__UBA12059;g__JAAYUR01;s__JAAYUR01 sp022703505	JAKLDN010000002.1_430	6.3e-55	115	127
GB_GCA_041306765.1	d__Bacteria;p__Spirochaetota;c__Spirochaetia;o__Treponematales;f__UBA12059;g__JAAYUR01;s__JAAYUR01 sp041306765	JBFZER010000378.1_3	6.1e-55	115	127
GB_GCA_041738475.1	d__Bacteria;p__Spirochaetota;c__Spirochaetia;o__Treponematales;f__UBA12059;g__JAAYUR01;s__JAAYUR01 sp041738475	JBGSPT010000272.1_17	6.4e-55	115	127
GB_GCA_937873275.1	d__Bacteria;p__Spirochaetota;c__Spirochaetia;o__Treponematales;f__UBA12059;g__JAAYUR01;s__JAAYUR01 sp937873275	CALMRC010000140.1_32	6.4e-55	115	127
GB_GCA_964441515.1	d__Bacteria;p__Spirochaetota;c__Spirochaetia;o__Treponematales;f__UBA12059;g__JAAYUR01;s__JAAYUR01 sp964441515	CAYTYG010000254.1_8	1.2e-35	78	84
GB_GCA_016928955.1	d__Bacteria;p__Spirochaetota;c__Spirochaetia;o__Treponematales;f__UBA12059;g__JAFGJV01;s__JAFGJV01 sp016928955	JAFGJV010000010.1_25	2e-54	115	127
GB_GCA_016926955.1	d__Bacteria;p__Spirochaetota;c__Spirochaetia;o__Treponematales;f__UBA12059;g__JAFGNN01;s__JAFGNN01 sp016926955	JAFGNN010000010.1_11	3.2e-55	115	129
GB_GCA_018262985.1	d__Bacteria;p__Spirochaetota;c__Spirochaetia;o__Treponematales;f__UBA12059;g__JAFGNN01;s__JAFGNN01 sp018262985	JADFDI010000011.1_79	3.2e-55	115	129
GB_GCA_022703215.1	d__Bacteria;p__Spirochaetota;c__Spirochaetia;o__Treponematales;f__UBA12059;g__JAFGNN01;s__JAFGNN01 sp022703215	JAKLEE010000215.1_5	3.4e-55	115	129
GB_GCA_029565815.1	d__Bacteria;p__Spirochaetota;c__Spirochaetia;o__Treponematales;f__UBA12059;g__JAKLIU01;s__JAKLIU01 sp029565815	JAKQNL010000017.1_3	2.4e-54	115	127
GB_GCA_029547205.1	d__Bacteria;p__Spirochaetota;c__Spirochaetia;o__Treponematales;f__UBA12059;g__JAKPPT01;s__JAKPPT01 sp029547205	JAKPPT010000115.1_110	4.3e-54	115	133
GB_GCA_964630305.1	d__Bacteria;p__Spirochaetota;c__Spirochaetia;o__Treponematales;f__UBA12059;g__JAKPPT01;s__JAKPPT01 sp964630305	CAZVTR010000037.1_11	3.6e-54	115	133
GB_GCA_031402655.1	d__Bacteria;p__Spirochaetota;c__Spirochaetia;o__Treponematales;f__UBA12059;g__JANNSO01;s__JANNSO01 sp031402655	JANNSO010000024.1_41	6e-54	115	139
GB_GCA_964485395.1	d__Bacteria;p__Spirochaetota;c__Spirochaetia;o__Treponematales;f__UBA12059;g__JANNSO01;s__JANNSO01 sp964485395	CAZAJF010000021.1_46	6.8e-54	115	138
GB_GCA_026398615.1	d__Bacteria;p__Spirochaetota;c__Spirochaetia;o__Treponematales;f__UBA12059;g__JAPLSN01;s__JAPLSN01 sp026398615	JAPLSN010000013.1_56	8.2e-55	115	127
GB_GCA_964482955.1	d__Bacteria;p__Spirochaetota;c__Spirochaetia;o__Treponematales;f__UBA12059;g__JAPLSN01;s__JAPLSN01 sp964482955	CAYZZW010000042.1_13	1.1e-54	115	127
GB_GCA_001830645.1	d__Bacteria;p__Spirochaetota;c__Spirochaetia;o__Treponematales;f__UBA12059;g__MIBM01;s__MIBM01 sp001830645	MIBM01000082.1_7	1.1e-53	115	127
GB_GCA_034004175.1	d__Bacteria;p__Spirochaetota;c__Spirochaetia;o__Treponematales;f__UBA12059;g__MIBM01;s__MIBM01 sp034004175	JAVEXH010000016.1_4	6.4e-54	115	127
GB_GCA_002839245.1	d__Bacteria;p__Spirochaetota;c__Spirochaetia;o__Treponematales;f__UBA12059;g__SZUA-370;s__SZUA-370 sp002839245	PGXR01000225.1_7	1.5e-54	115	127
GB_GCA_002839315.1	d__Bacteria;p__Spirochaetota;c__Spirochaetia;o__Treponematales;f__UBA12059;g__SZUA-370;s__SZUA-370 sp002839315	PGXV01000007.1_205	1.2e-54	115	127
GB_GCA_003247225.1	d__Bacteria;p__Spirochaetota;c__Spirochaetia;o__Treponematales;f__UBA12059;g__SZUA-370;s__SZUA-370 sp003247225	QKAK01000057.1_48	1.4e-54	115	127
GB_GCA_018816345.1	d__Bacteria;p__Spirochaetota;c__Spirochaetia;o__Treponematales;f__UBA12059;g__SZUA-370;s__SZUA-370 sp018816345	JAHIWG010000039.1_42	1.3e-54	115	127
GB_GCA_029548805.1	d__Bacteria;p__Spirochaetota;c__Spirochaetia;o__Treponematales;f__UBA12059;g__SZUA-370;s__SZUA-370 sp029548805	JAKPMS010000189.1_4	1.1e-54	115	128
GB_GCA_029560805.1	d__Bacteria;p__Spirochaetota;c__Spirochaetia;o__Treponematales;f__UBA12059;g__SZUA-370;s__SZUA-370 sp029560805	JAKQKE010000235.1_33	1.4e-54	115	127
GB_GCA_034003955.1	d__Bacteria;p__Spirochaetota;c__Spirochaetia;o__Treponematales;f__UBA12059;g__SZUA-370;s__SZUA-370 sp034003955	JAVEXO010000005.1_53	1e-54	115	127
GB_GCA_035530295.1	d__Bacteria;p__Spirochaetota;c__Spirochaetia;o__Treponematales;f__UBA12059;g__SZUA-370;s__SZUA-370 sp035530295	DATKVB010000010.1_45	1.6e-54	115	127
GB_GCA_964293355.1	d__Bacteria;p__Spirochaetota;c__Spirochaetia;o__Treponematales;f__UBA12059;g__SZUA-370;s__SZUA-370 sp964293355	CAXZAJ010000070.1_10	1.6e-54	115	127
GB_GCA_964552925.1	d__Bacteria;p__Spirochaetota;c__Spirochaetia;o__Treponematales;f__UBA12059;g__SZUA-370;s__SZUA-370 sp964552925	CAZKJA010000213.1_1	3.5e-49	109	116
GB_GCA_964571545.1	d__Bacteria;p__Spirochaetota;c__Spirochaetia;o__Treponematales;f__UBA12059;g__SZUA-370;s__SZUA-370 sp964571545	CAZNCK010000181.1_1	8.3e-41	96	103
GB_GCA_964573825.1	d__Bacteria;p__Spirochaetota;c__Spirochaetia;o__Treponematales;f__UBA12059;g__SZUA-370;s__SZUA-370 sp964573825	CAZNNA010000233.1_6	1.4e-54	115	127
GB_GCA_964576835.1	d__Bacteria;p__Spirochaetota;c__Spirochaetia;o__Treponematales;f__UBA12059;g__SZUA-370;s__SZUA-370 sp964576835	CAZNXK010000193.1_10	1.9e-54	115	127
GB_GCA_001829185.1	d__Bacteria;p__Spirochaetota;c__Spirochaetia;o__Treponematales;f__UBA12059;g__UBA12059;s__UBA12059 sp001829185	MIAR01000037.1_7	4.8e-54	115	132
GB_GCA_018815555.1	d__Bacteria;p__Spirochaetota;c__Spirochaetia;o__Treponematales;f__UBA12059;g__UBA12059;s__UBA12059 sp018815555	JAHIWF010000029.1_4	5.4e-54	115	132
GB_GCA_002412825.1	d__Bacteria;p__Spirochaetota;c__Spirochaetia;o__Treponematales;f__UBA12059;g__UBA5200;s__UBA5200 sp002412825	DHVU01000031.1_207	4e-54	115	127
GB_GCA_004525355.1	d__Bacteria;p__Spirochaetota;c__Spirochaetia;o__Treponematales;f__UBA12059;g__UBA5200;s__UBA5200 sp004525355	SPCK01000006.1_8	1.1e-54	115	127
GB_GCA_041306725.1	d__Bacteria;p__Spirochaetota;c__Spirochaetia;o__Treponematales;f__UBA12059;g__UBA5200;s__UBA5200 sp041306725	JBFZES010000116.1_4	1.1e-54	115	127
GB_GCA_041741035.1	d__Bacteria;p__Spirochaetota;c__Spirochaetia;o__Treponematales;f__UBA12059;g__UBA5200;s__UBA5200 sp041741035	JBGSKZ010000476.1_11	3.5e-54	115	127
GB_GCA_002307015.1	d__Bacteria;p__Spirochaetota;c__Spirochaetia;o__Treponematales;f__UBA1318;g__UBA1318;s__UBA1318 sp002307015	DBTK01000035.1_28	4e-55	115	127
GB_GCA_964472775.1	d__Bacteria;p__Spirochaetota;c__Spirochaetia;o__UBA9216;f__UBA9216;g__CAYYNJ01;s__CAYYNJ01 sp964472775	CAYYNJ010000288.1_5	2.2e-56	115	128
GB_GCA_963677925.2	d__Bacteria;p__Spirochaetota;c__Spirochaetia;o__UBA9216;f__UBA9216;g__G963677925;s__G963677925 sp963677925	CAXXYH010000004.1_1634	2.3e-55	115	127
GB_GCA_965140585.1	d__Bacteria;p__Spirochaetota;c__Spirochaetia;o__UBA9216;f__UBA9216;g__G963677925;s__G963677925 sp965140585	OZ223265.1_183	2.3e-55	115	127
GB_GCA_016342585.1	d__Bacteria;p__Spirochaetota;c__Spirochaetia;o__UBA9216;f__UBA9216;g__JAEINK01;s__JAEINK01 sp016342585	JAEINK010000003.1_192	7.2e-57	115	127
GB_GCA_031273605.1	d__Bacteria;p__Spirochaetota;c__Spirochaetia;o__UBA9216;f__UBA9216;g__JAISRN01;s__JAISRN01 sp031273605	JAISRN010000101.1_35	1.9e-56	115	127
GB_GCA_028532855.1	d__Bacteria;p__Spirochaetota;c__Spirochaetia;o__UBA9216;f__UBA9216;g__Thalassospirochaeta;s__Thalassospirochaeta sargassi	JAQQAL010000041.1_9	1.9e-55	115	127
GB_GCA_003245835.1	d__Bacteria;p__Spirochaetota;c__Spirochaetia;o__UBA9216;f__UBA9216;g__Thalassospirochaeta;s__Thalassospirochaeta sp003245835	QKCC01000053.1_64	2.2e-55	115	127
GB_GCA_016839055.1	d__Bacteria;p__Spirochaetota;c__Spirochaetia;o__UBA9216;f__UBA9216;g__Thalassospirochaeta;s__Thalassospirochaeta sp016839055	JAEKNX010000014.1_4	1.8e-55	115	127
GB_GCA_028527945.1	d__Bacteria;p__Spirochaetota;c__Spirochaetia;o__UBA9216;f__UBA9216;g__Thalassospirochaeta;s__Thalassospirochaeta sp028527945	JAQQAK010000081.1_3	1.9e-55	115	127
GB_GCA_963675665.1	d__Bacteria;p__Spirochaetota;c__Spirochaetia;o__UBA9216;f__UBA9216;g__Thalassospirochaeta;s__Thalassospirochaeta sp963675665	OY776510.1_4180	2.4e-55	115	127
RS_GCF_039023545.1	d__Bacteria;p__Spirochaetota;c__Spirochaetia;o__Winmispirales;f__Winmispiraceae;g__Rarispira;s__Rarispira pelagica	NZ_JBCHKQ010000005.1_5	2.3e-55	115	124
RS_GCF_000184345.1	d__Bacteria;p__Spirochaetota;c__Spirochaetia;o__Winmispirales;f__Winmispiraceae;g__Winmispira;s__Winmispira thermophila	NC_017583.1_546	9e-56	115	124
RS_GCF_000147075.1	d__Bacteria;p__Spirochaetota;c__Spirochaetia;o__Winmispirales;f__Winmispiraceae;g__Winmispira;s__Winmispira thermophila_A	NC_014484.1_509	1e-55	115	124
GB_GCA_965249825.1	d__Bacteria;p__Spirochaetota;c__Spirochaetia;o__WRBN01;f__WRBN01;g__CBDFMW01;s__CBDFMW01 sp965249825	CBDFMW010000002.1_1483	7.6e-53	115	126
RS_GCF_028748145.1	d__Bacteria;p__Spirochaetota;c__Spirochaetia;o__WRBN01;f__WRBN01;g__Entomospira;s__Entomospira culicis	NZ_CP118181.1_1333	4.3e-53	115	126
RS_GCF_028748125.1	d__Bacteria;p__Spirochaetota;c__Spirochaetia;o__WRBN01;f__WRBN01;g__Entomospira;s__Entomospira entomophila	NZ_CP118174.1_331	1.1e-53	115	126
RS_GCF_028748105.1	d__Bacteria;p__Spirochaetota;c__Spirochaetia;o__WRBN01;f__WRBN01;g__Entomospira;s__Entomospira nematocerorum	NZ_CP118168.1_318	1.1e-53	115	126
GB_GCA_020024055.1	d__Bacteria;p__Spirochaetota;c__Spirochaetia;o__WRBN01;f__WRBN01;g__JAHHUI01;s__JAHHUI01 sp020024055	JAHHUI010000006.1_43	2.1e-52	115	129
GB_GCA_051648825.1	d__Bacteria;p__Spirochaetota;c__Spirochaetia;o__WRBN01;f__WRBN01;g__JAHHUI01;s__JAHHUI01 sp051648825	JBOFFX010000045.1_159	1.3e-52	115	129
GB_GCA_009784515.1	d__Bacteria;p__Spirochaetota;c__Spirochaetia;o__WRBN01;f__WRBN01;g__WRBN01;s__WRBN01 sp009784515	WRBN01000006.1_34	1.6e-53	115	125
GB_GCA_965196605.1	d__Bacteria;p__Spirochaetota;c__Spirochaetia;o__WTKD01;f__G963693115;g__CBDAKK01;s__CBDAKK01 sp965196605	CBDAKK010000008.1_108	4.7e-54	115	126
GB_GCA_965216965.1	d__Bacteria;p__Spirochaetota;c__Spirochaetia;o__WTKD01;f__G963693115;g__CBDAKK01;s__CBDAKK01 sp965216965	CBDCGX010000010.1_28	1.3e-54	115	125
GB_GCA_965226065.1	d__Bacteria;p__Spirochaetota;c__Spirochaetia;o__WTKD01;f__G963693115;g__CBDAKK01;s__CBDAKK01 sp965226065	OZ245332.1_1397	3.7e-52	115	125
GB_GCA_965218205.1	d__Bacteria;p__Spirochaetota;c__Spirochaetia;o__WTKD01;f__G963693115;g__CBDDCA01;s__CBDDCA01 sp965218205	OZ244590.1_501	3.7e-55	115	124
GB_GCA_965226055.1	d__Bacteria;p__Spirochaetota;c__Spirochaetia;o__WTKD01;f__G963693115;g__CBDDCA01;s__CBDDCA01 sp965226055	CBDDCA010000005.1_333	3.6e-55	115	124
GB_GCA_963693115.1	d__Bacteria;p__Spirochaetota;c__Spirochaetia;o__WTKD01;f__G963693115;g__G963693115;s__G963693115 sp963693115	OY843750.1_870	2.8e-52	115	125
GB_GCA_964291355.2	d__Bacteria;p__Spirochaetota;c__Spirochaetia;o__WTKD01;f__WTKD01;g__G964291355;s__G964291355 sp964291355	OZ220223.1_101	4.7e-51	115	125
GB_GCA_011524535.1	d__Bacteria;p__Spirochaetota;c__Spirochaetia;o__WTKD01;f__WTKD01;g__WTKD01;s__WTKD01 sp011524535	WTKD01000008.1_25	3.4e-50	116	129
GB_GCA_965243525.1	d__Bacteria;p__Spirochaetota;c__Spirochaetia;o__WTKD01;f__WTKD01;g__WTKD01;s__WTKD01 sp965243525	OZ251568.1_472	1e-51	116	130
GB_GCA_963422215.2	d__Bacteria;p__Spirochaetota;c__UBA12135;o__COTS27;f__CAXSBA01;g__CAXSBA01;s__CAXSBA01 sp963422215	CAXSBA010000001.1_746	1.6e-49	111	139
GB_GCA_965277105.1	d__Bacteria;p__Spirochaetota;c__UBA12135;o__COTS27;f__CAXSBA01;g__CAXSBA01;s__CAXSBA01 sp965277105	OZ255710.1_1051	1.7e-48	112	136
GB_GCA_965224715.1	d__Bacteria;p__Spirochaetota;c__UBA12135;o__COTS27;f__CAXSBA01;g__G965224715;s__G965224715 sp965224715	OZ245054.1_638	4.5e-50	115	130
GB_GCA_964517045.1	d__Bacteria;p__Spirochaetota;c__UBA12135;o__COTS27;f__CAZFAK01;g__CAZFAK01;s__CAZFAK01 sp964517045	CAZFAK010000080.1_6	2.6e-50	116	128
GB_GCA_965205605.1	d__Bacteria;p__Spirochaetota;c__UBA12135;o__COTS27;f__CBDBHE01;g__CBDBHE01;s__CBDBHE01 sp965205605	CBDBHE010000007.1_364	1.2e-48	115	127
GB_GCA_013426755.1	d__Bacteria;p__Spirochaetota;c__UBA12135;o__COTS27;f__COTS27;g__COTS27;s__COTS27 sp013426755	AP019861.1_372	3.2e-49	115	148
GB_GCA_965249715.1	d__Bacteria;p__Spirochaetota;c__UBA12135;o__COTS27;f__COTS27;g__COTS27;s__COTS27 sp965249715	CBDFMP010000045.1_76	9.1e-48	115	138
GB_GCA_030621685.1	d__Bacteria;p__Spirochaetota;c__UBA12135;o__COTS27;f__COTS27;g__JAUXHF01;s__JAUXHF01 sp030621685	JAUXHF010000033.1_8	8.6e-48	115	129
GB_GCA_017302015.1	d__Bacteria;p__Spirochaetota;c__UBA12135;o__COTS27;f__JAFLEE01;g__JAFLEE01;s__JAFLEE01 sp017302015	JAFLEE010000010.1_69	2e-51	115	144
GB_GCA_003497555.1	d__Bacteria;p__Spirochaetota;c__UBA12135;o__UBA12135;f__UBA12135;g__UBA12135;s__UBA12135 sp003497555	DNNS01000510.1_20	2.5e-52	116	132
GB_GCA_964631555.1	d__Bacteria;p__Spirochaetota;c__UBA4802;o__UBA4802;f__JAFGDQ01;g__CAZVYR01;s__CAZVYR01 sp964631555	CAZVYR010000009.1_28	1e-56	116	130
GB_GCA_016932015.1	d__Bacteria;p__Spirochaetota;c__UBA4802;o__UBA4802;f__JAFGDQ01;g__JAFGDQ01;s__JAFGDQ01 sp016932015	JAFGDQ010000037.1_41	9.4e-56	116	130
GB_GCA_016934735.1	d__Bacteria;p__Spirochaetota;c__UBA4802;o__UBA4802;f__JAFGDQ01;g__JAFGSG01;s__JAFGSG01 sp016934735	JAFGSG010000048.1_28	2.1e-56	116	130
GB_GCA_043803405.1	d__Bacteria;p__Spirochaetota;c__UBA4802;o__UBA4802;f__JAFGDQ01;g__JAFGSG01;s__JAFGSG01 sp043803405	JAZDKB010000016.1_93	6.2e-56	116	130
GB_GCA_964626055.1	d__Bacteria;p__Spirochaetota;c__UBA4802;o__UBA4802;f__JAFGDQ01;g__JAFGSG01;s__JAFGSG01 sp964626055	CAZVDF010000039.1_39	1.6e-56	116	130
GB_GCA_034190185.1	d__Bacteria;p__Spirochaetota;c__UBA4802;o__UBA4802;f__JAFGDQ01;g__JAXHTB01;s__JAXHTB01 sp034190185	JAXHTB010000100.1_12	2.5e-54	116	129
GB_GCA_034190085.1	d__Bacteria;p__Spirochaetota;c__UBA4802;o__UBA4802;f__JAFGDQ01;g__JAXHTS01;s__JAXHTS01 sp034190085	JAXHTS010000073.1_45	5.6e-55	116	129
GB_GCA_964386495.1	d__Bacteria;p__Spirochaetota;c__UBA4802;o__UBA4802;f__JAFGJZ01;g__CAYLTM01;s__CAYLTM01 sp964386495	CAYLTM010000103.1_7	1.3e-31	75	98
GB_GCA_964484915.1	d__Bacteria;p__Spirochaetota;c__UBA4802;o__UBA4802;f__JAFGJZ01;g__CAZAHA01;s__CAZAHA01 sp964484915	CAZAHA010000009.1_28	2.9e-55	116	128
GB_GCA_023396665.1	d__Bacteria;p__Spirochaetota;c__UBA4802;o__UBA4802;f__JAFGJZ01;g__JAEWVL01;s__JAEWVL01 sp023396665	JAEWVL010000424.1_7	8.5e-54	116	128
GB_GCA_016928815.1	d__Bacteria;p__Spirochaetota;c__UBA4802;o__UBA4802;f__JAFGJZ01;g__JAFGJZ01;s__JAFGJZ01 sp016928815	JAFGJZ010000132.1_71	3.1e-54	116	128
GB_GCA_016934935.1	d__Bacteria;p__Spirochaetota;c__UBA4802;o__UBA4802;f__JAFGJZ01;g__JAFGRW01;s__JAFGRW01 sp016934935	JAFGRW010000054.1_60	2.4e-55	116	128
GB_GCA_027858855.1	d__Bacteria;p__Spirochaetota;c__UBA4802;o__UBA4802;f__JAFGJZ01;g__JAFGRW01;s__JAFGRW01 sp027858855	JAQIBV010000002.1_90	1.5e-53	116	128
GB_GCA_022704645.1	d__Bacteria;p__Spirochaetota;c__UBA4802;o__UBA4802;f__JAFGJZ01;g__JAKJGA01;s__JAKJGA01 sp022704645	JAKJGA010000095.1_9	1.7e-53	116	128
GB_GCA_023396615.1	d__Bacteria;p__Spirochaetota;c__UBA4802;o__UBA4802;f__JAFGJZ01;g__JAKJGA01;s__JAKJGA01 sp023396615	JAEWVM010000112.1_15	2.1e-53	116	128
GB_GCA_035395685.1	d__Bacteria;p__Spirochaetota;c__UBA4802;o__UBA4802;f__JAFGJZ01;g__JAKJGA01;s__JAKJGA01 sp029554345	DAOPBR010000020.1_20	2.2e-53	116	128
GB_GCA_035430785.1	d__Bacteria;p__Spirochaetota;c__UBA4802;o__UBA4802;f__JAFGJZ01;g__JAKJGA01;s__JAKJGA01 sp035430785	DAOMHE010000070.1_12	1.9e-53	116	128
GB_GCA_964591055.1	d__Bacteria;p__Spirochaetota;c__UBA4802;o__UBA4802;f__JAGODF01;g__CAZPZJ01;s__CAZPZJ01 sp964591055	CAZPZJ010000029.1_27	3.2e-56	116	129
GB_GCA_020721925.1	d__Bacteria;p__Spirochaetota;c__UBA4802;o__UBA4802;f__JAGODF01;g__DYLV01;s__DYLV01 sp020721925	DYLV01000045.1_1	2.1e-34	80	89
GB_GCA_026419015.1	d__Bacteria;p__Spirochaetota;c__UBA4802;o__UBA4802;f__JAGODF01;g__DYLV01;s__DYLV01 sp026419015	JAOAAF010000003.1_36	1.1e-56	116	129
GB_GCA_937921485.1	d__Bacteria;p__Spirochaetota;c__UBA4802;o__UBA4802;f__JAGODF01;g__DYLV01;s__DYLV01 sp937921485	CAKZSV010000004.1_49	9.6e-56	116	129
GB_GCA_964502925.1	d__Bacteria;p__Spirochaetota;c__UBA4802;o__UBA4802;f__JAGODF01;g__DYLV01;s__DYLV01 sp964502925	CAZCYH010000005.1_33	1e-55	116	129
GB_GCA_029974015.1	d__Bacteria;p__Spirochaetota;c__UBA4802;o__UBA4802;f__JAGODF01;g__JAGODF01;s__JAGODF01 sp029974015	JARKUF010000004.1_225	2.6e-55	116	129
GB_GCA_035431765.1	d__Bacteria;p__Spirochaetota;c__UBA4802;o__UBA4802;f__JAGODF01;g__JAKQCH01;s__JAKQCH01 sp029573825	DAOMJL010000017.1_50	1.3e-56	116	129
GB_GCA_035380905.1	d__Bacteria;p__Spirochaetota;c__UBA4802;o__UBA4802;f__JAGODF01;g__JAKQCH01;s__JAKQCH01 sp035380905	DAOSYC010000007.1_3	1.5e-56	116	129
GB_GCA_964652955.1	d__Bacteria;p__Spirochaetota;c__UBA4802;o__UBA4802;f__JAKQUI01;g__CAZZCF01;s__CAZZCF01 sp964652955	CAZZCF010000097.1_6	1.4e-55	116	129
GB_GCA_029562645.1	d__Bacteria;p__Spirochaetota;c__UBA4802;o__UBA4802;f__JAKQUI01;g__JAKQUI01;s__JAKQUI01 sp029562645	JAKQUI010000004.1_242	1.2e-53	116	130
GB_GCA_018399855.1	d__Bacteria;p__Spirochaetota;c__UBA4802;o__UBA4802;f__UB4802;g__M55B154;s__M55B154 sp018399855	JAGYNX010000140.1_8	2.4e-54	116	129
GB_GCA_964345775.1	d__Bacteria;p__Spirochaetota;c__UBA4802;o__UBA4802;f__UB4802;g__M55B154;s__M55B154 sp964345775	CAYFSO010000076.1_5	3.5e-55	116	129
GB_GCA_964486725.1	d__Bacteria;p__Spirochaetota;c__UBA4802;o__UBA4802;f__UB4802;g__M55B154;s__M55B154 sp964486725	CAZAOK010000008.1_69	3e-54	116	129
GB_GCA_964629365.1	d__Bacteria;p__Spirochaetota;c__UBA4802;o__UBA4802;f__UB4802;g__M55B154;s__M55B154 sp964629365	CAZVRB010000010.1_9	2.9e-54	116	129
GB_GCA_002328585.1	d__Bacteria;p__Spirochaetota;c__UBA4802;o__UBA4802;f__UB4802;g__UBA4802;s__UBA4802 sp002328585	DCUV01000032.1_79	1.5e-54	116	129
GB_GCA_020721905.1	d__Bacteria;p__Spirochaetota;c__UBA4802;o__UBA4802;f__UB4802;g__UBA4802;s__UBA4802 sp020721905	DYLU01000039.1_32	7.8e-55	116	129
GB_GCA_026414805.1	d__Bacteria;p__Spirochaetota;c__UBA4802;o__UBA4802;f__UB4802;g__UBA4802;s__UBA4802 sp026414805	JAOAIH010000059.1_27	3e-55	116	129
GB_GCA_029907515.1	d__Bacteria;p__Spirochaetota;c__UBA4802;o__UBA4802;f__UB4802;g__UBA4802;s__UBA4802 sp029907515	JARYLT010000004.1_36	3.6e-54	116	129
GB_GCA_035420565.1	d__Bacteria;p__Spirochaetota;c__UBA4802;o__UBA4802;f__UB4802;g__UBA4802;s__UBA4802 sp035420565	DAOLVF010000032.1_30	1.5e-54	116	129
GB_GCA_037481795.1	d__Bacteria;p__Spirochaetota;c__UBA4802;o__UBA4802;f__UB4802;g__UBA4802;s__UBA4802 sp037481795	JBBFLA010000010.1_40	7.1e-55	116	129
GB_GCA_040756435.1	d__Bacteria;p__Spirochaetota;c__UBA4802;o__UBA4802;f__UB4802;g__UBA4802;s__UBA4802 sp040756435	JBFLZD010000032.1_41	7.5e-55	116	129
GB_GCA_937920495.1	d__Bacteria;p__Spirochaetota;c__UBA4802;o__UBA4802;f__UB4802;g__UBA4802;s__UBA4802 sp937920495	CALEUQ010000003.1_33	6.5e-55	116	129
GB_GCA_964509195.1	d__Bacteria;p__Spirochaetota;c__UBA4802;o__UBA4802;f__UB4802;g__UBA4802;s__UBA4802 sp964509195	CAZDWJ010000008.1_53	3e-55	116	129
GB_GCA_963762305.1	d__Bacteria;p__Spirochaetota;c__UBA4802;o__UBA4802;f__UBA5368;g__CAVXKM01;s__CAVXKM01 sp963762305	CAVXKM010000001.1_220	5.6e-56	116	129
GB_GCA_964624235.1	d__Bacteria;p__Spirochaetota;c__UBA4802;o__UBA4802;f__UBA5368;g__CAZUXY01;s__CAZUXY01 sp964624235	CAZUXY010000020.1_72	2.7e-56	116	129
GB_GCA_004297825.1	d__Bacteria;p__Spirochaetota;c__UBA4802;o__UBA4802;f__UBA5368;g__FW300-bin19;s__FW300-bin19 sp004297825	SCSX01000014.1_52	8e-55	116	129
GB_GCA_937864375.1	d__Bacteria;p__Spirochaetota;c__UBA4802;o__UBA4802;f__UBA5368;g__FW300-bin19;s__FW300-bin19 sp937864375	CALMJO010000656.1_9	1.2e-54	116	129
GB_GCA_002069125.1	d__Bacteria;p__Spirochaetota;c__UBA4802;o__UBA4802;f__UBA5368;g__MVZN01;s__MVZN01 sp002069125	MVZN01000019.1_51	5.5e-55	116	129
GB_GCA_035477215.1	d__Bacteria;p__Spirochaetota;c__UBA4802;o__UBA4802;f__UBA5368;g__MVZN01;s__MVZN01 sp035477215	DATIKU010000053.1_104	5.9e-56	116	129
GB_GCA_964510075.1	d__Bacteria;p__Spirochaetota;c__UBA4802;o__UBA4802;f__UBA5368;g__MVZN01;s__MVZN01 sp964510075	CAZEAH010000002.1_15	1.4e-55	116	129
GB_GCA_964625625.1	d__Bacteria;p__Spirochaetota;c__UBA4802;o__UBA4802;f__UBA5368;g__MVZN01;s__MVZN01 sp964625625	CAZVEG010000010.1_19	1.3e-55	116	129
GB_GCA_937877025.1	d__Bacteria;p__Spirochaetota;c__UBA4802;o__UBA4802;f__UBA5368;g__UBA5368;s__UBA5368 sp002407865	CALEGE010000075.1_37	4.2e-55	116	129
GB_GCA_964392365.1	d__Bacteria;p__Spirochaetota;c__UBA4802;o__UBA4802;f__UBA5550;g__CAYMPH01;s__CAYMPH01 sp964392365	CAYMPH010000001.1_370	1.4e-55	116	129
GB_GCA_964529415.1	d__Bacteria;p__Spirochaetota;c__UBA4802;o__UBA4802;f__UBA5550;g__CAYMPH01;s__CAYMPH01 sp964529415	CAZGWD010000014.1_71	1.4e-55	116	129
GB_GCA_964396355.1	d__Bacteria;p__Spirochaetota;c__UBA4802;o__UBA4802;f__UBA5550;g__CAYNFB01;s__CAYNFB01 sp964396355	CAYNFB010000119.1_10	4.4e-55	116	129
GB_GCA_964423905.1	d__Bacteria;p__Spirochaetota;c__UBA4802;o__UBA4802;f__UBA5550;g__CAYRGX01;s__CAYRGX01 sp964423905	CAYRGX010000010.1_35	8.1e-54	116	130
GB_GCA_964512685.1	d__Bacteria;p__Spirochaetota;c__UBA4802;o__UBA4802;f__UBA5550;g__CAZEJW01;s__CAZEJW01 sp964512685	CAZEJW010000146.1_11	1.9e-55	116	129
GB_GCA_964514165.1	d__Bacteria;p__Spirochaetota;c__UBA4802;o__UBA4802;f__UBA5550;g__CAZEPS01;s__CAZEPS01 sp964514165	CAZEPS010000141.1_4	8e-56	116	131
GB_GCA_942491575.1	d__Bacteria;p__Spirochaetota;c__UBA4802;o__UBA4802;f__UBA5550;g__CAZHNW01;s__CAZHNW01 sp942491575	CALOBT010000031.1_326	3.6e-55	116	129
GB_GCA_964534225.1	d__Bacteria;p__Spirochaetota;c__UBA4802;o__UBA4802;f__UBA5550;g__CAZHNW01;s__CAZHNW01 sp964534225	CAZHNW010000003.1_24	3.8e-55	116	129
GB_GCA_964585555.1	d__Bacteria;p__Spirochaetota;c__UBA4802;o__UBA4802;f__UBA5550;g__CAZHNW01;s__CAZHNW01 sp964585555	CAZPEK010000034.1_24	5.9e-56	116	129
GB_GCA_964645775.1	d__Bacteria;p__Spirochaetota;c__UBA4802;o__UBA4802;f__UBA5550;g__CAZYBU01;s__CAZYBU01 sp964645775	CAZYBU010000028.1_17	6.3e-56	116	129
GB_GCA_963663865.1	d__Bacteria;p__Spirochaetota;c__UBA4802;o__UBA4802;f__UBA5550;g__G963663865;s__G963663865 sp963663865	OY760686.1_711	1.5e-55	116	129
GB_GCA_012730035.1	d__Bacteria;p__Spirochaetota;c__UBA4802;o__UBA4802;f__UBA5550;g__JAAYBQ01;s__JAAYBQ01 sp012730035	JAAYBQ010000173.1_4	6.9e-55	116	129
GB_GCA_035403465.1	d__Bacteria;p__Spirochaetota;c__UBA4802;o__UBA4802;f__UBA5550;g__JAAYBQ01;s__JAAYBQ01 sp035403465	DAONFG010000005.1_75	4.4e-55	116	129
GB_GCA_964440335.1	d__Bacteria;p__Spirochaetota;c__UBA4802;o__UBA4802;f__UBA5550;g__JAAYBQ01;s__JAAYBQ01 sp964440335	CAYTSF010000019.1_4	4.7e-55	116	129
GB_GCA_016929135.1	d__Bacteria;p__Spirochaetota;c__UBA4802;o__UBA4802;f__UBA5550;g__JAFGJK01;s__JAFGJK01 sp016929135	JAFGJK010000040.1_59	4.2e-55	116	131
GB_GCA_031289575.1	d__Bacteria;p__Spirochaetota;c__UBA4802;o__UBA4802;f__UBA5550;g__JAITPE01;s__JAITPE01 sp031289575	JAITPE010000032.1_5	2.2e-55	116	129
GB_GCA_024276015.1	d__Bacteria;p__Spirochaetota;c__UBA4802;o__UBA4802;f__UBA5550;g__JAJRXZ01;s__JAJRXZ01 sp024276015	JAJRXZ010000004.1_22	1.3e-54	116	129
GB_GCA_022709405.1	d__Bacteria;p__Spirochaetota;c__UBA4802;o__UBA4802;f__UBA5550;g__JAKLIV01;s__JAKLIV01 sp022709405	JAKLIV010000171.1_10	2e-55	116	131
GB_GCA_036848375.1	d__Bacteria;p__Spirochaetota;c__UBA4802;o__UBA4802;f__UBA5550;g__JAKLIV01;s__JAKLIV01 sp036848375	DAIUKG010000001.1_122	5.1e-56	116	131
GB_GCA_025457915.1	d__Bacteria;p__Spirochaetota;c__UBA4802;o__UBA4802;f__UBA5550;g__JALOTL01;s__JALOTL01 sp025457915	JALOTL010000002.1_109	5.6e-56	116	131
GB_GCA_045600925.1	d__Bacteria;p__Spirochaetota;c__UBA4802;o__UBA4802;f__UBA5550;g__JAZRYV01;s__JAZRYV01 sp045600925	JAZRYV010000097.1_15	6.8e-55	116	129
GB_GCA_041655115.1	d__Bacteria;p__Spirochaetota;c__UBA4802;o__UBA4802;f__UBA5550;g__JBBAGC01;s__JBBAGC01 sp041655115	JBBAGC010000180.1_2	2.2e-54	116	131
GB_GCA_964438485.1	d__Bacteria;p__Spirochaetota;c__UBA4802;o__UBA4802;f__UBA5550;g__JBBAGC01;s__JBBAGC01 sp964438485	CAYTLM010000116.1_4	2e-54	116	131
GB_GCA_964491265.1	d__Bacteria;p__Spirochaetota;c__UBA4802;o__UBA4802;f__UBA5550;g__JBBAGC01;s__JBBAGC01 sp964491265	CAZBFP010000011.1_36	8.4e-55	116	131
GB_GCA_964649175.1	d__Bacteria;p__Spirochaetota;c__UBA4802;o__UBA4802;f__UBA5550;g__JBBAGC01;s__JBBAGC01 sp964649175	CAZYPA010000083.1_9	2.1e-54	116	131
GB_GCA_050298055.1	d__Bacteria;p__Spirochaetota;c__UBA4802;o__UBA4802;f__UBA5550;g__JBNKTL01;s__JBNKTL01 sp050298055	JBNKTL010000003.1_39	6.9e-55	116	129
GB_GCA_002839375.1	d__Bacteria;p__Spirochaetota;c__UBA4802;o__UBA4802;f__UBA5550;g__PGXY01;s__PGXY01 sp002839375	PGXY01000009.1_184	1.3e-55	116	129
GB_GCA_001829455.1	d__Bacteria;p__Spirochaetota;c__UBA4802;o__UBA4802;f__UBA5550;g__RBG-16-49-21;s__RBG-16-49-21 sp001829455	MIBH01000023.1_70	2.9e-55	116	131
GB_GCA_001829495.1	d__Bacteria;p__Spirochaetota;c__UBA4802;o__UBA4802;f__UBA5550;g__RBG-16-49-21;s__RBG-16-49-21 sp001829495	MIBJ01000062.1_68	2e-55	116	130
GB_GCA_016928865.1	d__Bacteria;p__Spirochaetota;c__UBA4802;o__UBA4802;f__UBA5550;g__RBG-16-49-21;s__RBG-16-49-21 sp016928865	JAFGJX010000005.1_37	3.9e-54	116	131
GB_GCA_016933025.1	d__Bacteria;p__Spirochaetota;c__UBA4802;o__UBA4802;f__UBA5550;g__RBG-16-49-21;s__RBG-16-49-21 sp016933025	JAFGBT010000010.1_38	7e-55	116	131
GB_GCA_017999915.1	d__Bacteria;p__Spirochaetota;c__UBA4802;o__UBA4802;f__UBA5550;g__RBG-16-49-21;s__RBG-16-49-21 sp017999915	JAGNKX010000014.1_104	7e-55	116	131
GB_GCA_029564515.1	d__Bacteria;p__Spirochaetota;c__UBA4802;o__UBA4802;f__UBA5550;g__RBG-16-49-21;s__RBG-16-49-21 sp022704585	JAKQPV010000036.1_24	1.3e-54	116	131
GB_GCA_035400945.1	d__Bacteria;p__Spirochaetota;c__UBA4802;o__UBA4802;f__UBA5550;g__RBG-16-49-21;s__RBG-16-49-21 sp035400945	DAONAJ010000024.1_10	2e-54	116	131
GB_GCA_040768125.1	d__Bacteria;p__Spirochaetota;c__UBA4802;o__UBA4802;f__UBA5550;g__RBG-16-49-21;s__RBG-16-49-21 sp040768125	JAXGNG010000001.1_1207	8.3e-55	116	131
GB_GCA_041749375.1	d__Bacteria;p__Spirochaetota;c__UBA4802;o__UBA4802;f__UBA5550;g__RBG-16-49-21;s__RBG-16-49-21 sp041749375	JBGTBN010000136.1_33	7e-55	116	131
GB_GCA_041753395.1	d__Bacteria;p__Spirochaetota;c__UBA4802;o__UBA4802;f__UBA5550;g__RBG-16-49-21;s__RBG-16-49-21 sp041753395	JBGSUQ010000005.1_70	1.1e-54	116	131
GB_GCA_937872225.1	d__Bacteria;p__Spirochaetota;c__UBA4802;o__UBA4802;f__UBA5550;g__RBG-16-49-21;s__RBG-16-49-21 sp937872225	CALMRZ010000023.1_52	1.7e-54	116	131
GB_GCA_963727175.1	d__Bacteria;p__Spirochaetota;c__UBA4802;o__UBA4802;f__UBA5550;g__RBG-16-49-21;s__RBG-16-49-21 sp963727175	CAVSFD010000002.1_767	8.7e-55	116	131
GB_GCA_963732395.1	d__Bacteria;p__Spirochaetota;c__UBA4802;o__UBA4802;f__UBA5550;g__RBG-16-49-21;s__RBG-16-49-21 sp963732395	CAVSZF010000003.1_237	1.8e-54	116	131
GB_GCA_963827275.1	d__Bacteria;p__Spirochaetota;c__UBA4802;o__UBA4802;f__UBA5550;g__RBG-16-49-21;s__RBG-16-49-21 sp963827275	CAWHAA010000004.1_344	2.7e-54	116	131
GB_GCA_964529965.1	d__Bacteria;p__Spirochaetota;c__UBA4802;o__UBA4802;f__UBA5550;g__RBG-16-49-21;s__RBG-16-49-21 sp964529965	CAZHAD010000017.1_45	3.9e-55	116	131
GB_GCA_964554685.1	d__Bacteria;p__Spirochaetota;c__UBA4802;o__UBA4802;f__UBA5550;g__RBG-16-49-21;s__RBG-16-49-21 sp964554685	CAZKPR010000298.1_1	8.6e-55	116	131
GB_GCA_964654045.1	d__Bacteria;p__Spirochaetota;c__UBA4802;o__UBA4802;f__UBA5550;g__RBG-16-49-21;s__RBG-16-49-21 sp964654045	CAZZHU010000195.1_14	3.8e-55	116	131
GB_GCA_003246895.1	d__Bacteria;p__Spirochaetota;c__UBA4802;o__UBA4802;f__UBA5550;g__SZUA-423;s__SZUA-423 sp003246895	QKCL01000079.1_51	3.2e-55	116	129
GB_GCA_002069965.1	d__Bacteria;p__Spirochaetota;c__UBA4802;o__UBA4802;f__UBA5550;g__UBA5550;s__UBA5550 sp002069965	MWCI01000002.1_76	2.7e-55	116	129
GB_GCA_002418835.1	d__Bacteria;p__Spirochaetota;c__UBA4802;o__UBA4802;f__UBA5550;g__UBA5550;s__UBA5550 sp002418835	DIEX01000018.1_262	1.1e-54	116	129
GB_GCA_036821145.1	d__Bacteria;p__Spirochaetota;c__UBA4802;o__UBA4802;f__UBA5550;g__UBA5550;s__UBA5550 sp036821145	DAISJZ010000053.1_4	9.6e-55	116	129
GB_GCA_964625825.1	d__Bacteria;p__Spirochaetota;c__UBA4802;o__UBA4802;f__UBA5550;g__UBA5550;s__UBA5550 sp964625825	CAZVFJ010000316.1_6	3.3e-60	116	135
GB_GCA_009885955.1	d__Bacteria;p__Spirochaetota;c__UBA4802;o__UBA4802;f__UBA5550;g__VFJS01;s__VFJS01 sp009885955	VFJS01000055.1_19	1.8e-54	116	129
GB_GCA_002839285.1	d__Bacteria;p__Spirochaetota;c__UBA4802;o__UBA4802;f__UBA5550;g__WRGT01;s__WRGT01 sp002839285	PGXT01000005.1_10	7e-55	116	130
GB_GCA_009787025.1	d__Bacteria;p__Spirochaetota;c__UBA4802;o__UBA4802;f__UBA5550;g__WRGT01;s__WRGT01 sp009787025	WRGT01000052.1_19	1.8e-54	116	129
GB_GCA_035403545.1	d__Bacteria;p__Spirochaetota;c__UBA4802;o__UBA4802;f__UBA5550;g__WRGT01;s__WRGT01 sp035403545	DAONFJ010000112.1_11	6.9e-49	100	106
GB_GCA_038241375.1	d__Bacteria;p__Spirochaetota;c__UBA4802;o__UBA4802;f__UBA5550;g__WRGT01;s__WRGT01 sp038241375	JBBRFT010000042.1_15	5.9e-55	116	130
GB_GCA_942493035.1	d__Bacteria;p__Spirochaetota;c__UBA4802;o__UBA4802;f__UBA5550;g__WRGT01;s__WRGT01 sp942493035	OW818666.1_2683	6.7e-55	116	130
GB_GCA_963664815.2	d__Bacteria;p__Spirochaetota;c__UBA4802;o__UBA4802;f__UBA5550;g__WRGT01;s__WRGT01 sp963664815	CAXXHB010000003.1_163	3e-54	116	129
GB_GCA_964439325.1	d__Bacteria;p__Spirochaetota;c__UBA4802;o__UBA4802;f__UBA5550;g__WRGT01;s__WRGT01 sp964439325	CAYTNW010000072.1_8	6.7e-55	116	129
GB_GCA_964450405.1	d__Bacteria;p__Spirochaetota;c__UBA4802;o__UBA4802;f__UBA5550;g__WRGT01;s__WRGT01 sp964450405	CAYVCQ010000020.1_52	6.8e-55	116	129
GB_GCA_964414635.1	d__Bacteria;p__Spirochaetota;c__UBA6919;o__CAYPZJ01;f__CAYPZJ01;g__CAYPZJ01;s__CAYPZJ01 sp964414635	CAYPZJ010000034.1_16	8.2e-57	116	128
GB_GCA_964447635.1	d__Bacteria;p__Spirochaetota;c__UBA6919;o__CAYUUC01;f__CAYUUC01;g__CAYUUC01;s__CAYUUC01 sp964447635	CAYUUC010000522.1_2	8.3e-60	116	131
GB_GCA_965208615.1	d__Bacteria;p__Spirochaetota;c__UBA6919;o__UBA6919;f__CBDBPB01;g__CBDBPB01;s__CBDBPB01 sp965208615	CBDBPB010000001.1_154	2.8e-56	116	130
GB_GCA_913053665.1	d__Bacteria;p__Spirochaetota;c__UBA6919;o__UBA6919;f__UBA6919;g__CAJXGR01;s__CAJXGR01 sp913053665	CAJXGR010000006.1_20	6.9e-57	116	131
GB_GCA_002450905.1	d__Bacteria;p__Spirochaetota;c__UBA6919;o__UBA6919;f__UBA6919;g__UBA6919;s__UBA6919 sp002450905	DKAT01000096.1_6	3.3e-57	116	130
GB_GCA_964651675.1	d__Bacteria;p__Sumerlaeota;c__CAZYWQ01;o__CAZYWQ01;f__CAZYWQ01;g__CAZYWQ01;s__CAZYWQ01 sp964651675	CAZYWQ010000251.1_6	2.6e-57	116	131
GB_GCA_013360565.1	d__Bacteria;p__Sumerlaeota;c__Sumerlaeia;o__JABWBI01;f__JABWBI01;g__JABWBI01;s__JABWBI01 sp013360565	JABWBI010000177.1_7	2.8e-58	116	132
GB_GCA_016928695.1	d__Bacteria;p__Sumerlaeota;c__Sumerlaeia;o__JABWBI01;f__JABWBI01;g__JAFGKF01;s__JAFGKF01 sp016928695	JAFGKF010000110.1_31	1e-58	116	131
GB_GCA_017161665.1	d__Bacteria;p__Sumerlaeota;c__Sumerlaeia;o__JADFCT01;f__JADFCT01;g__JADFCT01;s__JADFCT01 sp017161665	JADFCT010000026.1_15	6.6e-57	114	134
GB_GCA_017161705.1	d__Bacteria;p__Sumerlaeota;c__Sumerlaeia;o__JADFCW01;f__JADFCW01;g__JADFCW01;s__JADFCW01 sp017161705	JADFCW010000007.1_43	8.7e-60	116	145
GB_GCA_016928995.1	d__Bacteria;p__Sumerlaeota;c__Sumerlaeia;o__JAFGJS01;f__JAFGJS01;g__JAFGJS01;s__JAFGJS01 sp016928995	JAFGJS010000054.1_7	1.7e-56	116	131
GB_GCA_026398515.1	d__Bacteria;p__Sumerlaeota;c__Sumerlaeia;o__JAPLSS01;f__JAPLSS01;g__JAPLSS01;s__JAPLSS01 sp026398515	JAPLSS010000790.1_4	1.7e-59	116	138
GB_GCA_964463045.1	d__Bacteria;p__Sumerlaeota;c__Sumerlaeia;o__MVZB01;f__JAJFLK01;g__CAYXAU01;s__CAYXAU01 sp964463045	CAYXAU010000003.1_219	1.5e-59	116	130
GB_GCA_964586185.1	d__Bacteria;p__Sumerlaeota;c__Sumerlaeia;o__MVZB01;f__JAJFLK01;g__CAZPIK01;s__CAZPIK01 sp964586185	CAZPIK010000016.1_8	8.6e-59	116	137
GB_GCA_964598765.1	d__Bacteria;p__Sumerlaeota;c__Sumerlaeia;o__MVZB01;f__JAJFLK01;g__CAZRCZ01;s__CAZRCZ01 sp964598765	CAZRCZ010000014.1_115	9.3e-60	116	130
GB_GCA_963580245.1	d__Bacteria;p__Sumerlaeota;c__Sumerlaeia;o__MVZB01;f__MVZB01;g__CAUZJO01;s__CAUZJO01 sp963580245	CAUZJO010000005.1_45	4.9e-56	115	132
GB_GCA_964473105.1	d__Bacteria;p__Sumerlaeota;c__Sumerlaeia;o__MVZB01;f__MVZB01;g__CAYYNQ01;s__CAYYNQ01 sp964473105	CAYYNQ010000053.1_50	6.8e-59	116	132
GB_GCA_021372575.1	d__Bacteria;p__Sumerlaeota;c__Sumerlaeia;o__MVZB01;f__MVZB01;g__JAJFUE01;s__JAJFUE01 sp021372575	JAJFUE010000020.1_29	4e-58	116	138
GB_GCA_039683515.1	d__Bacteria;p__Sumerlaeota;c__Sumerlaeia;o__MVZB01;f__MVZB01;g__JAJFUE01;s__JAJFUE01 sp039683515	JBDKRG010000037.1_29	1.2e-57	116	138
GB_GCA_041687335.1	d__Bacteria;p__Sumerlaeota;c__Sumerlaeia;o__MVZB01;f__MVZB01;g__JAJFUE01;s__JAJFUE01 sp041687335	JAWLCE010000031.1_29	5.1e-58	116	136
GB_GCA_023480605.1	d__Bacteria;p__Sumerlaeota;c__Sumerlaeia;o__MVZB01;f__MVZB01;g__JAMCWS01;s__JAMCWS01 sp023480605	JAMCWS010000433.1_21	9.2e-60	116	133
GB_GCA_002068205.1	d__Bacteria;p__Sumerlaeota;c__Sumerlaeia;o__MVZB01;f__MVZB01;g__MVZB01;s__MVZB01 sp002068205	MVZB01000014.1_16	1.5e-58	116	133
GB_GCA_964428255.1	d__Bacteria;p__Sumerlaeota;c__Sumerlaeia;o__MWCT01;f__JAGHBZ01;g__CAYRXI01;s__CAYRXI01 sp964428255	CAYRXI010000108.1_8	9.3e-57	116	130
GB_GCA_964608095.1	d__Bacteria;p__Sumerlaeota;c__Sumerlaeia;o__MWCT01;f__JAGHBZ01;g__CAZSMK01;s__CAZSMK01 sp964608095	CAZSMK010000126.1_19	3.3e-49	103	108
GB_GCA_021160705.1	d__Bacteria;p__Sumerlaeota;c__Sumerlaeia;o__MWCT01;f__JAGHBZ01;g__JAGHBZ01;s__JAGHBZ01 sp021160705	JAGHBZ010000001.1_2	9.3e-59	116	130
GB_GCA_030613245.1	d__Bacteria;p__Sumerlaeota;c__Sumerlaeia;o__MWCT01;f__JAUWMI01;g__JAUWMI01;s__JAUWMI01 sp030613245	JAUWMI010000049.1_15	2.8e-59	116	131
GB_GCA_964454265.1	d__Bacteria;p__Sumerlaeota;c__Sumerlaeia;o__MWCT01;f__JAUWMI01;g__JAUWMI01;s__JAUWMI01 sp964454265	CAYVXD010000092.1_2	1.5e-58	116	131
GB_GCA_964630455.1	d__Bacteria;p__Sumerlaeota;c__Sumerlaeia;o__MWCT01;f__JAUWMI01;g__JAUWMI01;s__JAUWMI01 sp964630455	CAZVVA010000242.1_6	3.2e-59	116	131
GB_GCA_964526215.1	d__Bacteria;p__Sumerlaeota;c__Sumerlaeia;o__MWCT01;f__MWCT01;g__CAZGKP01;s__CAZGKP01 sp964526215	CAZGKP010000300.1_5	3.5e-52	116	128
GB_GCA_026398545.1	d__Bacteria;p__Sumerlaeota;c__Sumerlaeia;o__MWCT01;f__MWCT01;g__JAPLSR01;s__JAPLSR01 sp026398545	JAPLSR010000061.1_7	1.7e-59	116	131
GB_GCA_002070185.1	d__Bacteria;p__Sumerlaeota;c__Sumerlaeia;o__MWCT01;f__MWCT01;g__MWCT01;s__MWCT01 sp002070185	MWCT01000012.1_65	2.3e-59	116	131
GB_GCA_964446285.1	d__Bacteria;p__Sumerlaeota;c__Sumerlaeia;o__SLMS01;f__CAYUNT01;g__CAYUNT01;s__CAYUNT01 sp964446285	CAYUNT010000024.1_36	9.2e-59	116	131
GB_GCA_964625145.1	d__Bacteria;p__Sumerlaeota;c__Sumerlaeia;o__SLMS01;f__JAHLLQ01;g__CAYTRP01;s__CAYTRP01 sp964625145	CAZVAQ010000076.1_3	3e-54	116	132
GB_GCA_964580585.1	d__Bacteria;p__Sumerlaeota;c__Sumerlaeia;o__SLMS01;f__JAHLLQ01;g__CAZOKZ01;s__CAZOKZ01 sp964580585	CAZOKZ010000027.1_45	2.3e-54	116	132
GB_GCA_019634695.1	d__Bacteria;p__Sumerlaeota;c__Sumerlaeia;o__SLMS01;f__JAHLLQ01;g__JAHCAW01;s__JAHCAW01 sp019634695	JAHCAW010000062.1_16	5.6e-54	116	131
GB_GCA_030156535.1	d__Bacteria;p__Sumerlaeota;c__Sumerlaeia;o__SLMS01;f__JAHLLQ01;g__JAHCAW01;s__JAHCAW01 sp030156535	JASGMJ010000036.1_12	2e-53	116	132
GB_GCA_020444065.1	d__Bacteria;p__Sumerlaeota;c__Sumerlaeia;o__SLMS01;f__JAHLLQ01;g__JAHLLQ01;s__JAHLLQ01 sp020444065	JAHLLQ010000003.1_632	1.3e-55	116	131
GB_GCA_028284075.1	d__Bacteria;p__Sumerlaeota;c__Sumerlaeia;o__SLMS01;f__JAHLLQ01;g__JAJFLJ01;s__JAJFLJ01 sp028284075	JANQSL010000161.1_32	2.6e-52	116	132
GB_GCA_033761985.1	d__Bacteria;p__Sumerlaeota;c__Sumerlaeia;o__SLMS01;f__JAHLLQ01;g__JANRMB01;s__JANRMB01 sp033761985	JANRMB010000209.1_9	3.1e-51	116	140
