## Supplementary File 1 for "Enzymatic formation of a conserved isoaspartate in ribosomal protein uS11" (part 61 of 87)

### Sheet: uS11 bacterial homologs (continued)
accession	gtdb taxonomy	protein id	protein e-value	# aligned hmm positions	protein length
GB_GCA_036751885.1	d__Bacteria;p__Sumerlaeota;c__Sumerlaeia;o__SLMS01;f__JAHLLQ01;g__JANRMB01;s__JANRMB01 sp036751885	DAIOTT010000006.1_30	9.7e-50	116	134
GB_GCA_040219255.1	d__Bacteria;p__Sumerlaeota;c__Sumerlaeia;o__SLMS01;f__JAHLLQ01;g__JAVJSW01;s__JAVJSW01 sp040219255	JAVJSW010000069.1_27	9.4e-54	116	132
GB_GCA_964618855.1	d__Bacteria;p__Sumerlaeota;c__Sumerlaeia;o__SLMS01;f__JANRJK01;g__CAZUCD01;s__CAZUCD01 sp964618855	CAZUCD010000068.1_13	4.5e-56	116	141
GB_GCA_033764015.1	d__Bacteria;p__Sumerlaeota;c__Sumerlaeia;o__SLMS01;f__JANRJK01;g__JANRJK01;s__JANRJK01 sp033764015	JANRJK010000055.1_56	3.8e-53	116	143
GB_GCA_964346275.1	d__Bacteria;p__Sumerlaeota;c__Sumerlaeia;o__SLMS01;f__SLMS01;g__CAYFUR01;s__CAYFUR01 sp964346275	CAYFUR010000019.1_26	4.8e-54	116	132
GB_GCA_964420455.1	d__Bacteria;p__Sumerlaeota;c__Sumerlaeia;o__SLMS01;f__SLMS01;g__CAYQTO01;s__CAYQTO01 sp964420455	CAYQTO010000060.1_30	1.7e-55	116	132
GB_GCA_964437365.1	d__Bacteria;p__Sumerlaeota;c__Sumerlaeia;o__SLMS01;f__SLMS01;g__CAYTGM01;s__CAYTGM01 sp964437365	CAYTGM010000001.1_292	1.4e-57	116	132
GB_GCA_020848155.1	d__Bacteria;p__Sumerlaeota;c__Sumerlaeia;o__SLMS01;f__SLMS01;g__JADZDZ01;s__JADZDZ01 sp020848155	JADLAR010000047.1_91	7.6e-56	116	141
GB_GCA_020831705.1	d__Bacteria;p__Sumerlaeota;c__Sumerlaeia;o__SLMS01;f__SLMS01;g__JAFIGB01;s__JAFIGB01 sp020831705	JAFIGB010000341.1_6	4.3e-55	116	133
GB_GCA_030431385.1	d__Bacteria;p__Sumerlaeota;c__Sumerlaeia;o__SLMS01;f__SLMS01;g__JAUIJJ01;s__JAUIJJ01 sp030431385	JAUIJJ010000022.1_32	2.5e-40	92	106
GB_GCA_038208905.1	d__Bacteria;p__Sumerlaeota;c__Sumerlaeia;o__SLMS01;f__SLMS01;g__JBBQYG01;s__JBBQYG01 sp038208905	JBBQYG010000037.1_30	6.8e-56	116	135
GB_GCA_007132505.1	d__Bacteria;p__Sumerlaeota;c__Sumerlaeia;o__SLMS01;f__SLMS01;g__SLMS01;s__SLMS01 sp007132505	SLOM01000064.1_17	6.7e-56	116	132
GB_GCA_007133495.1	d__Bacteria;p__Sumerlaeota;c__Sumerlaeia;o__SLMS01;f__SLMS01;g__SLMS01;s__SLMS01 sp007133495	SLMS01000243.1_26	9.3e-56	116	132
GB_GCA_016125005.1	d__Bacteria;p__Sumerlaeota;c__Sumerlaeia;o__SLMS01;f__SLMS01;g__WGMQ01;s__WGMQ01 sp016125005	WGMQ01000047.1_44	7.8e-56	116	136
GB_GCA_017161655.1	d__Bacteria;p__Sumerlaeota;c__Sumerlaeia;o__Sumerlaeales;f__Sumerlaeaceae;g__DRVG01;s__DRVG01 sp017161655	JADFCV010000001.1_30	1.3e-58	116	137
GB_GCA_026419455.1	d__Bacteria;p__Sumerlaeota;c__Sumerlaeia;o__Sumerlaeales;f__Sumerlaeaceae;g__DRVG01;s__DRVG01 sp026419455	JANZZJ010000127.1_2	6.1e-59	116	137
GB_GCA_049968255.1	d__Bacteria;p__Sumerlaeota;c__Sumerlaeia;o__Sumerlaeales;f__Sumerlaeaceae;g__DRVG01;s__DRVG01 sp049968255	JBMFRB010000001.1_74	1.8e-58	116	137
GB_GCA_002842095.1	d__Bacteria;p__Sumerlaeota;c__Sumerlaeia;o__Sumerlaeales;f__Sumerlaeaceae;g__HGW-BRC1-1;s__HGW-BRC1-1 sp002842095	PHCB01000013.1_8	1.9e-58	116	137
GB_GCA_012513815.1	d__Bacteria;p__Sumerlaeota;c__Sumerlaeia;o__Sumerlaeales;f__Sumerlaeaceae;g__JAAZBM01;s__JAAZBM01 sp012513815	JAAZBM010000011.1_58	8.4e-57	116	135
GB_GCA_019695055.1	d__Bacteria;p__Sumerlaeota;c__Sumerlaeia;o__Sumerlaeales;f__Sumerlaeaceae;g__JAIBAT01;s__JAIBAT01 sp019695055	JAIBAT010000071.1_21	2.2e-58	116	141
GB_GCA_036675025.1	d__Bacteria;p__Sumerlaeota;c__Sumerlaeia;o__Sumerlaeales;f__Sumerlaeaceae;g__JAKFFN01;s__JAKFFN01 sp036675025	JAKFFN010000381.1_12	1e-59	116	137
GB_GCA_038243585.1	d__Bacteria;p__Sumerlaeota;c__Sumerlaeia;o__Sumerlaeales;f__Sumerlaeaceae;g__JAKFFN01;s__JAKFFN01 sp038243585	JBBSQY010000026.1_22	4.6e-59	116	134
GB_GCA_964444305.1	d__Bacteria;p__Sumerlaeota;c__Sumerlaeia;o__Sumerlaeales;f__Sumerlaeaceae;g__JAKFFN01;s__JAKFFN01 sp964444305	CAYUGQ010000026.1_18	3.7e-60	116	135
GB_GCA_026418615.1	d__Bacteria;p__Sumerlaeota;c__Sumerlaeia;o__Sumerlaeales;f__Sumerlaeaceae;g__JAOAAY01;s__JAOAAY01 sp026418615	JAOAAY010000005.1_41	8.7e-59	116	138
GB_GCA_026398535.1	d__Bacteria;p__Sumerlaeota;c__Sumerlaeia;o__Sumerlaeales;f__Sumerlaeaceae;g__JAPLSQ01;s__JAPLSQ01 sp026398535	JAPLSQ010000084.1_16	1.3e-58	116	138
GB_GCA_051003195.1	d__Bacteria;p__Sumerlaeota;c__Sumerlaeia;o__Sumerlaeales;f__Sumerlaeaceae;g__JBPCLP01;s__JBPCLP01 sp051003195	JBPCLP010000017.1_85	2.3e-59	116	139
GB_GCA_003290465.1	d__Bacteria;p__Sumerlaeota;c__Sumerlaeia;o__Sumerlaeales;f__Sumerlaeaceae;g__Sumerlaea;s__Sumerlaea chitinivorans	CP030759.1_1285	4.5e-59	116	138
GB_GCA_964462565.1	d__Bacteria;p__Sumerlaeota;c__Sumerlaeia;o__UBA8349;f__UBA8349;g__CAYWYC01;s__CAYWYC01 sp964462565	CAYWYC010000054.1_5	3.2e-55	116	131
GB_GCA_035353095.1	d__Bacteria;p__Sumerlaeota;c__Sumerlaeia;o__UBA8349;f__UBA8349;g__DAOPYU01;s__DAOPYU01 sp035353095	DAOPYU010000030.1_5	3.9e-57	116	130
GB_GCA_942493245.1	d__Bacteria;p__Sumerlaeota;c__Sumerlaeia;o__UBA8349;f__UBA8349;g__DAOPYU01;s__DAOPYU01 sp942493245	OW818685.1_259	2.3e-57	116	129
GB_GCA_035527775.1	d__Bacteria;p__Sumerlaeota;c__Sumerlaeia;o__UBA8349;f__UBA8349;g__DATKZW01;s__DATKZW01 sp035527775	DATKZW010000741.1_6	1.2e-57	116	128
GB_GCA_013203855.1	d__Bacteria;p__Sumerlaeota;c__Sumerlaeia;o__UBA8349;f__UBA8349;g__JABMPG01;s__JABMPG01 sp013203855	JABMPG010000356.1_6	5.8e-57	116	130
GB_GCA_016931035.1	d__Bacteria;p__Sumerlaeota;c__Sumerlaeia;o__UBA8349;f__UBA8349;g__JAFGFN01;s__JAFGFN01 sp016931035	JAFGFN010000167.1_61	1.2e-58	116	131
GB_GCA_003501375.1	d__Bacteria;p__Sumerlaeota;c__Sumerlaeia;o__UBA8349;f__UBA8349;g__UBA8349;s__UBA8349 sp003501375	DNPO01000292.1_3	1.1e-53	116	130
GB_GCA_003554345.1	d__Bacteria;p__Sumerlaeota;c__T1SED10-198M;o__T1SED10-198M;f__T1SED10-198M;g__T1SED10-198M;s__T1SED10-198M sp003554345	PWGE01000339.1_19	1.7e-37	92	109
GB_GCA_030153785.1	d__Bacteria;p__Synergistota;c__GBS-1;o__GBS-1;f__GBS-1;g__42-11;s__42-11 sp001508835	JASKLF010000009.1_56	4.6e-59	116	133
GB_GCA_025060595.1	d__Bacteria;p__Synergistota;c__GBS-1;o__GBS-1;f__GBS-1;g__42-11;s__42-11 sp025060595	JANXBX010000007.1_29	9.2e-58	116	133
GB_GCA_021159885.1	d__Bacteria;p__Synergistota;c__GBS-1;o__GBS-1;f__GBS-1;g__AUK310;s__AUK310 sp021159885	JAGHDO010000087.1_30	2.8e-60	116	133
GB_GCA_001443005.1	d__Bacteria;p__Synergistota;c__GBS-1;o__GBS-1;f__GBS-1;g__GBS-1;s__GBS-1 sp001443005	LEKQ01000001.1_249	1.4e-58	116	133
GB_GCA_021161545.1	d__Bacteria;p__Synergistota;c__JAGHAJ01;o__JAGHAJ01;f__JAGHAJ01;g__JAGHAJ01;s__JAGHAJ01 sp021161545	JAGHAJ010000066.1_8	1.6e-60	116	132
GB_GCA_964559865.1	d__Bacteria;p__Synergistota;c__JAGHAJ01;o__JAGHAJ01;f__JAGHAJ01;g__JAGHAJ01;s__JAGHAJ01 sp964559865	CAZLJD010000005.1_12	1.9e-60	116	132
GB_GCA_964425005.1	d__Bacteria;p__Synergistota;c__Synergistia;o__CAYRKT01;f__CAYRKT01;g__CAYRKT01;s__CAYRKT01 sp964425005	CAYRKT010000015.1_29	8.5e-61	116	131
GB_GCA_002432945.1	d__Bacteria;p__Synergistota;c__Synergistia;o__Synergistales;f__79-D21;g__79-D21;s__79-D21 sp002432945	DJHE01000019.1_75	3.1e-58	116	131
GB_GCA_002436015.1	d__Bacteria;p__Synergistota;c__Synergistia;o__Synergistales;f__79-D21;g__79-D21;s__79-D21 sp002436015	DIXJ01000003.1_28	3.2e-58	116	131
GB_GCA_012517195.1	d__Bacteria;p__Synergistota;c__Synergistia;o__Synergistales;f__79-D21;g__79-D21;s__79-D21 sp012517195	JAAYVK010000017.1_15	4.8e-58	116	131
GB_GCA_022839995.1	d__Bacteria;p__Synergistota;c__Synergistia;o__Synergistales;f__79-D21;g__79-D21;s__79-D21 sp022839995	JALHIN010000008.1_28	8.2e-58	116	131
GB_GCA_029267465.1	d__Bacteria;p__Synergistota;c__Synergistia;o__Synergistales;f__79-D21;g__79-D21;s__79-D21 sp029267465	JAJUIT010000023.1_12	8e-58	116	131
GB_GCA_036722335.1	d__Bacteria;p__Synergistota;c__Synergistia;o__Synergistales;f__79-D21;g__79-D21;s__79-D21 sp036722335	DAIMJI010000038.1_10	3e-58	116	131
GB_GCA_964425765.1	d__Bacteria;p__Synergistota;c__Synergistia;o__Synergistales;f__79-D21;g__79-D21;s__79-D21 sp964425765	CAYRNZ010000007.1_27	2.7e-58	116	131
GB_GCA_964521575.1	d__Bacteria;p__Synergistota;c__Synergistia;o__Synergistales;f__79-D21;g__79-D21;s__79-D21 sp964521575	CAZFSR010000010.1_76	5.5e-58	116	131
RS_GCF_900129645.1	d__Bacteria;p__Synergistota;c__Synergistia;o__Synergistales;f__Acetomicrobiaceae;g__Acetomicrobium;s__Acetomicrobium flavidum	NZ_FSQZ01000001.1_583	1.8e-57	116	131
GB_GCA_002385485.1	d__Bacteria;p__Synergistota;c__Synergistia;o__Synergistales;f__Acetomicrobiaceae;g__Acetomicrobium;s__Acetomicrobium sp002385485	DGDP01000122.1_29	1.9e-57	116	131
RS_GCF_002433005.1	d__Bacteria;p__Synergistota;c__Synergistia;o__Synergistales;f__Acetomicrobiaceae;g__Acetomicrobium;s__Acetomicrobium sp002433005	NZ_DJHF01000016.1_29	2e-57	116	131
GB_GCA_012518015.1	d__Bacteria;p__Synergistota;c__Synergistia;o__Synergistales;f__Acetomicrobiaceae;g__Acetomicrobium;s__Acetomicrobium sp012518015	JAAYTM010000031.1_7	9.9e-57	116	131
RS_GCF_900107215.1	d__Bacteria;p__Synergistota;c__Synergistia;o__Synergistales;f__Acetomicrobiaceae;g__Acetomicrobium;s__Acetomicrobium thermoterrenum	NZ_FNPD01000001.1_112	5.4e-57	116	131
RS_GCF_000526375.1	d__Bacteria;p__Synergistota;c__Synergistia;o__Synergistales;f__Aminiphilaceae;g__Aminiphilus;s__Aminiphilus circumscriptus	NZ_JAFY01000007.1_300	4e-57	116	131
GB_GCA_002425685.1	d__Bacteria;p__Synergistota;c__Synergistia;o__Synergistales;f__Aminiphilaceae;g__Aminiphilus;s__Aminiphilus sp002425685	DIMS01000111.1_45	4e-57	116	131
GB_GCA_937868015.1	d__Bacteria;p__Synergistota;c__Synergistia;o__Synergistales;f__Aminiphilaceae;g__CALMLW01;s__CALMLW01 sp937868015	CALMLW010000237.1_3	2.3e-58	116	131
GB_GCA_036769705.1	d__Bacteria;p__Synergistota;c__Synergistia;o__Synergistales;f__Aminiphilaceae;g__DAIPKP01;s__DAIPKP01 sp036769705	DAIPKP010000014.1_29	2.7e-55	116	131
GB_GCA_963666395.2	d__Bacteria;p__Synergistota;c__Synergistia;o__Synergistales;f__Aminiphilaceae;g__DAIPKP01;s__DAIPKP01 sp963666395	CAXXQU010000001.1_1381	1.4e-55	116	131
GB_GCA_964539095.1	d__Bacteria;p__Synergistota;c__Synergistia;o__Synergistales;f__Aminiphilaceae;g__DAIPKP01;s__DAIPKP01 sp964539095	CAZIFL010000005.1_68	8.4e-56	116	131
GB_GCA_964545875.1	d__Bacteria;p__Synergistota;c__Synergistia;o__Synergistales;f__Aminiphilaceae;g__DAIPKP01;s__DAIPKP01 sp964545875	CAZJHH010000006.1_174	6.7e-56	116	131
GB_GCA_021736445.1	d__Bacteria;p__Synergistota;c__Synergistia;o__Synergistales;f__Aminiphilaceae;g__JAIPGA01;s__JAIPGA01 sp021736445	JAIPGA010000048.1_7	4.2e-56	116	131
RS_GCF_018069705.1	d__Bacteria;p__Synergistota;c__Synergistia;o__Synergistales;f__Aminithiophilaceae;g__Aminithiophilus;s__Aminithiophilus ramosus	NZ_CP072943.1_1749	1.7e-58	116	131
GB_GCA_016756725.1	d__Bacteria;p__Synergistota;c__Synergistia;o__Synergistales;f__Aminithiophilaceae;g__Aminithiophilus;s__Aminithiophilus sp016756725	JAESII010000006.1_78	1.1e-58	116	131
GB_GCA_018433595.1	d__Bacteria;p__Synergistota;c__Synergistia;o__Synergistales;f__Aminithiophilaceae;g__Aminithiophilus;s__Aminithiophilus sp018433595	JAHDQY010000042.1_29	2.9e-58	116	131
RS_GCF_004366815.1	d__Bacteria;p__Synergistota;c__Synergistia;o__Synergistales;f__Aminobacteriaceae;g__Aminivibrio;s__Aminivibrio pyruvatiphilus	NZ_SORI01000014.1_69	1.8e-56	116	131
GB_GCA_018436595.1	d__Bacteria;p__Synergistota;c__Synergistia;o__Synergistales;f__Aminobacteriaceae;g__Aminivibrio;s__Aminivibrio sp009929115	JAHDLC010000034.1_64	2.5e-56	116	131
GB_GCA_012519165.1	d__Bacteria;p__Synergistota;c__Synergistia;o__Synergistales;f__Aminobacteriaceae;g__Aminivibrio;s__Aminivibrio sp012519165	JAAYQT010000042.1_10	5.4e-57	116	131
RS_GCF_050953645.1	d__Bacteria;p__Synergistota;c__Synergistia;o__Synergistales;f__Aminobacteriaceae;g__Aminivibrio;s__Aminivibrio sp012523155	NZ_JBMNMY010000010.1_239	2.8e-56	116	131
RS_GCF_016756745.1	d__Bacteria;p__Synergistota;c__Synergistia;o__Synergistales;f__Aminobacteriaceae;g__Aminivibrio;s__Aminivibrio sp016756745	NZ_JAESIH010000048.1_39	1.8e-56	116	131
GB_GCA_033813575.1	d__Bacteria;p__Synergistota;c__Synergistia;o__Synergistales;f__Aminobacteriaceae;g__Aminivibrio;s__Aminivibrio sp033813575	JAPXRK010000073.1_6	1.9e-56	116	131
GB_GCA_050946755.1	d__Bacteria;p__Synergistota;c__Synergistia;o__Synergistales;f__Aminobacteriaceae;g__Aminivibrio;s__Aminivibrio sp050946755	JBMNVK010000040.1_25	3.4e-57	116	131
GB_GCA_964439735.1	d__Bacteria;p__Synergistota;c__Synergistia;o__Synergistales;f__Aminobacteriaceae;g__Aminivibrio;s__Aminivibrio sp964439735	CAYTQC010000206.1_4	2.1e-56	116	131
GB_GCA_964543785.1	d__Bacteria;p__Synergistota;c__Synergistia;o__Synergistales;f__Aminobacteriaceae;g__Aminivibrio;s__Aminivibrio sp964543785	CAZJAR010000085.1_22	1.4e-56	116	131
GB_GCA_964642285.1	d__Bacteria;p__Synergistota;c__Synergistia;o__Synergistales;f__Aminobacteriaceae;g__Aminivibrio;s__Aminivibrio sp964642285	CAZXOD010000086.1_3	2.5e-56	116	131
RS_GCF_000025885.1	d__Bacteria;p__Synergistota;c__Synergistia;o__Synergistales;f__Aminobacteriaceae;g__Aminobacterium;s__Aminobacterium colombiense	NC_014011.1_655	1.4e-58	116	131
RS_GCF_000526395.1	d__Bacteria;p__Synergistota;c__Synergistia;o__Synergistales;f__Aminobacteriaceae;g__Aminobacterium;s__Aminobacterium mobile	NZ_JAFZ01000002.1_129	8e-58	116	131
RS_GCF_030908405.1	d__Bacteria;p__Synergistota;c__Synergistia;o__Synergistales;f__Aminobacteriaceae;g__Aminobacterium;s__Aminobacterium sp002432275	NZ_CP133089.1_1373	1.4e-58	116	131
GB_GCA_025997955.1	d__Bacteria;p__Synergistota;c__Synergistia;o__Synergistales;f__Aminobacteriaceae;g__BNVG01;s__BNVG01 sp025997955	BNVH01000070.1_12	4.4e-57	116	131
GB_GCA_026002715.1	d__Bacteria;p__Synergistota;c__Synergistia;o__Synergistales;f__Aminobacteriaceae;g__BNVG01;s__BNVG01 sp026002715	BOCC01000024.1_9	3.8e-57	116	131
RS_GCF_003860125.1	d__Bacteria;p__Synergistota;c__Synergistia;o__Synergistales;f__Aminobacteriaceae;g__CAJPSE01;s__CAJPSE01 sp003860125	NZ_RQYL01000016.1_30	5.4e-56	116	131
RS_GCF_938040765.1	d__Bacteria;p__Synergistota;c__Synergistia;o__Synergistales;f__Aminobacteriaceae;g__CAJPSE01;s__CAJPSE01 sp938040765	NZ_CALIAA010000135.1_30	1.2e-36	84	95
GB_GCA_963514535.1	d__Bacteria;p__Synergistota;c__Synergistia;o__Synergistales;f__Aminobacteriaceae;g__CAJPSE01;s__CAJPSE01 sp963514535	CAUPUB010000062.1_29	1.8e-55	115	126
GB_GCA_963548695.1	d__Bacteria;p__Synergistota;c__Synergistia;o__Synergistales;f__Aminobacteriaceae;g__CAJPSE01;s__CAJPSE01 sp963548695	CAUUWA010000039.1_29	6.4e-56	116	131
GB_GCA_937897575.1	d__Bacteria;p__Synergistota;c__Synergistia;o__Synergistales;f__Aminobacteriaceae;g__CALCQG01;s__CALCQG01 sp937897575	CALCQG010000017.1_10	3.8e-57	116	131
GB_GCA_937870605.1	d__Bacteria;p__Synergistota;c__Synergistia;o__Synergistales;f__Aminobacteriaceae;g__CALFXN01;s__CALFXN01 sp937870605	CALMZW010000103.1_13	3.8e-57	116	131
GB_GCA_036788195.1	d__Bacteria;p__Synergistota;c__Synergistia;o__Synergistales;f__Aminobacteriaceae;g__CALFXN01;s__CALFXN01 sp937957815	DAIQNX010000002.1_28	5e-57	116	131
GB_GCA_964451935.1	d__Bacteria;p__Synergistota;c__Synergistia;o__Synergistales;f__Aminobacteriaceae;g__CALFXN01;s__CALFXN01 sp964451935	CAYVKE010000064.1_6	4.5e-57	116	131
GB_GCA_964630155.1	d__Bacteria;p__Synergistota;c__Synergistia;o__Synergistales;f__Aminobacteriaceae;g__CALFXN01;s__CALFXN01 sp964630155	CAZVUT010000004.1_28	5.1e-57	116	131
RS_GCF_964642095.1	d__Bacteria;p__Synergistota;c__Synergistia;o__Synergistales;f__Aminobacteriaceae;g__Fretibacterium;s__Fretibacterium fastidiosum	NZ_OZ209244.1_1526	9.6e-57	116	132
RS_GCF_938030725.1	d__Bacteria;p__Synergistota;c__Synergistia;o__Synergistales;f__Aminobacteriaceae;g__Fretibacterium;s__Fretibacterium sp938030725	NZ_CALHIQ010000092.1_4	7.9e-57	116	132
GB_GCA_001604435.1	d__Bacteria;p__Synergistota;c__Synergistia;o__Synergistales;f__Aminobacteriaceae;g__JAAYLU01;s__JAAYLU01 sp001604435	LVBO01000518.1_6	1.3e-56	116	131
GB_GCA_022704435.1	d__Bacteria;p__Synergistota;c__Synergistia;o__Synergistales;f__Aminobacteriaceae;g__JAAYLU01;s__JAAYLU01 sp002068355	JAKJGK010000040.1_8	1.7e-56	116	131
GB_GCA_012521675.1	d__Bacteria;p__Synergistota;c__Synergistia;o__Synergistales;f__Aminobacteriaceae;g__JAAYLU01;s__JAAYLU01 sp012521675	JAAYLU010000087.1_29	1.2e-56	116	131
GB_GCA_018436725.1	d__Bacteria;p__Synergistota;c__Synergistia;o__Synergistales;f__Aminobacteriaceae;g__JAAYLU01;s__JAAYLU01 sp018436725	JAHDKT010000062.1_29	5.1e-57	116	131
GB_GCA_018436785.1	d__Bacteria;p__Synergistota;c__Synergistia;o__Synergistales;f__Aminobacteriaceae;g__JAAYLU01;s__JAAYLU01 sp018436785	JAHDKR010000025.1_50	5.5e-56	116	131
GB_GCA_041678025.1	d__Bacteria;p__Synergistota;c__Synergistia;o__Synergistales;f__Aminobacteriaceae;g__JAAYLU01;s__JAAYLU01 sp041678025	JBAYOX010000077.1_6	1.4e-56	116	131
GB_GCA_963668335.2	d__Bacteria;p__Synergistota;c__Synergistia;o__Synergistales;f__Aminobacteriaceae;g__JAAYLU01;s__JAAYLU01 sp963668335	CAXXRY010000006.1_88	1.6e-56	116	131
GB_GCA_964426245.1	d__Bacteria;p__Synergistota;c__Synergistia;o__Synergistales;f__Aminobacteriaceae;g__JAAYLU01;s__JAAYLU01 sp964426245	CAYRPJ010000036.1_21	1.5e-56	116	131
GB_GCA_964458805.1	d__Bacteria;p__Synergistota;c__Synergistia;o__Synergistales;f__Aminobacteriaceae;g__JAAYLU01;s__JAAYLU01 sp964458805	CAYWKH010000010.1_29	1.5e-56	116	131
GB_GCA_012520235.1	d__Bacteria;p__Synergistota;c__Synergistia;o__Synergistales;f__Aminobacteriaceae;g__JAAYOR01;s__JAAYOR01 sp012520235	JAAYOR010000014.1_30	3.4e-56	116	131
GB_GCA_017394925.1	d__Bacteria;p__Synergistota;c__Synergistia;o__Synergistales;f__Aminobacteriaceae;g__JAFUXM01;s__JAFUXM01 sp017394925	JAFPWQ010000057.1_4	1.4e-55	116	133
GB_GCA_017405525.1	d__Bacteria;p__Synergistota;c__Synergistia;o__Synergistales;f__Aminobacteriaceae;g__JAFUXM01;s__JAFUXM01 sp017405525	JAFRAH010000011.1_83	1.3e-54	116	133
GB_GCA_017417365.1	d__Bacteria;p__Synergistota;c__Synergistia;o__Synergistales;f__Aminobacteriaceae;g__JAFUXM01;s__JAFUXM01 sp017417365	JAFPZI010000265.1_9	2.3e-55	116	133
GB_GCA_017427625.1	d__Bacteria;p__Synergistota;c__Synergistia;o__Synergistales;f__Aminobacteriaceae;g__JAFUXM01;s__JAFUXM01 sp017427625	JAFRSL010000263.1_7	1.5e-55	116	133
GB_GCA_017439345.1	d__Bacteria;p__Synergistota;c__Synergistia;o__Synergistales;f__Aminobacteriaceae;g__JAFUXM01;s__JAFUXM01 sp017439345	JAFSJJ010000035.1_14	3.4e-55	116	133
GB_GCA_017443945.1	d__Bacteria;p__Synergistota;c__Synergistia;o__Synergistales;f__Aminobacteriaceae;g__JAFUXM01;s__JAFUXM01 sp017443945	JAFSXS010000060.1_38	2.1e-55	116	133
GB_GCA_017443985.1	d__Bacteria;p__Synergistota;c__Synergistia;o__Synergistales;f__Aminobacteriaceae;g__JAFUXM01;s__JAFUXM01 sp017443985	JAFSXR010000016.1_10	4.9e-43	91	96
GB_GCA_017444345.1	d__Bacteria;p__Synergistota;c__Synergistia;o__Synergistales;f__Aminobacteriaceae;g__JAFUXM01;s__JAFUXM01 sp017444345	JAFSWW010000046.1_45	6e-55	116	133
GB_GCA_017445205.1	d__Bacteria;p__Synergistota;c__Synergistia;o__Synergistales;f__Aminobacteriaceae;g__JAFUXM01;s__JAFUXM01 sp017445205	JAFSUP010000117.1_6	4e-56	116	133
GB_GCA_017445405.1	d__Bacteria;p__Synergistota;c__Synergistia;o__Synergistales;f__Aminobacteriaceae;g__JAFUXM01;s__JAFUXM01 sp017445405	JAFSUD010000090.1_16	5.8e-56	116	133
GB_GCA_017446055.1	d__Bacteria;p__Synergistota;c__Synergistia;o__Synergistales;f__Aminobacteriaceae;g__JAFUXM01;s__JAFUXM01 sp017446055	JAFSRQ010000113.1_7	2.7e-55	116	133
GB_GCA_017446645.1	d__Bacteria;p__Synergistota;c__Synergistia;o__Synergistales;f__Aminobacteriaceae;g__JAFUXM01;s__JAFUXM01 sp017446645	JAFSQO010000078.1_2	5.2e-55	116	133
GB_GCA_017447325.1	d__Bacteria;p__Synergistota;c__Synergistia;o__Synergistales;f__Aminobacteriaceae;g__JAFUXM01;s__JAFUXM01 sp017447325	JAFSNU010000309.1_30	6.7e-55	116	132
GB_GCA_017448685.1	d__Bacteria;p__Synergistota;c__Synergistia;o__Synergistales;f__Aminobacteriaceae;g__JAFUXM01;s__JAFUXM01 sp017448685	JAFSKY010000160.1_37	4e-55	116	133
GB_GCA_017448795.1	d__Bacteria;p__Synergistota;c__Synergistia;o__Synergistales;f__Aminobacteriaceae;g__JAFUXM01;s__JAFUXM01 sp017448795	JAFSKV010000052.1_7	1.6e-55	116	133
GB_GCA_017449135.1	d__Bacteria;p__Synergistota;c__Synergistia;o__Synergistales;f__Aminobacteriaceae;g__JAFUXM01;s__JAFUXM01 sp017449135	JAFSKE010000120.1_12	1e-55	116	133
GB_GCA_017449415.1	d__Bacteria;p__Synergistota;c__Synergistia;o__Synergistales;f__Aminobacteriaceae;g__JAFUXM01;s__JAFUXM01 sp017449415	JAFSJO010000137.1_29	2.6e-55	116	133
GB_GCA_017450125.1	d__Bacteria;p__Synergistota;c__Synergistia;o__Synergistales;f__Aminobacteriaceae;g__JAFUXM01;s__JAFUXM01 sp017450125	JAFSWZ010000043.1_30	5.1e-57	116	133
GB_GCA_017450825.1	d__Bacteria;p__Synergistota;c__Synergistia;o__Synergistales;f__Aminobacteriaceae;g__JAFUXM01;s__JAFUXM01 sp017450825	JAFSSV010000022.1_5	1.5e-55	116	134
GB_GCA_017451025.1	d__Bacteria;p__Synergistota;c__Synergistia;o__Synergistales;f__Aminobacteriaceae;g__JAFUXM01;s__JAFUXM01 sp017451025	JAFSSM010000039.1_30	2.8e-56	116	133
GB_GCA_017454625.1	d__Bacteria;p__Synergistota;c__Synergistia;o__Synergistales;f__Aminobacteriaceae;g__JAFUXM01;s__JAFUXM01 sp017454625	JAFTCP010000050.1_38	5.4e-55	116	133
GB_GCA_017458545.1	d__Bacteria;p__Synergistota;c__Synergistia;o__Synergistales;f__Aminobacteriaceae;g__JAFUXM01;s__JAFUXM01 sp017458545	JAFTBA010000364.1_13	2.7e-55	116	133
GB_GCA_017470485.1	d__Bacteria;p__Synergistota;c__Synergistia;o__Synergistales;f__Aminobacteriaceae;g__JAFUXM01;s__JAFUXM01 sp017470485	JAFUYQ010000013.1_82	9.3e-56	116	133
GB_GCA_017470785.1	d__Bacteria;p__Synergistota;c__Synergistia;o__Synergistales;f__Aminobacteriaceae;g__JAFUXM01;s__JAFUXM01 sp017470785	JAFUXM010000147.1_2	7e-55	116	132
GB_GCA_017540085.1	d__Bacteria;p__Synergistota;c__Synergistia;o__Synergistales;f__Aminobacteriaceae;g__JAFUXM01;s__JAFUXM01 sp017540085	JAFYBQ010000033.1_86	9.3e-54	116	133
GB_GCA_905233215.1	d__Bacteria;p__Synergistota;c__Synergistia;o__Synergistales;f__Aminobacteriaceae;g__JAFUXM01;s__JAFUXM01 sp905233215	CAJODC010000015.1_30	5.8e-56	116	133
GB_GCA_905233295.1	d__Bacteria;p__Synergistota;c__Synergistia;o__Synergistales;f__Aminobacteriaceae;g__JAFUXM01;s__JAFUXM01 sp905233295	CAJODX010000014.1_7	3.3e-56	116	133
GB_GCA_905233335.1	d__Bacteria;p__Synergistota;c__Synergistia;o__Synergistales;f__Aminobacteriaceae;g__JAFUXM01;s__JAFUXM01 sp905233335	CAJOED010000004.1_5	2.5e-56	116	133
GB_GCA_905233455.1	d__Bacteria;p__Synergistota;c__Synergistia;o__Synergistales;f__Aminobacteriaceae;g__JAFUXM01;s__JAFUXM01 sp905233455	CAJOES010000007.1_47	2.3e-55	116	133
GB_GCA_905233515.1	d__Bacteria;p__Synergistota;c__Synergistia;o__Synergistales;f__Aminobacteriaceae;g__JAFUXM01;s__JAFUXM01 sp905233515	CAJOEQ010000001.1_32	2.1e-55	116	133
GB_GCA_905233525.1	d__Bacteria;p__Synergistota;c__Synergistia;o__Synergistales;f__Aminobacteriaceae;g__JAFUXM01;s__JAFUXM01 sp905233525	CAJOEW010000036.1_35	2e-55	116	133
GB_GCA_905233565.1	d__Bacteria;p__Synergistota;c__Synergistia;o__Synergistales;f__Aminobacteriaceae;g__JAFUXM01;s__JAFUXM01 sp905233565	CAJOCL010000003.1_104	2.4e-55	116	133
GB_GCA_905233725.1	d__Bacteria;p__Synergistota;c__Synergistia;o__Synergistales;f__Aminobacteriaceae;g__JAFUXM01;s__JAFUXM01 sp905233725	CAJOEM010000010.1_20	7.4e-56	116	133
GB_GCA_905234075.1	d__Bacteria;p__Synergistota;c__Synergistia;o__Synergistales;f__Aminobacteriaceae;g__JAFUXM01;s__JAFUXM01 sp905234075	CAJOGI010000008.1_2	2.3e-55	116	133
GB_GCA_905234205.1	d__Bacteria;p__Synergistota;c__Synergistia;o__Synergistales;f__Aminobacteriaceae;g__JAFUXM01;s__JAFUXM01 sp905234205	CAJOGG010000129.1_10	2.5e-55	116	133
GB_GCA_905235395.1	d__Bacteria;p__Synergistota;c__Synergistia;o__Synergistales;f__Aminobacteriaceae;g__JAFUXM01;s__JAFUXM01 sp905235395	CAJOLN010000003.1_34	1.8e-55	116	133
GB_GCA_905235735.1	d__Bacteria;p__Synergistota;c__Synergistia;o__Synergistales;f__Aminobacteriaceae;g__JAFUXM01;s__JAFUXM01 sp905235735	CAJOMU010000004.1_81	4.9e-55	116	133
GB_GCA_937899395.1	d__Bacteria;p__Synergistota;c__Synergistia;o__Synergistales;f__Aminobacteriaceae;g__JAFUXM01;s__JAFUXM01 sp937899395	CALBPU010000185.1_14	2.6e-55	116	133
GB_GCA_937900285.1	d__Bacteria;p__Synergistota;c__Synergistia;o__Synergistales;f__Aminobacteriaceae;g__JAFUXM01;s__JAFUXM01 sp937900285	CALCEM010000022.1_33	6.7e-56	116	133
GB_GCA_937911045.1	d__Bacteria;p__Synergistota;c__Synergistia;o__Synergistales;f__Aminobacteriaceae;g__JAFUXM01;s__JAFUXM01 sp937911045	CALEPX010000098.1_7	9.8e-56	116	133
GB_GCA_937915755.1	d__Bacteria;p__Synergistota;c__Synergistia;o__Synergistales;f__Aminobacteriaceae;g__JAFUXM01;s__JAFUXM01 sp937915755	CALGGR010000185.1_41	3.3e-55	116	133
GB_GCA_937915835.1	d__Bacteria;p__Synergistota;c__Synergistia;o__Synergistales;f__Aminobacteriaceae;g__JAFUXM01;s__JAFUXM01 sp937915835	CALGHA010000128.1_36	5.2e-55	116	133
GB_GCA_946183145.1	d__Bacteria;p__Synergistota;c__Synergistia;o__Synergistales;f__Aminobacteriaceae;g__JAFUXM01;s__JAFUXM01 sp946183145	CAMGZM010000002.1_280	5.3e-55	116	133
GB_GCA_946186205.1	d__Bacteria;p__Synergistota;c__Synergistia;o__Synergistales;f__Aminobacteriaceae;g__JAFUXM01;s__JAFUXM01 sp946186205	CAMHMH010000002.1_445	5.2e-55	116	133
GB_GCA_947168585.1	d__Bacteria;p__Synergistota;c__Synergistia;o__Synergistales;f__Aminobacteriaceae;g__JAFUXM01;s__JAFUXM01 sp947168585	CAMVMK010000005.1_45	1.8e-55	116	133
GB_GCA_016280565.1	d__Bacteria;p__Synergistota;c__Synergistia;o__Synergistales;f__Aminobacteriaceae;g__JAFUYV01;s__JAFUYV01 sp016280565	JAEEGY010000230.1_4	4.5e-56	116	132
GB_GCA_017476945.1	d__Bacteria;p__Synergistota;c__Synergistia;o__Synergistales;f__Aminobacteriaceae;g__JAFUYV01;s__JAFUYV01 sp017476945	JAFUYV010000137.1_4	3.2e-56	116	132
GB_GCA_024681935.1	d__Bacteria;p__Synergistota;c__Synergistia;o__Synergistales;f__Aminobacteriaceae;g__JAFUYV01;s__JAFUYV01 sp024681935	JAIKZX010000100.1_7	3.2e-56	116	132
GB_GCA_024695065.1	d__Bacteria;p__Synergistota;c__Synergistia;o__Synergistales;f__Aminobacteriaceae;g__JAFUYV01;s__JAFUYV01 sp024695065	JAILIX010000061.1_5	3.7e-56	116	132
GB_GCA_031267575.1	d__Bacteria;p__Synergistota;c__Synergistia;o__Synergistales;f__Aminobacteriaceae;g__JAIRYN01;s__JAIRYN01 sp031267575	JAIRYN010000039.1_30	1.7e-56	116	131
GB_GCA_031270755.1	d__Bacteria;p__Synergistota;c__Synergistia;o__Synergistales;f__Aminobacteriaceae;g__JAISLU01;s__JAISLU01 sp031270755	JAISWV010000094.1_16	1.2e-56	116	131
GB_GCA_031274425.1	d__Bacteria;p__Synergistota;c__Synergistia;o__Synergistales;f__Aminobacteriaceae;g__JAISLU01;s__JAISLU01 sp031274425	JAISQE010000098.1_29	1.7e-56	116	131
GB_GCA_031277095.1	d__Bacteria;p__Synergistota;c__Synergistia;o__Synergistales;f__Aminobacteriaceae;g__JAISLU01;s__JAISLU01 sp031277095	JAISLU010000044.1_28	7.3e-57	116	131
GB_GCA_031276855.1	d__Bacteria;p__Synergistota;c__Synergistia;o__Synergistales;f__Aminobacteriaceae;g__JAISMH01;s__JAISMH01 sp031276855	JAISMH010000120.1_6	7.8e-58	116	131
GB_GCA_031272035.1	d__Bacteria;p__Synergistota;c__Synergistia;o__Synergistales;f__Aminobacteriaceae;g__JAISSA01;s__JAISSA01 sp031272035	JAISUO010000110.1_26	1.3e-56	116	131
GB_GCA_031273365.1	d__Bacteria;p__Synergistota;c__Synergistia;o__Synergistales;f__Aminobacteriaceae;g__JAISSA01;s__JAISSA01 sp031273365	JAISSA010000261.1_13	3.2e-56	116	131
GB_GCA_031289165.1	d__Bacteria;p__Synergistota;c__Synergistia;o__Synergistales;f__Aminobacteriaceae;g__JAISSA01;s__JAISSA01 sp031289165	JAITPZ010000113.1_5	5.4e-57	116	131
GB_GCA_031272145.1	d__Bacteria;p__Synergistota;c__Synergistia;o__Synergistales;f__Aminobacteriaceae;g__JAISUL01;s__JAISUL01 sp031272145	JAISUL010000038.1_5	1.8e-57	116	131
GB_GCA_031280275.1	d__Bacteria;p__Synergistota;c__Synergistia;o__Synergistales;f__Aminobacteriaceae;g__JAITGK01;s__JAITGK01 sp031280275	JAITGX010000117.1_30	5.6e-56	116	131
GB_GCA_031280635.1	d__Bacteria;p__Synergistota;c__Synergistia;o__Synergistales;f__Aminobacteriaceae;g__JAITGK01;s__JAITGK01 sp031280635	JAITGK010000180.1_30	1.1e-56	116	131
GB_GCA_022837505.1	d__Bacteria;p__Synergistota;c__Synergistia;o__Synergistales;f__Aminobacteriaceae;g__JALHFZ01;s__JALHFZ01 sp022837505	JALHFZ010000018.1_22	7.5e-57	116	131
GB_GCA_963674625.2	d__Bacteria;p__Synergistota;c__Synergistia;o__Synergistales;f__Aminobacteriaceae;g__JALHFZ01;s__JALHFZ01 sp963674625	CAXXXO010000002.1_130	2.6e-57	116	131
GB_GCA_964483085.1	d__Bacteria;p__Synergistota;c__Synergistia;o__Synergistales;f__Aminobacteriaceae;g__JALHFZ01;s__JALHFZ01 sp964483085	CAYZZX010000018.1_15	6e-57	116	131
GB_GCA_009778055.1	d__Bacteria;p__Synergistota;c__Synergistia;o__Synergistales;f__Aminobacteriaceae;g__WRKN01;s__WRKN01 sp009778055	WRKN01000013.1_6	1.7e-56	116	131
GB_GCA_009783355.1	d__Bacteria;p__Synergistota;c__Synergistia;o__Synergistales;f__Aminobacteriaceae;g__WRNQ01;s__WRNQ01 sp009783355	WRHH01000007.1_68	1.1e-56	116	134
GB_GCA_009784305.1	d__Bacteria;p__Synergistota;c__Synergistia;o__Synergistales;f__Aminobacteriaceae;g__WRNQ01;s__WRNQ01 sp009784305	WRBZ01000006.1_24	1.8e-56	116	134
GB_GCA_964499295.1	d__Bacteria;p__Synergistota;c__Synergistia;o__Synergistales;f__Dethiosulfovibrionaceae;g__CAZCKP01;s__CAZCKP01 sp964499295	CAZCKP010000019.1_12	3.3e-57	116	131
GB_GCA_964575405.1	d__Bacteria;p__Synergistota;c__Synergistia;o__Synergistales;f__Dethiosulfovibrionaceae;g__CAZCKP01;s__CAZCKP01 sp964575405	CAZNRB010000018.1_21	4.6e-57	116	131
RS_GCF_021568795.1	d__Bacteria;p__Synergistota;c__Synergistia;o__Synergistales;f__Dethiosulfovibrionaceae;g__Dethiosulfovibrio;s__Dethiosulfovibrio faecalis	NZ_JAKGUE010000021.1_27	9e-58	116	131
RS_GCF_000172975.1	d__Bacteria;p__Synergistota;c__Synergistia;o__Synergistales;f__Dethiosulfovibrionaceae;g__Dethiosulfovibrio;s__Dethiosulfovibrio peptidovorans	NZ_ABTR02000001.1_1957	8.7e-58	116	131
GB_GCA_002748665.1	d__Bacteria;p__Synergistota;c__Synergistia;o__Synergistales;f__Dethiosulfovibrionaceae;g__Dethiosulfovibrio;s__Dethiosulfovibrio peptidovorans_A	PDTB01000019.1_81	9.9e-59	116	131
RS_GCF_021568855.1	d__Bacteria;p__Synergistota;c__Synergistia;o__Synergistales;f__Dethiosulfovibrionaceae;g__Dethiosulfovibrio;s__Dethiosulfovibrio russensis	NZ_JAKGUG010000001.1_295	9e-58	116	131
RS_GCF_900177735.1	d__Bacteria;p__Synergistota;c__Synergistia;o__Synergistales;f__Dethiosulfovibrionaceae;g__Dethiosulfovibrio;s__Dethiosulfovibrio salsuginis	NZ_FXBB01000005.1_70	1e-57	116	131
GB_GCA_028709985.1	d__Bacteria;p__Synergistota;c__Synergistia;o__Synergistales;f__Dethiosulfovibrionaceae;g__Dethiosulfovibrio;s__Dethiosulfovibrio sp028709985	JAQUTB010000012.1_16	6e-58	116	131
GB_GCA_963667585.1	d__Bacteria;p__Synergistota;c__Synergistia;o__Synergistales;f__Dethiosulfovibrionaceae;g__Dethiosulfovibrio;s__Dethiosulfovibrio sp963667585	OY763420.1_944	1.6e-57	116	131
GB_GCA_964395085.1	d__Bacteria;p__Synergistota;c__Synergistia;o__Synergistales;f__Dethiosulfovibrionaceae;g__Dethiosulfovibrio;s__Dethiosulfovibrio sp964395085	CAYNAN010000015.1_27	7e-58	116	131
RS_GCF_000237805.1	d__Bacteria;p__Synergistota;c__Synergistia;o__Synergistales;f__Dethiosulfovibrionaceae;g__Jonquetella;s__Jonquetella anthropi	NZ_CM001376.1_1020	1.2e-56	116	131
RS_GCF_000177335.1	d__Bacteria;p__Synergistota;c__Synergistia;o__Synergistales;f__Dethiosulfovibrionaceae;g__Pyramidobacter;s__Pyramidobacter piscolens	NZ_ADFP01000093.1_35	2.3e-57	116	128
GB_GCA_004558205.1	d__Bacteria;p__Synergistota;c__Synergistia;o__Synergistales;f__Dethiosulfovibrionaceae;g__Pyramidobacter;s__Pyramidobacter piscolens_A	SFDM01000033.1_21	1.1e-57	116	132
RS_GCF_009695745.1	d__Bacteria;p__Synergistota;c__Synergistia;o__Synergistales;f__Dethiosulfovibrionaceae;g__Pyramidobacter;s__Pyramidobacter porci	NZ_VUNH01000002.1_28	2.2e-57	116	128
RS_GCF_033060595.1	d__Bacteria;p__Synergistota;c__Synergistia;o__Synergistales;f__Dethiosulfovibrionaceae;g__Pyramidobacter;s__Pyramidobacter sp002007215	NZ_CP133038.1_821	2.5e-57	116	128
GB_GCA_016286835.1	d__Bacteria;p__Synergistota;c__Synergistia;o__Synergistales;f__Dethiosulfovibrionaceae;g__Pyramidobacter;s__Pyramidobacter sp016286835	JAEEUD010000003.1_33	6.5e-58	116	128
GB_GCA_017940445.1	d__Bacteria;p__Synergistota;c__Synergistia;o__Synergistales;f__Dethiosulfovibrionaceae;g__Pyramidobacter;s__Pyramidobacter sp017940445	JAGAYQ010000352.1_28	4.2e-58	116	128
GB_GCA_034101315.1	d__Bacteria;p__Synergistota;c__Synergistia;o__Synergistales;f__Dethiosulfovibrionaceae;g__Pyramidobacter;s__Pyramidobacter sp034101315	JAXEJY010000253.1_2	7.7e-58	116	131
GB_GCA_902489135.1	d__Bacteria;p__Synergistota;c__Synergistia;o__Synergistales;f__Dethiosulfovibrionaceae;g__Pyramidobacter;s__Pyramidobacter sp902489135	CABTYW010000034.1_18	9.6e-58	116	128
GB_GCA_964509435.1	d__Bacteria;p__Synergistota;c__Synergistia;o__Synergistales;f__Dethiosulfovibrionaceae;g__Pyramidobacter;s__Pyramidobacter sp964509435	CAZDXA010000039.1_29	7.1e-58	116	128
GB_GCA_964520485.1	d__Bacteria;p__Synergistota;c__Synergistia;o__Synergistales;f__Dethiosulfovibrionaceae;g__Pyramidobacter;s__Pyramidobacter sp964520485	CAZFNC010000020.1_19	1.3e-54	116	129
GB_GCA_964604125.1	d__Bacteria;p__Synergistota;c__Synergistia;o__Synergistales;f__Dethiosulfovibrionaceae;g__Pyramidobacter;s__Pyramidobacter sp964604125	CAZRXR010000017.1_20	4e-54	116	129
GB_GCA_964622575.1	d__Bacteria;p__Synergistota;c__Synergistia;o__Synergistales;f__Dethiosulfovibrionaceae;g__Pyramidobacter;s__Pyramidobacter sp964622575	CAZUQW010000004.1_103	1.2e-57	116	128
GB_GCA_964410915.1	d__Bacteria;p__Synergistota;c__Synergistia;o__Synergistales;f__JAFGMB01;g__CAZFJG01;s__CAZFJG01 sp964410915	CAYPIU010000023.1_23	9.6e-58	116	131
GB_GCA_964519285.1	d__Bacteria;p__Synergistota;c__Synergistia;o__Synergistales;f__JAFGMB01;g__CAZFJG01;s__CAZFJG01 sp964519285	CAZFJG010000001.1_24	9.3e-58	116	131
GB_GCA_016841745.1	d__Bacteria;p__Synergistota;c__Synergistia;o__Synergistales;f__JAFGMB01;g__JAENYO01;s__JAENYO01 sp016841745	JAENYO010000008.1_28	5.9e-58	116	131
GB_GCA_963666205.1	d__Bacteria;p__Synergistota;c__Synergistia;o__Synergistales;f__JAFGMB01;g__JAENYO01;s__JAENYO01 sp963666205	OY762654.1_336	5.7e-58	116	131
GB_GCA_016927765.1	d__Bacteria;p__Synergistota;c__Synergistia;o__Synergistales;f__JAFGMB01;g__JAFGMB01;s__JAFGMB01 sp016927765	JAFGMB010000038.1_1	3e-30	68	79
RS_GCF_000165795.1	d__Bacteria;p__Synergistota;c__Synergistia;o__Synergistales;f__Synergistaceae;g__Aminomonas;s__Aminomonas paucivorans	NZ_CM001022.1_1612	4.7e-57	116	131
GB_GCA_026002695.1	d__Bacteria;p__Synergistota;c__Synergistia;o__Synergistales;f__Synergistaceae;g__BOCB01;s__BOCB01 sp026002695	BOCB01000042.1_29	3.1e-57	116	131
GB_GCA_018712745.1	d__Bacteria;p__Synergistota;c__Synergistia;o__Synergistales;f__Synergistaceae;g__Caccocola;s__Caccocola faecigallinarum	DVGL01000020.1_30	3.2e-57	116	131
GB_GCA_018716365.1	d__Bacteria;p__Synergistota;c__Synergistia;o__Synergistales;f__Synergistaceae;g__Caccocola;s__Caccocola faecipullorum	DVKA01000260.1_3	3.2e-57	116	131
RS_GCF_002159945.1	d__Bacteria;p__Synergistota;c__Synergistia;o__Synergistales;f__Synergistaceae;g__Caccocola;s__Caccocola sp002159945	NZ_NFJQ01000015.1_34	3.9e-57	116	131
GB_GCA_937934445.1	d__Bacteria;p__Synergistota;c__Synergistia;o__Synergistales;f__Synergistaceae;g__Caccocola;s__Caccocola sp900545755	CALGZM010000038.1_26	3.4e-57	116	131
GB_GCA_963618995.1	d__Bacteria;p__Synergistota;c__Synergistia;o__Synergistales;f__Synergistaceae;g__Caccocola;s__Caccocola sp963618995	CAVEUD010000005.1_30	3.4e-57	116	131
GB_GCA_964450835.1	d__Bacteria;p__Synergistota;c__Synergistia;o__Synergistales;f__Synergistaceae;g__Caccocola;s__Caccocola sp964450835	CAYVEQ010000017.1_29	1.6e-57	116	131
RS_GCF_025943965.1	d__Bacteria;p__Synergistota;c__Synergistia;o__Synergistales;f__Synergistaceae;g__Caenicola;s__Caenicola nitritireducens	NZ_JAPCWD010000013.1_43	4e-57	116	131
GB_GCA_002306075.1	d__Bacteria;p__Synergistota;c__Synergistia;o__Synergistales;f__Synergistaceae;g__Caenicola;s__Caenicola sp002306075	DBRW01000027.1_24	2e-57	116	131
GB_GCA_002428495.1	d__Bacteria;p__Synergistota;c__Synergistia;o__Synergistales;f__Synergistaceae;g__Caenicola;s__Caenicola sp002428495	DIWR01000008.1_27	4.1e-57	116	131
GB_GCA_002839185.1	d__Bacteria;p__Synergistota;c__Synergistia;o__Synergistales;f__Synergistaceae;g__Caenicola;s__Caenicola sp002839185	PGXO01000001.1_354	4.8e-57	116	131
GB_GCA_012727545.1	d__Bacteria;p__Synergistota;c__Synergistia;o__Synergistales;f__Synergistaceae;g__Caenicola;s__Caenicola sp012727545	JAAYHA010000096.1_22	4.2e-57	116	131
GB_GCA_012728505.1	d__Bacteria;p__Synergistota;c__Synergistia;o__Synergistales;f__Synergistaceae;g__Caenicola;s__Caenicola sp012728505	JAAYEY010000090.1_29	6.4e-57	116	131
GB_GCA_034331105.1	d__Bacteria;p__Synergistota;c__Synergistia;o__Synergistales;f__Synergistaceae;g__Caenicola;s__Caenicola sp034331105	JAXQGB010000015.1_332	6.2e-57	116	131
GB_GCA_036803945.1	d__Bacteria;p__Synergistota;c__Synergistia;o__Synergistales;f__Synergistaceae;g__Caenicola;s__Caenicola sp036803945	DAIRTK010000007.1_29	3.9e-57	116	131
GB_GCA_050175815.1	d__Bacteria;p__Synergistota;c__Synergistia;o__Synergistales;f__Synergistaceae;g__Caenicola;s__Caenicola sp050175815	JBFXIQ010000005.1_38	3.3e-57	116	131
GB_GCA_963682045.1	d__Bacteria;p__Synergistota;c__Synergistia;o__Synergistales;f__Synergistaceae;g__Caenicola;s__Caenicola sp963682045	OY821326.1_2021	4.5e-57	116	131
GB_GCA_964482015.1	d__Bacteria;p__Synergistota;c__Synergistia;o__Synergistales;f__Synergistaceae;g__Caenicola;s__Caenicola sp964482015	CAYZYF010000023.1_14	2.3e-57	116	131
GB_GCA_030523725.1	d__Bacteria;p__Synergistota;c__Synergistia;o__Synergistales;f__Synergistaceae;g__CALELF01;s__CALELF01 sp030523725	JAUNHV010000010.1_34	7e-58	116	131
GB_GCA_045617925.1	d__Bacteria;p__Synergistota;c__Synergistia;o__Synergistales;f__Synergistaceae;g__CALELF01;s__CALELF01 sp045617925	JAZLJR010000033.1_91	1.2e-57	116	131
GB_GCA_937902895.1	d__Bacteria;p__Synergistota;c__Synergistia;o__Synergistales;f__Synergistaceae;g__CALELF01;s__CALELF01 sp937902895	CALELF010000160.1_16	9.5e-58	116	131
GB_GCA_964522805.1	d__Bacteria;p__Synergistota;c__Synergistia;o__Synergistales;f__Synergistaceae;g__CAZBYL01;s__CAZBYL01 sp964522805	CAZFWP010000088.1_3	1.4e-57	116	131
GB_GCA_964422205.1	d__Bacteria;p__Synergistota;c__Synergistia;o__Synergistales;f__Synergistaceae;g__CAZNYN01;s__CAZNYN01 sp964422205	CAYRAI010000059.1_11	1.8e-57	116	131
GB_GCA_964577295.1	d__Bacteria;p__Synergistota;c__Synergistia;o__Synergistales;f__Synergistaceae;g__CAZNYN01;s__CAZNYN01 sp964577295	CAZNYN010000027.1_29	1.7e-57	116	131
RS_GCF_000585335.1	d__Bacteria;p__Synergistota;c__Synergistia;o__Synergistales;f__Synergistaceae;g__Cloacibacillus;s__Cloacibacillus evryensis	NZ_KK073872.1_1004	2e-57	116	131
RS_GCF_001701045.1	d__Bacteria;p__Synergistota;c__Synergistia;o__Synergistales;f__Synergistaceae;g__Cloacibacillus;s__Cloacibacillus porcorum	NZ_CP016757.1_1043	2.1e-57	116	131
RS_GCF_020860125.1	d__Bacteria;p__Synergistota;c__Synergistia;o__Synergistales;f__Synergistaceae;g__Cloacibacillus;s__Cloacibacillus sp020860125	NZ_JAJBUX010000072.1_9	4e-57	116	131
GB_GCA_934511335.1	d__Bacteria;p__Synergistota;c__Synergistia;o__Synergistales;f__Synergistaceae;g__Cloacibacillus;s__Cloacibacillus sp934511335	CAKSWL010000152.1_7	1.5e-57	116	131
GB_GCA_036771375.1	d__Bacteria;p__Synergistota;c__Synergistia;o__Synergistales;f__Synergistaceae;g__DAIPHL01;s__DAIPHL01 sp036771375	DAIPHL010000017.1_10	5.5e-57	116	131
GB_GCA_036803565.1	d__Bacteria;p__Synergistota;c__Synergistia;o__Synergistales;f__Synergistaceae;g__DAIRUD01;s__DAIRUD01 sp036803565	DAIRUD010000007.1_7	5.6e-57	116	131
GB_GCA_018065065.1	d__Bacteria;p__Synergistota;c__Synergistia;o__Synergistales;f__Synergistaceae;g__Equadaptatus;s__Equadaptatus faecalis	JAGHTZ010000066.1_8	1.8e-57	116	131
GB_GCA_030531285.1	d__Bacteria;p__Synergistota;c__Synergistia;o__Synergistales;f__Synergistaceae;g__Equadaptatus;s__Equadaptatus sp030531285	JAUNNW010000004.1_33	1.6e-57	116	131
GB_GCA_045601305.1	d__Bacteria;p__Synergistota;c__Synergistia;o__Synergistales;f__Synergistaceae;g__Equadaptatus;s__Equadaptatus sp045601305	JAZRZG010000063.1_3	1.7e-57	116	131
GB_GCA_045642025.1	d__Bacteria;p__Synergistota;c__Synergistia;o__Synergistales;f__Synergistaceae;g__Equadaptatus;s__Equadaptatus sp045642025	JAZUIB010000058.1_30	2.1e-57	116	131
GB_GCA_045642965.1	d__Bacteria;p__Synergistota;c__Synergistia;o__Synergistales;f__Synergistaceae;g__Equadaptatus;s__Equadaptatus sp045642965	JAZUJX010000002.1_9	1.5e-57	116	131
GB_GCA_012728165.1	d__Bacteria;p__Synergistota;c__Synergistia;o__Synergistales;f__Synergistaceae;g__JAAYFL01;s__JAAYFL01 sp012728165	JAAYFQ010000003.1_27	1e-56	116	131
GB_GCA_012728235.1	d__Bacteria;p__Synergistota;c__Synergistia;o__Synergistales;f__Synergistaceae;g__JAAYFL01;s__JAAYFL01 sp012728235	JAAYFL010000091.1_6	2.6e-55	116	131
GB_GCA_031260185.1	d__Bacteria;p__Synergistota;c__Synergistia;o__Synergistales;f__Synergistaceae;g__JAIRKI01;s__JAIRKI01 sp031260185	JAIRKI010000005.1_9	1.9e-57	116	131
GB_GCA_031264605.1	d__Bacteria;p__Synergistota;c__Synergistia;o__Synergistales;f__Synergistaceae;g__JAIRKI01;s__JAIRKI01 sp031264605	JAISDQ010000194.1_7	2.4e-57	116	131
GB_GCA_031269245.1	d__Bacteria;p__Synergistota;c__Synergistia;o__Synergistales;f__Synergistaceae;g__JAIRKI01;s__JAIRKI01 sp031269245	JAISZL010000076.1_29	6.2e-57	116	131
GB_GCA_031269915.1	d__Bacteria;p__Synergistota;c__Synergistia;o__Synergistales;f__Synergistaceae;g__JAIRKI01;s__JAIRKI01 sp031269915	JAISYN010000228.1_19	3.5e-57	116	131
GB_GCA_031270375.1	d__Bacteria;p__Synergistota;c__Synergistia;o__Synergistales;f__Synergistaceae;g__JAIRKI01;s__JAIRKI01 sp031270375	JAISXR010000249.1_2	5e-57	116	131
GB_GCA_031271065.1	d__Bacteria;p__Synergistota;c__Synergistia;o__Synergistales;f__Synergistaceae;g__JAIRKI01;s__JAIRKI01 sp031271065	JAISWP010000249.1_11	7.2e-57	116	131
GB_GCA_031273805.1	d__Bacteria;p__Synergistota;c__Synergistia;o__Synergistales;f__Synergistaceae;g__JAIRKI01;s__JAIRKI01 sp031273805	JAISRE010000092.1_6	2.8e-57	116	131
GB_GCA_031274465.1	d__Bacteria;p__Synergistota;c__Synergistia;o__Synergistales;f__Synergistaceae;g__JAIRKI01;s__JAIRKI01 sp031274465	JAISQC010000235.1_2	3e-57	116	131
GB_GCA_031283975.1	d__Bacteria;p__Synergistota;c__Synergistia;o__Synergistales;f__Synergistaceae;g__JAIRKI01;s__JAIRKI01 sp031283975	JAITAT010000143.1_2	8.7e-58	116	131
GB_GCA_031288335.1	d__Bacteria;p__Synergistota;c__Synergistia;o__Synergistales;f__Synergistaceae;g__JAIRKI01;s__JAIRKI01 sp031288335	JAITRO010000229.1_8	3e-41	86	91
GB_GCA_031289955.1	d__Bacteria;p__Synergistota;c__Synergistia;o__Synergistales;f__Synergistaceae;g__JAIRKI01;s__JAIRKI01 sp031289955	JAITOL010000054.1_47	2.3e-56	116	131
GB_GCA_031257775.1	d__Bacteria;p__Synergistota;c__Synergistia;o__Synergistales;f__Synergistaceae;g__JAIRNC01;s__JAIRNC01 sp031257775	JAIROA010000042.1_28	4.3e-57	116	132
GB_GCA_031258255.1	d__Bacteria;p__Synergistota;c__Synergistia;o__Synergistales;f__Synergistaceae;g__JAIRNC01;s__JAIRNC01 sp031258255	JAIRNC010000120.1_30	4.6e-57	116	131
GB_GCA_031263445.1	d__Bacteria;p__Synergistota;c__Synergistia;o__Synergistales;f__Synergistaceae;g__JAIRNC01;s__JAIRNC01 sp031263445	JAISFV010000073.1_10	4.2e-57	116	131
GB_GCA_031269875.1	d__Bacteria;p__Synergistota;c__Synergistia;o__Synergistales;f__Synergistaceae;g__JAIRNC01;s__JAIRNC01 sp031269875	JAISYM010000038.1_10	5.1e-57	116	132
GB_GCA_031268885.1	d__Bacteria;p__Synergistota;c__Synergistia;o__Synergistales;f__Synergistaceae;g__JAIRWR01;s__JAIRWR01 sp031268885	JAIRWR010000121.1_4	4.8e-57	116	131
GB_GCA_031273585.1	d__Bacteria;p__Synergistota;c__Synergistia;o__Synergistales;f__Synergistaceae;g__JAIRWR01;s__JAIRWR01 sp031273585	JAISRP010000138.1_8	6.5e-57	116	131
GB_GCA_031290235.1	d__Bacteria;p__Synergistota;c__Synergistia;o__Synergistales;f__Synergistaceae;g__JAIRWR01;s__JAIRWR01 sp031290235	JAITNX010000200.1_30	3.2e-57	116	131
GB_GCA_031290815.1	d__Bacteria;p__Synergistota;c__Synergistia;o__Synergistales;f__Synergistaceae;g__JAIRWR01;s__JAIRWR01 sp031290815	JAISLO010000135.1_6	4.8e-57	116	131
GB_GCA_031289775.1	d__Bacteria;p__Synergistota;c__Synergistia;o__Synergistales;f__Synergistaceae;g__JAITOY01;s__JAITOY01 sp031289775	JAITOY010000037.1_18	1.6e-57	116	131
GB_GCA_030266365.1	d__Bacteria;p__Synergistota;c__Synergistia;o__Synergistales;f__Synergistaceae;g__JAJDHV01;s__JAJDHV01 sp030266365	JAJDHV010000003.1_32	2.9e-57	116	131
GB_GCA_021372895.1	d__Bacteria;p__Synergistota;c__Synergistia;o__Synergistales;f__Synergistaceae;g__JAJFTP01;s__JAJFTP01 sp021372895	JAJFTP010000060.1_65	3.6e-57	116	131
GB_GCA_030533085.1	d__Bacteria;p__Synergistota;c__Synergistia;o__Synergistales;f__Synergistaceae;g__JAUNJZ01;s__JAUNJZ01 sp030533085	JAUNJZ010000002.1_62	1.6e-57	116	131
GB_GCA_030531745.1	d__Bacteria;p__Synergistota;c__Synergistia;o__Synergistales;f__Synergistaceae;g__JAUNMU01;s__JAUNMU01 sp030531745	JAUNMU010000020.1_8	7.5e-57	116	132
GB_GCA_030539135.1	d__Bacteria;p__Synergistota;c__Synergistia;o__Synergistales;f__Synergistaceae;g__JAUNSQ01;s__JAUNSQ01 sp030539135	JAUNSQ010000077.1_14	4.7e-57	116	131
GB_GCA_031549185.1	d__Bacteria;p__Synergistota;c__Synergistia;o__Synergistales;f__Synergistaceae;g__JAVBQG01;s__JAVBQG01 sp031549185	JAVBQG010000061.1_17	7.2e-57	116	131
GB_GCA_031547985.1	d__Bacteria;p__Synergistota;c__Synergistia;o__Synergistales;f__Synergistaceae;g__JAVBRL01;s__JAVBRL01 sp031547985	JAVBRL010000040.1_7	8.5e-57	116	131
GB_GCA_036655895.1	d__Bacteria;p__Synergistota;c__Synergistia;o__Synergistales;f__Synergistaceae;g__JAVVPF01;s__JAVVPF01 sp036655895	JAVVPF010000017.1_48	2.7e-57	116	131
GB_GCA_036652335.1	d__Bacteria;p__Synergistota;c__Synergistia;o__Synergistales;f__Synergistaceae;g__JAVVWB01;s__JAVVWB01 sp036652335	JAVVWB010000006.1_96	8.3e-57	116	131
RS_GCF_000712295.1	d__Bacteria;p__Synergistota;c__Synergistia;o__Synergistales;f__Synergistaceae;g__Synergistes;s__Synergistes jonesii	NZ_JMKI01000006.1_89	1.6e-57	116	131
GB_GCA_016288355.1	d__Bacteria;p__Synergistota;c__Synergistia;o__Synergistales;f__Synergistaceae;g__Synergistes;s__Synergistes sp016288355	JAEEYY010000180.1_9	7.4e-57	116	131
GB_GCA_017537925.1	d__Bacteria;p__Synergistota;c__Synergistia;o__Synergistales;f__Synergistaceae;g__Synergistes;s__Synergistes sp017537925	JAFYJW010000007.1_30	4.9e-57	116	131
RS_GCF_000024905.1	d__Bacteria;p__Synergistota;c__Synergistia;o__Synergistales;f__Synergistaceae;g__Thermanaerovibrio;s__Thermanaerovibrio acidaminovorans	NC_013522.1_1161	2.2e-57	116	131
RS_GCF_000237825.1	d__Bacteria;p__Synergistota;c__Synergistia;o__Synergistales;f__Synergistaceae;g__Thermanaerovibrio;s__Thermanaerovibrio velox	NZ_CM001377.1_605	3.2e-57	115	131
RS_GCF_016125955.1	d__Bacteria;p__Synergistota;c__Synergistia;o__Synergistales;f__Thermosynergistaceae;g__Thermosynergistes;s__Thermosynergistes pyruvativorans	NZ_JADEVE010000042.1_53	1.8e-58	116	131
GB_GCA_001508935.1	d__Bacteria;p__Synergistota;c__Synergistia;o__Synergistales;f__Thermosynergistaceae;g__Thermosynergistes;s__Thermosynergistes sp001508935	LGFQ01000033.1_5	1.9e-58	116	131
GB_GCA_964438265.1	d__Bacteria;p__Synergistota;c__Synergistia;o__Synergistales;f__Thermosynergistaceae;g__Thermosynergistes;s__Thermosynergistes sp964438265	CAYTKB010000040.1_16	1.7e-58	116	131
GB_GCA_001509095.1	d__Bacteria;p__Synergistota;c__Synergistia;o__Synergistales;f__Thermovirgaceae;g__58-81;s__58-81 sp001509095	LGGV01000027.1_8	2.9e-58	116	131
GB_GCA_002070395.1	d__Bacteria;p__Synergistota;c__Synergistia;o__Synergistales;f__Thermovirgaceae;g__58-81;s__58-81 sp002070395	MWDE01000017.1_29	2.6e-58	116	131
GB_GCA_012523215.1	d__Bacteria;p__Synergistota;c__Synergistia;o__Synergistales;f__Thermovirgaceae;g__58-81;s__58-81 sp012523215	JAAYIZ010000120.1_5	2.6e-58	116	131
GB_GCA_040770625.1	d__Bacteria;p__Synergistota;c__Synergistia;o__Synergistales;f__Thermovirgaceae;g__58-81;s__58-81 sp012729145	JAXGIW010000006.1_85	2.3e-58	116	131
GB_GCA_040767805.1	d__Bacteria;p__Synergistota;c__Synergistia;o__Synergistales;f__Thermovirgaceae;g__58-81;s__58-81 sp040767805	JAXGNU010000008.1_47	4.3e-58	116	131
GB_GCA_964492625.1	d__Bacteria;p__Synergistota;c__Synergistia;o__Synergistales;f__Thermovirgaceae;g__CAZBLL01;s__CAZBLL01 sp964492625	CAZBLL010000107.1_4	1.8e-58	116	131
GB_GCA_035448245.1	d__Bacteria;p__Synergistota;c__Synergistia;o__Synergistales;f__Thermovirgaceae;g__DAOTIQ01;s__DAOTIQ01 sp035448245	DAOTIQ010000011.1_25	1.1e-57	116	131
GB_GCA_000233775.1	d__Bacteria;p__Synergistota;c__Synergistia;o__Synergistales;f__Thermovirgaceae;g__Thermovirga;s__Thermovirga lienii	CP003096.1_680	1.3e-58	116	131
RS_GCF_017656375.1	d__Bacteria;p__Synergistota;c__Synergistia;o__Synergistales;f__Thermovirgaceae;g__Thermovirga;s__Thermovirga sp017656375	NZ_JACDOB010000004.1_60	1.2e-58	116	131
GB_GCA_040616305.1	d__Bacteria;p__Synergistota;c__Synergistia;o__Synergistales;f__Thermovirgaceae;g__UBA1876;s__UBA1876 sp003446665	CP159918.1_712	2.6e-58	116	131
GB_GCA_018434645.1	d__Bacteria;p__Synergistota;c__Synergistia;o__Synergistales;f__Thermovirgaceae;g__UBA1876;s__UBA1876 sp018434645	JAHDOX010000007.1_17	1.8e-58	116	131
GB_GCA_046542505.1	d__Bacteria;p__Synergistota;c__Synergistia;o__Synergistales;f__Thermovirgaceae;g__UBA1876;s__UBA1876 sp046542505	JBKHBH010000019.1_18	4.8e-58	116	131
GB_GCA_049974965.1	d__Bacteria;p__Synergistota;c__Synergistia;o__Synergistales;f__Thermovirgaceae;g__UBA1876;s__UBA1876 sp049974965	JBNGCT010000149.1_2	1.4e-58	116	131
GB_GCA_964515395.1	d__Bacteria;p__Synergistota;c__Synergistia;o__Synergistales;f__Thermovirgaceae;g__UBA1876;s__UBA1876 sp964515395	CAZERC010000001.1_102	2.3e-58	116	131
GB_GCA_002382605.1	d__Bacteria;p__Synergistota;c__Synergistia;o__Synergistales;f__Thermovirgaceae;g__UBA2252;s__UBA2252 sp002382605	DFYG01000168.1_26	1.1e-58	116	131
GB_GCA_030656095.1	d__Bacteria;p__Synergistota;c__Synergistia;o__Synergistales;f__Thermovirgaceae;g__UBA2252;s__UBA2252 sp030656095	JAUSOU010000105.1_22	5.1e-59	116	131
GB_GCA_002383685.1	d__Bacteria;p__Synergistota;c__Synergistia;o__Synergistales;f__Thermovirgaceae;g__UBA4066;s__UBA4066 sp002383685	DFZC01000034.1_28	2.3e-58	116	131
GB_GCA_031459655.1	d__Bacteria;p__Sysuimicrobiota;c__Sysuimicrobiia;o__Sysuimicrobiales;f__Humicultoraceae;g__Fervidifonticultor_A;s__Fervidifonticultor_A octavus_A	JAVKID010000019.1_19	5.7e-58	116	128
GB_GCA_031458775.1	d__Bacteria;p__Sysuimicrobiota;c__Sysuimicrobiia;o__Sysuimicrobiales;f__Humicultoraceae;g__Fervidifonticultor_A;s__Fervidifonticultor_A quartus	JAVKJV010000030.1_42	7e-57	116	129
GB_GCA_031459535.1	d__Bacteria;p__Sysuimicrobiota;c__Sysuimicrobiia;o__Sysuimicrobiales;f__Humicultoraceae;g__Fervidifonticultor_A;s__Fervidifonticultor_A quintus	JAVKIJ010000076.1_20	5.8e-58	116	129
GB_GCA_031459875.1	d__Bacteria;p__Sysuimicrobiota;c__Sysuimicrobiia;o__Sysuimicrobiales;f__Humicultoraceae;g__Fervidifonticultor_A;s__Fervidifonticultor_A sextus	JAVKHQ010000011.1_29	5.9e-58	116	128
GB_GCA_037443565.1	d__Bacteria;p__Sysuimicrobiota;c__Sysuimicrobiia;o__Sysuimicrobiales;f__Humicultoraceae;g__Fervidifonticultor_A;s__Fervidifonticultor_A sp037443565	JBBIOB010000024.1_24	1.9e-57	116	129
GB_GCA_031459235.1	d__Bacteria;p__Sysuimicrobiota;c__Sysuimicrobiia;o__Sysuimicrobiales;f__Humicultoraceae;g__Fervidifonticultor_A;s__Fervidifonticultor_A tertius	JAVKIY010000064.1_29	1.6e-57	116	129
GB_GCA_031459855.1	d__Bacteria;p__Sysuimicrobiota;c__Sysuimicrobiia;o__Sysuimicrobiales;f__Humicultoraceae;g__Fervidifonticultor;s__Fervidifonticultor primus	JAVKHP010000001.1_2859	4.8e-58	116	130
GB_GCA_031459385.1	d__Bacteria;p__Sysuimicrobiota;c__Sysuimicrobiia;o__Sysuimicrobiales;f__Humicultoraceae;g__Fervidifonticultor;s__Fervidifonticultor secundus	JAVKIP010000026.1_29	1.5e-57	116	130
GB_GCA_964526945.1	d__Bacteria;p__Sysuimicrobiota;c__Sysuimicrobiia;o__Sysuimicrobiales;f__Humicultoraceae;g__Fervidifonticultor;s__Fervidifonticultor sp964526945	CAZGNA010000038.1_5	5e-58	116	130
GB_GCA_031459625.1	d__Bacteria;p__Sysuimicrobiota;c__Sysuimicrobiia;o__Sysuimicrobiales;f__Humicultoraceae;g__Geohabitans;s__Geohabitans tengchongensis	JAVKIH010000014.1_55	1.6e-57	116	129
GB_GCA_001443485.1	d__Bacteria;p__Sysuimicrobiota;c__Sysuimicrobiia;o__Sysuimicrobiales;f__Humicultoraceae;g__Humicultor;s__Humicultor sp001443485	LDXQ01000012.1_51	2.1e-58	116	129
GB_GCA_037446405.1	d__Bacteria;p__Sysuimicrobiota;c__Sysuimicrobiia;o__Sysuimicrobiales;f__Humicultoraceae;g__Humicultor;s__Humicultor sp037446405	JBBIIQ010000077.1_8	7.1e-59	116	129
GB_GCA_964358435.1	d__Bacteria;p__Sysuimicrobiota;c__Sysuimicrobiia;o__Sysuimicrobiales;f__Humicultoraceae;g__Humicultor;s__Humicultor sp964358435	CAYHPT010000009.1_15	9.3e-59	116	129
GB_GCA_031459715.1	d__Bacteria;p__Sysuimicrobiota;c__Sysuimicrobiia;o__Sysuimicrobiales;f__Humicultoraceae;g__Humicultor;s__Humicultor tengchongensis	JAVKIA010000037.1_15	2.3e-59	116	129
GB_GCA_016199305.1	d__Bacteria;p__Sysuimicrobiota;c__Sysuimicrobiia;o__Sysuimicrobiales;f__Humicultoraceae;g__JACQGZ01;s__JACQGZ01 sp016199305	JACQGZ010000173.1_1	2.7e-58	116	126
GB_GCA_036004665.1	d__Bacteria;p__Sysuimicrobiota;c__Sysuimicrobiia;o__Sysuimicrobiales;f__Humicultoraceae;g__JACQGZ01;s__JACQGZ01 sp036004665	DASYRG010000024.1_8	3.6e-58	116	131
GB_GCA_050695215.1	d__Bacteria;p__Sysuimicrobiota;c__Sysuimicrobiia;o__Sysuimicrobiales;f__Humicultoraceae;g__JACQGZ01;s__JACQGZ01 sp050695215	JBOGSD010000013.1_56	1.2e-58	116	129
GB_GCA_016198805.1	d__Bacteria;p__Sysuimicrobiota;c__Sysuimicrobiia;o__Sysuimicrobiales;f__Humicultoraceae;g__JACQHU01;s__JACQHU01 sp016198805	JACQHU010000019.1_23	2.2e-58	116	130
GB_GCA_031420915.1	d__Bacteria;p__Sysuimicrobiota;c__Sysuimicrobiia;o__Sysuimicrobiales;f__Humicultoraceae;g__JANONS01;s__JANONS01 sp031420915	JANONS010000295.1_8	2.6e-59	116	129
GB_GCA_041486265.1	d__Bacteria;p__Sysuimicrobiota;c__Sysuimicrobiia;o__Sysuimicrobiales;f__Humicultoraceae;g__JBGPLF01;s__JBGPLF01 sp041486265	JBGPLF010000121.1_10	9.5e-58	116	129
GB_GCA_041487495.1	d__Bacteria;p__Sysuimicrobiota;c__Sysuimicrobiia;o__Sysuimicrobiales;f__Humicultoraceae;g__JBGPNN01;s__JBGPNN01 sp041487495	JBGPNN010000037.1_8	4.4e-58	116	130
GB_GCA_041497675.1	d__Bacteria;p__Sysuimicrobiota;c__Sysuimicrobiia;o__Sysuimicrobiales;f__Humicultoraceae;g__JBGPNN01;s__JBGPNN01 sp041497675	JBGQGY010000063.1_12	8.5e-57	116	130
GB_GCA_052387355.1	d__Bacteria;p__Sysuimicrobiota;c__Sysuimicrobiia;o__Sysuimicrobiales;f__Humicultoraceae;g__JBQTJG01;s__JBQTJG01 sp052387355	JBQTJG010000410.1_14	1.9e-57	116	129
GB_GCA_050694895.1	d__Bacteria;p__Sysuimicrobiota;c__Sysuimicrobiia;o__Sysuimicrobiales;f__Humicultoraceae;g__JBQTJP01;s__JBQTJP01 sp050694895	JBOGSE010001008.1_3	2e-57	116	129
GB_GCA_052386995.1	d__Bacteria;p__Sysuimicrobiota;c__Sysuimicrobiia;o__Sysuimicrobiales;f__Humicultoraceae;g__JBQTJP01;s__JBQTJP01 sp052386995	JBQTJP010000111.1_29	5.9e-58	116	129
GB_GCA_016869025.1	d__Bacteria;p__Sysuimicrobiota;c__Sysuimicrobiia;o__Sysuimicrobiales;f__Humicultoraceae;g__VGFA01;s__VGFA01 sp016869025	VGFA01000002.1_135	2.5e-57	116	129
GB_GCA_020724185.1	d__Bacteria;p__Sysuimicrobiota;c__Sysuimicrobiia;o__Sysuimicrobiales;f__Humicultoraceae;g__VGFA01;s__VGFA01 sp020724185	DYHL01000077.1_12	1.1e-57	116	129
GB_GCA_030018905.1	d__Bacteria;p__Sysuimicrobiota;c__Sysuimicrobiia;o__Sysuimicrobiales;f__Humicultoraceae;g__VGFA01;s__VGFA01 sp030018905	JASEHJ010000034.1_29	1.3e-57	116	129
GB_GCA_031082185.1	d__Bacteria;p__Sysuimicrobiota;c__Sysuimicrobiia;o__Sysuimicrobiales;f__Humicultoraceae;g__VGFA01;s__VGFA01 sp031082185	JAVHLI010000014.1_50	2.7e-57	116	129
GB_GCA_037443365.1	d__Bacteria;p__Sysuimicrobiota;c__Sysuimicrobiia;o__Sysuimicrobiales;f__Humicultoraceae;g__VGFA01;s__VGFA01 sp037443365	JBBIOM010000019.1_28	2.2e-57	116	129
GB_GCA_037446215.1	d__Bacteria;p__Sysuimicrobiota;c__Sysuimicrobiia;o__Sysuimicrobiales;f__Humicultoraceae;g__VGFA01;s__VGFA01 sp037446215	JBBIJB010000063.1_4	6.5e-58	116	129
GB_GCA_046598155.1	d__Bacteria;p__Sysuimicrobiota;c__Sysuimicrobiia;o__Sysuimicrobiales;f__Humicultoraceae;g__VGFA01;s__VGFA01 sp046598155	JBKJJG010000214.1_6	4.9e-58	116	129
GB_GCA_964384245.1	d__Bacteria;p__Sysuimicrobiota;c__Sysuimicrobiia;o__Sysuimicrobiales;f__Humicultoraceae;g__VGFA01;s__VGFA01 sp964384245	CAYLKW010000024.1_10	2.5e-57	116	129
GB_GCA_016210785.1	d__Bacteria;p__Sysuimicrobiota;c__Sysuimicrobiia;o__Sysuimicrobiales;f__JACQTN01;g__JACQTN01;s__JACQTN01 sp016210785	JACQTN010000324.1_3	1.4e-58	116	128
GB_GCA_001917855.1	d__Bacteria;p__Sysuimicrobiota;c__Sysuimicrobiia;o__Sysuimicrobiales;f__Kaftiobacteriaceae;g__13-1-40CM-64-14;s__13-1-40CM-64-14 sp001917855	MNEU01000053.1_8	1.4e-58	116	128
GB_GCA_035300645.1	d__Bacteria;p__Sysuimicrobiota;c__Sysuimicrobiia;o__Sysuimicrobiales;f__Kaftiobacteriaceae;g__13-1-40CM-64-14;s__13-1-40CM-64-14 sp035300645	DATGVF010000229.1_28	1.8e-58	116	128
GB_GCA_036393975.1	d__Bacteria;p__Sysuimicrobiota;c__Sysuimicrobiia;o__Sysuimicrobiales;f__Kaftiobacteriaceae;g__13-1-40CM-64-14;s__13-1-40CM-64-14 sp036393975	DASWFZ010000019.1_28	1.9e-58	116	128
GB_GCA_037440005.1	d__Bacteria;p__Sysuimicrobiota;c__Sysuimicrobiia;o__Sysuimicrobiales;f__Kaftiobacteriaceae;g__Calidihabitans;s__Calidihabitans sp037440005	JBBIUY010000037.1_27	1.2e-58	116	128
GB_GCA_031459615.1	d__Bacteria;p__Sysuimicrobiota;c__Sysuimicrobiia;o__Sysuimicrobiales;f__Kaftiobacteriaceae;g__Calidihabitans;s__Calidihabitans tengchongensis	JAVKIE010000003.1_166	1.1e-58	116	128
GB_GCA_035292085.1	d__Bacteria;p__Sysuimicrobiota;c__Sysuimicrobiia;o__Sysuimicrobiales;f__Kaftiobacteriaceae;g__DASXUC01;s__DASXUC01 sp035292085	DATDQT010000115.1_28	1.7e-59	116	128
GB_GCA_036004445.1	d__Bacteria;p__Sysuimicrobiota;c__Sysuimicrobiia;o__Sysuimicrobiales;f__Kaftiobacteriaceae;g__DASXUC01;s__DASXUC01 sp036004445	DASYRL010000040.1_35	3e-59	116	128
GB_GCA_036505015.1	d__Bacteria;p__Sysuimicrobiota;c__Sysuimicrobiia;o__Sysuimicrobiales;f__Kaftiobacteriaceae;g__DASXUC01;s__DASXUC01 sp036505015	DASXUC010000098.1_27	2.5e-59	116	128
GB_GCA_044869795.1	d__Bacteria;p__Sysuimicrobiota;c__Sysuimicrobiia;o__Sysuimicrobiales;f__Kaftiobacteriaceae;g__DASXUC01;s__DASXUC01 sp044869795	JBIOXT010000206.1_18	3.3e-59	116	128
GB_GCA_016193565.1	d__Bacteria;p__Sysuimicrobiota;c__Sysuimicrobiia;o__Sysuimicrobiales;f__Kaftiobacteriaceae;g__JACPRY01;s__JACPRY01 sp016193565	JACPRY010000073.1_13	3.2e-59	116	129
GB_GCA_020028455.1	d__Bacteria;p__Sysuimicrobiota;c__Sysuimicrobiia;o__Sysuimicrobiales;f__Kaftiobacteriaceae;g__JACPRY01;s__JACPRY01 sp020028455	JAHZOA010000028.1_7	4.4e-59	116	128
GB_GCA_044868695.1	d__Bacteria;p__Sysuimicrobiota;c__Sysuimicrobiia;o__Sysuimicrobiales;f__Kaftiobacteriaceae;g__JBIOWP01;s__JBIOWP01 sp044868695	JBIOWP010000052.1_28	9.8e-59	116	128
GB_GCA_031459765.1	d__Bacteria;p__Sysuimicrobiota;c__Sysuimicrobiia;o__Sysuimicrobiales;f__Kaftiobacteriaceae;g__Kaftiobacterium;s__Kaftiobacterium secundum	JAVKHY010000010.1_28	3.7e-59	116	129
GB_GCA_001768125.1	d__Bacteria;p__Sysuimicrobiota;c__Sysuimicrobiia;o__Sysuimicrobiales;f__Kaftiobacteriaceae;g__Kaftiobacterium;s__Kaftiobacterium sp001768125	MENB01000084.1_7	1.3e-58	116	129
GB_GCA_020028535.1	d__Bacteria;p__Sysuimicrobiota;c__Sysuimicrobiia;o__Sysuimicrobiales;f__Kaftiobacteriaceae;g__Kaftiobacterium;s__Kaftiobacterium sp020028535	JAIBHM010000165.1_6	8.7e-59	116	129
GB_GCA_035574075.1	d__Bacteria;p__Sysuimicrobiota;c__Sysuimicrobiia;o__Sysuimicrobiales;f__Kaftiobacteriaceae;g__Kaftiobacterium;s__Kaftiobacterium sp035574075	DATLZI010000268.1_5	4.5e-59	116	129
GB_GCA_035693805.1	d__Bacteria;p__Sysuimicrobiota;c__Sysuimicrobiia;o__Sysuimicrobiales;f__Kaftiobacteriaceae;g__Kaftiobacterium;s__Kaftiobacterium sp035693805	DASSGA010000045.1_28	1.4e-58	116	129
GB_GCA_035763845.1	d__Bacteria;p__Sysuimicrobiota;c__Sysuimicrobiia;o__Sysuimicrobiales;f__Kaftiobacteriaceae;g__Kaftiobacterium;s__Kaftiobacterium sp035763845	DASUAK010000190.1_28	7.4e-59	116	129
GB_GCA_036523465.1	d__Bacteria;p__Sysuimicrobiota;c__Sysuimicrobiia;o__Sysuimicrobiales;f__Kaftiobacteriaceae;g__Kaftiobacterium;s__Kaftiobacterium sp036523465	DATDEG010000099.1_9	3.3e-58	116	129
GB_GCA_005882295.1	d__Bacteria;p__Sysuimicrobiota;c__Sysuimicrobiia;o__Sysuimicrobiales;f__Kaftiobacteriaceae;g__Telluricultor;s__Telluricultor sp005882295	VBAI01000168.1_11	5e-58	116	128
GB_GCA_005882335.1	d__Bacteria;p__Sysuimicrobiota;c__Sysuimicrobiia;o__Sysuimicrobiales;f__Kaftiobacteriaceae;g__Telluricultor;s__Telluricultor sp005882335	VBAP01000026.1_19	3.1e-58	116	128
GB_GCA_005888595.1	d__Bacteria;p__Sysuimicrobiota;c__Sysuimicrobiia;o__Sysuimicrobiales;f__Kaftiobacteriaceae;g__Telluricultor;s__Telluricultor sp005888595	VBAL01000061.1_28	3.4e-58	116	128
GB_GCA_035280345.1	d__Bacteria;p__Sysuimicrobiota;c__Sysuimicrobiia;o__Sysuimicrobiales;f__Segetimicrobiaceae;g__DASSJF01;s__DASSJF01 sp035280345	DATEGA010000149.1_7	6.1e-58	116	129
GB_GCA_035307565.1	d__Bacteria;p__Sysuimicrobiota;c__Sysuimicrobiia;o__Sysuimicrobiales;f__Segetimicrobiaceae;g__DASSJF01;s__DASSJF01 sp035307565	DATGHZ010000037.1_29	1.8e-57	116	129
GB_GCA_035308905.1	d__Bacteria;p__Sysuimicrobiota;c__Sysuimicrobiia;o__Sysuimicrobiales;f__Segetimicrobiaceae;g__DASSJF01;s__DASSJF01 sp035308905	DATGFS010000011.1_110	6.4e-58	116	129
GB_GCA_035691305.1	d__Bacteria;p__Sysuimicrobiota;c__Sysuimicrobiia;o__Sysuimicrobiales;f__Segetimicrobiaceae;g__DASSJF01;s__DASSJF01 sp035691305	DASSJF010000001.1_29	5.7e-58	116	129
GB_GCA_035934535.1	d__Bacteria;p__Sysuimicrobiota;c__Sysuimicrobiia;o__Sysuimicrobiales;f__Segetimicrobiaceae;g__DASSJF01;s__DASSJF01 sp035934535	DASYXS010000049.1_27	6e-58	116	129
GB_GCA_035945995.1	d__Bacteria;p__Sysuimicrobiota;c__Sysuimicrobiia;o__Sysuimicrobiales;f__Segetimicrobiaceae;g__DASSJF01;s__DASSJF01 sp035945995	DASYZR010000169.1_5	1.3e-57	116	129
GB_GCA_036275835.1	d__Bacteria;p__Sysuimicrobiota;c__Sysuimicrobiia;o__Sysuimicrobiales;f__Segetimicrobiaceae;g__DASUDA01;s__DASUDA01 sp036275835	DASUDA010000075.1_29	2.8e-59	116	124
GB_GCA_021324255.1	d__Bacteria;p__Sysuimicrobiota;c__Sysuimicrobiia;o__Sysuimicrobiales;f__Segetimicrobiaceae;g__JAJPIA01;s__JAJPIA01 sp021324255	JAJPJL010000100.1_21	2.3e-58	116	126
GB_GCA_021324975.1	d__Bacteria;p__Sysuimicrobiota;c__Sysuimicrobiia;o__Sysuimicrobiales;f__Segetimicrobiaceae;g__JAJPIA01;s__JAJPIA01 sp021324975	JAJPIA010000106.1_21	2.8e-58	116	126
GB_GCA_035295165.1	d__Bacteria;p__Sysuimicrobiota;c__Sysuimicrobiia;o__Sysuimicrobiales;f__Segetimicrobiaceae;g__JAJPIA01;s__JAJPIA01 sp035295165	DATGJN010000029.1_10	1.8e-58	116	126
GB_GCA_035622635.1	d__Bacteria;p__Sysuimicrobiota;c__Sysuimicrobiia;o__Sysuimicrobiales;f__Segetimicrobiaceae;g__JAJPIA01;s__JAJPIA01 sp035622635	DASPUZ010000058.1_13	2.8e-58	116	126
GB_GCA_035632615.1	d__Bacteria;p__Sysuimicrobiota;c__Sysuimicrobiia;o__Sysuimicrobiales;f__Segetimicrobiaceae;g__JAJPIA01;s__JAJPIA01 sp035632615	DASQGM010000119.1_14	1.6e-58	116	126
GB_GCA_963804645.1	d__Bacteria;p__Sysuimicrobiota;c__Sysuimicrobiia;o__Sysuimicrobiales;f__Segetimicrobiaceae;g__JAJPIA01;s__JAJPIA01 sp036824425	CAWDRG010000017.1_341	1.7e-58	116	129
GB_GCA_963787105.1	d__Bacteria;p__Sysuimicrobiota;c__Sysuimicrobiia;o__Sysuimicrobiales;f__Segetimicrobiaceae;g__JAJPIA01;s__JAJPIA01 sp963787105	CAWBBU010000006.1_309	5.5e-59	116	129
GB_GCA_021324295.1	d__Bacteria;p__Sysuimicrobiota;c__Sysuimicrobiia;o__Sysuimicrobiales;f__Segetimicrobiaceae;g__JAJPJJ01;s__JAJPJJ01 sp021324295	JAJPJJ010000044.1_61	2e-58	116	130
GB_GCA_047519495.1	d__Bacteria;p__Sysuimicrobiota;c__Sysuimicrobiia;o__Sysuimicrobiales;f__Segetimicrobiaceae;g__JAPVSX01;s__JAPVSX01 sp047519495	JAPVSX010000083.1_10	1e-57	116	129
GB_GCA_005882275.1	d__Bacteria;p__Sysuimicrobiota;c__Sysuimicrobiia;o__Sysuimicrobiales;f__Segetimicrobiaceae;g__Segetimicrobium;s__Segetimicrobium genomatis	VBAK01000151.1_30	5.4e-59	116	129
GB_GCA_035279545.1	d__Bacteria;p__Sysuimicrobiota;c__Sysuimicrobiia;o__Sysuimicrobiales;f__Segetimicrobiaceae;g__Segetimicrobium;s__Segetimicrobium sp035279545	DATEHM010000143.1_11	1.8e-57	116	129
GB_GCA_035307765.1	d__Bacteria;p__Sysuimicrobiota;c__Sysuimicrobiia;o__Sysuimicrobiales;f__Segetimicrobiaceae;g__Segetimicrobium;s__Segetimicrobium sp035307765	DATGHU010000045.1_31	1.9e-57	116	129
GB_GCA_035488355.1	d__Bacteria;p__Sysuimicrobiota;c__Sysuimicrobiia;o__Sysuimicrobiales;f__Segetimicrobiaceae;g__Segetimicrobium;s__Segetimicrobium sp035488355	DATHLI010000063.1_5	5e-59	116	129
GB_GCA_035703895.1	d__Bacteria;p__Sysuimicrobiota;c__Sysuimicrobiia;o__Sysuimicrobiales;f__Segetimicrobiaceae;g__Segetimicrobium;s__Segetimicrobium sp035703895	DASSXJ010000300.1_30	2.1e-57	116	129
GB_GCA_031432545.1	d__Bacteria;p__Sysuimicrobiota;c__Sysuimicrobiia;o__Sysuimicrobiales;f__Sysuimicrobiaceae;g__Caldifonticola;s__Caldifonticola tengchongensis	JAVKGX010000008.1_51	4.5e-58	116	130
GB_GCA_031459935.1	d__Bacteria;p__Sysuimicrobiota;c__Sysuimicrobiia;o__Sysuimicrobiales;f__Sysuimicrobiaceae;g__Sysuimicrobium;s__Sysuimicrobium calidum	JAVKHN010000008.1_59	1.6e-57	116	129
GB_GCA_025059775.1	d__Bacteria;p__Sysuimicrobiota;c__Sysuimicrobiia;o__Sysuimicrobiales;f__Sysuimicrobiaceae;g__Sysuimicrobium;s__Sysuimicrobium sp025059775	JANXCW010000005.1_60	1.8e-57	116	129
GB_GCA_031460175.1	d__Bacteria;p__Sysuimicrobiota;c__Sysuimicrobiia;o__Sysuimicrobiales;f__Sysuimicrobiaceae;g__Sysuimicrobium;s__Sysuimicrobium tengchongense	JAVKGW010000004.1_16	1.8e-57	116	129
GB_GCA_002898935.1	d__Bacteria;p__Sysuimicrobiota;c__Sysuimicrobiia;o__Sysuimicrobiales;f__Sysuimicrobiaceae;g__Tepidifontimicrobium;s__Tepidifontimicrobium sp002898935	BEII01000068.1_16	2e-58	116	129
GB_GCA_025060455.1	d__Bacteria;p__Sysuimicrobiota;c__Sysuimicrobiia;o__Sysuimicrobiales;f__Sysuimicrobiaceae;g__Tepidifontimicrobium;s__Tepidifontimicrobium sp025060455	JANXBY010000060.1_26	8.2e-59	116	129
GB_GCA_040289515.1	d__Bacteria;p__Sysuimicrobiota;c__Sysuimicrobiia;o__Sysuimicrobiales;f__Sysuimicrobiaceae;g__Tepidifontimicrobium;s__Tepidifontimicrobium sp040289515	PSLI01000020.1_29	2.3e-58	116	129
GB_GCA_041640435.1	d__Bacteria;p__Sysuimicrobiota;c__Sysuimicrobiia;o__Sysuimicrobiales;f__Sysuimicrobiaceae;g__Tepidifontimicrobium;s__Tepidifontimicrobium sp041640435	JBEQAH010000069.1_7	2.4e-58	116	129
GB_GCA_046289555.1	d__Bacteria;p__Sysuimicrobiota;c__Sysuimicrobiia;o__Sysuimicrobiales;f__Sysuimicrobiaceae;g__Tepidifontimicrobium;s__Tepidifontimicrobium sp046289555	JBKBVM010000015.1_24	2.4e-58	116	129
GB_GCA_938028835.1	d__Bacteria;p__Sysuimicrobiota;c__Sysuimicrobiia;o__Sysuimicrobiales;f__Sysuimicrobiaceae;g__Tepidifontimicrobium;s__Tepidifontimicrobium sp938028835	CALIMJ010000045.1_29	1.4e-58	116	129
GB_GCA_964437095.1	d__Bacteria;p__Sysuimicrobiota;c__Sysuimicrobiia;o__Sysuimicrobiales;f__Sysuimicrobiaceae;g__Tepidifontimicrobium;s__Tepidifontimicrobium sp964437095	CAYTFH010000010.1_28	9.5e-59	116	129
GB_GCA_031459915.1	d__Bacteria;p__Sysuimicrobiota;c__Sysuimicrobiia;o__Sysuimicrobiales;f__Sysuimicrobiaceae;g__Tepidifontimicrobium;s__Tepidifontimicrobium thermophilum	JAVKHO010000016.1_65	1.4e-58	116	129
GB_GCA_031458695.1	d__Bacteria;p__Sysuimicrobiota;c__Sysuimicrobiia;o__Sysuimicrobiales;f__Thermofontiviventaceae;g__Thermofontivivens;s__Thermofontivivens primus	JAVKJW010000024.1_28	5.5e-59	116	129
GB_GCA_016868955.1	d__Bacteria;p__Sysuimicrobiota;c__Sysuimicrobiia;o__Sysuimicrobiales;f__VGFF01;g__VGFF01;s__VGFF01 sp016868955	VGFF01000027.1_10	9.4e-55	116	130
GB_GCA_030625085.1	d__Bacteria;p__SZUA-182;c__SZUA-182;o__DTGQ01;f__DTGQ01;g__DAOURK01;s__DAOURK01 sp030625085	DAOURK010000064.1_14	4.8e-59	116	130
GB_GCA_023512255.1	d__Bacteria;p__SZUA-182;c__SZUA-182;o__DTGQ01;f__DTGQ01;g__DTGQ01;s__DTGQ01 sp023512255	JAILZY010000089.1_7	1.3e-59	116	130
GB_GCA_040752695.1	d__Bacteria;p__SZUA-182;c__SZUA-182;o__DTGQ01;f__DTGQ01;g__DTGQ01;s__DTGQ01 sp040752695	JBFMGO010000155.1_12	8.2e-59	116	130
GB_GCA_040755755.1	d__Bacteria;p__SZUA-182;c__SZUA-182;o__DTGQ01;f__DTGQ01;g__DTGQ01;s__DTGQ01 sp040755755	JBFLZW010000012.1_76	4.9e-59	116	130
GB_GCA_030605265.1	d__Bacteria;p__SZUA-182;c__SZUA-182;o__DTGQ01;f__DTGQ01;g__JAUWIR01;s__JAUWIR01 sp030605265	JAUWIR010000004.1_27	3.3e-59	116	130
GB_GCA_049472445.1	d__Bacteria;p__SZUA-182;c__SZUA-182;o__DTGQ01;f__DTGQ01;g__JBLIRT01;s__JBLIRT01 sp049472445	JBLIRT010000015.1_26	4.6e-59	116	130
GB_GCA_016934595.1	d__Bacteria;p__SZUA-182;c__SZUA-182;o__DTGQ01;f__JAFGSM01;g__JAFGSM01;s__JAFGSM01 sp016934595	JAFGSM010000131.1_25	4.4e-57	116	131
GB_GCA_049472295.1	d__Bacteria;p__SZUA-182;c__SZUA-182;o__DTGQ01;f__JAFGSM01;g__JBLIRM01;s__JBLIRM01 sp049472295	JBLIRM010000038.1_2	1e-58	116	131
GB_GCA_049472315.1	d__Bacteria;p__SZUA-182;c__SZUA-182;o__DTGQ01;f__JAFGSM01;g__JBLIRM01;s__JBLIRM01 sp049472315	JBLIRN010000036.1_16	7.1e-59	116	131
GB_GCA_049472335.1	d__Bacteria;p__SZUA-182;c__SZUA-182;o__DTGQ01;f__JAFGSM01;g__JBLIRM01;s__JBLIRM01 sp049472335	JBLIRO010000091.1_22	3.1e-58	116	131
GB_GCA_049472355.1	d__Bacteria;p__SZUA-182;c__SZUA-182;o__DTGQ01;f__JAFGSM01;g__JBLIRM01;s__JBLIRM01 sp049472355	JBLIRP010000056.1_33	7.5e-36	79	90
GB_GCA_049472415.1	d__Bacteria;p__SZUA-182;c__SZUA-182;o__DTGQ01;f__JAFGSM01;g__JBLIRM01;s__JBLIRM01 sp049472415	JBLIRS010000105.1_9	5.3e-59	116	131
GB_GCA_049472395.1	d__Bacteria;p__SZUA-182;c__SZUA-182;o__DTGQ01;f__JBLIRR01;g__JBLIRR01;s__JBLIRR01 sp049472395	JBLIRR010000014.1_57	1.2e-57	116	130
GB_GCA_046757225.1	d__Bacteria;p__SZUA-182;c__SZUA-182;o__JBHHXV01;f__JBHHXV01;g__JBHHXV01;s__JBHHXV01 sp046757225	JBHHXV010000071.1_4	5.2e-56	116	133
GB_GCA_016235675.1	d__Bacteria;p__SZUA-182;c__SZUA-182;o__SZUA-182;f__SZUA-182;g__JACRJN01;s__JACRJN01 sp016235675	JACRJN010000118.1_28	1.7e-57	116	130
GB_GCA_024277605.1	d__Bacteria;p__SZUA-182;c__SZUA-182;o__SZUA-191;f__JAJRXT01;g__JAJRUS01;s__JAJRUS01 sp024277605	JAJRUU010000274.1_7	1.4e-43	94	106
GB_GCA_024277675.1	d__Bacteria;p__SZUA-182;c__SZUA-182;o__SZUA-191;f__JAJRXT01;g__JAJRUS01;s__JAJRUS01 sp024277675	JAJRUS010000014.1_7	3.1e-56	116	131
GB_GCA_024276125.1	d__Bacteria;p__SZUA-182;c__SZUA-182;o__SZUA-191;f__JAJRXT01;g__JAJRXT01;s__JAJRXT01 sp024276125	JAJRXT010000084.1_6	6e-59	116	131
GB_GCA_003230535.1	d__Bacteria;p__SZUA-182;c__SZUA-182;o__SZUA-191;f__SZUA-191;g__SZUA-191;s__SZUA-191 sp003230535	QIEW01000198.1_7	1.1e-57	116	131
GB_GCA_004195025.1	d__Bacteria;p__SZUA-79;c__SZUA-79;o__Acidulodesulfobacterales;f__Acidulodesulfobacteraceae;g__Acididesulfobacter;s__Acididesulfobacter diazotrophicus	SGBB01000001.1_74	1.1e-56	116	132
GB_GCA_004195045.1	d__Bacteria;p__SZUA-79;c__SZUA-79;o__Acidulodesulfobacterales;f__Acidulodesulfobacteraceae;g__Acididesulfobacter;s__Acididesulfobacter guangdongensis	SGBC01000001.1_374	9.4e-57	116	132
GB_GCA_021794475.1	d__Bacteria;p__SZUA-79;c__SZUA-79;o__Acidulodesulfobacterales;f__Acidulodesulfobacteraceae;g__Acididesulfobacter;s__Acididesulfobacter sp021794475	JAJYQS010000006.1_27	8.3e-57	116	132
GB_GCA_021809845.1	d__Bacteria;p__SZUA-79;c__SZUA-79;o__Acidulodesulfobacterales;f__Acidulodesulfobacteraceae;g__Acididesulfobacter;s__Acididesulfobacter sp021809845	JAJZJW010000017.1_27	1.1e-56	116	132
GB_GCA_021822625.1	d__Bacteria;p__SZUA-79;c__SZUA-79;o__Acidulodesulfobacterales;f__Acidulodesulfobacteraceae;g__Acididesulfobacter;s__Acididesulfobacter sp021822625	JAKAQK010000039.1_13	1.9e-56	116	132
GB_GCA_021825865.1	d__Bacteria;p__SZUA-79;c__SZUA-79;o__Acidulodesulfobacterales;f__Acidulodesulfobacteraceae;g__Acididesulfobacter;s__Acididesulfobacter sp021825865	JAKAFU010000013.1_27	8.1e-57	116	132
GB_GCA_021845685.1	d__Bacteria;p__SZUA-79;c__SZUA-79;o__Acidulodesulfobacterales;f__Acidulodesulfobacteraceae;g__Acididesulfobacter;s__Acididesulfobacter sp021845685	JAJZVN010000003.1_72	1.5e-56	116	132
GB_GCA_027365695.1	d__Bacteria;p__SZUA-79;c__SZUA-79;o__Acidulodesulfobacterales;f__Acidulodesulfobacteraceae;g__Acididesulfobacter;s__Acididesulfobacter sp027365695	DAHXMB010000241.1_2	1.2e-57	116	132
GB_GCA_008534395.1	d__Bacteria;p__SZUA-79;c__SZUA-79;o__Acidulodesulfobacterales;f__Acidulodesulfobacteraceae;g__Acidulodesulfobacterium_A;s__Acidulodesulfobacterium_A acidiphilum	SHMQ01000013.1_21	1.9e-57	116	132
GB_GCA_021777135.1	d__Bacteria;p__SZUA-79;c__SZUA-79;o__Acidulodesulfobacterales;f__Acidulodesulfobacteraceae;g__Acidulodesulfobacterium_A;s__Acidulodesulfobacterium_A sp021777135	JAJYDX010000004.1_64	1.5e-57	116	132
GB_GCA_021779895.1	d__Bacteria;p__SZUA-79;c__SZUA-79;o__Acidulodesulfobacterales;f__Acidulodesulfobacteraceae;g__Acidulodesulfobacterium_A;s__Acidulodesulfobacterium_A sp021779895	JAJXZU010000215.1_8	8.9e-58	116	132
GB_GCA_021781285.1	d__Bacteria;p__SZUA-79;c__SZUA-79;o__Acidulodesulfobacterales;f__Acidulodesulfobacteraceae;g__Acidulodesulfobacterium_A;s__Acidulodesulfobacterium_A sp021781285	JAJXXD010000166.1_7	7.8e-58	116	132
GB_GCA_021789605.1	d__Bacteria;p__SZUA-79;c__SZUA-79;o__Acidulodesulfobacterales;f__Acidulodesulfobacteraceae;g__Acidulodesulfobacterium_A;s__Acidulodesulfobacterium_A sp021789605	JAJYJI010000007.1_43	2.8e-57	116	132
GB_GCA_021798875.1	d__Bacteria;p__SZUA-79;c__SZUA-79;o__Acidulodesulfobacterales;f__Acidulodesulfobacteraceae;g__Acidulodesulfobacterium_A;s__Acidulodesulfobacterium_A sp021798875	JAJZBN010000016.1_27	1e-56	116	132
GB_GCA_021806125.1	d__Bacteria;p__SZUA-79;c__SZUA-79;o__Acidulodesulfobacterales;f__Acidulodesulfobacteraceae;g__Acidulodesulfobacterium_A;s__Acidulodesulfobacterium_A sp021806125	JAJZYC010000002.1_31	1.3e-57	116	132
GB_GCA_021811805.1	d__Bacteria;p__SZUA-79;c__SZUA-79;o__Acidulodesulfobacterales;f__Acidulodesulfobacteraceae;g__Acidulodesulfobacterium_A;s__Acidulodesulfobacterium_A sp021811805	JAKAQA010000032.1_11	1.2e-57	116	132
GB_GCA_021812245.1	d__Bacteria;p__SZUA-79;c__SZUA-79;o__Acidulodesulfobacterales;f__Acidulodesulfobacteraceae;g__Acidulodesulfobacterium_A;s__Acidulodesulfobacterium_A sp021812245	JAKAOK010000003.1_92	9.3e-58	116	132
GB_GCA_021813525.1	d__Bacteria;p__SZUA-79;c__SZUA-79;o__Acidulodesulfobacterales;f__Acidulodesulfobacteraceae;g__Acidulodesulfobacterium_A;s__Acidulodesulfobacterium_A sp021813525	JAKAKK010000081.1_28	1.1e-57	116	132
GB_GCA_021822485.1	d__Bacteria;p__SZUA-79;c__SZUA-79;o__Acidulodesulfobacterales;f__Acidulodesulfobacteraceae;g__Acidulodesulfobacterium_A;s__Acidulodesulfobacterium_A sp021822485	JAKAQP010000016.1_6	1.4e-57	116	132
GB_GCA_021828255.1	d__Bacteria;p__SZUA-79;c__SZUA-79;o__Acidulodesulfobacterales;f__Acidulodesulfobacteraceae;g__Acidulodesulfobacterium_A;s__Acidulodesulfobacterium_A sp021828255	JAKASB010000002.1_26	9.1e-58	116	132
GB_GCA_021828445.1	d__Bacteria;p__SZUA-79;c__SZUA-79;o__Acidulodesulfobacterales;f__Acidulodesulfobacteraceae;g__Acidulodesulfobacterium_A;s__Acidulodesulfobacterium_A sp021828445	JAJZJD010000015.1_26	5.9e-58	116	132
GB_GCA_027318865.1	d__Bacteria;p__SZUA-79;c__SZUA-79;o__Acidulodesulfobacterales;f__Acidulodesulfobacteraceae;g__Acidulodesulfobacterium_A;s__Acidulodesulfobacterium_A sp027318865	DAHVOJ010000010.1_27	9.1e-58	116	132
GB_GCA_027319095.1	d__Bacteria;p__SZUA-79;c__SZUA-79;o__Acidulodesulfobacterales;f__Acidulodesulfobacteraceae;g__Acidulodesulfobacterium_A;s__Acidulodesulfobacterium_A sp027319095	DAHVNW010000033.1_4	1.1e-57	116	132
GB_GCA_049965795.1	d__Bacteria;p__SZUA-79;c__SZUA-79;o__Acidulodesulfobacterales;f__Acidulodesulfobacteraceae;g__Acidulodesulfobacterium_A;s__Acidulodesulfobacterium_A sp049965795	JBMFVW010000005.1_47	1.4e-57	116	132
GB_GCA_004195035.1	d__Bacteria;p__SZUA-79;c__SZUA-79;o__Acidulodesulfobacterales;f__Acidulodesulfobacteraceae;g__Acidulodesulfobacterium;s__Acidulodesulfobacterium ferriphilum	SGBD01000001.1_471	5.1e-57	116	132
GB_GCA_021798015.1	d__Bacteria;p__SZUA-79;c__SZUA-79;o__Acidulodesulfobacterales;f__Acidulodesulfobacteraceae;g__Acidulodesulfobacterium;s__Acidulodesulfobacterium sp021798015	JAJZYP010000018.1_27	6.4e-57	116	132
GB_GCA_021802425.1	d__Bacteria;p__SZUA-79;c__SZUA-79;o__Acidulodesulfobacterales;f__Acidulodesulfobacteraceae;g__Acidulodesulfobacterium;s__Acidulodesulfobacterium sp021802425	JAJZXJ010000002.1_111	4.3e-57	116	132
GB_GCA_021831025.1	d__Bacteria;p__SZUA-79;c__SZUA-79;o__Acidulodesulfobacterales;f__Acidulodesulfobacteraceae;g__Acidulodesulfobacterium;s__Acidulodesulfobacterium sp021831025	JAKBNN010000013.1_24	3.4e-57	116	132
GB_GCA_023381755.1	d__Bacteria;p__SZUA-79;c__SZUA-79;o__Acidulodesulfobacterales;f__Acidulodesulfobacteraceae;g__Acidulodesulfobacterium;s__Acidulodesulfobacterium sp023381755	JAMCUF010000012.1_24	3.1e-57	116	132
GB_GCA_023489335.1	d__Bacteria;p__SZUA-79;c__SZUA-79;o__Acidulodesulfobacterales;f__Acidulodesulfobacteraceae;g__Acidulodesulfobacterium;s__Acidulodesulfobacterium sp023489335	JAMDCP010000002.1_27	1.7e-57	116	132
GB_GCA_964631685.1	d__Bacteria;p__SZUA-79;c__SZUA-79;o__Acidulodesulfobacterales;f__Acidulodesulfobacteraceae;g__Acidulodesulfobacterium;s__Acidulodesulfobacterium sp964631685	CAZVZU010000002.1_70	3.7e-54	116	133
GB_GCA_021806885.1	d__Bacteria;p__SZUA-79;c__SZUA-79;o__Acidulodesulfobacterales;f__Acidulodesulfobacteraceae;g__JAKAPT01;s__JAKAPT01 sp021806885	JAKAPT010000016.1_10	5e-56	116	132
GB_GCA_021818985.1	d__Bacteria;p__SZUA-79;c__SZUA-79;o__Acidulodesulfobacterales;f__Acidulodesulfobacteraceae;g__JAKASO01;s__JAKASO01 sp021818985	JAKASO010000014.1_40	1.8e-58	116	133
GB_GCA_003232385.1	d__Bacteria;p__SZUA-79;c__SZUA-79;o__Acidulodesulfobacterales;f__Acidulodesulfobacteraceae;g__QIJE01;s__QIJE01 sp003232385	QIJE01000028.1_26	3.2e-58	116	132
RS_GCF_048541835.1	d__Bacteria;p__SZUA-79;c__SZUA-79;o__Acidulodesulfobacterales;f__Acidulodesulfobacteraceae;g__QIJE01;s__QIJE01 sp048541835	NZ_JBLEOY010000002.1_266	7.8e-58	116	132
GB_GCA_964413525.1	d__Bacteria;p__T1Sed10-126;c__T1Sed10-126;o__T1Sed10-126;f__CAYPTI01;g__CAYPTI01;s__CAYPTI01 sp964413525	CAYPTI010000024.1_25	4.8e-52	111	121
GB_GCA_964510695.1	d__Bacteria;p__T1Sed10-126;c__T1Sed10-126;o__T1Sed10-126;f__CAZEBV01;g__CAZEBV01;s__CAZEBV01 sp964510695	CAZEBV010000003.1_11	7.4e-51	112	122
GB_GCA_042219765.1	d__Bacteria;p__T1Sed10-126;c__T1Sed10-126;o__T1Sed10-126;f__CAZEBV01;g__JBDGPI01;s__JBDGPI01 sp042219765	JBDGPI010000101.1_21	2.4e-47	109	117
GB_GCA_042219695.1	d__Bacteria;p__T1Sed10-126;c__T1Sed10-126;o__T1Sed10-126;f__JBDGPJ01;g__JBDGPJ01;s__JBDGPJ01 sp042219695	JBDGPJ010000140.1_1	1.2e-37	90	97
GB_GCA_046546195.1	d__Bacteria;p__T1Sed10-126;c__T1Sed10-126;o__T1Sed10-126;f__T1Sed10-126;g__CAYTSZ01;s__CAYTSZ01 sp046546195	JBKGYI010000050.1_6	4.7e-51	114	121
GB_GCA_964440635.1	d__Bacteria;p__T1Sed10-126;c__T1Sed10-126;o__T1Sed10-126;f__T1Sed10-126;g__CAYTSZ01;s__CAYTSZ01 sp964440635	CAYTSZ010000049.1_11	5.9e-52	115	122
GB_GCA_051744565.1	d__Bacteria;p__T1Sed10-126;c__T1Sed10-126;o__T1Sed10-126;f__T1Sed10-126;g__CAZKRS01;s__CAZKRS01 sp051744565	JBNJDC010000123.1_6	1.6e-50	110	123
GB_GCA_964555265.1	d__Bacteria;p__T1Sed10-126;c__T1Sed10-126;o__T1Sed10-126;f__T1Sed10-126;g__CAZKRS01;s__CAZKRS01 sp964555265	CAZKRS010000020.1_9	4.7e-50	109	123
GB_GCA_964631325.1	d__Bacteria;p__T1Sed10-126;c__T1Sed10-126;o__T1Sed10-126;f__T1Sed10-126;g__CAZVWJ01;s__CAZVWJ01 sp964631325	CAZVWJ010000009.1_72	4.1e-46	112	121
GB_GCA_003557545.1	d__Bacteria;p__T1Sed10-126;c__T1Sed10-126;o__T1Sed10-126;f__T1Sed10-126;g__PWOD01;s__PWOD01 sp003557545	PWOD01000230.1_25	6.9e-48	114	121
GB_GCA_003554945.1	d__Bacteria;p__T1Sed10-126;c__T1Sed10-126;o__T1Sed10-126;f__T1Sed10-126;g__T1Sed10-126;s__T1Sed10-126 sp003554945	PWHN01000050.1_22	5.2e-47	114	121
GB_GCA_963773125.1	d__Bacteria;p__Tectomicrobia;c__Entotheonellia;o__Entotheonellales;f__Entotheonellaceae;g__CAVZBC01;s__CAVZBC01 sp963773125	CAVZBC010000020.1_165	9.4e-55	116	132
GB_GCA_965178525.1	d__Bacteria;p__Tectomicrobia;c__Entotheonellia;o__Entotheonellales;f__Entotheonellaceae;g__CBCXVS01;s__CBCXVS01 sp965178525	CBCXVS010000001.1_14	9.9e-56	116	131
GB_GCA_000522425.1	d__Bacteria;p__Tectomicrobia;c__Entotheonellia;o__Entotheonellales;f__Entotheonellaceae;g__Entotheonella;s__Entotheonella factor	KI931761.1_30	1.7e-54	116	131
GB_GCA_964656735.1	d__Bacteria;p__Tectomicrobia;c__Entotheonellia;o__Entotheonellales;f__Entotheonellaceae;g__Entotheonella;s__Entotheonella sp964656735	CAZZSM010000001.1_4133	1.7e-54	116	131
GB_GCA_951828535.1	d__Bacteria;p__Tectomicrobia;c__Entotheonellia;o__Entotheonellales;f__Entotheonellaceae;g__G958295825;s__G958295825 sp951828535	OX639990.1_1189	6.3e-56	116	132
GB_GCA_958295825.1	d__Bacteria;p__Tectomicrobia;c__Entotheonellia;o__Entotheonellales;f__Entotheonellaceae;g__G958295825;s__G958295825 sp958295825	OY282375.1_886	1.3e-55	116	132
GB_GCA_048594805.1	d__Bacteria;p__Tectomicrobia;c__Entotheonellia;o__Entotheonellales;f__Entotheonellaceae;g__SXND01;s__SXND01 sp048594805	JBMDXC010000169.1_28	5e-54	116	132
GB_GCA_046727435.1	d__Bacteria;p__Tectomicrobia;c__Entotheonellia;o__J063;f__CAVPRW01;g__CAVPRW01;s__CAVPRW01 sp046727435	JBKPCR010000328.1_3	2.1e-59	116	133
GB_GCA_963707985.1	d__Bacteria;p__Tectomicrobia;c__Entotheonellia;o__J063;f__CAVPRW01;g__CAVPRW01;s__CAVPRW01 sp963707985	CAVPRW010000034.1_83	1.9e-59	116	133
GB_GCA_003696125.1	d__Bacteria;p__Tectomicrobia;c__Entotheonellia;o__J063;f__J063;g__J063;s__J063 sp003696125	RFHZ01000727.1_10	1e-60	116	132
RS_GCF_003057965.1	d__Bacteria;p__Thermodesulfobiota;c__Thermodesulfobiia;o__Thermodesulfobiales;f__Thermodesulfobiaceae;g__Thermodesulfobium;s__Thermodesulfobium acidiphilum	NZ_CP020921.1_490	1.3e-57	116	135
RS_GCF_000212395.1	d__Bacteria;p__Thermodesulfobiota;c__Thermodesulfobiia;o__Thermodesulfobiales;f__Thermodesulfobiaceae;g__Thermodesulfobium;s__Thermodesulfobium narugense	NC_015499.1_523	1.4e-57	116	135
GB_GCA_021783475.1	d__Bacteria;p__Thermodesulfobiota;c__Thermodesulfobiia;o__Thermodesulfobiales;f__Thermodesulfobiaceae;g__Thermodesulfobium;s__Thermodesulfobium sp021783475	JAJXTU010000028.1_27	6.5e-57	116	133
RS_GCF_039822205.1	d__Bacteria;p__Thermodesulfobiota;c__Thermodesulfobiia;o__Thermodesulfobiales;f__Thermodesulfobiaceae;g__Thermodesulfobium;s__Thermodesulfobium sp039822205	NZ_JBAGBW010000003.1_25	6.5e-57	116	133
GB_GCA_003648675.1	d__Bacteria;p__Thermosulfidibacterota;c__Thermosulfidibacteria;o__Thermosulfidibacterales;f__B14-G1;g__B14-G1;s__B14-G1 sp003648675	QMPS01000017.1_8	1.8e-58	116	131
GB_GCA_024274915.1	d__Bacteria;p__Thermosulfidibacterota;c__Thermosulfidibacteria;o__Thermosulfidibacterales;f__B14-G1;g__B14-G1;s__B14-G1 sp024274915	JAJSAC010000065.1_13	2.5e-58	116	131
GB_GCA_027020915.1	d__Bacteria;p__Thermosulfidibacterota;c__Thermosulfidibacteria;o__Thermosulfidibacterales;f__B14-G1;g__B14-G1;s__B14-G1 sp027020915	JALUVF010000158.1_10	2.5e-58	116	131
GB_GCA_015486015.1	d__Bacteria;p__Thermosulfidibacterota;c__Thermosulfidibacteria;o__Thermosulfidibacterales;f__B14-G1;g__WFSI01;s__WFSI01 sp015486015	WFSL01000014.1_167	6.3e-58	116	131
GB_GCA_015486105.1	d__Bacteria;p__Thermosulfidibacterota;c__Thermosulfidibacteria;o__Thermosulfidibacterales;f__B14-G1;g__WFSI01;s__WFSI01 sp015486105	WFSI01000090.1_12	5e-58	116	131
GB_GCA_027080315.1	d__Bacteria;p__Thermosulfidibacterota;c__Thermosulfidibacteria;o__Thermosulfidibacterales;f__JALWSI01;g__JALWSI01;s__JALWSI01 sp027080315	JALWSI010000024.1_1	3.9e-55	107	114
GB_GCA_964569095.1	d__Bacteria;p__Thermosulfidibacterota;c__Thermosulfidibacteria;o__Thermosulfidibacterales;f__JALWSI01;g__JALWSI01;s__JALWSI01 sp964569095	CAZMTB010000069.1_1	2e-30	66	77
GB_GCA_964593115.1	d__Bacteria;p__Thermosulfidibacterota;c__Thermosulfidibacteria;o__Thermosulfidibacterales;f__JALWSI01;g__JALWSI01;s__JALWSI01 sp964593115	CAZQJB010000083.1_8	1.7e-57	116	130
GB_GCA_027033775.1	d__Bacteria;p__Thermosulfidibacterota;c__Thermosulfidibacteria;o__Thermosulfidibacterales;f__Thermosulfidibacteraceae;g__JAADEW01;s__JAADEW01 sp027033775	JALVKL010000213.1_8	1e-58	116	131
GB_GCA_023269715.1	d__Bacteria;p__Thermosulfidibacterota;c__Thermosulfidibacteria;o__Thermosulfidibacterales;f__Thermosulfidibacteraceae;g__JAGDVO01;s__JAGDVO01 sp023269715	JAGDVO010000003.1_28	7e-58	116	132
GB_GCA_964590075.1	d__Bacteria;p__Thermosulfidibacterota;c__Thermosulfidibacteria;o__Thermosulfidibacterales;f__Thermosulfidibacteraceae;g__JAGDVO01;s__JAGDVO01 sp964590075	CAZPXS010000002.1_206	2.9e-58	116	132
GB_GCA_027022065.1	d__Bacteria;p__Thermosulfidibacterota;c__Thermosulfidibacteria;o__Thermosulfidibacterales;f__Thermosulfidibacteraceae;g__JALVZS01;s__JALVZS01 sp027022065	JALVZS010000079.1_5	1.4e-59	116	132
GB_GCA_015494645.1	d__Bacteria;p__Thermosulfidibacterota;c__Thermosulfidibacteria;o__Thermosulfidibacterales;f__Thermosulfidibacteraceae;g__Thermosulfidibacter;s__Thermosulfidibacter sp015494645	WGAU01000163.1_5	4.3e-59	116	131
GB_GCA_027037155.1	d__Bacteria;p__Thermosulfidibacterota;c__Thermosulfidibacteria;o__Thermosulfidibacterales;f__Thermosulfidibacteraceae;g__Thermosulfidibacter;s__Thermosulfidibacter sp027037155	JALWBK010000167.1_6	4.1e-59	116	131
GB_GCA_964411615.1	d__Bacteria;p__Thermosulfidibacterota;c__Thermosulfidibacteria;o__Thermosulfidibacterales;f__Thermosulfidibacteraceae;g__Thermosulfidibacter;s__Thermosulfidibacter sp964411615	CAYPLO010000007.1_28	3.7e-59	116	131
GB_GCA_964453345.1	d__Bacteria;p__Thermosulfidibacterota;c__Thermosulfidibacteria;o__Thermosulfidibacterales;f__Thermosulfidibacteraceae;g__Thermosulfidibacter;s__Thermosulfidibacter sp964453345	CAYVOC010000004.1_16	3.4e-59	116	131
RS_GCF_001547735.1	d__Bacteria;p__Thermosulfidibacterota;c__Thermosulfidibacteria;o__Thermosulfidibacterales;f__Thermosulfidibacteraceae;g__Thermosulfidibacter;s__Thermosulfidibacter takaii	NZ_AP013035.1_1473	5.4e-59	116	131
GB_GCA_003641545.1	d__Bacteria;p__Thermotogota;c__Thermotogae;o__B21-G9;f__B21-G9;g__B21-G9;s__B21-G9 sp003641545	QNAU01000001.1_7	1.9e-57	116	131
GB_GCA_029981435.1	d__Bacteria;p__Thermotogota;c__Thermotogae;o__B21-G9;f__HyVt-16;g__HyVt-16;s__HyVt-16 sp029981435	JARRBB010000005.1_53	2.2e-57	116	133
GB_GCA_003641555.1	d__Bacteria;p__Thermotogota;c__Thermotogae;o__B3-G13;f__B3-G13;g__B3-G13;s__B3-G13 sp003641555	QNAT01000126.1_4	9.4e-57	115	133
GB_GCA_015486095.1	d__Bacteria;p__Thermotogota;c__Thermotogae;o__B3-G13;f__B3-G13;g__B3-G13;s__B3-G13 sp015486095	WFSK01000061.1_1	5.9e-57	115	128
RS_GCF_009936215.1	d__Bacteria;p__Thermotogota;c__Thermotogae;o__Mesoaciditogales;f__Mesoaciditogaceae;g__Athalassotoga;s__Athalassotoga saccharophila	NZ_AP019551.1_73	4e-55	115	130
GB_GCA_002878315.1	d__Bacteria;p__Thermotogota;c__Thermotogae;o__Mesoaciditogales;f__Mesoaciditogaceae;g__Athalassotoga;s__Athalassotoga sp002878315	PNIW01000036.1_8	1.4e-55	115	130
GB_GCA_020722015.1	d__Bacteria;p__Thermotogota;c__Thermotogae;o__Mesoaciditogales;f__Mesoaciditogaceae;g__Athalassotoga;s__Athalassotoga sp020722015	DYLQ01000010.1_14	1.7e-54	115	130
GB_GCA_021800445.1	d__Bacteria;p__Thermotogota;c__Thermotogae;o__Mesoaciditogales;f__Mesoaciditogaceae;g__Athalassotoga;s__Athalassotoga sp021800445	JAJYYZ010000003.1_11	1.8e-54	115	130
GB_GCA_031962405.1	d__Bacteria;p__Thermotogota;c__Thermotogae;o__Mesoaciditogales;f__Mesoaciditogaceae;g__Athalassotoga;s__Athalassotoga sp031962405	JAVRKN010000005.1_8	4.9e-54	115	130
RS_GCF_049965695.1	d__Bacteria;p__Thermotogota;c__Thermotogae;o__Mesoaciditogales;f__Mesoaciditogaceae;g__Athalassotoga;s__Athalassotoga sp049965695	NZ_JBMFWB010000010.1_67	1.5e-54	115	130
GB_GCA_964433875.1	d__Bacteria;p__Thermotogota;c__Thermotogae;o__Mesoaciditogales;f__Mesoaciditogaceae;g__Athalassotoga;s__Athalassotoga sp964433875	CAYSSO010000034.1_23	3.1e-55	115	130
GB_GCA_031962125.1	d__Bacteria;p__Thermotogota;c__Thermotogae;o__Mesoaciditogales;f__Mesoaciditogaceae;g__JAVRKU01;s__JAVRKU01 sp031962125	JAVRKU010000004.1_55	1.9e-54	115	130
RS_GCF_000745455.1	d__Bacteria;p__Thermotogota;c__Thermotogae;o__Mesoaciditogales;f__Mesoaciditogaceae;g__Mesoaciditoga;s__Mesoaciditoga lauensis	NZ_JQJI01000014.1_59	6.5e-57	115	134
GB_GCA_015489955.1	d__Bacteria;p__Thermotogota;c__Thermotogae;o__Mesoaciditogales;f__Mesoaciditogaceae;g__Mesoaciditoga;s__Mesoaciditoga sp015489955	WFYR01000079.1_8	2e-56	115	134
GB_GCA_964503355.1	d__Bacteria;p__Thermotogota;c__Thermotogae;o__Mesoaciditogales;f__Mesoaciditogaceae;g__Mesoaciditoga;s__Mesoaciditoga sp964503355	CAZCZS010000007.1_35	1.9e-56	115	135
GB_GCA_015486145.1	d__Bacteria;p__Thermotogota;c__Thermotogae;o__Mesoaciditogales;f__Mesoaciditogaceae;g__WFSH01;s__WFSH01 sp015486145	WFSH01000245.1_7	9.9e-57	115	133
GB_GCA_026988035.1	d__Bacteria;p__Thermotogota;c__Thermotogae;o__Mesoaciditogales;f__Mesoaciditogaceae;g__WFSH01;s__WFSH01 sp026988035	JALSLY010000043.1_3	4.1e-57	115	133
GB_GCA_913056255.1	d__Bacteria;p__Thermotogota;c__Thermotogae;o__Mesoaciditogales;f__Mesoaciditogaceae;g__WFSH01;s__WFSH01 sp913056255	CAJXLN010000007.1_33	1.5e-55	116	133
GB_GCA_015491995.1	d__Bacteria;p__Thermotogota;c__Thermotogae;o__Mesoaciditogales;f__Mesoaciditogaceae;g__WGFY01;s__WGFY01 sp015491995	WGFY01000013.1_91	8.8e-57	115	135
GB_GCA_964470975.1	d__Bacteria;p__Thermotogota;c__Thermotogae;o__Mesoaciditogales;f__Mesoaciditogaceae;g__WGFY01;s__WGFY01 sp964470975	CAYYEU010000010.1_35	1e-56	115	135
GB_GCA_964462525.1	d__Bacteria;p__Thermotogota;c__Thermotogae;o__MWEM01;f__MWEM01;g__CAYWWY01;s__CAYWWY01 sp964462525	CAYWWY010000003.1_24	7.5e-54	116	132
GB_GCA_964580185.1	d__Bacteria;p__Thermotogota;c__Thermotogae;o__MWEM01;f__MWEM01;g__CAYWWY01;s__CAYWWY01 sp964580185	CAZOJQ010000002.1_24	7.7e-54	116	132
GB_GCA_964631265.1	d__Bacteria;p__Thermotogota;c__Thermotogae;o__MWEM01;f__MWEM01;g__CAZVWW01;s__CAZVWW01 sp964631265	CAZVWW010000010.1_22	2.2e-50	115	133
GB_GCA_036743375.1	d__Bacteria;p__Thermotogota;c__Thermotogae;o__MWEM01;f__MWEM01;g__DAINPP01;s__DAINPP01 sp036743375	DAINPP010000006.1_35	9.9e-49	116	131
GB_GCA_963667315.1	d__Bacteria;p__Thermotogota;c__Thermotogae;o__MWEM01;f__MWEM01;g__DAINPP01;s__DAINPP01 sp963667315	OY763325.1_219	9.3e-49	116	131
GB_GCA_035391225.1	d__Bacteria;p__Thermotogota;c__Thermotogae;o__MWEM01;f__MWEM01;g__DAOPKN01;s__DAOPKN01 sp035391225	DAOPKN010000001.1_174	3.4e-54	116	131
GB_GCA_963662785.2	d__Bacteria;p__Thermotogota;c__Thermotogae;o__MWEM01;f__MWEM01;g__G963662785;s__G963662785 sp963662785	CAXXJZ010000017.1_346	1.5e-54	116	130
GB_GCA_030445775.1	d__Bacteria;p__Thermotogota;c__Thermotogae;o__MWEM01;f__MWEM01;g__JASUTC01;s__JASUTC01 sp030445775	JASUTC010000001.1_137	8.5e-49	116	131
GB_GCA_034659095.1	d__Bacteria;p__Thermotogota;c__Thermotogae;o__MWEM01;f__MWEM01;g__JASUTC01;s__JASUTC01 sp034659095	JAYEGQ010000137.1_7	8.5e-49	116	131
GB_GCA_035447925.1	d__Bacteria;p__Thermotogota;c__Thermotogae;o__MWEM01;f__MWEM01;g__JASUTC01;s__JASUTC01 sp035447925	DAOTHY010000001.1_79	1.2e-48	116	131
GB_GCA_964403295.1	d__Bacteria;p__Thermotogota;c__Thermotogae;o__MWEM01;f__MWEM01;g__JASUTC01;s__JASUTC01 sp964403295	CAYOFT010000004.1_41	6.5e-49	116	131
GB_GCA_964449405.1	d__Bacteria;p__Thermotogota;c__Thermotogae;o__MWEM01;f__MWEM01;g__JASUTC01;s__JASUTC01 sp964449405	CAYUYU010000054.1_1	1.1e-47	108	115
GB_GCA_964604305.1	d__Bacteria;p__Thermotogota;c__Thermotogae;o__MWEM01;f__MWEM01;g__JASUTC01;s__JASUTC01 sp964604305	CAZRYM010000138.1_5	7.5e-49	116	131
GB_GCA_964629135.1	d__Bacteria;p__Thermotogota;c__Thermotogae;o__MWEM01;f__MWEM01;g__JASUTC01;s__JASUTC01 sp964629135	CAZVPY010000016.1_11	3.8e-49	116	131
GB_GCA_002071085.1	d__Bacteria;p__Thermotogota;c__Thermotogae;o__MWEM01;f__MWEM01;g__MWEM01;s__MWEM01 sp002071085	MWEM01000014.1_11	1.8e-54	116	131
GB_GCA_012744415.1	d__Bacteria;p__Thermotogota;c__Thermotogae;o__MWEM01;f__MWEM01;g__MWEM01;s__MWEM01 sp012744415	JAAYCF010000129.1_13	6.9e-55	116	131
GB_GCA_964566085.1	d__Bacteria;p__Thermotogota;c__Thermotogae;o__MWEM01;f__MWEM01;g__MWEM01;s__MWEM01 sp964566085	CAZMHO010000030.1_28	6.7e-55	116	131
GB_GCA_030156385.1	d__Bacteria;p__Thermotogota;c__Thermotogae;o__Petrotogales;f__Kosmotogaceae;g__JASGMR01;s__JASGMR01 sp030156385	JASGMR010000005.1_59	5.9e-54	116	131
GB_GCA_963664675.2	d__Bacteria;p__Thermotogota;c__Thermotogae;o__Petrotogales;f__Kosmotogaceae;g__JASGMR01;s__JASGMR01 sp963664675	CAXXLB010000014.1_555	8.2e-54	116	131
GB_GCA_964529955.1	d__Bacteria;p__Thermotogota;c__Thermotogae;o__Petrotogales;f__Kosmotogaceae;g__JASGMR01;s__JASGMR01 sp964529955	CAZGZM010000008.1_25	3.5e-54	116	131
GB_GCA_034660555.1	d__Bacteria;p__Thermotogota;c__Thermotogae;o__Petrotogales;f__Kosmotogaceae;g__JASMTM01;s__JASMTM01 sp034660555	JAYEJL010000085.1_51	6.1e-53	116	133
GB_GCA_041694295.1	d__Bacteria;p__Thermotogota;c__Thermotogae;o__Petrotogales;f__Kosmotogaceae;g__JASMTM01;s__JASMTM01 sp041694295	JASMTM010000100.1_6	2.8e-59	116	132
GB_GCA_046483075.1	d__Bacteria;p__Thermotogota;c__Thermotogae;o__Petrotogales;f__Kosmotogaceae;g__JASMTM01;s__JASMTM01 sp046483075	JAWODV010000037.1_17	1.1e-52	116	133
GB_GCA_049975465.1	d__Bacteria;p__Thermotogota;c__Thermotogae;o__Petrotogales;f__Kosmotogaceae;g__JASMTM01;s__JASMTM01 sp049975465	JBNGCV010000001.1_46	9.5e-53	116	133
GB_GCA_964441735.1	d__Bacteria;p__Thermotogota;c__Thermotogae;o__Petrotogales;f__Kosmotogaceae;g__JASMTM01;s__JASMTM01 sp964441735	CAYTVB010000005.1_92	1.1e-52	116	133
RS_GCF_001636545.1	d__Bacteria;p__Thermotogota;c__Thermotogae;o__Petrotogales;f__Kosmotogaceae;g__Kosmotoga_B;s__Kosmotoga_B arenicorallina	NZ_JFHK01000006.1_16	3.3e-54	116	131
RS_GCF_001027025.1	d__Bacteria;p__Thermotogota;c__Thermotogae;o__Petrotogales;f__Kosmotogaceae;g__Kosmotoga_B;s__Kosmotoga_B pacifica	NZ_CP011232.1_1744	1.2e-54	116	131
GB_GCA_003643975.1	d__Bacteria;p__Thermotogota;c__Thermotogae;o__Petrotogales;f__Kosmotogaceae;g__Kosmotoga_B;s__Kosmotoga_B sp003643975	QNAR01000005.1_19	5.9e-54	116	131
RS_GCF_000023325.1	d__Bacteria;p__Thermotogota;c__Thermotogae;o__Petrotogales;f__Kosmotogaceae;g__Kosmotoga;s__Kosmotoga olearia	NC_012785.1_1869	3.7e-55	116	131
RS_GCF_900157305.1	d__Bacteria;p__Thermotogota;c__Thermotogae;o__Petrotogales;f__Kosmotogaceae;g__Mesotoga;s__Mesotoga infera	NZ_LS974202.1_316	3.1e-52	116	129
GB_GCA_011045915.1	d__Bacteria;p__Thermotogota;c__Thermotogae;o__Petrotogales;f__Kosmotogaceae;g__Mesotoga;s__Mesotoga infera_D	DSBT01000120.1_17	1.8e-52	116	129
RS_GCF_000147715.2	d__Bacteria;p__Thermotogota;c__Thermotogae;o__Petrotogales;f__Kosmotogaceae;g__Mesotoga;s__Mesotoga prima	NC_017934.1_678	1.1e-52	116	129
GB_GCA_036728705.1	d__Bacteria;p__Thermotogota;c__Thermotogae;o__Petrotogales;f__Kosmotogaceae;g__Mesotoga;s__Mesotoga sp001603185	DAIMTK010000018.1_17	3.8e-53	116	129
GB_GCA_002305955.1	d__Bacteria;p__Thermotogota;c__Thermotogae;o__Petrotogales;f__Kosmotogaceae;g__Mesotoga;s__Mesotoga sp002305955	DBRH01000073.1_17	2.7e-52	116	129
RS_GCF_002435945.1	d__Bacteria;p__Thermotogota;c__Thermotogae;o__Petrotogales;f__Kosmotogaceae;g__Mesotoga;s__Mesotoga sp002435945	NZ_DIXC01000052.1_27	1.7e-52	116	129
RS_GCF_002752635.1	d__Bacteria;p__Thermotogota;c__Thermotogae;o__Petrotogales;f__Kosmotogaceae;g__Mesotoga;s__Mesotoga sp002752635	NZ_AYTW01000005.1_201	3e-52	116	129
RS_GCF_003664995.1	d__Bacteria;p__Thermotogota;c__Thermotogae;o__Petrotogales;f__Kosmotogaceae;g__Mesotoga;s__Mesotoga sp003664995	NZ_JFHL01000002.1_505	1.8e-52	116	129
GB_GCA_011620045.1	d__Bacteria;p__Thermotogota;c__Thermotogae;o__Petrotogales;f__Kosmotogaceae;g__Mesotoga;s__Mesotoga sp011620045	WOZY01000069.1_11	1.2e-52	116	129
GB_GCA_016933635.1	d__Bacteria;p__Thermotogota;c__Thermotogae;o__Petrotogales;f__Kosmotogaceae;g__Mesotoga;s__Mesotoga sp016933635	JAFGAP010000182.1_2	8.5e-53	116	129
GB_GCA_003444085.1	d__Bacteria;p__Thermotogota;c__Thermotogae;o__Petrotogales;f__Kosmotogaceae;g__UBA9910;s__UBA9910 sp003444085	DLVL01000037.1_6	7.9e-56	116	130
GB_GCA_003561215.1	d__Bacteria;p__Thermotogota;c__Thermotogae;o__Petrotogales;f__Kosmotogaceae;g__UBA9910;s__UBA9910 sp003561215	PWXG01000022.1_7	1.6e-55	116	130
GB_GCA_964611155.1	d__Bacteria;p__Thermotogota;c__Thermotogae;o__Petrotogales;f__Kosmotogaceae;g__UBA9910;s__UBA9910 sp964611155	CAZSXB010000002.1_18	1.4e-55	116	130
RS_GCF_002895485.1	d__Bacteria;p__Thermotogota;c__Thermotogae;o__Petrotogales;f__Petrotogaceae;g__AZRK01;s__AZRK01 sp002895485	NZ_AZRK01000001.1_199	3.5e-54	116	130
GB_GCA_964478535.1	d__Bacteria;p__Thermotogota;c__Thermotogae;o__Petrotogales;f__Petrotogaceae;g__CAYZNB01;s__CAYZNB01 sp964478535	CAYZNB010000010.1_8	1.3e-55	116	130
GB_GCA_029780115.1	d__Bacteria;p__Thermotogota;c__Thermotogae;o__Petrotogales;f__Petrotogaceae;g__Defluviitoga;s__Defluviitoga sp029780115	JAKOZG010000004.1_299	1.8e-54	116	130
RS_GCF_000953715.1	d__Bacteria;p__Thermotogota;c__Thermotogae;o__Petrotogales;f__Petrotogaceae;g__Defluviitoga;s__Defluviitoga tunisiensis	NZ_LN824141.1_177	5.3e-55	116	130
RS_GCF_900102615.1	d__Bacteria;p__Thermotogota;c__Thermotogae;o__Petrotogales;f__Petrotogaceae;g__Geotoga;s__Geotoga petraea	NZ_FMYV01000001.1_243	1e-55	116	128
GB_GCA_051748045.1	d__Bacteria;p__Thermotogota;c__Thermotogae;o__Petrotogales;f__Petrotogaceae;g__Geotoga;s__Geotoga sp051748045	JBNJGY010000003.1_84	1.6e-55	116	128
GB_GCA_964603015.1	d__Bacteria;p__Thermotogota;c__Thermotogae;o__Petrotogales;f__Petrotogaceae;g__Geotoga;s__Geotoga sp964603015	CAZRTN010000001.1_87	7.4e-55	116	128
GB_GCA_024233675.1	d__Bacteria;p__Thermotogota;c__Thermotogae;o__Petrotogales;f__Petrotogaceae;g__JACKPH01;s__JACKPH01 sp024233675	JACKPH010000003.1_107	3e-55	116	129
RS_GCF_029910535.1	d__Bacteria;p__Thermotogota;c__Thermotogae;o__Petrotogales;f__Petrotogaceae;g__Marinitoga;s__Marinitoga aeolica	NZ_CP069362.1_387	1.6e-53	116	128
RS_GCF_900129175.1	d__Bacteria;p__Thermotogota;c__Thermotogae;o__Petrotogales;f__Petrotogaceae;g__Marinitoga;s__Marinitoga hydrogenitolerans	NZ_FQUI01000013.1_7	3.6e-53	116	128
RS_GCF_004135675.1	d__Bacteria;p__Thermotogota;c__Thermotogae;o__Petrotogales;f__Petrotogaceae;g__Marinitoga;s__Marinitoga lauensis	NZ_QHLX01000007.1_176	2.4e-53	116	128
RS_GCF_016908145.1	d__Bacteria;p__Thermotogota;c__Thermotogae;o__Petrotogales;f__Petrotogaceae;g__Marinitoga;s__Marinitoga litoralis	NZ_JAFBDI010000032.1_39	1.6e-53	116	130
RS_GCF_000255135.1	d__Bacteria;p__Thermotogota;c__Thermotogae;o__Petrotogales;f__Petrotogaceae;g__Marinitoga;s__Marinitoga piezophila	NC_016751.1_824	7.2e-54	116	128
RS_GCF_001021165.1	d__Bacteria;p__Thermotogota;c__Thermotogae;o__Petrotogales;f__Petrotogaceae;g__Marinitoga;s__Marinitoga sp001021165	NZ_AZAY01000016.1_7	1.5e-53	116	128
RS_GCF_011057715.1	d__Bacteria;p__Thermotogota;c__Thermotogae;o__Petrotogales;f__Petrotogaceae;g__Marinitoga;s__Marinitoga sp011057715	NZ_LNGH01000016.1_13	1.9e-53	116	129
RS_GCF_003148465.1	d__Bacteria;p__Thermotogota;c__Thermotogae;o__Petrotogales;f__Petrotogaceae;g__Oceanotoga;s__Oceanotoga teriensis	NZ_QGGI01000012.1_97	2.8e-55	116	128
RS_GCF_002895565.1	d__Bacteria;p__Thermotogota;c__Thermotogae;o__Petrotogales;f__Petrotogaceae;g__Petrotoga;s__Petrotoga mexicana	NZ_AZRN01000005.1_39	1.6e-54	116	130
RS_GCF_002895605.1	d__Bacteria;p__Thermotogota;c__Thermotogae;o__Petrotogales;f__Petrotogaceae;g__Petrotoga;s__Petrotoga miotherma	NZ_AZRM01000026.1_30	1.6e-54	116	130
RS_GCF_000018605.1	d__Bacteria;p__Thermotogota;c__Thermotogae;o__Petrotogales;f__Petrotogaceae;g__Petrotoga;s__Petrotoga mobilis	NC_010003.1_767	2.6e-54	116	130
RS_GCF_002895525.1	d__Bacteria;p__Thermotogota;c__Thermotogae;o__Petrotogales;f__Petrotogaceae;g__Petrotoga;s__Petrotoga olearia	NZ_AZRL01000004.1_99	1.6e-54	116	130
RS_GCF_002924625.1	d__Bacteria;p__Thermotogota;c__Thermotogae;o__Petrotogales;f__Petrotogaceae;g__Petrotoga;s__Petrotoga sibirica	NZ_JAHC01000015.1_10	1.6e-54	116	130
RS_GCF_003265365.1	d__Bacteria;p__Thermotogota;c__Thermotogae;o__Petrotogales;f__Petrotogaceae;g__Petrotoga;s__Petrotoga sp003265365	NZ_AUPM01000029.1_10	3.4e-55	116	130
RS_GCF_014701195.1	d__Bacteria;p__Thermotogota;c__Thermotogae;o__Petrotogales;f__Petrotogaceae;g__Tepiditoga;s__Tepiditoga spiralis	NZ_AP018712.1_1063	2.9e-54	116	129
GB_GCA_002431635.1	d__Bacteria;p__Thermotogota;c__Thermotogae;o__Petrotogales;f__Petrotogaceae;g__UBA5851;s__UBA5851 sp002431635	DJGH01000010.1_25	1.5e-54	116	130
GB_GCA_022704305.1	d__Bacteria;p__Thermotogota;c__Thermotogae;o__Petrotogales;f__Petrotogaceae;g__UBA5851;s__UBA5851 sp022704305	JAKJGQ010000154.1_3	1.3e-54	116	130
GB_GCA_937871925.1	d__Bacteria;p__Thermotogota;c__Thermotogae;o__Petrotogales;f__Petrotogaceae;g__UBA5851;s__UBA5851 sp937871925	CALMRR010000467.1_5	2.1e-54	116	130
GB_GCA_965613295.1	d__Bacteria;p__Thermotogota;c__Thermotogae;o__Thermotogales;f__DSM-5069;g__B6-G13;s__B6-G13 sp003641785	CBFDVG010000006.1_30	3e-52	105	111
RS_GCF_000828655.1	d__Bacteria;p__Thermotogota;c__Thermotogae;o__Thermotogales;f__DSM-5069;g__Pseudothermotoga_A;s__Pseudothermotoga_A caldifontis	NZ_AP014509.1_801	7.7e-55	116	129
RS_GCF_000816145.1	d__Bacteria;p__Thermotogota;c__Thermotogae;o__Thermotogales;f__DSM-5069;g__Pseudothermotoga_A;s__Pseudothermotoga_A hypogea	NZ_CP007141.1_172	4.7e-55	116	129
GB_GCA_003510135.1	d__Bacteria;p__Thermotogota;c__Thermotogae;o__Thermotogales;f__DSM-5069;g__Pseudothermotoga_A;s__Pseudothermotoga_A sp003510135	DOKY01000026.1_41	1.7e-55	116	129
RS_GCF_011057685.1	d__Bacteria;p__Thermotogota;c__Thermotogae;o__Thermotogales;f__DSM-5069;g__Pseudothermotoga_A;s__Pseudothermotoga_A sp011057685	NZ_LNFY01000010.1_241	9.9e-55	116	129
GB_GCA_025060105.1	d__Bacteria;p__Thermotogota;c__Thermotogae;o__Thermotogales;f__DSM-5069;g__Pseudothermotoga_A;s__Pseudothermotoga_A sp025060105	JANXCS010000002.1_96	6.1e-55	116	129
GB_GCA_028276125.1	d__Bacteria;p__Thermotogota;c__Thermotogae;o__Thermotogales;f__DSM-5069;g__Pseudothermotoga_A;s__Pseudothermotoga_A sp028276125	JAPYWY010000076.1_4	4.4e-55	116	129
GB_GCA_964463395.1	d__Bacteria;p__Thermotogota;c__Thermotogae;o__Thermotogales;f__DSM-5069;g__Pseudothermotoga_A;s__Pseudothermotoga_A sp964463395	CAYXCE010000049.1_7	1.4e-44	94	120
RS_GCF_000504085.1	d__Bacteria;p__Thermotogota;c__Thermotogae;o__Thermotogales;f__DSM-5069;g__Pseudothermotoga_B;s__Pseudothermotoga_B elfii	NC_022792.1_596	3.8e-53	116	129
RS_GCF_000828675.1	d__Bacteria;p__Thermotogota;c__Thermotogae;o__Thermotogales;f__DSM-5069;g__Pseudothermotoga_B;s__Pseudothermotoga_B profunda	NZ_AP014510.1_1594	2.3e-54	116	129
GB_GCA_029551145.1	d__Bacteria;p__Thermotogota;c__Thermotogae;o__Thermotogales;f__DSM-5069;g__Pseudothermotoga_B;s__Pseudothermotoga_B sp029551145	JAKPGA010000031.1_69	4e-54	116	129
GB_GCA_031962025.1	d__Bacteria;p__Thermotogota;c__Thermotogae;o__Thermotogales;f__DSM-5069;g__Pseudothermotoga_B;s__Pseudothermotoga_B sp031962025	JAVRKW010000001.1_43	2.3e-54	116	129
GB_GCA_037478695.1	d__Bacteria;p__Thermotogota;c__Thermotogae;o__Thermotogales;f__DSM-5069;g__Pseudothermotoga_B;s__Pseudothermotoga_B sp037478695	JBBFME010000141.1_9	1.4e-54	116	129
GB_GCA_046294065.1	d__Bacteria;p__Thermotogota;c__Thermotogae;o__Thermotogales;f__DSM-5069;g__Pseudothermotoga_B;s__Pseudothermotoga_B sp046294065	JBKBIU010000009.1_3	2.2e-54	116	129
RS_GCF_051235805.1	d__Bacteria;p__Thermotogota;c__Thermotogae;o__Thermotogales;f__DSM-5069;g__Pseudothermotoga_B;s__Pseudothermotoga_B sp051235805	NZ_JBPNXV010000001.1_1276	1.4e-54	116	129
GB_GCA_937995655.1	d__Bacteria;p__Thermotogota;c__Thermotogae;o__Thermotogales;f__DSM-5069;g__Pseudothermotoga_B;s__Pseudothermotoga_B sp937995655	CALKJI010000005.1_209	2.6e-54	116	129
GB_GCA_041640575.1	d__Bacteria;p__Thermotogota;c__Thermotogae;o__Thermotogales;f__DSM-5069;g__Pseudothermotoga;s__Pseudothermotoga sp041640575	JBEPZZ010000003.1_92	7.5e-53	115	129
RS_GCF_000217815.1	d__Bacteria;p__Thermotogota;c__Thermotogae;o__Thermotogales;f__DSM-5069;g__Pseudothermotoga;s__Pseudothermotoga thermarum	NC_015707.1_728	4e-54	115	129
GB_GCA_030550315.1	d__Bacteria;p__Thermotogota;c__Thermotogae;o__Thermotogales;f__Fervidobacteriaceae;g__Fervidobacterium_A;s__Fervidobacterium_A sp030550315	JAUQPP010000001.1_79	1.3e-54	115	131
RS_GCF_041505935.1	d__Bacteria;p__Thermotogota;c__Thermotogae;o__Thermotogales;f__Fervidobacteriaceae;g__Fervidobacterium_A;s__Fervidobacterium_A thailandense	NZ_CP140110.1_206	1e-54	115	131
RS_GCF_900143265.1	d__Bacteria;p__Thermotogota;c__Thermotogae;o__Thermotogales;f__Fervidobacteriaceae;g__Fervidobacterium;s__Fervidobacterium gondwanense	NZ_FRDJ01000011.1_13	6.4e-54	115	130
RS_GCF_041504555.1	d__Bacteria;p__Thermotogota;c__Thermotogae;o__Thermotogales;f__Fervidobacteriaceae;g__Fervidobacterium;s__Fervidobacterium islandicum	NZ_CP126499.1_1272	2.5e-55	115	130
RS_GCF_001644665.1	d__Bacteria;p__Thermotogota;c__Thermotogae;o__Thermotogales;f__Fervidobacteriaceae;g__Fervidobacterium;s__Fervidobacterium ngatamarikiense	NZ_CP011393.1_12	6e-55	115	130
RS_GCF_000017545.1	d__Bacteria;p__Thermotogota;c__Thermotogae;o__Thermotogales;f__Fervidobacteriaceae;g__Fervidobacterium;s__Fervidobacterium nodosum	NC_009718.1_1139	2.3e-54	115	131
RS_GCF_000235405.2	d__Bacteria;p__Thermotogota;c__Thermotogae;o__Thermotogales;f__Fervidobacteriaceae;g__Fervidobacterium;s__Fervidobacterium pennivorans	NC_017095.1_1345	4.4e-55	115	130
GB_GCA_002432805.1	d__Bacteria;p__Thermotogota;c__Thermotogae;o__Thermotogales;f__Fervidobacteriaceae;g__Fervidobacterium;s__Fervidobacterium sp002432805	DJGV01000010.1_301	4.5e-52	115	132
GB_GCA_035520515.1	d__Bacteria;p__Thermotogota;c__Thermotogae;o__Thermotogales;f__Fervidobacteriaceae;g__Fervidobacterium;s__Fervidobacterium sp003526765	DAOROH010000042.1_8	4.1e-52	115	132
GB_GCA_026419195.1	d__Bacteria;p__Thermotogota;c__Thermotogae;o__Thermotogales;f__Fervidobacteriaceae;g__Fervidobacterium;s__Fervidobacterium sp026419195	JANZZV010000005.1_74	1.8e-54	115	130
GB_GCA_039630255.1	d__Bacteria;p__Thermotogota;c__Thermotogae;o__Thermotogales;f__Fervidobacteriaceae;g__Fervidobacterium;s__Fervidobacterium sp039630255	JBCNVJ010000150.1_30	4.5e-54	115	130
GB_GCA_049970055.1	d__Bacteria;p__Thermotogota;c__Thermotogae;o__Thermotogales;f__Fervidobacteriaceae;g__Fervidobacterium;s__Fervidobacterium sp049970055	JBMFNR010000002.1_264	2.6e-54	115	131
GB_GCA_964452455.1	d__Bacteria;p__Thermotogota;c__Thermotogae;o__Thermotogales;f__Fervidobacteriaceae;g__Fervidobacterium;s__Fervidobacterium sp964452455	CAYVMA010000036.1_51	6.4e-55	115	130
GB_GCA_964577745.1	d__Bacteria;p__Thermotogota;c__Thermotogae;o__Thermotogales;f__Fervidobacteriaceae;g__Fervidobacterium;s__Fervidobacterium sp964577745	CAZOAS010000006.1_11	3.2e-54	115	130
RS_GCF_900129985.1	d__Bacteria;p__Thermotogota;c__Thermotogae;o__Thermotogales;f__Fervidobacteriaceae;g__Thermosipho_A;s__Thermosipho_A atlanticus	NZ_FQXN01000005.1_11	1.9e-53	116	131
GB_GCA_017656335.1	d__Bacteria;p__Thermotogota;c__Thermotogae;o__Thermotogales;f__Fervidobacteriaceae;g__Thermosipho_A;s__Thermosipho_A sp017656335	JACDOA010000002.1_336	1.1e-53	116	132
GB_GCA_017656345.1	d__Bacteria;p__Thermotogota;c__Thermotogae;o__Thermotogales;f__Fervidobacteriaceae;g__Thermosipho_A;s__Thermosipho_A sp017656345	JACDNZ010000045.1_1	1.7e-53	116	131
GB_GCA_030153605.1	d__Bacteria;p__Thermotogota;c__Thermotogae;o__Thermotogales;f__Fervidobacteriaceae;g__Thermosipho_A;s__Thermosipho_A sp030153605	JASKLO010000029.1_35	2.6e-53	116	132
RS_GCF_017358165.1	d__Bacteria;p__Thermotogota;c__Thermotogae;o__Thermotogales;f__Fervidobacteriaceae;g__Thermosipho_B;s__Thermosipho_B ferrireducens	NZ_CP071446.1_805	6.3e-53	116	131
RS_GCF_001990485.1	d__Bacteria;p__Thermotogota;c__Thermotogae;o__Thermotogales;f__Fervidobacteriaceae;g__Thermosipho;s__Thermosipho affectus	NZ_LBFC01000018.1_263	2.8e-54	116	130
RS_GCF_003351105.1	d__Bacteria;p__Thermotogota;c__Thermotogae;o__Thermotogales;f__Fervidobacteriaceae;g__Thermosipho;s__Thermosipho africanus	NZ_NKRG01000004.1_128	2.4e-54	116	130
RS_GCF_014201655.1	d__Bacteria;p__Thermotogota;c__Thermotogae;o__Thermotogales;f__Fervidobacteriaceae;g__Thermosipho;s__Thermosipho japonicus	NZ_JACHEX010000001.1_625	2.4e-54	116	130
RS_GCF_000016905.1	d__Bacteria;p__Thermotogota;c__Thermotogae;o__Thermotogales;f__Fervidobacteriaceae;g__Thermosipho;s__Thermosipho melanesiensis	NC_009616.1_978	1e-53	116	130
GB_GCA_003641585.1	d__Bacteria;p__Thermotogota;c__Thermotogae;o__Thermotogales;f__Thermotogaceae;g__4484-232;s__4484-232 sp003641585	QNAV01000031.1_9	1.2e-56	116	131
GB_GCA_964486555.1	d__Bacteria;p__Thermotogota;c__Thermotogae;o__Thermotogales;f__Thermotogaceae;g__4484-232;s__4484-232 sp964486555	CAZANP010000004.1_23	1.4e-56	116	131
GB_GCA_021161105.1	d__Bacteria;p__Thermotogota;c__Thermotogae;o__Thermotogales;f__Thermotogaceae;g__JAGHBG01;s__JAGHBG01 sp021161105	JAGHBG010000158.1_8	3.8e-54	116	133
GB_GCA_027065235.1	d__Bacteria;p__Thermotogota;c__Thermotogae;o__Thermotogales;f__Thermotogaceae;g__JAGHBG01;s__JAGHBG01 sp027065235	JAMOOR010000249.1_10	1.7e-54	116	133
GB_GCA_026993805.1	d__Bacteria;p__Thermotogota;c__Thermotogae;o__Thermotogales;f__Thermotogaceae;g__JALWSA01;s__JALWSA01 sp026993805	JALWSA010000047.1_50	1e-54	116	132
GB_GCA_030550515.1	d__Bacteria;p__Thermotogota;c__Thermotogae;o__Thermotogales;f__Thermotogaceae;g__JAUQPE01;s__JAUQPE01 sp030550515	JAUQPE010000029.1_150	2.5e-55	115	130
RS_GCF_000008545.1	d__Bacteria;p__Thermotogota;c__Thermotogae;o__Thermotogales;f__Thermotogaceae;g__Thermotoga;s__Thermotoga maritima	NC_000853.1_1459	1.5e-55	116	131
RS_GCF_000018945.1	d__Bacteria;p__Thermotogota;c__Thermotogae;o__Thermotogales;f__Thermotogaceae;g__Thermotoga;s__Thermotoga neapolitana	NC_011978.1_993	2.1e-55	116	132
RS_GCF_000016785.1	d__Bacteria;p__Thermotogota;c__Thermotogae;o__Thermotogales;f__Thermotogaceae;g__Thermotoga;s__Thermotoga petrophila	NC_009486.1_1314	5.4e-55	116	131
RS_GCF_000784835.1	d__Bacteria;p__Thermotogota;c__Thermotogae;o__Thermotogales;f__Thermotogaceae;g__Thermotoga;s__Thermotoga sp000784835	NZ_JSFH01000009.1_50	1.7e-55	116	131
RS_GCF_002865985.1	d__Bacteria;p__Thermotogota;c__Thermotogae;o__Thermotogales;f__Thermotogaceae;g__Thermotoga;s__Thermotoga sp002865985	NZ_LNDD01000005.1_191	2e-55	116	132
RS_GCF_002866025.1	d__Bacteria;p__Thermotogota;c__Thermotogae;o__Thermotogales;f__Thermotogaceae;g__Thermotoga;s__Thermotoga sp002866025	NZ_LNDE01000001.1_523	1.7e-55	116	131
RS_GCF_021162145.1	d__Bacteria;p__Thermotogota;c__Thermotogae;o__Thermotogales;f__Thermotogaceae;g__Thermotoga;s__Thermotoga sp021162145	NZ_JAGGZH010000026.1_62	1.5e-55	116	132
GB_GCA_015489065.1	d__Bacteria;p__Thermotogota;c__Thermotogae;o__Thermotogales;f__Thermotogaceae;g__WGAO01;s__WGAO01 sp015489065	WGAO01000022.1_35	9e-56	116	132
GB_GCA_027038385.1	d__Bacteria;p__Thermotogota;c__Thermotogae;o__Thermotogales;f__Thermotogaceae;g__WGAO01;s__WGAO01 sp027038385	JALVXE010000012.1_12	6.1e-56	116	132
GB_GCA_027077795.1	d__Bacteria;p__Thermotogota;c__Thermotogae;o__Thermotogales;f__Thermotogaceae;g__WGAO01;s__WGAO01 sp027077795	JALWTT010000002.1_56	5.7e-55	116	132
GB_GCA_021161835.1	d__Bacteria;p__Thermotogota;c__Thermotogae;o__UBA12178;f__UBA12178;g__JAGGZV01;s__JAGGZV01 sp021161835	JAGGZV010000051.1_32	1.2e-55	115	132
GB_GCA_003538775.1	d__Bacteria;p__Thermotogota;c__Thermotogae;o__UBA12178;f__UBA12178;g__UBA12178;s__UBA12178 sp003538775	DPRG01000098.1_11	6.9e-55	115	131
GB_GCA_003641795.1	d__Bacteria;p__Thermotogota;c__Thermotogae;o__UBA12178;f__UBA12178;g__UBA12178;s__UBA12178 sp003641795	QNAP01000004.1_13	5.7e-55	115	132
GB_GCA_002796345.1	d__Bacteria;p__UBA10199;c__UBA10199;o__2-02-FULL-44-16;f__2-02-FULL-44-16;g__1-14-0-20-42-23;s__1-14-0-20-42-23 sp002796345	PCXC01000068.1_17	2.1e-53	116	136
GB_GCA_001798185.1	d__Bacteria;p__UBA10199;c__UBA10199;o__2-02-FULL-44-16;f__2-02-FULL-44-16;g__2-02-FULL-44-16;s__2-02-FULL-44-16 sp001798185	MGRM01000021.1_28	1.2e-55	116	137
GB_GCA_016203825.1	d__Bacteria;p__UBA10199;c__UBA10199;o__2-02-FULL-44-16;f__2-02-FULL-44-16;g__JACQMA01;s__JACQMA01 sp016203825	JACQMA010000028.1_2	1e-55	116	140
GB_GCA_016202335.1	d__Bacteria;p__UBA10199;c__UBA10199;o__2-02-FULL-44-16;f__2-02-FULL-44-16;g__JACQOX01;s__JACQOX01 sp016202335	JACQOX010000179.1_7	1.8e-55	116	135
GB_GCA_964561745.1	d__Bacteria;p__UBA10199;c__UBA10199;o__2-02-FULL-44-16;f__DYJF01;g__CAZLRI01;s__CAZLRI01 sp964561745	CAZLRI010000002.1_5	1.2e-55	116	134
GB_GCA_020723205.1	d__Bacteria;p__UBA10199;c__UBA10199;o__2-02-FULL-44-16;f__DYJF01;g__DYJF01;s__DYJF01 sp020723205	DYJF01000002.1_16	3.6e-56	116	145
GB_GCA_041739675.1	d__Bacteria;p__UBA10199;c__UBA10199;o__2-02-FULL-44-16;f__DYJF01;g__DYJF01;s__DYJF01 sp041739675	JBGSNL010000074.1_29	1.6e-57	116	146
GB_GCA_043823065.1	d__Bacteria;p__UBA10199;c__UBA10199;o__2-02-FULL-44-16;f__DYJF01;g__JBDRBB01;s__JBDRBB01 sp043823065	JBDRBB010000018.1_31	9.1e-56	116	134
GB_GCA_964410765.1	d__Bacteria;p__UBA10199;c__UBA10199;o__2-02-FULL-44-16;f__JAAZCA01;g__CAYPII01;s__CAYPII01 sp964410765	CAYPII010000047.1_3	2.9e-57	116	135
GB_GCA_964480565.1	d__Bacteria;p__UBA10199;c__UBA10199;o__2-02-FULL-44-16;f__JAAZCA01;g__CAYZSU01;s__CAYZSU01 sp964480565	CAYZSU010000015.1_6	9.2e-56	116	132
GB_GCA_035405085.1	d__Bacteria;p__UBA10199;c__UBA10199;o__2-02-FULL-44-16;f__JAAZCA01;g__DAONII01;s__DAONII01 sp035405085	DAONII010000088.1_5	1.9e-55	116	145
GB_GCA_963674695.2	d__Bacteria;p__UBA10199;c__UBA10199;o__2-02-FULL-44-16;f__JAAZCA01;g__G963674695;s__G963674695 sp963674695	CAXXGI010000003.1_733	9.5e-55	116	133
GB_GCA_012513515.1	d__Bacteria;p__UBA10199;c__UBA10199;o__2-02-FULL-44-16;f__JAAZCA01;g__JAAZCA01;s__JAAZCA01 sp012513515	JAAZCA010000029.1_75	8.2e-54	116	134
GB_GCA_018645265.1	d__Bacteria;p__UBA10199;c__UBA10199;o__2-02-FULL-44-16;f__JAAZCA01;g__JABGOS01;s__JABGOS01 sp018645265	JABGOS010000078.1_7	1.4e-56	116	134
GB_GCA_016927275.1	d__Bacteria;p__UBA10199;c__UBA10199;o__2-02-FULL-44-16;f__JAAZCA01;g__JAFGMW01;s__JAFGMW01 sp016927275	JAFGMW010000022.1_17	2e-55	116	140
GB_GCA_041648665.1	d__Bacteria;p__UBA10199;c__UBA10199;o__2-02-FULL-44-16;f__JAAZCA01;g__JAFGMW01;s__JAFGMW01 sp041648665	JBAZOP010000048.1_9	9.1e-55	116	140
GB_GCA_021810905.1	d__Bacteria;p__UBA10199;c__UBA10199;o__2-02-FULL-44-16;f__JAAZCA01;g__JAJZQH01;s__JAJZQH01 sp021810905	JAJZQH010000001.1_203	2.9e-54	116	141
GB_GCA_041658465.1	d__Bacteria;p__UBA10199;c__UBA10199;o__2-02-FULL-44-16;f__JAAZCA01;g__JAJZQH01;s__JAJZQH01 sp041658465	JBBAAC010000039.1_18	5.4e-55	116	141
GB_GCA_043798915.1	d__Bacteria;p__UBA10199;c__UBA10199;o__2-02-FULL-44-16;f__JAAZCA01;g__JAZDOG01;s__JAZDOG01 sp043798915	JAZDOG010000092.1_17	1.5e-57	116	148
GB_GCA_043818055.1	d__Bacteria;p__UBA10199;c__UBA10199;o__2-02-FULL-44-16;f__JBDRGF01;g__JBDRGF01;s__JBDRGF01 sp043818055	JBDRGF010000152.1_5	5.2e-53	116	134
GB_GCA_001798715.1	d__Bacteria;p__UBA10199;c__UBA10199;o__2-02-FULL-50-16;f__2-02-FULL-50-16;g__2-02-FULL-50-16;s__2-02-FULL-50-16 sp001798715	MGSF01000067.1_8	8.4e-55	116	202
GB_GCA_964645365.1	d__Bacteria;p__UBA10199;c__UBA10199;o__2-02-FULL-50-16;f__JAJFLM01;g__CAZXZM01;s__CAZXZM01 sp964645365	CAZXZM010000041.1_9	1.9e-57	116	152
GB_GCA_965216315.1	d__Bacteria;p__UBA10199;c__UBA10199;o__2-02-FULL-50-16;f__JAJFLM01;g__CBDCFN01;s__CBDCFN01 sp965216315	CBDCFN010000016.1_501	2.4e-55	116	145
GB_GCA_021772655.1	d__Bacteria;p__UBA10199;c__UBA10199;o__2-02-FULL-50-16;f__JAJFLM01;g__JAJFLM01;s__JAJFLM01 sp021772655	JAJFLM010000404.1_26	1.8e-56	116	145
GB_GCA_964536295.1	d__Bacteria;p__UBA10199;c__UBA10199;o__CAZHVX01;f__CAZHVX01;g__CAZHVX01;s__CAZHVX01 sp964536295	CAZHVX010000168.1_5	2.6e-54	116	136
GB_GCA_031972375.1	d__Bacteria;p__UBA10199;c__UBA10199;o__DSSB01;f__DSSB01;g__DALYDW01;s__DALYDW01 sp031972375	DALYEU010000082.1_3	2e-57	116	137
GB_GCA_035281585.1	d__Bacteria;p__UBA10199;c__UBA10199;o__DSSB01;f__DSSB01;g__DATEDP01;s__DATEDP01 sp035281585	DATEDP010000081.1_11	2.1e-56	116	146
GB_GCA_044869875.1	d__Bacteria;p__UBA10199;c__UBA10199;o__DSSB01;f__DSSB01;g__DATEDP01;s__DATEDP01 sp044869875	JBIOXX010000217.1_7	6.4e-53	111	136
GB_GCA_020853015.1	d__Bacteria;p__UBA10199;c__UBA10199;o__DSSB01;f__DSSB01;g__DSSB01;s__DSSB01 sp020853015	JADYZQ010000075.1_8	4.2e-57	116	146
GB_GCA_021414045.1	d__Bacteria;p__UBA10199;c__UBA10199;o__DSSB01;f__DSSB01;g__DSSB01;s__DSSB01 sp021414045	JAIOPF010000321.1_4	5.3e-51	102	108
GB_GCA_030263375.1	d__Bacteria;p__UBA10199;c__UBA10199;o__DSSB01;f__DSSB01;g__DSSB01;s__DSSB01 sp030263375	SZOV01000009.1_28	6.4e-57	116	146
GB_GCA_046346845.1	d__Bacteria;p__UBA10199;c__UBA10199;o__DSSB01;f__DSSB01;g__DSSB01;s__DSSB01 sp046346845	JAXMHH010000001.1_524	1.5e-56	116	147
GB_GCA_024233625.1	d__Bacteria;p__UBA10199;c__UBA10199;o__DSSB01;f__DSSB01;g__JACKPJ01;s__JACKPJ01 sp024233625	JACKPJ010000006.1_34	2.8e-57	116	138
GB_GCA_030426445.1	d__Bacteria;p__UBA10199;c__UBA10199;o__DSSB01;f__DSSB01;g__JACKPJ01;s__JACKPJ01 sp030426445	JAUHYS010000060.1_9	4.5e-57	116	138
GB_GCA_020440745.1	d__Bacteria;p__UBA10199;c__UBA10199;o__DSSB01;f__DSSB01;g__JAGRNM01;s__JAGRNM01 sp020440745	JAGRNM010000021.1_24	4.3e-56	116	134
GB_GCA_021772695.1	d__Bacteria;p__UBA10199;c__UBA10199;o__DSSB01;f__DSSB01;g__JAJFLL01;s__JAJFLL01 sp021772695	JAJFLL010000193.1_4	7.4e-57	116	164
GB_GCA_041746775.1	d__Bacteria;p__UBA10199;c__UBA10199;o__DSSB01;f__DSSB01;g__JBGTGJ01;s__JBGTGJ01 sp041746775	JBGTGJ010000241.1_5	8.2e-58	116	143
GB_GCA_016183235.1	d__Bacteria;p__UBA10199;c__UBA10199;o__DSSB01;f__JACPFA01;g__JACPFA01;s__JACPFA01 sp016183235	JACPFA010000040.1_29	7.5e-55	116	145
GB_GCA_002796325.1	d__Bacteria;p__UBA10199;c__UBA10199;o__GCA-002796325;f__1-14-0-20-47-16;g__1-14-0-20-47-16;s__1-14-0-20-47-16 sp002796325	PCXA01000002.1_124	1.6e-55	116	151
GB_GCA_002796305.1	d__Bacteria;p__UBA10199;c__UBA10199;o__GCA-002796325;f__1-14-0-20-49-13;g__1-14-0-20-49-13;s__1-14-0-20-49-13 sp002796305	PCWZ01000050.1_15	3.6e-55	116	174
GB_GCA_903868375.1	d__Bacteria;p__UBA10199;c__UBA10199;o__GCA-002796325;f__1-14-0-20-49-13;g__CAIPVD01;s__CAIPVD01 sp903868375	CAIPVD010000003.1_13	4e-57	116	166
GB_GCA_964612405.1	d__Bacteria;p__UBA10199;c__UBA10199;o__GCA-002796325;f__1-14-0-20-49-13;g__CAZTCA01;s__CAZTCA01 sp964612405	CAZTCA010000062.1_10	4.1e-54	116	170
GB_GCA_964647545.1	d__Bacteria;p__UBA10199;c__UBA10199;o__GCA-002796325;f__1-14-0-20-49-13;g__CAZYHS01;s__CAZYHS01 sp964647545	CAZYHS010000009.1_48	3.5e-56	116	160
GB_GCA_016180865.1	d__Bacteria;p__UBA10199;c__UBA10199;o__GCA-002796325;f__1-14-0-20-49-13;g__JACPAJ01;s__JACPAJ01 sp016180865	JACPAJ010000104.1_10	8.2e-55	116	172
GB_GCA_964462555.1	d__Bacteria;p__UBA10199;c__UBA10199;o__GCA-002796325;f__CAYWXY01;g__CAYWXY01;s__CAYWXY01 sp964462555	CAYWXY010000059.1_2	1.3e-54	116	203
GB_GCA_016183065.1	d__Bacteria;p__UBA10199;c__UBA10199;o__GCA-002796325;f__JACPFF01;g__JACPFF01;s__JACPFF01 sp016183065	JACPFF010000008.1_40	1.4e-55	116	162
GB_GCA_016183125.1	d__Bacteria;p__UBA10199;c__UBA10199;o__GCA-002796325;f__JACPFF01;g__JACPFG01;s__JACPFG01 sp016183125	JACPFG010000052.1_15	6.9e-55	116	153
GB_GCA_016210045.1	d__Bacteria;p__UBA10199;c__UBA10199;o__GCA-002796325;f__JACPFF01;g__JACQUX01;s__JACQUX01 sp016210045	JACQUX010000019.1_54	2.5e-56	116	153
GB_GCA_964637745.1	d__Bacteria;p__UBA10199;c__UBA10199;o__JACPAL01;f__GCA-016699445;g__CAZWYB01;s__CAZWYB01 sp964637745	CAZWYB010000018.1_14	3.9e-58	116	149
GB_GCA_016699445.1	d__Bacteria;p__UBA10199;c__UBA10199;o__JACPAL01;f__GCA-016699445;g__GCA-016699445;s__GCA-016699445 sp016699445	CP064976.1_244	8.5e-57	116	148
GB_GCA_964555055.1	d__Bacteria;p__UBA10199;c__UBA10199;o__JACPAL01;f__GCA-016699445;g__GCA-016699445;s__GCA-016699445 sp964555055	CAZKQW010000004.1_181	1e-56	116	152
GB_GCA_052033505.1	d__Bacteria;p__UBA10199;c__UBA10199;o__JACPAL01;f__GCA-016699445;g__JBPOJN01;s__JBPOJN01 sp052033505	JBPOJN010000037.1_35	3.1e-57	116	151
GB_GCA_016177765.1	d__Bacteria;p__UBA10199;c__UBA10199;o__JACPAL01;f__JACOUP01;g__JACOUP01;s__JACOUP01 sp016177765	JACOUP010000002.1_27	1.8e-56	116	159
GB_GCA_030649435.1	d__Bacteria;p__UBA10199;c__UBA10199;o__JACPAL01;f__JACOUP01;g__JAUSKE01;s__JAUSKE01 sp030649435	JAUSKE010000056.1_1	4.3e-57	116	153
GB_GCA_964460495.1	d__Bacteria;p__UBA10199;c__UBA10199;o__JACPAL01;f__JACPAL01;g__CAYWRF01;s__CAYWRF01 sp964460495	CAYWRF010000037.1_11	2.2e-56	116	166
GB_GCA_964471095.1	d__Bacteria;p__UBA10199;c__UBA10199;o__JACPAL01;f__JACPAL01;g__CAYYFU01;s__CAYYFU01 sp964471095	CAYYFU010000139.1_5	3.1e-56	116	145
GB_GCA_016180845.1	d__Bacteria;p__UBA10199;c__UBA10199;o__JACPAL01;f__JACPAL01;g__JACPAK01;s__JACPAK01 sp016180845	JACPAK010000009.1_26	8e-57	116	147
GB_GCA_016180855.1	d__Bacteria;p__UBA10199;c__UBA10199;o__JACPAL01;f__JACPAL01;g__JACPAL01;s__JACPAL01 sp016180855	JACPAL010000021.1_25	2.6e-56	116	148
GB_GCA_023265625.1	d__Bacteria;p__UBA10199;c__UBA10199;o__JACPAL01;f__JAHFST01;g__JAHFST01;s__JAHFST01 sp023265625	JAHFST010000011.1_53	7.8e-58	116	160
GB_GCA_964384365.1	d__Bacteria;p__UBA10199;c__UBA10199;o__JADFYH01;f__JADFYH01;g__CAYLKF01;s__CAYLKF01 sp964384365	CAYLKF010000006.1_137	1.2e-57	116	147
GB_GCA_964457215.1	d__Bacteria;p__UBA10199;c__UBA10199;o__JADFYH01;f__JADFYH01;g__CAYLKF01;s__CAYLKF01 sp964457215	CAYWGE010000003.1_33	1.5e-57	116	147
GB_GCA_964414715.1	d__Bacteria;p__UBA10199;c__UBA10199;o__JADFYH01;f__JADFYH01;g__CAYPXN01;s__CAYPXN01 sp964414715	CAYPXN010000144.1_4	2.9e-55	116	145
GB_GCA_964470915.1	d__Bacteria;p__UBA10199;c__UBA10199;o__JADFYH01;f__JADFYH01;g__CAYPXN01;s__CAYPXN01 sp964470915	CAYYEM010000004.1_47	5.8e-56	116	145
GB_GCA_964556135.1	d__Bacteria;p__UBA10199;c__UBA10199;o__JADFYH01;f__JADFYH01;g__CAYPXN01;s__CAYPXN01 sp964556135	CAZKUY010000014.1_34	1.1e-55	116	145
GB_GCA_964595045.1	d__Bacteria;p__UBA10199;c__UBA10199;o__JADFYH01;f__JADFYH01;g__CAZSRQ01;s__CAZSRQ01 sp964595045	CAZQOW010000023.1_3	1.1e-58	116	146
GB_GCA_964609335.1	d__Bacteria;p__UBA10199;c__UBA10199;o__JADFYH01;f__JADFYH01;g__CAZSRQ01;s__CAZSRQ01 sp964609335	CAZSRQ010000120.1_5	6.7e-59	116	146
GB_GCA_015233135.1	d__Bacteria;p__UBA10199;c__UBA10199;o__JADFYH01;f__JADFYH01;g__JADFYH01;s__JADFYH01 sp015233135	JADFYH010000009.1_50	1.1e-57	116	147
GB_GCA_046346885.1	d__Bacteria;p__UBA10199;c__UBA10199;o__JADFYH01;f__JADFYH01;g__JAXMHI01;s__JAXMHI01 sp046346885	JAXMHI010000011.1_96	1.5e-57	116	148
GB_GCA_052034865.1	d__Bacteria;p__UBA10199;c__UBA10199;o__JADFYH01;f__JADFYH01;g__JBPOIC01;s__JBPOIC01 sp052034865	JBPOIC010000016.1_24	2.3e-57	116	147
GB_GCA_016203765.1	d__Bacteria;p__UBA10199;c__UBA10199;o__SPLOWO2-01-44-7;f__SPLOWO2-01-44-7;g__JACQMB01;s__JACQMB01 sp016203765	JACQMB010000091.1_28	1.3e-55	116	157
GB_GCA_016213065.1	d__Bacteria;p__UBA10199;c__UBA10199;o__SPLOWO2-01-44-7;f__SPLOWO2-01-44-7;g__JACRBV01;s__JACRBV01 sp016213065	JACRBV010000110.1_12	3.5e-56	116	143
GB_GCA_023265595.1	d__Bacteria;p__UBA10199;c__UBA10199;o__SPLOWO2-01-44-7;f__SPLOWO2-01-44-7;g__JAHFSU01;s__JAHFSU01 sp023265595	JAHFSU010000012.1_55	1.1e-56	116	145
GB_GCA_030688705.1	d__Bacteria;p__UBA10199;c__UBA10199;o__SPLOWO2-01-44-7;f__SPLOWO2-01-44-7;g__JAHFSU01;s__JAHFSU01 sp030688705	JAUYJH010000059.1_16	8.2e-56	116	142
GB_GCA_030648035.1	d__Bacteria;p__UBA10199;c__UBA10199;o__SPLOWO2-01-44-7;f__SPLOWO2-01-44-7;g__JAUSII01;s__JAUSII01 sp030648035	JAUSII010000015.1_28	2.3e-56	116	139
GB_GCA_001798075.1	d__Bacteria;p__UBA10199;c__UBA10199;o__SPLOWO2-01-44-7;f__SPLOWO2-01-44-7;g__SPLOWO2-01-44-7;s__SPLOWO2-01-44-7 sp001798075	MGRG01000014.1_28	4.4e-54	116	142
GB_GCA_001798135.1	d__Bacteria;p__UBA10199;c__UBA10199;o__UBA10199;f__2-12-FULL-40-28;g__2-12-FULL-40-28;s__2-12-FULL-40-28 sp001798135	MGRJ01000030.1_79	3.1e-56	116	150
GB_GCA_024233595.1	d__Bacteria;p__UBA10199;c__UBA10199;o__UBA10199;f__JADGCS01;g__JACKPK01;s__JACKPK01 sp024233595	JACKPK010000001.1_273	1.4e-57	116	134
GB_GCA_015228875.1	d__Bacteria;p__UBA10199;c__UBA10199;o__UBA10199;f__JADGCS01;g__JADGCS01;s__JADGCS01 sp015228875	JADGCS010000001.1_39	1.2e-55	116	152
GB_GCA_018812345.1	d__Bacteria;p__UBA10199;c__UBA10199;o__UBA10199;f__JADGCS01;g__JAHJDR01;s__JAHJDR01 sp018812345	JAHJDR010000077.1_27	6.1e-58	116	145
GB_GCA_964526915.1	d__Bacteria;p__UBA10199;c__UBA10199;o__UBA10199;f__JADGCS01;g__JAHJDR01;s__JAHJDR01 sp964526915	CAZGMS010000177.1_39	2.6e-55	116	170
GB_GCA_964609965.1	d__Bacteria;p__UBA10199;c__UBA10199;o__UBA10199;f__JADGCS01;g__JAHJDR01;s__JAHJDR01 sp964609965	CAZSTS010000003.1_152	3.9e-57	116	150
GB_GCA_019695305.1	d__Bacteria;p__UBA10199;c__UBA10199;o__UBA10199;f__JAIBAG01;g__JAIBAG01;s__JAIBAG01 sp019695305	JAIBAG010000006.1_108	5e-55	116	149
GB_GCA_964592255.1	d__Bacteria;p__UBA10199;c__UBA10199;o__UBA10199;f__SBBF01;g__CAZQCI01;s__CAZQCI01 sp964592255	CAZQCI010000016.1_11	1e-54	116	155
GB_GCA_016183175.1	d__Bacteria;p__UBA10199;c__UBA10199;o__UBA10199;f__SBBF01;g__JACPFC01;s__JACPFC01 sp016183175	JACPFC010000117.1_4	3.1e-56	116	151
GB_GCA_016207765.1	d__Bacteria;p__UBA10199;c__UBA10199;o__UBA10199;f__SBBF01;g__JACQOY01;s__JACQOY01 sp016207765	JACQOY010000079.1_11	5.4e-55	116	151
GB_GCA_005240075.1	d__Bacteria;p__UBA10199;c__UBA10199;o__UBA10199;f__SBBF01;g__SBBF01;s__SBBF01 sp005240075	SBBF01000081.1_10	4e-55	116	155
GB_GCA_001797365.1	d__Bacteria;p__UBA10199;c__UBA10199;o__UBA10199;f__UBA10199;g__UBA10199;s__UBA10199 sp001797365	MGPH01000023.1_21	3.7e-57	116	155
GB_GCA_011620345.1	d__Bacteria;p__UBA2233;c__UBA2233;o__UBA2233;f__UBA2233;g__UBA2233;s__UBA2233 sp011620345	WOZJ01000050.1_204	1.8e-55	116	129
GB_GCA_002742935.1	d__Bacteria;p__UBA4055;c__UBA4055;o__UBA4055;f__UBA4055;g__GCA-2742935;s__GCA-2742935 sp002742935	PDON01000002.1_35	1.9e-49	115	130
GB_GCA_016938275.1	d__Bacteria;p__UBA4055;c__UBA4055;o__UBA4055;f__UBA4055;g__JAFGUZ01;s__JAFGUZ01 sp016938275	JAFGUZ010000204.1_18	1.4e-50	115	130
GB_GCA_022013635.1	d__Bacteria;p__UBA4055;c__UBA4055;o__UBA4055;f__UBA4055;g__JAKLPX01;s__JAKLPX01 sp022013635	JAKLPX010000188.1_9	1.3e-51	115	131
GB_GCA_007124045.1	d__Bacteria;p__UBA4055;c__UBA4055;o__UBA4055;f__UBA4055;g__SLFX01;s__SLFX01 sp007124045	SLFX01000161.1_5	3.8e-52	116	131
GB_GCA_046482655.1	d__Bacteria;p__UBA4055;c__UBA4055;o__UBA4055;f__UBA4055;g__SLFX01;s__SLFX01 sp046482655	JAWOER010000274.1_2	2.3e-51	116	131
GB_GCA_003477045.1	d__Bacteria;p__UBA4055;c__UBA4055;o__UBA4055;f__UBA4055;g__UBA12480;s__UBA12480 sp003477045	DMTS01000065.1_20	7.7e-52	116	131
GB_GCA_029559475.1	d__Bacteria;p__UBA4055;c__UBA4055;o__UBA4055;f__UBA4055;g__UBA12480;s__UBA12480 sp029559475	JAKQBN010000006.1_38	6e-52	116	131
GB_GCA_937873545.1	d__Bacteria;p__UBA4055;c__UBA4055;o__UBA4055;f__UBA4055;g__UBA12480;s__UBA12480 sp937873545	CALMWI010000495.1_5	7.5e-52	116	131
GB_GCA_002382735.1	d__Bacteria;p__UBA4055;c__UBA4055;o__UBA4055;f__UBA4055;g__UBA4055;s__UBA4055 sp002382735	DFZN01000019.1_18	1.4e-52	116	131
GB_GCA_003252515.1	d__Bacteria;p__UBA4055;c__UBA4055;o__UBA4055;f__UBA4055;g__UBA4055;s__UBA4055 sp003252515	QKDR01000035.1_7	1e-52	116	131
GB_GCA_028702975.1	d__Bacteria;p__UBA4055;c__UBA4055;o__UBA4055;f__UBA4055;g__UBA4055;s__UBA4055 sp028702975	JAQVNT010000003.1_14	1.4e-52	116	131
GB_GCA_036721445.1	d__Bacteria;p__UBA4055;c__UBA4055;o__UBA4055;f__UBA4055;g__UBA4055;s__UBA4055 sp036721445	DAIMKZ010000014.1_20	1.8e-52	116	131
GB_GCA_964648295.1	d__Bacteria;p__UBA4055;c__UBA4055;o__UBA4055;f__UBA4055;g__UBA4055;s__UBA4055 sp964648295	CAZYNH010000010.1_35	8.5e-53	116	131
GB_GCA_013139625.1	d__Bacteria;p__UBA4055;c__UBA4055;o__UBA4055;f__UBA4055;g__WTAK01;s__WTAK01 sp013139625	WTAK01000016.1_23	3.6e-46	116	130
GB_GCA_016937995.1	d__Bacteria;p__UBA4055;c__UBA4055;o__UBA4055;f__UBA4055;g__WTAK01;s__WTAK01 sp016937995	JAFGVM010000016.1_65	3.5e-52	116	131
GB_GCA_027858225.1	d__Bacteria;p__UBA4055;c__UBA4055;o__UBA4055;f__UBA4055;g__WTAK01;s__WTAK01 sp027858225	JAQIDB010000140.1_8	2.7e-45	114	125
GB_GCA_964469765.1	d__Bacteria;p__UBA6262;c__WVXT01;o__CAYYAU01;f__CAYYAU01;g__CAYYAU01;s__CAYYAU01 sp964469765	CAYYAU010000074.1_8	1.1e-54	115	133
GB_GCA_030618495.1	d__Bacteria;p__UBA6262;c__WVXT01;o__WVXT01;f__JAUXBS01;g__JAUXBS01;s__JAUXBS01 sp030618495	JAUXDE010000010.1_13	3.5e-55	113	121
GB_GCA_030619245.1	d__Bacteria;p__UBA6262;c__WVXT01;o__WVXT01;f__JAUXBS01;g__JAUXBS01;s__JAUXBS01 sp030619245	JAUXBS010000061.1_5	2.7e-55	114	121
GB_GCA_964550005.1	d__Bacteria;p__UBA6262;c__WVXT01;o__WVXT01;f__WVXT01;g__CAZJWT01;s__CAZJWT01 sp964550005	CAZJWT010000024.1_6	4.4e-54	113	137
GB_GCA_964616885.1	d__Bacteria;p__UBA6262;c__WVXT01;o__WVXT01;f__WVXT01;g__CAZTSA01;s__CAZTSA01 sp964616885	CAZTSA010000030.1_3	6.3e-53	113	136
GB_GCA_046759165.1	d__Bacteria;p__UBA6262;c__WVXT01;o__WVXT01;f__WVXT01;g__JBHIBS01;s__JBHIBS01 sp046759165	JBHIBS010000012.1_25	5.2e-53	113	136
GB_GCA_009619095.1	d__Bacteria;p__UBA6262;c__WVXT01;o__WVXT01;f__WVXT01;g__WVXT01;s__WVXT01 sp009619095	WJOT01000068.1_2	2.9e-55	114	167
GB_GCA_011773355.1	d__Bacteria;p__UBA6262;c__WVXT01;o__WVXT01;f__WVXT01;g__WVXT01;s__WVXT01 sp011773355	WVXT01000046.1_32	6.9e-55	115	155
GB_GCA_030671905.1	d__Bacteria;p__UBA6262;c__WVXT01;o__WVXT01;f__WVXT01;g__WVXT01;s__WVXT01 sp030671905	DAOVHK010000010.1_19	3e-54	114	167
GB_GCA_035530055.1	d__Bacteria;p__UBA6262;c__WVXT01;o__WVXT01;f__WVXT01;g__WVXT01;s__WVXT01 sp035530055	DATKVN010000024.1_27	1e-54	114	167
GB_GCA_964345635.1	d__Bacteria;p__UBA6262;c__WVXT01;o__WVXT01;f__WVXT01;g__WVXT01;s__WVXT01 sp964345635	CAYFRM010000072.1_26	4e-55	114	167
GB_GCA_964403285.1	d__Bacteria;p__UBA6262;c__WVXT01;o__WVXT01;f__WVXT01;g__WVXT01;s__WVXT01 sp964403285	CAYOFG010000019.1_23	1e-54	115	167
GB_GCA_964423875.1	d__Bacteria;p__UBA8248;c__UBA8248;o__JACPRG01;f__G963555815;g__CAYRGS01;s__CAYRGS01 sp964423875	CAYRGS010000015.1_43	1e-55	116	133
GB_GCA_965261595.1	d__Bacteria;p__UBA8248;c__UBA8248;o__JACPRG01;f__G963555815;g__CAYRGS01;s__CAYRGS01 sp965261595	CBDHDG010000007.1_1064	1.8e-55	116	133
GB_GCA_964437725.1	d__Bacteria;p__UBA8248;c__UBA8248;o__JACPRG01;f__G963555815;g__CAYTIB01;s__CAYTIB01 sp964437725	CAYTIB010000073.1_28	3.4e-57	116	133
GB_GCA_965218795.1	d__Bacteria;p__UBA8248;c__UBA8248;o__JACPRG01;f__G963555815;g__CAYTIB01;s__CAYTIB01 sp965218795	OZ244653.1_3117	1.1e-56	116	133
GB_GCA_963555815.3	d__Bacteria;p__UBA8248;c__UBA8248;o__JACPRG01;f__G963555815;g__G963555815;s__G963555815 sp963555815	CAUVWX020000001.1_9	2e-55	116	133
GB_GCA_965249615.1	d__Bacteria;p__UBA8248;c__UBA8248;o__JACPRG01;f__G963555815;g__G963555815;s__G963555815 sp965249615	CBDFMI010000005.1_680	2.8e-55	116	133
GB_GCA_046758845.1	d__Bacteria;p__UBA8248;c__UBA8248;o__JACPRG01;f__G963555815;g__JBHIBA01;s__JBHIBA01 sp046758845	JBHIBA010000055.1_10	2.7e-55	116	133
GB_GCA_964575845.1	d__Bacteria;p__UBA8248;c__UBA8248;o__UBA8248;f__CAZNSX01;g__CAZNSX01;s__CAZNSX01 sp964575845	CAZNSX010000002.1_190	6.5e-57	115	133
GB_GCA_046759145.1	d__Bacteria;p__UBA8248;c__UBA8248;o__UBA8248;f__JBHIBR01;g__JBHIBR01;s__JBHIBR01 sp046759145	JBHIBR010000249.1_3	6e-58	115	132
GB_GCA_016184445.1	d__Bacteria;p__UBA8248;c__UBA8248;o__UBA8248;f__UBA8248;g__2-12-FULL-69-37;s__2-12-FULL-69-37 sp016184445	JACPCT010000223.1_1	2.2e-27	65	332
GB_GCA_016192135.1	d__Bacteria;p__UBA8248;c__UBA8248;o__UBA8248;f__UBA8248;g__2-12-FULL-69-37;s__2-12-FULL-69-37 sp016192135	JACPUR010000017.1_29	3.5e-55	115	135
GB_GCA_965207065.1	d__Bacteria;p__UBA8248;c__UBA8248;o__UBA8248;f__UBA8248;g__Bin107;s__Bin107 sp002238965	OZ242260.1_2267	1.2e-54	115	134
GB_GCA_009839615.1	d__Bacteria;p__UBA8248;c__UBA8248;o__UBA8248;f__UBA8248;g__Bin107;s__Bin107 sp009839615	VXPH01000256.1_18	1e-54	115	134
GB_GCA_011523725.1	d__Bacteria;p__UBA8248;c__UBA8248;o__UBA8248;f__UBA8248;g__Bin107;s__Bin107 sp011523725	WTGD01000109.1_7	1e-54	115	134
GB_GCA_022825065.1	d__Bacteria;p__UBA8248;c__UBA8248;o__UBA8248;f__UBA8248;g__Bin107;s__Bin107 sp022825065	JAJDYR010000005.1_29	1.9e-54	115	134
GB_GCA_022828125.1	d__Bacteria;p__UBA8248;c__UBA8248;o__UBA8248;f__UBA8248;g__Bin107;s__Bin107 sp022828125	JAJEJD010000014.1_33	1.9e-54	115	134
GB_GCA_026706735.1	d__Bacteria;p__UBA8248;c__UBA8248;o__UBA8248;f__UBA8248;g__Bin107;s__Bin107 sp026706735	JAPOYD010000144.1_9	1.9e-54	115	134
GB_GCA_028820795.1	d__Bacteria;p__UBA8248;c__UBA8248;o__UBA8248;f__UBA8248;g__Bin107;s__Bin107 sp028820795	JAPPHK010000115.1_1	1.1e-45	105	120
GB_GCA_963692865.2	d__Bacteria;p__UBA8248;c__UBA8248;o__UBA8248;f__UBA8248;g__Bin107;s__Bin107 sp963692865	OY843592.1_1450	1.1e-54	115	134
GB_GCA_964440505.1	d__Bacteria;p__UBA8248;c__UBA8248;o__UBA8248;f__UBA8248;g__Bin107;s__Bin107 sp964440505	CAYTSP010000002.1_7	1.9e-54	115	134
GB_GCA_965199855.1	d__Bacteria;p__UBA8248;c__UBA8248;o__UBA8248;f__UBA8248;g__Bin107;s__Bin107 sp965199855	OZ241326.1_2402	4.5e-55	115	134
GB_GCA_965200245.1	d__Bacteria;p__UBA8248;c__UBA8248;o__UBA8248;f__UBA8248;g__Bin107;s__Bin107 sp965200245	CBDATS010000004.1_192	2.6e-55	115	134
GB_GCA_965202625.1	d__Bacteria;p__UBA8248;c__UBA8248;o__UBA8248;f__UBA8248;g__Bin107;s__Bin107 sp965202625	CBDBBI010000010.1_2574	1.9e-54	116	134
GB_GCA_965203325.1	d__Bacteria;p__UBA8248;c__UBA8248;o__UBA8248;f__UBA8248;g__Bin107;s__Bin107 sp965203325	OZ241875.1_1033	2.1e-54	115	134
GB_GCA_965204535.1	d__Bacteria;p__UBA8248;c__UBA8248;o__UBA8248;f__UBA8248;g__Bin107;s__Bin107 sp965204535	OZ241996.1_304	1.2e-54	115	134
GB_GCA_965213625.1	d__Bacteria;p__UBA8248;c__UBA8248;o__UBA8248;f__UBA8248;g__Bin107;s__Bin107 sp965213625	CBDBZU010000004.1_3639	1.2e-54	115	134
GB_GCA_965213685.1	d__Bacteria;p__UBA8248;c__UBA8248;o__UBA8248;f__UBA8248;g__Bin107;s__Bin107 sp965213685	CBDBZY010000058.1_59	1.2e-54	115	134
GB_GCA_965218735.1	d__Bacteria;p__UBA8248;c__UBA8248;o__UBA8248;f__UBA8248;g__Bin107;s__Bin107 sp965218735	CBDCMA010000008.1_1397	3.5e-54	115	134
GB_GCA_965218885.1	d__Bacteria;p__UBA8248;c__UBA8248;o__UBA8248;f__UBA8248;g__Bin107;s__Bin107 sp965218885	OZ244713.1_724	1.1e-54	115	134
GB_GCA_965219955.1	d__Bacteria;p__UBA8248;c__UBA8248;o__UBA8248;f__UBA8248;g__Bin107;s__Bin107 sp965219955	OZ244799.1_259	2.1e-54	115	134
GB_GCA_965221165.1	d__Bacteria;p__UBA8248;c__UBA8248;o__UBA8248;f__UBA8248;g__Bin107;s__Bin107 sp965221165	CBDCRP010000003.1_1145	1e-54	115	134
GB_GCA_965221655.1	d__Bacteria;p__UBA8248;c__UBA8248;o__UBA8248;f__UBA8248;g__Bin107;s__Bin107 sp965221655	OZ244906.1_1506	8.4e-55	115	134
GB_GCA_965242545.1	d__Bacteria;p__UBA8248;c__UBA8248;o__UBA8248;f__UBA8248;g__Bin107;s__Bin107 sp965242545	OZ251456.1_2096	5.8e-55	115	134
GB_GCA_965261085.1	d__Bacteria;p__UBA8248;c__UBA8248;o__UBA8248;f__UBA8248;g__Bin107;s__Bin107 sp965261085	OZ253442.1_3620	2.2e-54	115	134
GB_GCA_947258645.1	d__Bacteria;p__UBA8248;c__UBA8248;o__UBA8248;f__UBA8248;g__CAMYJL01;s__CAMYJL01 sp947258645	CAMYJL010000061.1_28	2.7e-53	115	134
GB_GCA_964394385.1	d__Bacteria;p__UBA8248;c__UBA8248;o__UBA8248;f__UBA8248;g__CAYMWZ01;s__CAYMWZ01 sp964394385	CAYMWZ010000050.1_28	1.1e-55	115	135
GB_GCA_964620535.1	d__Bacteria;p__UBA8248;c__UBA8248;o__UBA8248;f__UBA8248;g__CAZUHN01;s__CAZUHN01 sp964620535	CAZUHN010000027.1_2	6.8e-56	116	134
GB_GCA_965225985.1	d__Bacteria;p__UBA8248;c__UBA8248;o__UBA8248;f__UBA8248;g__CAZUHN01;s__CAZUHN01 sp965225985	OZ245330.1_1047	1.7e-55	115	134
GB_GCA_027622355.1	d__Bacteria;p__UBA8248;c__UBA8248;o__UBA8248;f__UBA8248;g__JAQBZT01;s__JAQBZT01 sp027622355	JAQBZT010000098.1_10	1.3e-56	116	134
GB_GCA_036477985.1	d__Bacteria;p__UBA8248;c__UBA8248;o__UBA8248;f__UBA8248;g__JAZGDQ01;s__JAZGDQ01 sp036477985	JAZGDQ010000112.1_4	2.6e-55	116	135
GB_GCA_036231405.1	d__Bacteria;p__UBA8248;c__UBA8248;o__UBA8248;f__UBA8248;g__UBA3496;s__UBA3496 sp036231405	JAZAHK010000032.1_25	1.5e-54	115	134
GB_GCA_964456425.1	d__Bacteria;p__UBA8248;c__UBA8248;o__UBA8248;f__UBA8248;g__UBA3496;s__UBA3496 sp964456425	CAYWAX010000063.1_4	3.3e-53	115	134
GB_GCA_964558115.1	d__Bacteria;p__UBA8248;c__UBA8248;o__UBA8248;f__UBA8248;g__UBA3496;s__UBA3496 sp964558115	CAZLCI010000021.1_26	1.5e-54	115	134
GB_GCA_030754595.1	d__Bacteria;p__UBA8248;c__UBA8248;o__UBA8248;f__UBA8248;g__UBA8248;s__UBA8248 sp002685755	JASLZZ010000077.1_29	2.2e-53	115	134
GB_GCA_046581755.1	d__Bacteria;p__UBA8248;c__UBA8248;o__UBA8248;f__UBA8248;g__UBA8248;s__UBA8248 sp003506735	JAYGFR010000364.1_44	7.5e-54	115	134
GB_GCA_018669005.1	d__Bacteria;p__UBA8248;c__UBA8248;o__UBA8248;f__UBA8248;g__UBA8248;s__UBA8248 sp018669005	JABJAL010000064.1_47	2.7e-53	116	134
GB_GCA_029937135.1	d__Bacteria;p__UBA8248;c__UBA8248;o__UBA8248;f__UBA8248;g__UBA8248;s__UBA8248 sp029937135	JAPYQX010000122.1_10	7.9e-54	115	134
GB_GCA_030922375.1	d__Bacteria;p__UBA8248;c__UBA8248;o__UBA8248;f__UBA8248;g__UBA8248;s__UBA8248 sp030922375	JAVEPB010000149.1_18	5.4e-54	115	134
GB_GCA_003697085.1	d__Bacteria;p__UBA8481;c__UBA8481;o__UBA8481;f__J006;g__J006;s__J006 sp003697085	RFFU01000092.1_39	1e-54	115	128
GB_GCA_964548165.1	d__Bacteria;p__UBA8481;c__UBA8481;o__UBA8481;f__UBA8481;g__CAZJQD01;s__CAZJQD01 sp964548165	CAZJQD010000031.1_29	6e-54	115	125
GB_GCA_964637705.1	d__Bacteria;p__UBA8481;c__UBA8481;o__UBA8481;f__UBA8481;g__CAZWVM01;s__CAZWVM01 sp964637705	CAZWVM010000032.1_5	4.4e-55	115	125
GB_GCA_964499705.1	d__Bacteria;p__UBA8481;c__UBA8481;o__UBA8481;f__UBA8481;g__JBBTKW01;s__JBBTKW01 sp038068975	CAZCME010000004.1_208	1.1e-54	115	127
GB_GCA_002780065.1	d__Bacteria;p__UBA8481;c__UBA8481;o__UBA8481;f__UBA8481;g__UBA8481;s__UBA8481 sp002780065	PEWQ01000080.1_79	6.8e-55	115	125
GB_GCA_001873945.1	d__Bacteria;p__UBA9089;c__CG2-30-40-21;o__CG2-30-40-21;f__CG2-30-40-21;g__CG2-30-40-21;s__CG2-30-40-21 sp001873945	MNYI01000013.1_37	4.2e-58	116	133
GB_GCA_018814245.1	d__Bacteria;p__UBA9089;c__CG2-30-40-21;o__CG2-30-40-21;f__CG2-30-40-21;g__CG2-30-40-21;s__CG2-30-40-21 sp018814245	JAHIZN010000078.1_33	2.8e-57	116	135
GB_GCA_020717845.1	d__Bacteria;p__UBA9089;c__CG2-30-40-21;o__CG2-30-40-21;f__CG2-30-40-21;g__CG2-30-40-21;s__CG2-30-40-21 sp020717845	DYDG01000004.1_25	2e-57	116	135
GB_GCA_030018795.1	d__Bacteria;p__UBA9089;c__CG2-30-40-21;o__CG2-30-40-21;f__CG2-30-40-21;g__CG2-30-40-21;s__CG2-30-40-21 sp030018795	JASEHA010000004.1_5	2e-57	116	135
GB_GCA_043806395.1	d__Bacteria;p__UBA9089;c__CG2-30-40-21;o__CG2-30-40-21;f__CG2-30-40-21;g__CG2-30-40-21;s__CG2-30-40-21 sp043806395	JAZDHC010000303.1_36	5.6e-58	116	133
GB_GCA_043816605.1	d__Bacteria;p__UBA9089;c__CG2-30-40-21;o__CG2-30-40-21;f__SBAY01;g__JBDRHR01;s__JBDRHR01 sp043816605	JBDRHR010000140.1_6	3.1e-58	116	135
GB_GCA_040755795.1	d__Bacteria;p__UBA9089;c__CG2-30-40-21;o__CG2-30-40-21;f__SBAY01;g__JBFLXS01;s__JBFLXS01 sp040755795	JBFLXS010000636.1_4	1.1e-52	109	124
GB_GCA_040757115.1	d__Bacteria;p__UBA9089;c__CG2-30-40-21;o__CG2-30-40-21;f__SBAY01;g__JBFLXS01;s__JBFLXS01 sp040757115	JBFLYA010000036.1_17	1.1e-58	116	135
GB_GCA_040754115.1	d__Bacteria;p__UBA9089;c__CG2-30-40-21;o__CG2-30-40-21;f__SBAY01;g__JBFMDD01;s__JBFMDD01 sp040754115	JBFMDD010000226.1_11	1.3e-57	116	135
GB_GCA_030018635.1	d__Bacteria;p__UBA9089;c__CG2-30-40-21;o__CG2-30-40-21;f__SBAY01;g__SBAY01;s__SBAY01 sp030018635	JASEHU010000097.1_12	1.1e-58	116	135
GB_GCA_018830565.1	d__Bacteria;p__UBA9089;c__JAHJRX01;o__JAHJRX01;f__JAHJRX01;g__JAHJRX01;s__JAHJRX01 sp018830565	JAHJRX010000070.1_27	5.7e-57	116	131
GB_GCA_030017825.1	d__Bacteria;p__UBA9089;c__JAHJRX01;o__JAHJRX01;f__JAHJRX01;g__JASEGW01;s__JASEGW01 sp030017825	JASEGW010000022.1_28	1.3e-57	116	132
GB_GCA_030019105.1	d__Bacteria;p__UBA9089;c__JASEGY01;o__JASEGY01;f__JASEGY01;g__JASEGY01;s__JASEGY01 sp030019105	JASEGY010000163.1_1	1.4e-55	114	133
GB_GCA_040753085.1	d__Bacteria;p__UBA9089;c__JASEGY01;o__JASEGY01;f__JASEGY01;g__JASEGY01;s__JASEGY01 sp040753085	JBFMHI010000002.1_61	4.5e-57	113	129
GB_GCA_030017475.1	d__Bacteria;p__UBA9089;c__JASEIO01;o__JASEIO01;f__JASEIO01;g__JASEIO01;s__JASEIO01 sp030017475	JASEIO010000024.1_10	5.3e-58	116	129
GB_GCA_020061965.1	d__Bacteria;p__UBA9089;c__UBA9088;o__UBA9088;f__JAGUXG01;g__JAGUXG01;s__JAGUXG01 sp020061965	JAGUXG010000113.1_2	1.2e-53	115	131
GB_GCA_030018505.1	d__Bacteria;p__UBA9089;c__UBA9088;o__UBA9088;f__JAGUXG01;g__JAGUXG01;s__JAGUXG01 sp030018505	JASEHO010000022.1_3	1.2e-53	116	132
GB_GCA_043798435.1	d__Bacteria;p__UBA9089;c__UBA9088;o__UBA9088;f__JAGUXG01;g__JAGUXG01;s__JAGUXG01 sp043798435	JAZDOR010000214.1_5	1.7e-32	74	96
GB_GCA_040753555.1	d__Bacteria;p__UBA9089;c__UBA9088;o__UBA9088;f__UBA9088;g__JBFLYE01;s__JBFLYE01 sp040753555	JBFMDZ010000034.1_11	7.3e-52	116	132
GB_GCA_040756715.1	d__Bacteria;p__UBA9089;c__UBA9088;o__UBA9088;f__UBA9088;g__JBFLYE01;s__JBFLYE01 sp040756715	JBFLYE010000037.1_4	7.9e-52	116	129
GB_GCA_003498085.1	d__Bacteria;p__UBA9089;c__UBA9088;o__UBA9088;f__UBA9088;g__UBA9088;s__UBA9088 sp003498085	DNCM01000098.1_2	1.1e-54	115	134
GB_GCA_003485015.1	d__Bacteria;p__UBA9089;c__UBA9089;o__UBA9089;f__UBA9089;g__UBA9089;s__UBA9089 sp003485015	DNCN01000116.1_34	1.6e-57	115	129
GB_GCA_002410925.1	d__Bacteria;p__UBP13;c__UBA5359;o__UBA5359;f__UBA5359;g__UBA5359;s__UBA5359 sp002410925	DHPR01000038.1_27	4.6e-60	116	132
GB_GCA_028685295.1	d__Bacteria;p__UBP13;c__UBA5359;o__UBA5359;f__UBA5359;g__UBA5359;s__UBA5359 sp028685295	JAQUEL010000004.1_40	1.2e-59	116	132
GB_GCA_028699365.1	d__Bacteria;p__UBP13;c__UBA5359;o__UBA5359;f__UBA5359;g__UBA5359;s__UBA5359 sp028699365	JAQVUQ010000260.1_6	2.6e-60	116	132
GB_GCA_002085385.1	d__Bacteria;p__UBP14;c__UBA6098;o__4484-93;f__4484-93;g__4484-93;s__4484-93 sp002085385	NATO01000031.1_6	9.9e-55	112	133
GB_GCA_021158465.1	d__Bacteria;p__UBP14;c__UBA6098;o__4484-93;f__4484-93;g__4484-93;s__4484-93 sp021158465	JAGGUN010000022.1_20	1.1e-54	113	133
GB_GCA_003645115.1	d__Bacteria;p__UBP14;c__UBA6098;o__B30-G16;f__B30-G16;g__B30-G16;s__B30-G16 sp003645115	QNEG01000342.1_2	8.4e-50	113	129
GB_GCA_964443405.1	d__Bacteria;p__UBP14;c__UBA6098;o__B30-G16;f__B30-G16;g__CAYUDB01;s__CAYUDB01 sp964443405	CAYUDB010000077.1_5	1.5e-50	115	129
GB_GCA_965552135.1	d__Bacteria;p__UBP14;c__UBA6098;o__B30-G16;f__B30-G16;g__CBEVQY01;s__CBEVQY01 sp965552135	CBEVQY010000021.1_36	3.9e-51	113	129
GB_GCA_021159335.1	d__Bacteria;p__UBP14;c__UBA6098;o__B30-G16;f__B30-G16;g__JAGGRZ01;s__JAGGRZ01 sp021159335	JAGGRZ010000121.1_27	2.1e-52	112	129
GB_GCA_021162205.1	d__Bacteria;p__UBP14;c__UBA6098;o__B30-G16;f__B30-G16;g__JAGGZE01;s__JAGGZE01 sp021162205	JAGGZE010000059.1_14	2.7e-50	115	129
GB_GCA_964425665.1	d__Bacteria;p__UBP14;c__UBA6098;o__B30-G16;f__B30-G16;g__JAGGZE01;s__JAGGZE01 sp964425665	CAYRNI010000012.1_6	7.3e-52	115	129
GB_GCA_021161555.1	d__Bacteria;p__UBP14;c__UBA6098;o__B30-G16;f__B30-G16;g__JAGHAI01;s__JAGHAI01 sp021161555	JAGHAI010000033.1_18	2.1e-50	114	129
GB_GCA_027064665.1	d__Bacteria;p__UBP14;c__UBA6098;o__B30-G16;f__B30-G16;g__JAMOPH01;s__JAMOPH01 sp027064665	JAMOPH010000213.1_13	3.2e-52	115	130
GB_GCA_030613005.1	d__Bacteria;p__UBP14;c__UBA6098;o__B30-G16;f__B30-G16;g__JAUWMV01;s__JAUWMV01 sp030613005	JAUWMV010000004.1_75	2e-51	114	129
GB_GCA_030620455.1	d__Bacteria;p__UBP14;c__UBA6098;o__B30-G16;f__B30-G16;g__JAUWMV01;s__JAUWMV01 sp030620455	JAUXEQ010000002.1_13	1.8e-51	114	129
GB_GCA_964562425.1	d__Bacteria;p__UBP14;c__UBA6098;o__B30-G16;f__B30-G16;g__JAUWMV01;s__JAUWMV01 sp964562425	CAZLTJ010000082.1_10	1.4e-51	114	129
GB_GCA_016930435.1	d__Bacteria;p__UBP14;c__UBA6098;o__JAFGQG01;f__JAFGQG01;g__JAFGGQ01;s__JAFGGQ01 sp016930435	JAFGGQ010000010.1_17	1.8e-49	116	131
GB_GCA_016935765.1	d__Bacteria;p__UBP14;c__UBA6098;o__JAFGQG01;f__JAFGQG01;g__JAFGQG01;s__JAFGQG01 sp016935765	JAFGQG010000029.1_34	8.9e-50	116	131
GB_GCA_039793385.1	d__Bacteria;p__UBP14;c__UBA6098;o__JBAMLU01;f__JBAMLU01;g__JBAMLU01;s__JBAMLU01 sp039793385	JBAMLU010000068.1_31	4.3e-52	115	130
GB_GCA_046542255.1	d__Bacteria;p__UBP14;c__UBA6098;o__JBKHBT01;f__JBKHBT01;g__JBKHBT01;s__JBKHBT01 sp046542255	JBKHBT010000047.1_12	6.4e-49	115	137
GB_GCA_964400105.1	d__Bacteria;p__UBP14;c__UBA6098;o__UBA6098;f__UBA6098;g__CAYNTG01;s__CAYNTG01 sp964400105	CAYNTG010000006.1_7	7.1e-50	115	131
GB_GCA_964459995.1	d__Bacteria;p__UBP14;c__UBA6098;o__UBA6098;f__UBA6098;g__CAZSHG01;s__CAZSHG01 sp964459995	CAYWOR010000007.1_71	2.1e-50	114	136
GB_GCA_964606695.1	d__Bacteria;p__UBP14;c__UBA6098;o__UBA6098;f__UBA6098;g__CAZSHG01;s__CAZSHG01 sp964606695	CAZSHG010000005.1_69	4.7e-51	112	133
GB_GCA_030642425.1	d__Bacteria;p__UBP14;c__UBA6098;o__UBA6098;f__UBA6098;g__DAOWNU01;s__DAOWNU01 sp030642425	DAOWNU010000122.1_1	5.8e-50	112	124
GB_GCA_003645085.1	d__Bacteria;p__UBP14;c__UBA6098;o__UBA6098;f__UBA6098;g__QNEE01;s__QNEE01 sp003645085	QNEE01000064.1_9	1.1e-50	114	131
GB_GCA_002428525.1	d__Bacteria;p__UBP14;c__UBA6098;o__UBA6098;f__UBA6098;g__UBA6098;s__UBA6098 sp002428525	DIWU01000011.1_52	5.3e-49	112	131
GB_GCA_011388305.1	d__Bacteria;p__UBP14;c__UBA6098;o__UBA6098;f__UBA6098;g__UBA6098;s__UBA6098 sp011388305	DSAF01000045.1_10	6.4e-49	115	131
GB_GCA_023145965.1	d__Bacteria;p__UBP14;c__UBA6098;o__UBA6098;f__UBA6098;g__UBA6098;s__UBA6098 sp023145965	JAGLDC010000009.1_32	4.6e-49	115	131
GB_GCA_020061125.1	d__Bacteria;p__UBP15;c__UBA6099;o__UBA6099;f__DSWB01;g__DSWB01;s__DSWB01 sp020061125	JAGUYV010000274.1_23	1.3e-56	115	131
GB_GCA_964595945.1	d__Bacteria;p__UBP15;c__UBA6099;o__UBA6099;f__JAJRTR01;g__CAZQSL01;s__CAZQSL01 sp964595945	CAZQSL010000058.1_8	4.2e-56	115	129
GB_GCA_024278215.1	d__Bacteria;p__UBP15;c__UBA6099;o__UBA6099;f__JAJRTR01;g__JAJRTR01;s__JAJRTR01 sp024278215	JAJRTR010000202.1_25	1.4e-55	115	131
GB_GCA_040755115.1	d__Bacteria;p__UBP15;c__UBA6099;o__UBA6099;f__JBFMBQ01;g__JBFMBQ01;s__JBFMBQ01 sp040755115	JBFMBQ010000456.1_2	2e-52	115	129
GB_GCA_040752295.1	d__Bacteria;p__UBP15;c__UBA6099;o__UBA6099;f__JBFMBQ01;g__JBFMFE01;s__JBFMFE01 sp040752295	JBFMFE010000282.1_6	1.1e-54	115	129
GB_GCA_964409645.1	d__Bacteria;p__UBP15;c__UBA6099;o__UBA6099;f__UBA6099;g__CAYPEK01;s__CAYPEK01 sp964409645	CAYPEK010000040.1_19	1.4e-53	115	129
GB_GCA_022709505.1	d__Bacteria;p__UBP15;c__UBA6099;o__UBA6099;f__UBA6099;g__JAKLIR01;s__JAKLIR01 sp022709505	JAKLIR010000259.1_4	4.2e-56	115	129
GB_GCA_041664945.1	d__Bacteria;p__UBP15;c__UBA6099;o__UBA6099;f__UBA6099;g__JBAYJY01;s__JBAYJY01 sp041664945	JBAYJY010000200.1_7	2.3e-55	115	129
GB_GCA_002069885.1	d__Bacteria;p__UBP15;c__UBA6099;o__UBA6099;f__UBA6099;g__UBA6099;s__UBA6099 sp002069885	MWCD01000095.1_7	9.6e-55	115	129
GB_GCA_002435745.1	d__Bacteria;p__UBP15;c__UBA6099;o__UBA6099;f__UBA6099;g__UBA6099;s__UBA6099 sp002435745	DIWT01000052.1_46	5.9e-55	115	129
GB_GCA_029564595.1	d__Bacteria;p__UBP15;c__UBA6099;o__UBA6099;f__UBA6099;g__UBA6099;s__UBA6099 sp029564595	JAKQPS010000009.1_28	1.1e-54	115	129
GB_GCA_029573925.1	d__Bacteria;p__UBP15;c__UBA6099;o__UBA6099;f__UBA6099;g__UBA6099;s__UBA6099 sp029573925	JAKQBV010000436.1_3	1.1e-54	115	129
GB_GCA_018903055.1	d__Bacteria;p__UBP18;c__UBA7526;o__UBA7526;f__UBA7526;g__DRGV01;s__DRGV01 sp018903055	JAHIPW010000175.1_15	3e-56	115	126
GB_GCA_030615855.1	d__Bacteria;p__UBP18;c__UBA7526;o__UBA7526;f__UBA7526;g__JAUWXM01;s__JAUWXM01 sp030615855	JAUWYL010000022.1_11	2.4e-57	116	126
GB_GCA_030616365.1	d__Bacteria;p__UBP18;c__UBA7526;o__UBA7526;f__UBA7526;g__JAUWXM01;s__JAUWXM01 sp030616365	JAUWXM010000052.1_6	1.2e-57	114	126
GB_GCA_030619985.1	d__Bacteria;p__UBP18;c__UBA7526;o__UBA7526;f__UBA7526;g__JAUWXM01;s__JAUWXM01 sp030619985	JAUXAI010000029.1_16	1.1e-58	116	126
GB_GCA_002478245.1	d__Bacteria;p__UBP18;c__UBA7526;o__UBA7526;f__UBA7526;g__UBA7526;s__UBA7526 sp002478245	DLMW01000064.1_32	1e-56	114	127
GB_GCA_026416715.1	d__Bacteria;p__UBP4;c__UBA4092;o__JAOAEQ01;f__JAOAEQ01;g__JAOAEQ01;s__JAOAEQ01 sp026416715	JAOAEQ010000014.1_72	2.5e-56	111	127
GB_GCA_041946755.1	d__Bacteria;p__UBP4;c__UBA4092;o__JAOAEQ01;f__JAOAEQ01;g__JBHGBB01;s__JBHGBB01 sp041946755	JBHGBB010000040.1_7	3.2e-57	116	127
GB_GCA_963768165.1	d__Bacteria;p__UBP4;c__UBA4092;o__UBA4092;f__UBA4092;g__CAVYHJ01;s__CAVYHJ01 sp963768165	CAVYHJ010000028.1_74	1.1e-57	112	127
GB_GCA_964644695.1	d__Bacteria;p__UBP4;c__UBA4092;o__UBA4092;f__UBA4092;g__CAZXWN01;s__CAZXWN01 sp964644695	CAZXWN010000016.1_37	1.8e-58	116	128
GB_GCA_002428325.1	d__Bacteria;p__UBP4;c__UBA4092;o__UBA4092;f__UBA4092;g__UBA4092;s__UBA4092 sp002428325	DIVR01000037.1_52	4.4e-58	113	127
GB_GCA_016936735.1	d__Bacteria;p__UBP6;c__JAFGXH01;o__JAFGXH01;f__JAFGXH01;g__JAFGXH01;s__JAFGXH01 sp016936735	JAFGXH010000116.1_43	3.8e-54	116	130
GB_GCA_020718465.1	d__Bacteria;p__UBP6;c__JAFGXH01;o__JAFGXH01;f__JAFGXH01;g__JAFGXH01;s__JAFGXH01 sp020718465	DYRY01000001.1_47	5.9e-54	116	130
GB_GCA_027064085.1	d__Bacteria;p__UBP6;c__JAFGXH01;o__JAFGXH01;f__JAFGXH01;g__JAMOQH01;s__JAMOQH01 sp027064085	JAMOQH010000120.1_36	2e-54	116	131
GB_GCA_942492635.1	d__Bacteria;p__UBP6;c__UBA1177;o__UBA1177;f__CALOFP01;g__CALOFP01;s__CALOFP01 sp942492635	CALOFP010000004.1_418	1.5e-54	116	127
GB_GCA_964542005.1	d__Bacteria;p__UBP6;c__UBA1177;o__UBA1177;f__CALOFP01;g__CAZISX01;s__CAZISX01 sp964542005	CAZISX010000104.1_2	1.3e-54	116	127
GB_GCA_963667425.1	d__Bacteria;p__UBP6;c__UBA1177;o__UBA1177;f__G963667425;g__G963667425;s__G963667425 sp963667425	OY763407.1_1580	2.3e-54	116	127
GB_GCA_023145475.1	d__Bacteria;p__UBP6;c__UBA1177;o__UBA1177;f__JAGLDR01;g__JAGLDR01;s__JAGLDR01 sp023145475	JAGLDR010000048.1_8	2.4e-55	116	127
GB_GCA_938048925.1	d__Bacteria;p__UBP6;c__UBA1177;o__UBA1177;f__JAKLFG01;g__CALITV01;s__CALITV01 sp938048925	CALITV010000197.1_8	2.5e-54	116	127
GB_GCA_964398245.1	d__Bacteria;p__UBP6;c__UBA1177;o__UBA1177;f__JAKLFG01;g__CALITV01;s__CALITV01 sp964398245	CAYNMQ010000073.1_10	2.8e-54	116	127
GB_GCA_964415795.1	d__Bacteria;p__UBP6;c__UBA1177;o__UBA1177;f__JAKLFG01;g__CALITV01;s__CALITV01 sp964415795	CAYQBN010000005.1_64	8.8e-54	116	127
GB_GCA_022709425.1	d__Bacteria;p__UBP6;c__UBA1177;o__UBA1177;f__JAKLFG01;g__CALMRE01;s__CALMRE01 sp022709425	JAKLIW010000001.1_332	6.1e-54	116	127
GB_GCA_937871295.1	d__Bacteria;p__UBP6;c__UBA1177;o__UBA1177;f__JAKLFG01;g__CALMRE01;s__CALMRE01 sp937871295	CALMRE010000063.1_11	6.2e-54	116	127
GB_GCA_964412895.1	d__Bacteria;p__UBP6;c__UBA1177;o__UBA1177;f__JAKLFG01;g__CALMRE01;s__CALMRE01 sp964412895	CAYPQK010000010.1_26	5.2e-54	116	127
GB_GCA_022711315.1	d__Bacteria;p__UBP6;c__UBA1177;o__UBA1177;f__JAKLFG01;g__JAKLFG01;s__JAKLFG01 sp022711315	JAKLFG010000051.1_14	8.4e-38	83	88
GB_GCA_029573155.1	d__Bacteria;p__UBP6;c__UBA1177;o__UBA1177;f__JAKLFG01;g__JAKLFG01;s__JAKLFG01 sp029573155	JAKQHE010000055.1_26	2.7e-54	116	127
GB_GCA_046497165.1	d__Bacteria;p__UBP6;c__UBA1177;o__UBA1177;f__JAWOGE01;g__JAWOGE01;s__JAWOGE01 sp046497165	JAWOGE010000183.1_16	4.1e-52	114	127
GB_GCA_964614215.1	d__Bacteria;p__UBP6;c__UBA1177;o__UBA1177;f__UBA1177;g__CAZTKP01;s__CAZTKP01 sp964614215	CAZTKP010000144.1_5	3e-54	116	125
GB_GCA_017997475.1	d__Bacteria;p__UBP6;c__UBA1177;o__UBA1177;f__UBA1177;g__JAGOEX01;s__JAGOEX01 sp017997475	JAGOEX010000019.1_25	1.2e-54	116	127
GB_GCA_964630905.1	d__Bacteria;p__UBP6;c__UBA1177;o__UBA1177;f__UBA1177;g__JAGOEX01;s__JAGOEX01 sp964630905	CAZVWR010000071.1_24	1.3e-54	116	127
GB_GCA_022703485.1	d__Bacteria;p__UBP6;c__UBA1177;o__UBA1177;f__UBA1177;g__JAKLDO01;s__JAKLDO01 sp022703485	JAKLDO010000004.1_49	3.6e-55	116	127
GB_GCA_035354435.1	d__Bacteria;p__UBP6;c__UBA1177;o__UBA1177;f__UBA1177;g__JAKLDO01;s__JAKLDO01 sp035354435	DAOQAY010000077.1_25	3.2e-55	116	127
GB_GCA_050949545.1	d__Bacteria;p__UBP6;c__UBA1177;o__UBA1177;f__UBA1177;g__JBMNFX01;s__JBMNFX01 sp050949545	JBMNFX010000001.1_914	7.1e-54	115	129
GB_GCA_007132725.1	d__Bacteria;p__UBP6;c__UBA1177;o__UBA1177;f__UBA1177;g__SLGQ01;s__SLGQ01 sp007132725	SLOD01000139.1_19	1.2e-54	116	127
GB_GCA_007136595.1	d__Bacteria;p__UBP6;c__UBA1177;o__UBA1177;f__UBA1177;g__SLGQ01;s__SLGQ01 sp007136595	SLGQ01000329.1_8	4.4e-55	116	127
GB_GCA_002310035.1	d__Bacteria;p__UBP6;c__UBA1177;o__UBA1177;f__UBA1177;g__UBA1177;s__UBA1177 sp002310035	DBYC01000040.1_12	4.7e-55	116	127
GB_GCA_002310995.1	d__Bacteria;p__UBP6;c__UBA1177;o__UBA1177;f__UBA1177;g__UBA1177;s__UBA1177 sp002310995	DBYV01000026.1_21	6.4e-55	116	127
GB_GCA_016290135.1	d__Bacteria;p__UBP6;c__UBA1177;o__UBA1177;f__UBA1177;g__UBA1177;s__UBA1177 sp016290135	JAEESW010000013.1_39	5.4e-55	116	127
GB_GCA_017405875.1	d__Bacteria;p__UBP6;c__UBA1177;o__UBA1177;f__UBA1177;g__UBA1177;s__UBA1177 sp017405875	JAFQZM010000027.1_26	5.5e-55	116	127
GB_GCA_017538365.1	d__Bacteria;p__UBP6;c__UBA1177;o__UBA1177;f__UBA1177;g__UBA1177;s__UBA1177 sp017538365	JAFYIZ010000024.1_22	5.1e-55	116	127
GB_GCA_017645765.1	d__Bacteria;p__UBP6;c__UBA1177;o__UBA1177;f__UBA1177;g__UBA1177;s__UBA1177 sp017645765	JAGCNV010000094.1_6	7.4e-54	116	127
GB_GCA_017961325.1	d__Bacteria;p__UBP6;c__UBA1177;o__UBA1177;f__UBA1177;g__UBA1177;s__UBA1177 sp017961325	JAGCXM010000014.1_35	5.3e-55	116	127
GB_GCA_017963125.1	d__Bacteria;p__UBP6;c__UBA1177;o__UBA1177;f__UBA1177;g__UBA1177;s__UBA1177 sp017963125	JAGCUA010000062.1_17	7.7e-55	116	127
GB_GCA_902774115.1	d__Bacteria;p__UBP6;c__UBA1177;o__UBA1177;f__UBA1177;g__UBA1177;s__UBA1177 sp902774115	CACYHH010000012.1_15	5.4e-55	116	127
GB_GCA_902780365.1	d__Bacteria;p__UBP6;c__UBA1177;o__UBA1177;f__UBA1177;g__UBA1177;s__UBA1177 sp902780365	CACZFE010000009.1_26	5.5e-55	116	127
GB_GCA_905233945.1	d__Bacteria;p__UBP6;c__UBA1177;o__UBA1177;f__UBA1177;g__UBA1177;s__UBA1177 sp905233945	CAJOFY010000002.1_95	5e-55	116	127
GB_GCA_905235605.1	d__Bacteria;p__UBP6;c__UBA1177;o__UBA1177;f__UBA1177;g__UBA1177;s__UBA1177 sp905235605	CAJOMF010000009.1_29	6.2e-55	116	127
GB_GCA_037444445.1	d__Bacteria;p__UBP7;c__UBA6624;o__JBBIMK01;f__JBBIMK01;g__JBBIMK01;s__JBBIMK01 sp037444445	JBBIMK010000004.1_31	3.4e-52	116	130
GB_GCA_014384545.1	d__Bacteria;p__UBP7;c__UBA6624;o__UBA6624;f__UBA6624;g__NIOZ-UU106;s__NIOZ-UU106 sp014384545	JACNFQ010000076.1_7	7e-46	115	133
GB_GCA_964012435.1	d__Bacteria;p__UBP7;c__UBA6624;o__UBA6624;f__UBA6624;g__UBA6624;s__UBA6624 sp002501535	CAXGSM010000004.1_32	8.9e-42	114	134
GB_GCA_002716355.1	d__Bacteria;p__UBP7;c__UBA6624;o__UBA6624;f__UBA6624;g__UBA6624;s__UBA6624 sp002716355	PBAU01000003.1_184	3.6e-42	114	134
GB_GCA_964343345.1	d__Bacteria;p__UBP7;c__UBA6624;o__UBA6624;f__UBA6624;g__UBA6624;s__UBA6624 sp964343345	CAYFJE010000001.1_2	4e-42	114	134
GB_GCA_964397735.1	d__Bacteria;p__UBP7;c__UBA6624;o__UBA6624;f__UBA6624;g__UBA6624;s__UBA6624 sp964397735	CAYNKD010000082.1_5	1.9e-42	114	133
GB_GCA_964507645.1	d__Bacteria;p__UBP7;c__UBA6624;o__UBA6624;f__UBA6624;g__UBA6624;s__UBA6624 sp964507645	CAZDPU010000006.1_24	5.2e-42	114	134
GB_GCA_964517115.1	d__Bacteria;p__UBP7;c__UBA6624;o__UBA6624;f__UBA6624;g__UBA6624;s__UBA6624 sp964517115	CAZFBE010000004.1_7	4.9e-42	114	134
GB_GCA_937875495.1	d__Bacteria;p__Verrucomicrobiota;c__CALLYA01;o__CALLYA01;f__CALLYA01;g__CALLYA01;s__CALLYA01 sp937875495	CALLYA010000340.1_26	1.5e-53	115	147
GB_GCA_964395275.1	d__Bacteria;p__Verrucomicrobiota;c__CALLYA01;o__CAYNBQ01;f__CAYNBQ01;g__CAYNBQ01;s__CAYNBQ01 sp964395275	CAYNBQ010000003.1_29	2.5e-53	112	209
GB_GCA_003641465.1	d__Bacteria;p__Verrucomicrobiota;c__Kiritimatiellia;o__B70-G9;f__B70-G9;g__B70-G9;s__B70-G9 sp003641465	QNAJ01000030.1_4	2.1e-54	113	153
GB_GCA_012961745.1	d__Bacteria;p__Verrucomicrobiota;c__Kiritimatiellia;o__B70-G9;f__B70-G9;g__B70-G9;s__B70-G9 sp012961745	DTYT01000105.1_11	8.4e-55	114	155
GB_GCA_029934055.1	d__Bacteria;p__Verrucomicrobiota;c__Kiritimatiellia;o__B70-G9;f__B70-G9;g__JAOZMZ01;s__JAOZMZ01 sp029934055	JAOZMZ010000004.1_26	3.9e-55	112	162
GB_GCA_903824675.1	d__Bacteria;p__Verrucomicrobiota;c__Kiritimatiellia;o__CAIKKV01;f__CAIJXV01;g__CAIJXV01;s__CAIJXV01 sp903824675	CAIJXV010000004.1_46	1.2e-50	113	162
GB_GCA_964497135.1	d__Bacteria;p__Verrucomicrobiota;c__Kiritimatiellia;o__CAIKKV01;f__CAIJXV01;g__CAIJXV01;s__CAIJXV01 sp964497135	CAZCDO010000096.1_10	1.3e-50	113	166
GB_GCA_044346855.1	d__Bacteria;p__Verrucomicrobiota;c__Kiritimatiellia;o__CAIKKV01;f__CAIKKV01;g__CAIKKV01;s__CAIKKV01 sp044346855	JBIIYJ010000051.1_24	3.3e-49	111	162
GB_GCA_046484345.1	d__Bacteria;p__Verrucomicrobiota;c__Kiritimatiellia;o__CAIKKV01;f__CAIKKV01;g__CAIKKV01;s__CAIKKV01 sp046484345	JAWOJA010000090.1_25	1.5e-49	109	160
GB_GCA_945898015.1	d__Bacteria;p__Verrucomicrobiota;c__Kiritimatiellia;o__CAIKKV01;f__CAIKKV01;g__CAIKKV01;s__CAIKKV01 sp945898015	CAMDGM010000026.1_53	7.6e-50	109	165
GB_GCA_964201555.1	d__Bacteria;p__Verrucomicrobiota;c__Kiritimatiellia;o__CAIKKV01;f__CAIKKV01;g__CAIKKV01;s__CAIKKV01 sp964201555	CAXNFL010000056.1_6	1.1e-49	110	161
GB_GCA_964481675.1	d__Bacteria;p__Verrucomicrobiota;c__Kiritimatiellia;o__CAIKKV01;f__CAIKKV01;g__CAIKKV01;s__CAIKKV01 sp964481675	CAYZVY010000018.1_14	2.7e-49	109	158
GB_GCA_938038445.1	d__Bacteria;p__Verrucomicrobiota;c__Kiritimatiellia;o__CAIKKV01;f__CAIKKV01;g__CALHRZ01;s__CALHRZ01 sp938038445	CALHRZ010000003.1_41	1.2e-50	109	169
GB_GCA_964609905.1	d__Bacteria;p__Verrucomicrobiota;c__Kiritimatiellia;o__CAIKKV01;f__CAIKKV01;g__CAZSUH01;s__CAZSUH01 sp964609905	CAZSUH010000013.1_30	1e-50	112	164
GB_GCA_903895695.1	d__Bacteria;p__Verrucomicrobiota;c__Kiritimatiellia;o__CAIKKV01;f__CAITUY01;g__CAITUY01;s__CAITUY01 sp903895695	CAITUY010000070.1_11	8.6e-51	112	168
GB_GCA_964611575.1	d__Bacteria;p__Verrucomicrobiota;c__Kiritimatiellia;o__CAIKKV01;f__CAITUY01;g__CAITUY01;s__CAITUY01 sp964611575	CAZTAJ010000064.1_13	6.1e-50	112	164
GB_GCA_903908715.1	d__Bacteria;p__Verrucomicrobiota;c__Kiritimatiellia;o__CAIKKV01;f__CAITUY01;g__CAIVSY01;s__CAIVSY01 sp903908715	CAIVSY010000021.1_12	7.5e-52	112	159
GB_GCA_964458765.1	d__Bacteria;p__Verrucomicrobiota;c__Kiritimatiellia;o__CAIKKV01;f__CAITUY01;g__CAIVSY01;s__CAIVSY01 sp964458765	CAYWKN010000082.1_3	5.1e-52	112	160
GB_GCA_037128375.1	d__Bacteria;p__Verrucomicrobiota;c__Kiritimatiellia;o__CAIKKV01;f__CAITUY01;g__CAMBRF01;s__CAMBRF01 sp037128375	JBAXWO010000006.1_3	4.8e-51	113	165
GB_GCA_945870225.1	d__Bacteria;p__Verrucomicrobiota;c__Kiritimatiellia;o__CAIKKV01;f__CAITUY01;g__CAMBRF01;s__CAMBRF01 sp945870225	CAMBRF010000008.1_51	4e-52	113	165
GB_GCA_964404035.1	d__Bacteria;p__Verrucomicrobiota;c__Kiritimatiellia;o__CAIKKV01;f__CAITUY01;g__CAMBRF01;s__CAMBRF01 sp964404035	CAYOIT010000186.1_8	2.7e-51	113	166
GB_GCA_044344495.1	d__Bacteria;p__Verrucomicrobiota;c__Kiritimatiellia;o__CAIKKV01;f__CAITUY01;g__CAZDUS01;s__CAZDUS01 sp044344495	JBIJCW010000002.1_8	1.9e-51	112	161
GB_GCA_964508705.1	d__Bacteria;p__Verrucomicrobiota;c__Kiritimatiellia;o__CAIKKV01;f__CAITUY01;g__CAZDUS01;s__CAZDUS01 sp964508705	CAZDUS010000033.1_7	2.7e-51	112	160
GB_GCA_964535015.1	d__Bacteria;p__Verrucomicrobiota;c__Kiritimatiellia;o__CAIKKV01;f__CAITUY01;g__CAZDUS01;s__CAZDUS01 sp964535015	CAZHRU010000007.1_29	2.3e-51	112	161
GB_GCA_964609375.1	d__Bacteria;p__Verrucomicrobiota;c__Kiritimatiellia;o__CAIKKV01;f__CAITUY01;g__CAZDUS01;s__CAZDUS01 sp964609375	CAZSSA010000001.1_27	2.8e-51	112	161
GB_GCA_011391785.1	d__Bacteria;p__Verrucomicrobiota;c__Kiritimatiellia;o__CAIKKV01;f__CAITUY01;g__JAABPW01;s__JAABPW01 sp011391785	JAABPW010000114.1_29	1.8e-52	112	161
GB_GCA_037128595.1	d__Bacteria;p__Verrucomicrobiota;c__Kiritimatiellia;o__CAIKKV01;f__CAITUY01;g__JAABPW01;s__JAABPW01 sp037128595	JBAXWB010000008.1_35	6.5e-52	113	163
GB_GCA_037131415.1	d__Bacteria;p__Verrucomicrobiota;c__Kiritimatiellia;o__CAIKKV01;f__CAITUY01;g__JAABPW01;s__JAABPW01 sp037131415	JBAXRC010000111.1_2	1.9e-52	112	161
GB_GCA_037132275.1	d__Bacteria;p__Verrucomicrobiota;c__Kiritimatiellia;o__CAIKKV01;f__CAITUY01;g__JAABPW01;s__JAABPW01 sp037132275	JBAXPK010000011.1_38	1.9e-52	112	163
GB_GCA_037134355.1	d__Bacteria;p__Verrucomicrobiota;c__Kiritimatiellia;o__CAIKKV01;f__CAITUY01;g__JAABPW01;s__JAABPW01 sp037134355	JBAXMJ010000004.1_38	1.4e-52	112	163
GB_GCA_037141135.1	d__Bacteria;p__Verrucomicrobiota;c__Kiritimatiellia;o__CAIKKV01;f__CAITUY01;g__JAABPW01;s__JAABPW01 sp037141135	JBAXDB010000008.1_10	8.3e-51	112	163
GB_GCA_037143135.1	d__Bacteria;p__Verrucomicrobiota;c__Kiritimatiellia;o__CAIKKV01;f__CAITUY01;g__JAABPW01;s__JAABPW01 sp037143135	JBAWZH010000035.1_10	1.3e-51	112	159
GB_GCA_037143175.1	d__Bacteria;p__Verrucomicrobiota;c__Kiritimatiellia;o__CAIKKV01;f__CAITUY01;g__JAABPW01;s__JAABPW01 sp037143175	JBAWZF010000007.1_63	5.7e-52	112	163
GB_GCA_038330175.1	d__Bacteria;p__Verrucomicrobiota;c__Kiritimatiellia;o__CAIKKV01;f__CAITUY01;g__JAABPW01;s__JAABPW01 sp038330175	JBBQNS010000015.1_13	5.9e-52	112	163
GB_GCA_044359285.1	d__Bacteria;p__Verrucomicrobiota;c__Kiritimatiellia;o__CAIKKV01;f__CAITUY01;g__JAABPW01;s__JAABPW01 sp044359285	JBIKMI010000002.1_6	5.3e-51	113	163
GB_GCA_903934155.1	d__Bacteria;p__Verrucomicrobiota;c__Kiritimatiellia;o__CAIKKV01;f__CAITUY01;g__JAABPW01;s__JAABPW01 sp903934155	CAIZMS010000342.1_2	1.3e-52	112	160
GB_GCA_903958395.1	d__Bacteria;p__Verrucomicrobiota;c__Kiritimatiellia;o__CAIKKV01;f__CAITUY01;g__JAABPW01;s__JAABPW01 sp903958395	CAJBSZ010000435.1_10	2.4e-52	112	163
GB_GCA_945890715.1	d__Bacteria;p__Verrucomicrobiota;c__Kiritimatiellia;o__CAIKKV01;f__CAITUY01;g__JAABPW01;s__JAABPW01 sp945890715	CAMDCX010000003.1_29	9.8e-53	112	160
GB_GCA_964355415.1	d__Bacteria;p__Verrucomicrobiota;c__Kiritimatiellia;o__CAIKKV01;f__CAITUY01;g__JAABPW01;s__JAABPW01 sp964355415	CAYHEL010000020.1_10	4.5e-52	112	160
GB_GCA_964406065.1	d__Bacteria;p__Verrucomicrobiota;c__Kiritimatiellia;o__CAIKKV01;f__CAITUY01;g__JAABPW01;s__JAABPW01 sp964406065	CAYOQM010000057.1_9	6.4e-52	112	163
GB_GCA_964568965.1	d__Bacteria;p__Verrucomicrobiota;c__Kiritimatiellia;o__CAIKKV01;f__CAITUY01;g__JAABPW01;s__JAABPW01 sp964568965	CAZMSS010000002.1_18	8.3e-53	112	163
GB_GCA_964584205.1	d__Bacteria;p__Verrucomicrobiota;c__Kiritimatiellia;o__CAIKKV01;f__CAITUY01;g__JAABPW01;s__JAABPW01 sp964584205	CAZOZF010000001.1_13	1.7e-52	112	163
GB_GCA_025360745.1	d__Bacteria;p__Verrucomicrobiota;c__Kiritimatiellia;o__CAIKKV01;f__CAIYGI01;g__CAIYGI01;s__CAIYGI01 sp025360745	JANYBP010000079.1_63	1.3e-48	115	176
GB_GCA_037137675.1	d__Bacteria;p__Verrucomicrobiota;c__Kiritimatiellia;o__CAIKKV01;f__CAIYGI01;g__CAIYGI01;s__CAIYGI01 sp037137675	JBAXJV010000134.1_6	1e-48	115	175
GB_GCA_903925685.1	d__Bacteria;p__Verrucomicrobiota;c__Kiritimatiellia;o__CAIKKV01;f__CAIYGI01;g__CAIYGI01;s__CAIYGI01 sp903925685	CAIYGI010000141.1_5	4.6e-49	115	181
GB_GCA_938031185.1	d__Bacteria;p__Verrucomicrobiota;c__Kiritimatiellia;o__CAIKKV01;f__CALHGX01;g__CALHGX01;s__CALHGX01 sp938031185	CALHGX010000021.1_20	1.2e-51	112	164
GB_GCA_964431965.1	d__Bacteria;p__Verrucomicrobiota;c__Kiritimatiellia;o__CAIKKV01;f__CAYSLU01;g__CAYSLU01;s__CAYSLU01 sp964431965	CAYSLU010000045.1_17	3.2e-52	112	169
GB_GCA_003565195.1	d__Bacteria;p__Verrucomicrobiota;c__Kiritimatiellia;o__CAIKKV01;f__PXCX01;g__PXCX01;s__PXCX01 sp003565195	PXCX01000280.1_6	6.3e-49	114	168
GB_GCA_003567575.1	d__Bacteria;p__Verrucomicrobiota;c__Kiritimatiellia;o__CAIKKV01;f__PXCX01;g__PXCX01;s__PXCX01 sp003567575	PWZG01000086.1_11	7.6e-49	114	161
GB_GCA_026398385.1	d__Bacteria;p__Verrucomicrobiota;c__Kiritimatiellia;o__CAIQIC01;f__CAIQIC01;g__CAIQIC01;s__CAIQIC01 sp026398385	JAPLSZ010000097.1_4	3.3e-51	113	187
GB_GCA_903871765.1	d__Bacteria;p__Verrucomicrobiota;c__Kiritimatiellia;o__CAIQIC01;f__CAIQIC01;g__CAIQIC01;s__CAIQIC01 sp903871765	CAIQIC010000343.1_1	2.4e-52	114	185
GB_GCA_004321905.1	d__Bacteria;p__Verrucomicrobiota;c__Kiritimatiellia;o__CAIQIC01;f__CAIQIC01;g__DP16D-bin41;s__DP16D-bin41 sp004321905	SCQF01000006.1_64	5.8e-50	111	185
GB_GCA_903889245.1	d__Bacteria;p__Verrucomicrobiota;c__Kiritimatiellia;o__CAIQIC01;f__CAIQIC01;g__DP16D-bin41;s__DP16D-bin41 sp903889245	CAISWQ010000054.1_32	3.2e-49	112	197
GB_GCA_903896925.1	d__Bacteria;p__Verrucomicrobiota;c__Kiritimatiellia;o__CAIQIC01;f__CAIQIC01;g__DP16D-bin41;s__DP16D-bin41 sp903896925	CAITZM010000016.1_120	2e-48	112	227
GB_GCA_903912445.1	d__Bacteria;p__Verrucomicrobiota;c__Kiritimatiellia;o__CAIQIC01;f__CAIQIC01;g__DP16D-bin41;s__DP16D-bin41 sp903912445	CAIWHP010000265.1_2	1e-51	116	135
GB_GCA_964570325.1	d__Bacteria;p__Verrucomicrobiota;c__Kiritimatiellia;o__CAIQIC01;f__CAZMXS01;g__CAZMXS01;s__CAZMXS01 sp964570325	CAZMXS010000002.1_4	1.1e-54	114	167
GB_GCA_964521805.1	d__Bacteria;p__Verrucomicrobiota;c__Kiritimatiellia;o__CAIQIC01;f__GWF2-57-35;g__CAZFSE01;s__CAZFSE01 sp964521805	CAZFSE010000007.1_16	9.3e-53	114	163
GB_GCA_001804865.1	d__Bacteria;p__Verrucomicrobiota;c__Kiritimatiellia;o__CAIQIC01;f__GWF2-57-35;g__GWF2-57-35;s__GWF2-57-35 sp001804865	MHBK01000006.1_50	5.3e-53	113	161
GB_GCA_052033915.1	d__Bacteria;p__Verrucomicrobiota;c__Kiritimatiellia;o__CAIQIC01;f__JAGNIJ01;g__CALMZY01;s__CALMZY01 sp052033915	JBPOJF010000006.1_64	7.7e-54	114	168
GB_GCA_937870865.1	d__Bacteria;p__Verrucomicrobiota;c__Kiritimatiellia;o__CAIQIC01;f__JAGNIJ01;g__CALMZY01;s__CALMZY01 sp937870865	CALMZY010000348.1_6	9.2e-54	114	168
GB_GCA_964421535.1	d__Bacteria;p__Verrucomicrobiota;c__Kiritimatiellia;o__CAIQIC01;f__JAGNIJ01;g__CALMZY01;s__CALMZY01 sp964421535	CAYQYB010000254.1_4	6.9e-54	114	168
GB_GCA_036821485.1	d__Bacteria;p__Verrucomicrobiota;c__Kiritimatiellia;o__CAIQIC01;f__JAGNIJ01;g__DAISJM01;s__DAISJM01 sp036821485	DAISJM010000020.1_30	3.1e-51	114	169
GB_GCA_018001225.1	d__Bacteria;p__Verrucomicrobiota;c__Kiritimatiellia;o__CAIQIC01;f__JAGNIJ01;g__JAGNIJ01;s__JAGNIJ01 sp018001225	JAGNIJ010000023.1_56	1.2e-53	115	174
GB_GCA_018823105.1	d__Bacteria;p__Verrucomicrobiota;c__Kiritimatiellia;o__CAIQIC01;f__JAGNIJ01;g__JAGNIJ01;s__JAGNIJ01 sp018823105	JAHJJH010000021.1_43	1.8e-54	114	170
GB_GCA_022710725.1	d__Bacteria;p__Verrucomicrobiota;c__Kiritimatiellia;o__CAIQIC01;f__JAGNIJ01;g__JAGNIJ01;s__JAGNIJ01 sp022710725	JAKLGK010000011.1_7	1.4e-52	114	170
GB_GCA_017527155.1	d__Bacteria;p__Verrucomicrobiota;c__Kiritimatiellia;o__CAIQIC01;f__Lenti-01;g__CACXEY01;s__CACXEY01 sp017527155	JAFXQI010000056.1_9	1.5e-50	114	168
GB_GCA_017540905.1	d__Bacteria;p__Verrucomicrobiota;c__Kiritimatiellia;o__CAIQIC01;f__Lenti-01;g__CACXEY01;s__CACXEY01 sp017540905	JAFYAC010000036.1_15	1.5e-50	114	167
GB_GCA_902766695.1	d__Bacteria;p__Verrucomicrobiota;c__Kiritimatiellia;o__CAIQIC01;f__Lenti-01;g__CACXEY01;s__CACXEY01 sp902766695	CACXEY010000065.1_20	1.2e-50	114	168
GB_GCA_002071335.1	d__Bacteria;p__Verrucomicrobiota;c__Kiritimatiellia;o__CAIQIC01;f__Lenti-01;g__CAZNGD01;s__CAZNGD01 sp002071335	MWEZ01000001.1_27	1.2e-51	114	158
GB_GCA_002304915.1	d__Bacteria;p__Verrucomicrobiota;c__Kiritimatiellia;o__CAIQIC01;f__Lenti-01;g__CAZNGD01;s__CAZNGD01 sp002304915	DBPO01000118.1_26	3.3e-52	115	178
GB_GCA_964572295.1	d__Bacteria;p__Verrucomicrobiota;c__Kiritimatiellia;o__CAIQIC01;f__Lenti-01;g__CAZNGD01;s__CAZNGD01 sp964572295	CAZNGD010000017.1_2	2.1e-51	114	158
GB_GCA_012511885.1	d__Bacteria;p__Verrucomicrobiota;c__Kiritimatiellia;o__CAIQIC01;f__Lenti-01;g__JAAZFE01;s__JAAZFE01 sp012511885	JAAZFE010000047.1_53	1.8e-51	114	177
GB_GCA_018432565.1	d__Bacteria;p__Verrucomicrobiota;c__Kiritimatiellia;o__CAIQIC01;f__Lenti-01;g__JAAZFE01;s__JAAZFE01 sp018432565	JAHDSS010000440.1_3	2.4e-30	73	78
GB_GCA_028681135.1	d__Bacteria;p__Verrucomicrobiota;c__Kiritimatiellia;o__CAIQIC01;f__Lenti-01;g__JAAZFE01;s__JAAZFE01 sp028681135	JAQUJC010000015.1_27	7.3e-48	114	274
GB_GCA_034005635.1	d__Bacteria;p__Verrucomicrobiota;c__Kiritimatiellia;o__CAIQIC01;f__Lenti-01;g__JAAZFE01;s__JAAZFE01 sp034005635	JAVEUJ010000027.1_28	3.2e-49	114	217
GB_GCA_040768005.1	d__Bacteria;p__Verrucomicrobiota;c__Kiritimatiellia;o__CAIQIC01;f__Lenti-01;g__JAAZFE01;s__JAAZFE01 sp040768005	JAXGNL010000029.1_11	6.9e-51	115	164
GB_GCA_964535205.1	d__Bacteria;p__Verrucomicrobiota;c__Kiritimatiellia;o__CAIQIC01;f__Lenti-01;g__JAAZFE01;s__JAAZFE01 sp964535205	CAZHSS010000267.1_5	5.1e-51	115	164
GB_GCA_031262805.1	d__Bacteria;p__Verrucomicrobiota;c__Kiritimatiellia;o__CAIQIC01;f__Lenti-01;g__JAISGX01;s__JAISGX01 sp031262805	JAISGX010000032.1_1	1.4e-50	114	176
GB_GCA_002347655.1	d__Bacteria;p__Verrucomicrobiota;c__Kiritimatiellia;o__CAIQIC01;f__Lenti-01;g__Lenti-01;s__Lenti-01 sp002347655	DDWR01000024.1_157	2.6e-50	115	161
GB_GCA_003451935.1	d__Bacteria;p__Verrucomicrobiota;c__Kiritimatiellia;o__CAIQIC01;f__Lenti-01;g__Lenti-01;s__Lenti-01 sp003451935	DMJA01000265.1_1	5.4e-29	73	79
GB_GCA_009928955.1	d__Bacteria;p__Verrucomicrobiota;c__Kiritimatiellia;o__CAIQIC01;f__Lenti-01;g__Lenti-01;s__Lenti-01 sp009928955	SABN01000067.1_23	2.2e-48	114	160
GB_GCA_009930415.1	d__Bacteria;p__Verrucomicrobiota;c__Kiritimatiellia;o__CAIQIC01;f__Lenti-01;g__Lenti-01;s__Lenti-01 sp009930415	RZYG01000017.1_28	1.8e-50	115	161
GB_GCA_012514035.1	d__Bacteria;p__Verrucomicrobiota;c__Kiritimatiellia;o__CAIQIC01;f__Lenti-01;g__Lenti-01;s__Lenti-01 sp012514035	JAAZBB010000076.1_37	1.8e-50	114	157
GB_GCA_022709625.1	d__Bacteria;p__Verrucomicrobiota;c__Kiritimatiellia;o__CAIQIC01;f__Lenti-01;g__Lenti-01;s__Lenti-01 sp022709625	JAKLIL010000002.1_18	3.5e-50	115	165
GB_GCA_035450765.1	d__Bacteria;p__Verrucomicrobiota;c__Kiritimatiellia;o__CAIQIC01;f__Lenti-01;g__Lenti-01;s__Lenti-01 sp035450765	DAOTNL010000015.1_27	1.5e-51	114	161
GB_GCA_050176815.1	d__Bacteria;p__Verrucomicrobiota;c__Kiritimatiellia;o__CAIQIC01;f__Lenti-01;g__Lenti-01;s__Lenti-01 sp050176815	JBFXHR010000001.1_61	1.6e-49	114	159
GB_GCA_937860055.1	d__Bacteria;p__Verrucomicrobiota;c__Kiritimatiellia;o__CAIQIC01;f__Lenti-01;g__Lenti-01;s__Lenti-01 sp937860055	CALMBO010000026.1_214	2.1e-51	115	159
GB_GCA_937872095.1	d__Bacteria;p__Verrucomicrobiota;c__Kiritimatiellia;o__CAIQIC01;f__Lenti-01;g__Lenti-01;s__Lenti-01 sp937872095	CALMNW010000101.1_104	2e-50	114	163
GB_GCA_938003985.1	d__Bacteria;p__Verrucomicrobiota;c__Kiritimatiellia;o__CAIQIC01;f__Lenti-01;g__Lenti-01;s__Lenti-01 sp938003985	CALKWZ010000079.1_31	2.2e-50	114	161
GB_GCA_964393515.1	d__Bacteria;p__Verrucomicrobiota;c__Kiritimatiellia;o__CAIQIC01;f__Lenti-01;g__Lenti-01;s__Lenti-01 sp964393515	CAYMTY010000003.1_94	1.2e-51	115	163
GB_GCA_964397035.1	d__Bacteria;p__Verrucomicrobiota;c__Kiritimatiellia;o__CAIQIC01;f__Lenti-01;g__Lenti-01;s__Lenti-01 sp964397035	CAYNHA010000145.1_8	4.2e-49	115	159
GB_GCA_964399775.1	d__Bacteria;p__Verrucomicrobiota;c__Kiritimatiellia;o__CAIQIC01;f__Lenti-01;g__Lenti-01;s__Lenti-01 sp964399775	CAYNSH010000108.1_7	7.3e-50	114	166
GB_GCA_964402575.1	d__Bacteria;p__Verrucomicrobiota;c__Kiritimatiellia;o__CAIQIC01;f__Lenti-01;g__Lenti-01;s__Lenti-01 sp964402575	CAYODC010000202.1_5	6.3e-51	115	157
GB_GCA_964436715.1	d__Bacteria;p__Verrucomicrobiota;c__Kiritimatiellia;o__CAIQIC01;f__Lenti-01;g__Lenti-01;s__Lenti-01 sp964436715	CAYTEK010000103.1_19	5.2e-50	115	161
GB_GCA_964510645.1	d__Bacteria;p__Verrucomicrobiota;c__Kiritimatiellia;o__CAIQIC01;f__Lenti-01;g__Lenti-01;s__Lenti-01 sp964510645	CAZECJ010000225.1_5	1e-48	113	160
GB_GCA_964526745.1	d__Bacteria;p__Verrucomicrobiota;c__Kiritimatiellia;o__CAIQIC01;f__Lenti-01;g__Lenti-01;s__Lenti-01 sp964526745	CAZGMQ010000002.1_29	7.8e-50	115	239
GB_GCA_964567795.1	d__Bacteria;p__Verrucomicrobiota;c__Kiritimatiellia;o__CAIQIC01;f__Lenti-01;g__Lenti-01;s__Lenti-01 sp964567795	CAZMOR010000102.1_26	1.8e-50	115	160
GB_GCA_964647595.1	d__Bacteria;p__Verrucomicrobiota;c__Kiritimatiellia;o__CAIQIC01;f__Lenti-01;g__Lenti-01;s__Lenti-01 sp964647595	CAZYGH010000049.1_28	4e-49	115	159
GB_GCA_017445365.1	d__Bacteria;p__Verrucomicrobiota;c__Kiritimatiellia;o__CAIQIC01;f__Lenti-01;g__RGIG3480;s__RGIG3480 sp017445365	JAFSUH010000104.1_9	1.6e-50	114	161
GB_GCA_017458625.1	d__Bacteria;p__Verrucomicrobiota;c__Kiritimatiellia;o__CAIQIC01;f__Lenti-01;g__RGIG3636;s__RGIG3636 sp017458625	JAFTAH010000022.1_1	6.8e-52	114	154
GB_GCA_045627965.1	d__Bacteria;p__Verrucomicrobiota;c__Kiritimatiellia;o__CAIQIC01;f__Lenti-01;g__RGIG3636;s__RGIG3636 sp045627965	JAZQOP010000171.1_5	6.4e-51	114	161
GB_GCA_903906425.1	d__Bacteria;p__Verrucomicrobiota;c__Kiritimatiellia;o__CAIVKH01;f__CAIVKH01;g__CAIVKH01;s__CAIVKH01 sp903906425	CAIVKH010000011.1_31	9.4e-51	114	192
GB_GCA_035327305.1	d__Bacteria;p__Verrucomicrobiota;c__Kiritimatiellia;o__CAIVKH01;f__CAIVKH01;g__CALMUP01;s__CALMUP01 sp035327305	DAOLDL010000014.1_38	2.3e-55	114	164
GB_GCA_049451655.1	d__Bacteria;p__Verrucomicrobiota;c__Kiritimatiellia;o__CAIVKH01;f__CAIVKH01;g__CALMUP01;s__CALMUP01 sp049451655	JBMTVS010000031.1_27	3.7e-53	114	198
GB_GCA_937872895.1	d__Bacteria;p__Verrucomicrobiota;c__Kiritimatiellia;o__CAIVKH01;f__CAIVKH01;g__CALMUP01;s__CALMUP01 sp937872895	CALMUP010000028.1_72	7.7e-53	114	163
GB_GCA_937873455.1	d__Bacteria;p__Verrucomicrobiota;c__Kiritimatiellia;o__CAIVKH01;f__CAIVKH01;g__CALMUP01;s__CALMUP01 sp937873455	CALMYG010000169.1_37	5.7e-55	114	175
GB_GCA_964470065.1	d__Bacteria;p__Verrucomicrobiota;c__Kiritimatiellia;o__CAIVKH01;f__CAIVKH01;g__CALMUP01;s__CALMUP01 sp964470065	CAYYAR010000014.1_59	1.9e-53	114	190
GB_GCA_964441655.1	d__Bacteria;p__Verrucomicrobiota;c__Kiritimatiellia;o__CAIVKH01;f__CAIVKH01;g__CAYTVN01;s__CAYTVN01 sp964441655	CAYTVN010000195.1_9	1.6e-51	112	162
GB_GCA_964503335.1	d__Bacteria;p__Verrucomicrobiota;c__Kiritimatiellia;o__CAIVKH01;f__CAIVKH01;g__CAZCZZ01;s__CAZCZZ01 sp964503335	CAZCZZ010000021.1_30	1.8e-52	114	164
GB_GCA_035327665.1	d__Bacteria;p__Verrucomicrobiota;c__Kiritimatiellia;o__CAIVKH01;f__CAIVKH01;g__DAOLCW01;s__DAOLCW01 sp035327665	DAOLCW010000030.1_36	3.4e-52	114	188
GB_GCA_024233345.1	d__Bacteria;p__Verrucomicrobiota;c__Kiritimatiellia;o__CAIVKH01;f__CAIVKH01;g__JACKPT01;s__JACKPT01 sp024233345	JACKPT010000002.1_69	2.8e-53	114	206
GB_GCA_023953695.1	d__Bacteria;p__Verrucomicrobiota;c__Kiritimatiellia;o__CAIVKH01;f__CAIVKH01;g__JAMLJG01;s__JAMLJG01 sp023953695	JAMLJG010000007.1_50	2.1e-52	113	161
GB_GCA_027493775.1	d__Bacteria;p__Verrucomicrobiota;c__Kiritimatiellia;o__CAIVKH01;f__CAIVKH01;g__JAMLJG01;s__JAMLJG01 sp027493775	JAOSKE010000003.1_165	9.2e-52	113	163
GB_GCA_035327585.1	d__Bacteria;p__Verrucomicrobiota;c__Kiritimatiellia;o__CAIVKH01;f__CAIVKH01;g__JAMLJG01;s__JAMLJG01 sp035327585	DAOLDD010000007.1_106	2.3e-53	114	167
GB_GCA_039807095.1	d__Bacteria;p__Verrucomicrobiota;c__Kiritimatiellia;o__CAIVKH01;f__CAIVKH01;g__JAMLJG01;s__JAMLJG01 sp039807095	JBDHQM010000003.1_152	5.4e-53	113	161
GB_GCA_937958885.1	d__Bacteria;p__Verrucomicrobiota;c__Kiritimatiellia;o__CAIVKH01;f__CAIVKH01;g__JAMLJG01;s__JAMLJG01 sp937958885	CALGMT010000008.1_5	2.3e-53	114	166
GB_GCA_937996795.1	d__Bacteria;p__Verrucomicrobiota;c__Kiritimatiellia;o__CAIVKH01;f__CAIVKH01;g__JAMLJG01;s__JAMLJG01 sp937996795	CALKUH010000030.1_54	1.3e-53	114	167
GB_GCA_964388845.1	d__Bacteria;p__Verrucomicrobiota;c__Kiritimatiellia;o__CAIVKH01;f__CAIVKH01;g__JAMLJG01;s__JAMLJG01 sp964388845	CAYMCD010000021.1_31	2.9e-52	112	164
GB_GCA_025054615.1	d__Bacteria;p__Verrucomicrobiota;c__Kiritimatiellia;o__CAIVKH01;f__CAIVKH01;g__JANWZO01;s__JANWZO01 sp025054615	JANWZO010000001.1_17	6.7e-56	114	162
GB_GCA_030432155.1	d__Bacteria;p__Verrucomicrobiota;c__Kiritimatiellia;o__CAIVKH01;f__CAIVKH01;g__JAUIHQ01;s__JAUIHQ01 sp030432155	JAUIHQ010000195.1_7	3e-53	114	191
GB_GCA_043802525.1	d__Bacteria;p__Verrucomicrobiota;c__Kiritimatiellia;o__CAIVKH01;f__CAIVKH01;g__JAZDKY01;s__JAZDKY01 sp043802525	JAZDKY010000036.1_6	5.7e-54	114	188
GB_GCA_913047795.1	d__Bacteria;p__Verrucomicrobiota;c__Kiritimatiellia;o__CAJWTS01;f__CAJWTS01;g__CAJWTS01;s__CAJWTS01 sp913047795	CAJWTS010000068.1_8	1.4e-50	113	195
GB_GCA_027623315.1	d__Bacteria;p__Verrucomicrobiota;c__Kiritimatiellia;o__CAJWTS01;f__CAJWTS01;g__JAQBYD01;s__JAQBYD01 sp027623315	JAQBYD010000003.1_76	1.5e-50	114	204
GB_GCA_964196025.1	d__Bacteria;p__Verrucomicrobiota;c__Kiritimatiellia;o__CAXMRT01;f__CAXMRT01;g__CAXMRT01;s__CAXMRT01 sp964196025	CAXMRT010000112.1_30	1.3e-51	115	226
GB_GCA_964440175.1	d__Bacteria;p__Verrucomicrobiota;c__Kiritimatiellia;o__CAYTQP01;f__CAYTQP01;g__CAYTQP01;s__CAYTQP01 sp964440175	CAYTQP010000039.1_14	4.2e-51	111	203
GB_GCA_964464115.1	d__Bacteria;p__Verrucomicrobiota;c__Kiritimatiellia;o__CAYTQP01;f__CAYXEW01;g__CAYXEW01;s__CAYXEW01 sp964464115	CAYXEW010000002.1_18	4.6e-54	115	180
GB_GCA_964580325.1	d__Bacteria;p__Verrucomicrobiota;c__Kiritimatiellia;o__CAYTQP01;f__CAZOLK01;g__CAZOLK01;s__CAZOLK01 sp964580325	CAZOLK010000022.1_39	6.3e-54	115	173
GB_GCA_964500395.1	d__Bacteria;p__Verrucomicrobiota;c__Kiritimatiellia;o__CAZCOO01;f__CAZCOO01;g__CAZCOO01;s__CAZCOO01 sp964500395	CAZCOO010000001.1_2	4.8e-54	115	205
GB_GCA_965651915.1	d__Bacteria;p__Verrucomicrobiota;c__Kiritimatiellia;o__CBFGVE01;f__CBFGVE01;g__CBFGVE01;s__CBFGVE01 sp965651915	CBFGVE010000183.1_7	1.2e-53	113	162
GB_GCA_964418925.1	d__Bacteria;p__Verrucomicrobiota;c__Kiritimatiellia;o__JAAZAB01;f__JAAZAB01;g__CAYQNY01;s__CAYQNY01 sp964418925	CAYQNY010000005.1_18	7.5e-53	115	178
GB_GCA_964444425.1	d__Bacteria;p__Verrucomicrobiota;c__Kiritimatiellia;o__JAAZAB01;f__JAAZAB01;g__CAYUHK01;s__CAYUHK01 sp964444425	CAYUHK010000022.1_10	5.4e-53	116	164
GB_GCA_964475165.1	d__Bacteria;p__Verrucomicrobiota;c__Kiritimatiellia;o__JAAZAB01;f__JAAZAB01;g__CAYUHK01;s__CAYUHK01 sp964475165	CAYYVN010000004.1_96	4.5e-52	115	175
GB_GCA_964458525.1	d__Bacteria;p__Verrucomicrobiota;c__Kiritimatiellia;o__JAAZAB01;f__JAAZAB01;g__CAYWJE01;s__CAYWJE01 sp964458525	CAYWJE010000128.1_8	5.4e-50	115	204
GB_GCA_964491255.1	d__Bacteria;p__Verrucomicrobiota;c__Kiritimatiellia;o__JAAZAB01;f__JAAZAB01;g__CAZBGF01;s__CAZBGF01 sp964491255	CAZBGF010000216.1_3	3.8e-51	116	207
GB_GCA_964491945.1	d__Bacteria;p__Verrucomicrobiota;c__Kiritimatiellia;o__JAAZAB01;f__JAAZAB01;g__CAZBHO01;s__CAZBHO01 sp964491945	CAZBHO010000053.1_26	1.9e-51	115	172
GB_GCA_964515705.1	d__Bacteria;p__Verrucomicrobiota;c__Kiritimatiellia;o__JAAZAB01;f__JAAZAB01;g__CAZEVX01;s__CAZEVX01 sp964515705	CAZEVX010000013.1_27	9.9e-53	114	214
GB_GCA_964624095.1	d__Bacteria;p__Verrucomicrobiota;c__Kiritimatiellia;o__JAAZAB01;f__JAAZAB01;g__CAZEVX01;s__CAZEVX01 sp964624095	CAZUYI010000442.1_4	5.8e-52	115	167
GB_GCA_964565485.1	d__Bacteria;p__Verrucomicrobiota;c__Kiritimatiellia;o__JAAZAB01;f__JAAZAB01;g__CAZMFH01;s__CAZMFH01 sp964565485	CAZMFH010000101.1_2	1.9e-49	115	191
GB_GCA_012514555.1	d__Bacteria;p__Verrucomicrobiota;c__Kiritimatiellia;o__JAAZAB01;f__JAAZAB01;g__JAAZAB01;s__JAAZAB01 sp012514555	JAAZAB010000439.1_6	9.2e-52	115	183
GB_GCA_016199105.1	d__Bacteria;p__Verrucomicrobiota;c__Kiritimatiellia;o__JAAZAB01;f__JAAZAB01;g__JACQHI01;s__JACQHI01 sp016199105	JACQHI010000484.1_4	1.5e-53	115	123
GB_GCA_018898455.1	d__Bacteria;p__Verrucomicrobiota;c__Kiritimatiellia;o__JAAZAB01;f__JAAZAB01;g__JAHIJO01;s__JAHIJO01 sp018898455	JAHIJO010000051.1_6	3.8e-50	115	182
GB_GCA_964486075.1	d__Bacteria;p__Verrucomicrobiota;c__Kiritimatiellia;o__JAAZAB01;f__JAAZAB01;g__JAHIJO01;s__JAHIJO01 sp964486075	CAZALU010000014.1_9	1.8e-51	116	180
GB_GCA_020201415.1	d__Bacteria;p__Verrucomicrobiota;c__Kiritimatiellia;o__JAAZAB01;f__JAAZAB01;g__JAIVGW01;s__JAIVGW01 sp020201415	JAIVGW010000006.1_19	1.5e-49	115	186
GB_GCA_028715905.1	d__Bacteria;p__Verrucomicrobiota;c__Kiritimatiellia;o__JAAZAB01;f__JAAZAB01;g__JAQUQV01;s__JAQUQV01 sp028715905	JAQUQV010000010.1_44	1.1e-50	115	191
GB_GCA_041674125.1	d__Bacteria;p__Verrucomicrobiota;c__Kiritimatiellia;o__JAAZAB01;f__JAAZAB01;g__JAQUQV01;s__JAQUQV01 sp041674125	JBAYWJ010000166.1_2	5.6e-50	115	182
GB_GCA_964475405.1	d__Bacteria;p__Verrucomicrobiota;c__Kiritimatiellia;o__JAAZAB01;f__JAAZAB01;g__JAQUQV01;s__JAQUQV01 sp964475405	CAYYWX010000008.1_21	1.1e-48	115	183
GB_GCA_040767085.1	d__Bacteria;p__Verrucomicrobiota;c__Kiritimatiellia;o__JAAZAB01;f__JAAZAB01;g__JAXGPF01;s__JAXGPF01 sp040767085	JAXGPF010000013.1_45	2.7e-50	115	166
GB_GCA_040775225.1	d__Bacteria;p__Verrucomicrobiota;c__Kiritimatiellia;o__JAAZAB01;f__JAAZAB01;g__JAXGPF01;s__JAXGPF01 sp040775225	JAXGSX010000051.1_18	3.9e-50	115	165
GB_GCA_050944835.1	d__Bacteria;p__Verrucomicrobiota;c__Kiritimatiellia;o__JAAZAB01;f__JAAZAB01;g__JAXGPF01;s__JAXGPF01 sp050944835	JBMNRV010000002.1_12	9.4e-51	114	164
GB_GCA_964463985.1	d__Bacteria;p__Verrucomicrobiota;c__Kiritimatiellia;o__JAAZAB01;f__JAAZAB01;g__JAXGPF01;s__JAXGPF01 sp964463985	CAYXEK010000005.1_42	3.2e-51	115	165
GB_GCA_964650945.1	d__Bacteria;p__Verrucomicrobiota;c__Kiritimatiellia;o__JAAZAB01;f__JAAZAB01;g__JAXGPF01;s__JAXGPF01 sp964650945	CAZYXU010000012.1_47	1.2e-50	115	168
GB_GCA_008636095.1	d__Bacteria;p__Verrucomicrobiota;c__Kiritimatiellia;o__JAAZAB01;f__JAAZAB01;g__VSJD01;s__VSJD01 sp008636095	VSJD01000235.1_6	1.2e-49	115	199
GB_GCA_016188985.1	d__Bacteria;p__Verrucomicrobiota;c__Kiritimatiellia;o__JAAZAB01;f__JAAZAB01;g__VSJD01;s__VSJD01 sp016188985	JACPGM010000152.1_21	1.2e-50	115	183
GB_GCA_026398415.1	d__Bacteria;p__Verrucomicrobiota;c__Kiritimatiellia;o__JAAZAB01;f__JAAZAB01;g__VSJD01;s__VSJD01 sp026398415	JAPLSY010000013.1_40	5.3e-50	115	187
GB_GCA_028718125.1	d__Bacteria;p__Verrucomicrobiota;c__Kiritimatiellia;o__JAAZAB01;f__JAAZAB01;g__VSJD01;s__VSJD01 sp028718125	JAQUMN010000014.1_14	1.4e-50	115	199
GB_GCA_041653875.1	d__Bacteria;p__Verrucomicrobiota;c__Kiritimatiellia;o__JAAZAB01;f__JAAZAB01;g__VSJD01;s__VSJD01 sp041653875	JBAZEM010000007.1_98	4.6e-50	115	191
GB_GCA_043825055.1	d__Bacteria;p__Verrucomicrobiota;c__Kiritimatiellia;o__JAAZAB01;f__JAAZAB01;g__VSJD01;s__VSJD01 sp043825055	JBDRSI010000049.1_17	3.8e-50	115	185
GB_GCA_964469675.1	d__Bacteria;p__Verrucomicrobiota;c__Kiritimatiellia;o__JAAZAB01;f__JAAZAB01;g__VSJD01;s__VSJD01 sp964469675	CAYYBV010000195.1_2	5.2e-50	115	167
GB_GCA_964617825.1	d__Bacteria;p__Verrucomicrobiota;c__Kiritimatiellia;o__JAAZAB01;f__JAAZAB01;g__VSJD01;s__VSJD01 sp964617825	CAZTWL010000014.1_20	8.5e-50	115	179
GB_GCA_016929905.1	d__Bacteria;p__Verrucomicrobiota;c__Kiritimatiellia;o__JAFGHX01;f__JAFGHX01;g__JAFGHX01;s__JAFGHX01 sp016929905	JAFGHX010000462.1_28	1.8e-51	115	210
GB_GCA_018814445.1	d__Bacteria;p__Verrucomicrobiota;c__Kiritimatiellia;o__JAHIZV01;f__JAHIZV01;g__JAHIZV01;s__JAHIZV01 sp018814445	JAHIZV010000125.1_24	7.8e-55	115	169
GB_GCA_021734645.1	d__Bacteria;p__Verrucomicrobiota;c__Kiritimatiellia;o__JAIPIQ01;f__JAIPIQ01;g__JAIPIQ01;s__JAIPIQ01 sp021734645	JAIPIQ010000001.1_39	1.7e-52	114	168
GB_GCA_029557905.1	d__Bacteria;p__Verrucomicrobiota;c__Kiritimatiellia;o__JAKQHR01;f__JAKQHR01;g__JAKQHR01;s__JAKQHR01 sp029557905	JAKQHR010000168.1_39	3e-55	114	159
GB_GCA_050178035.1	d__Bacteria;p__Verrucomicrobiota;c__Kiritimatiellia;o__JAKQHR01;f__JAKQHR01;g__JAKQHR01;s__JAKQHR01 sp050178035	JBFXGK010000013.1_87	5e-54	114	159
GB_GCA_027858345.1	d__Bacteria;p__Verrucomicrobiota;c__Kiritimatiellia;o__JAQICX01;f__JAQICX01;g__JAQICX01;s__JAQICX01 sp027858345	JAQICX010000038.1_30	4.3e-49	115	180
GB_GCA_964441455.1	d__Bacteria;p__Verrucomicrobiota;c__Kiritimatiellia;o__JAQICX01;f__JAQICX01;g__JAQICX01;s__JAQICX01 sp964441455	CAYTUX010000118.1_3	1.8e-49	112	180
GB_GCA_030622955.1	d__Bacteria;p__Verrucomicrobiota;c__Kiritimatiellia;o__JAUXFM01;f__JAUXFM01;g__JAUXFM01;s__JAUXFM01 sp030622955	JAUXFM010000022.1_6	2.6e-51	109	213
GB_GCA_042566005.1	d__Bacteria;p__Verrucomicrobiota;c__Kiritimatiellia;o__Kiritimatiellales;f__JBHORO01;g__JBHORO01;s__JBHORO01 sp042566005	JBHORO010000001.1_10	1.8e-51	114	158
RS_GCF_001017655.1	d__Bacteria;p__Verrucomicrobiota;c__Kiritimatiellia;o__Kiritimatiellales;f__Kiritimatiellaceae;g__Kiritimatiella;s__Kiritimatiella glycovorans	NZ_CP010904.1_1647	1.1e-51	112	181
GB_GCA_021734595.1	d__Bacteria;p__Verrucomicrobiota;c__Kiritimatiellia;o__Kiritimatiellales;f__Pontiellaceae;g__JAIPIO01;s__JAIPIO01 sp021734595	JAIPIO010000005.1_6	5.6e-53	115	202
RS_GCF_034531395.1	d__Bacteria;p__Verrucomicrobiota;c__Kiritimatiellia;o__Kiritimatiellales;f__Pontiellaceae;g__Pontiella;s__Pontiella agarivorans	NZ_JARVCO010000012.1_110	2.4e-52	116	176
RS_GCF_900890425.1	d__Bacteria;p__Verrucomicrobiota;c__Kiritimatiellia;o__Kiritimatiellales;f__Pontiellaceae;g__Pontiella;s__Pontiella desulfatans	NZ_CAAHFG010000003.1_95	1.4e-52	116	185
GB_GCA_029287275.1	d__Bacteria;p__Verrucomicrobiota;c__Kiritimatiellia;o__Kiritimatiellales;f__Pontiellaceae;g__Pontiella;s__Pontiella desulfatans_A	JARFRL010000108.1_12	2.5e-52	116	182
GB_GCA_913065005.1	d__Bacteria;p__Verrucomicrobiota;c__Kiritimatiellia;o__Kiritimatiellales;f__Pontiellaceae;g__Pontiella;s__Pontiella sp002338345	CAJYAJ010000028.1_16	1.8e-52	116	212
GB_GCA_002691095.1	d__Bacteria;p__Verrucomicrobiota;c__Kiritimatiellia;o__Kiritimatiellales;f__Pontiellaceae;g__Pontiella;s__Pontiella sp002691095	NZGU01000012.1_42	1.5e-51	116	206
GB_GCA_002712105.1	d__Bacteria;p__Verrucomicrobiota;c__Kiritimatiellia;o__Kiritimatiellales;f__Pontiellaceae;g__Pontiella;s__Pontiella sp002712105	PASA01000017.1_14	3.2e-52	116	178
GB_GCA_003230915.1	d__Bacteria;p__Verrucomicrobiota;c__Kiritimatiellia;o__Kiritimatiellales;f__Pontiellaceae;g__Pontiella;s__Pontiella sp003230915	QIHI01000072.1_14	2.6e-24	63	132
GB_GCA_003246265.1	d__Bacteria;p__Verrucomicrobiota;c__Kiritimatiellia;o__Kiritimatiellales;f__Pontiellaceae;g__Pontiella;s__Pontiella sp003246265	QKAU01000080.1_10	4.1e-53	116	168
GB_GCA_003252225.1	d__Bacteria;p__Verrucomicrobiota;c__Kiritimatiellia;o__Kiritimatiellales;f__Pontiellaceae;g__Pontiella;s__Pontiella sp003252225	QKFE01000238.1_24	1.1e-52	116	176
GB_GCA_003532555.1	d__Bacteria;p__Verrucomicrobiota;c__Kiritimatiellia;o__Kiritimatiellales;f__Pontiellaceae;g__Pontiella;s__Pontiella sp003532555	DOEU01000127.1_5	9.3e-53	116	212
GB_GCA_004299845.1	d__Bacteria;p__Verrucomicrobiota;c__Kiritimatiellia;o__Kiritimatiellales;f__Pontiellaceae;g__Pontiella;s__Pontiella sp004299845	CP036201.1_2085	2.1e-52	116	176
GB_GCA_012729265.1	d__Bacteria;p__Verrucomicrobiota;c__Kiritimatiellia;o__Kiritimatiellales;f__Pontiellaceae;g__Pontiella;s__Pontiella sp012729265	JAAYDL010000256.1_10	1e-52	116	177
GB_GCA_013042165.1	d__Bacteria;p__Verrucomicrobiota;c__Kiritimatiellia;o__Kiritimatiellales;f__Pontiellaceae;g__Pontiella;s__Pontiella sp013042165	JABDQT010000132.1_7	1.6e-52	116	199
GB_GCA_016744085.1	d__Bacteria;p__Verrucomicrobiota;c__Kiritimatiellia;o__Kiritimatiellales;f__Pontiellaceae;g__Pontiella;s__Pontiella sp016744085	JADGFE010000147.1_4	2.5e-52	116	213
GB_GCA_016937945.1	d__Bacteria;p__Verrucomicrobiota;c__Kiritimatiellia;o__Kiritimatiellales;f__Pontiellaceae;g__Pontiella;s__Pontiella sp016937945	JAFGVP010000076.1_41	9.9e-53	116	178
GB_GCA_024279685.1	d__Bacteria;p__Verrucomicrobiota;c__Kiritimatiellia;o__Kiritimatiellales;f__Pontiellaceae;g__Pontiella;s__Pontiella sp024279685	JAJRRI010000007.1_19	8.2e-52	115	187
GB_GCA_029432775.1	d__Bacteria;p__Verrucomicrobiota;c__Kiritimatiellia;o__Kiritimatiellales;f__Pontiellaceae;g__Pontiella;s__Pontiella sp029432775	JAROAZ010000006.1_130	1.4e-52	116	195
GB_GCA_029432795.1	d__Bacteria;p__Verrucomicrobiota;c__Kiritimatiellia;o__Kiritimatiellales;f__Pontiellaceae;g__Pontiella;s__Pontiella sp029432795	JARNMJ010000012.1_34	9.6e-53	116	175
GB_GCA_029432815.1	d__Bacteria;p__Verrucomicrobiota;c__Kiritimatiellia;o__Kiritimatiellales;f__Pontiellaceae;g__Pontiella;s__Pontiella sp029432815	JAROBA010000043.1_23	4.4e-52	116	184
GB_GCA_029935255.1	d__Bacteria;p__Verrucomicrobiota;c__Kiritimatiellia;o__Kiritimatiellales;f__Pontiellaceae;g__Pontiella;s__Pontiella sp029935255	JAOZKS010000174.1_6	3.3e-51	115	214
GB_GCA_029939385.1	d__Bacteria;p__Verrucomicrobiota;c__Kiritimatiellia;o__Kiritimatiellales;f__Pontiellaceae;g__Pontiella;s__Pontiella sp029939385	JAOZSZ010000043.1_15	2.2e-51	115	200
GB_GCA_030621805.1	d__Bacteria;p__Verrucomicrobiota;c__Kiritimatiellia;o__Kiritimatiellales;f__Pontiellaceae;g__Pontiella;s__Pontiella sp030621805	JAUXGY010000108.1_6	3.9e-51	115	223
GB_GCA_030625905.1	d__Bacteria;p__Verrucomicrobiota;c__Kiritimatiellia;o__Kiritimatiellales;f__Pontiellaceae;g__Pontiella;s__Pontiella sp030625905	DAOUQA010000119.1_6	2.3e-51	115	202
GB_GCA_030630445.1	d__Bacteria;p__Verrucomicrobiota;c__Kiritimatiellia;o__Kiritimatiellales;f__Pontiellaceae;g__Pontiella;s__Pontiella sp030630445	DAOVNC010000241.1_4	3.5e-51	115	242
GB_GCA_036479375.1	d__Bacteria;p__Verrucomicrobiota;c__Kiritimatiellia;o__Kiritimatiellales;f__Pontiellaceae;g__Pontiella;s__Pontiella sp036479375	JAZGFK010000026.1_38	5e-52	116	216
GB_GCA_036526075.1	d__Bacteria;p__Verrucomicrobiota;c__Kiritimatiellia;o__Kiritimatiellales;f__Pontiellaceae;g__Pontiella;s__Pontiella sp036526075	DATCZD010000096.1_4	1.4e-53	116	165
GB_GCA_037132875.1	d__Bacteria;p__Verrucomicrobiota;c__Kiritimatiellia;o__Kiritimatiellales;f__Pontiellaceae;g__Pontiella;s__Pontiella sp037132875	JBAHZU010000150.1_21	1.8e-52	116	187
GB_GCA_039714135.1	d__Bacteria;p__Verrucomicrobiota;c__Kiritimatiellia;o__Kiritimatiellales;f__Pontiellaceae;g__Pontiella;s__Pontiella sp039714135	JBDLJW010000005.1_26	4.5e-51	115	180
GB_GCA_039715135.1	d__Bacteria;p__Verrucomicrobiota;c__Kiritimatiellia;o__Kiritimatiellales;f__Pontiellaceae;g__Pontiella;s__Pontiella sp039715135	JBDLHZ010000101.1_10	3.3e-51	115	252
GB_GCA_041582935.1	d__Bacteria;p__Verrucomicrobiota;c__Kiritimatiellia;o__Kiritimatiellales;f__Pontiellaceae;g__Pontiella;s__Pontiella sp041582935	JBFHGU010000005.1_83	2.2e-53	116	166
RS_GCF_041583075.1	d__Bacteria;p__Verrucomicrobiota;c__Kiritimatiellia;o__Kiritimatiellales;f__Pontiellaceae;g__Pontiella;s__Pontiella sp041583075	NZ_JBFHGN010000055.1_24	1.1e-52	116	179
GB_GCA_041592955.1	d__Bacteria;p__Verrucomicrobiota;c__Kiritimatiellia;o__Kiritimatiellales;f__Pontiellaceae;g__Pontiella;s__Pontiella sp041592955	JBFHPA010000114.1_7	2.4e-52	116	204
GB_GCA_041622415.1	d__Bacteria;p__Verrucomicrobiota;c__Kiritimatiellia;o__Kiritimatiellales;f__Pontiellaceae;g__Pontiella;s__Pontiella sp041622415	JBFJYX010000031.1_13	2.7e-53	116	176
GB_GCA_041740875.1	d__Bacteria;p__Verrucomicrobiota;c__Kiritimatiellia;o__Kiritimatiellales;f__Pontiellaceae;g__Pontiella;s__Pontiella sp041740875	JBGSLE010000123.1_21	1.1e-52	116	170
GB_GCA_045565965.1	d__Bacteria;p__Verrucomicrobiota;c__Kiritimatiellia;o__Kiritimatiellales;f__Pontiellaceae;g__Pontiella;s__Pontiella sp045565965	JBJLEJ010000008.1_83	1.3e-52	116	195
GB_GCA_050290185.1	d__Bacteria;p__Verrucomicrobiota;c__Kiritimatiellia;o__Kiritimatiellales;f__Pontiellaceae;g__Pontiella;s__Pontiella sp050290185	JBNKHE010000001.1_413	1.1e-52	116	193
GB_GCA_050298955.1	d__Bacteria;p__Verrucomicrobiota;c__Kiritimatiellia;o__Kiritimatiellales;f__Pontiellaceae;g__Pontiella;s__Pontiella sp050298955	JBNKVA010000022.1_6	1.6e-52	116	195
GB_GCA_050304335.1	d__Bacteria;p__Verrucomicrobiota;c__Kiritimatiellia;o__Kiritimatiellales;f__Pontiellaceae;g__Pontiella;s__Pontiella sp050304335	JBNLDM010000021.1_4	3.1e-52	116	184
GB_GCA_050306215.1	d__Bacteria;p__Verrucomicrobiota;c__Kiritimatiellia;o__Kiritimatiellales;f__Pontiellaceae;g__Pontiella;s__Pontiella sp050306215	JBNLGU010000110.1_5	5.3e-53	116	182
GB_GCA_937141895.1	d__Bacteria;p__Verrucomicrobiota;c__Kiritimatiellia;o__Kiritimatiellales;f__Pontiellaceae;g__Pontiella;s__Pontiella sp937141895	CAKZQV010000529.1_15	7.2e-53	116	175
GB_GCA_964014015.1	d__Bacteria;p__Verrucomicrobiota;c__Kiritimatiellia;o__Kiritimatiellales;f__Pontiellaceae;g__Pontiella;s__Pontiella sp964014015	CAXGYR010000035.1_23	2.8e-52	116	213
GB_GCA_964195195.1	d__Bacteria;p__Verrucomicrobiota;c__Kiritimatiellia;o__Kiritimatiellales;f__Pontiellaceae;g__Pontiella;s__Pontiella sp964195195	CAXMPN010000066.1_2	3.5e-52	116	202
GB_GCA_964402125.1	d__Bacteria;p__Verrucomicrobiota;c__Kiritimatiellia;o__Kiritimatiellales;f__Pontiellaceae;g__Pontiella;s__Pontiella sp964402125	CAYOBH010000119.1_9	4.2e-52	116	177
GB_GCA_964483355.1	d__Bacteria;p__Verrucomicrobiota;c__Kiritimatiellia;o__Kiritimatiellales;f__Pontiellaceae;g__Pontiella;s__Pontiella sp964483355	CAZABK010000012.1_21	6.8e-53	116	179
GB_GCA_964486885.1	d__Bacteria;p__Verrucomicrobiota;c__Kiritimatiellia;o__Kiritimatiellales;f__Pontiellaceae;g__Pontiella;s__Pontiella sp964486885	CAZAPF010000009.1_34	4.5e-52	116	192
GB_GCA_964639125.1	d__Bacteria;p__Verrucomicrobiota;c__Kiritimatiellia;o__Kiritimatiellales;f__Pontiellaceae;g__Pontiella;s__Pontiella sp964639125	CAZWZW010000037.1_6	1.3e-51	115	189
GB_GCA_965372395.1	d__Bacteria;p__Verrucomicrobiota;c__Kiritimatiellia;o__Kiritimatiellales;f__Pontiellaceae;g__Pontiella;s__Pontiella sp965372395	CBDVCB010000002.1_22	2.3e-51	115	211
RS_GCF_900890705.1	d__Bacteria;p__Verrucomicrobiota;c__Kiritimatiellia;o__Kiritimatiellales;f__Pontiellaceae;g__Pontiella;s__Pontiella sulfatireligans	NZ_CAAHFH010000001.1_2579	3.1e-52	116	203
RS_GCF_009905215.1	d__Bacteria;p__Verrucomicrobiota;c__Kiritimatiellia;o__Kiritimatiellales;f__Tichowtungiaceae;g__Tichowtungia;s__Tichowtungia aerotolerans	NZ_CP047593.1_1764	1.1e-52	115	190
GB_GCA_002423675.1	d__Bacteria;p__Verrucomicrobiota;c__Kiritimatiellia;o__Kiritimatiellales;f__Tichowtungiaceae;g__Tichowtungia;s__Tichowtungia sp002423675	DINM01000026.1_38	1.3e-52	115	178
GB_GCA_013141415.1	d__Bacteria;p__Verrucomicrobiota;c__Kiritimatiellia;o__Kiritimatiellales;f__Tichowtungiaceae;g__Tichowtungia;s__Tichowtungia sp013141415	JABFQY010000003.1_380	1.3e-52	115	170
GB_GCA_014381785.1	d__Bacteria;p__Verrucomicrobiota;c__Kiritimatiellia;o__Kiritimatiellales;f__Tichowtungiaceae;g__Tichowtungia;s__Tichowtungia sp014381785	JACNKZ010000066.1_2	1.7e-52	115	225
GB_GCA_016342445.1	d__Bacteria;p__Verrucomicrobiota;c__Kiritimatiellia;o__Kiritimatiellales;f__Tichowtungiaceae;g__Tichowtungia;s__Tichowtungia sp016342445	JAEIOF010000064.1_13	1.3e-52	114	193
GB_GCA_020853375.1	d__Bacteria;p__Verrucomicrobiota;c__Kiritimatiellia;o__Kiritimatiellales;f__Tichowtungiaceae;g__Tichowtungia;s__Tichowtungia sp020853375	JADYZA010000177.1_5	4.6e-53	115	170
GB_GCA_025457785.1	d__Bacteria;p__Verrucomicrobiota;c__Kiritimatiellia;o__Kiritimatiellales;f__Tichowtungiaceae;g__Tichowtungia;s__Tichowtungia sp025457785	JALOTS010000005.1_8	2.6e-53	115	174
GB_GCA_028692515.1	d__Bacteria;p__Verrucomicrobiota;c__Kiritimatiellia;o__Kiritimatiellales;f__Tichowtungiaceae;g__Tichowtungia;s__Tichowtungia sp028692515	JAQUXG010000006.1_4	4.7e-53	115	175
GB_GCA_029934215.1	d__Bacteria;p__Verrucomicrobiota;c__Kiritimatiellia;o__Kiritimatiellales;f__Tichowtungiaceae;g__Tichowtungia;s__Tichowtungia sp029934215	JAOZMR010000031.1_16	3.8e-52	114	199
GB_GCA_029939835.1	d__Bacteria;p__Verrucomicrobiota;c__Kiritimatiellia;o__Kiritimatiellales;f__Tichowtungiaceae;g__Tichowtungia;s__Tichowtungia sp029939835	JAOZSE010000010.1_12	2.9e-52	115	251
GB_GCA_030153935.1	d__Bacteria;p__Verrucomicrobiota;c__Kiritimatiellia;o__Kiritimatiellales;f__Tichowtungiaceae;g__Tichowtungia;s__Tichowtungia sp030153935	JASKKX010000011.1_11	1.3e-52	115	180
GB_GCA_030619095.1	d__Bacteria;p__Verrucomicrobiota;c__Kiritimatiellia;o__Kiritimatiellales;f__Tichowtungiaceae;g__Tichowtungia;s__Tichowtungia sp030619095	JAUXCB010000001.1_25	1.5e-52	114	207
GB_GCA_035404105.1	d__Bacteria;p__Verrucomicrobiota;c__Kiritimatiellia;o__Kiritimatiellales;f__Tichowtungiaceae;g__Tichowtungia;s__Tichowtungia sp035404105	DAONGM010000021.1_8	1.5e-52	115	170
GB_GCA_037141075.1	d__Bacteria;p__Verrucomicrobiota;c__Kiritimatiellia;o__Kiritimatiellales;f__Tichowtungiaceae;g__Tichowtungia;s__Tichowtungia sp037141075	JBAXDG010000232.1_2	2.8e-52	114	172
GB_GCA_037144035.1	d__Bacteria;p__Verrucomicrobiota;c__Kiritimatiellia;o__Kiritimatiellales;f__Tichowtungiaceae;g__Tichowtungia;s__Tichowtungia sp037144035	JBAWXO010000484.1_2	3.8e-52	114	171
GB_GCA_038213895.1	d__Bacteria;p__Verrucomicrobiota;c__Kiritimatiellia;o__Kiritimatiellales;f__Tichowtungiaceae;g__Tichowtungia;s__Tichowtungia sp038213895	JBBQSL010000096.1_11	1.5e-52	115	168
GB_GCA_041584215.1	d__Bacteria;p__Verrucomicrobiota;c__Kiritimatiellia;o__Kiritimatiellales;f__Tichowtungiaceae;g__Tichowtungia;s__Tichowtungia sp041584215	JBFHEM010000006.1_55	2.9e-52	115	184
GB_GCA_041595735.1	d__Bacteria;p__Verrucomicrobiota;c__Kiritimatiellia;o__Kiritimatiellales;f__Tichowtungiaceae;g__Tichowtungia;s__Tichowtungia sp041595735	JBFHJU010000002.1_23	1.1e-52	115	202
GB_GCA_041656295.1	d__Bacteria;p__Verrucomicrobiota;c__Kiritimatiellia;o__Kiritimatiellales;f__Tichowtungiaceae;g__Tichowtungia;s__Tichowtungia sp041656295	JBBADV010000010.1_30	7e-53	115	186
GB_GCA_041661845.1	d__Bacteria;p__Verrucomicrobiota;c__Kiritimatiellia;o__Kiritimatiellales;f__Tichowtungiaceae;g__Tichowtungia;s__Tichowtungia sp041661845	JBAZTQ010000017.1_12	4.5e-52	115	169
GB_GCA_041674365.1	d__Bacteria;p__Verrucomicrobiota;c__Kiritimatiellia;o__Kiritimatiellales;f__Tichowtungiaceae;g__Tichowtungia;s__Tichowtungia sp041674365	JBAYVX010000013.1_5	4.8e-53	115	174
GB_GCA_044224855.1	d__Bacteria;p__Verrucomicrobiota;c__Kiritimatiellia;o__Kiritimatiellales;f__Tichowtungiaceae;g__Tichowtungia;s__Tichowtungia sp044224855	JBGAJP010000044.1_16	1.8e-52	115	169
GB_GCA_050253185.1	d__Bacteria;p__Verrucomicrobiota;c__Kiritimatiellia;o__Kiritimatiellales;f__Tichowtungiaceae;g__Tichowtungia;s__Tichowtungia sp050253185	JBFWJN010000013.1_2	2.1e-51	115	172
GB_GCA_903826865.1	d__Bacteria;p__Verrucomicrobiota;c__Kiritimatiellia;o__Kiritimatiellales;f__Tichowtungiaceae;g__Tichowtungia;s__Tichowtungia sp903826865	CAIKGD010000040.1_93	3.6e-52	115	169
GB_GCA_903831085.1	d__Bacteria;p__Verrucomicrobiota;c__Kiritimatiellia;o__Kiritimatiellales;f__Tichowtungiaceae;g__Tichowtungia;s__Tichowtungia sp903831085	CAIKWE010000034.1_2	2.8e-52	114	172
GB_GCA_964398915.1	d__Bacteria;p__Verrucomicrobiota;c__Kiritimatiellia;o__Kiritimatiellales;f__Tichowtungiaceae;g__Tichowtungia;s__Tichowtungia sp964398915	CAYNOR010000018.1_30	2.7e-52	115	169
GB_GCA_964476065.1	d__Bacteria;p__Verrucomicrobiota;c__Kiritimatiellia;o__Kiritimatiellales;f__Tichowtungiaceae;g__Tichowtungia;s__Tichowtungia sp964476065	CAYYYX010000002.1_66	1.5e-51	114	307
GB_GCA_964542135.1	d__Bacteria;p__Verrucomicrobiota;c__Kiritimatiellia;o__Kiritimatiellales;f__Tichowtungiaceae;g__Tichowtungia;s__Tichowtungia sp964542135	CAZITJ010000068.1_11	2.1e-52	114	196
GB_GCA_964609345.1	d__Bacteria;p__Verrucomicrobiota;c__Kiritimatiellia;o__Kiritimatiellales;f__Tichowtungiaceae;g__Tichowtungia;s__Tichowtungia sp964609345	CAZSSI010000018.1_5	2.1e-52	115	170
GB_GCA_964612095.1	d__Bacteria;p__Verrucomicrobiota;c__Kiritimatiellia;o__Kiritimatiellales;f__Tichowtungiaceae;g__Tichowtungia;s__Tichowtungia sp964612095	CAZTEK010000254.1_4	2.3e-52	115	169
GB_GCA_026417735.1	d__Bacteria;p__Verrucomicrobiota;c__Kiritimatiellia;o__PWTM01;f__PWTM01;g__CAACVY01;s__CAACVY01 sp026417735	JAOACR010000021.1_62	2.5e-54	113	156
GB_GCA_937139365.1	d__Bacteria;p__Verrucomicrobiota;c__Kiritimatiellia;o__PWTM01;f__PWTM01;g__CAACVY01;s__CAACVY01 sp937139365	CAKZPT010000072.1_13	4.5e-54	112	162
GB_GCA_938010045.1	d__Bacteria;p__Verrucomicrobiota;c__Kiritimatiellia;o__PWTM01;f__PWTM01;g__CAACVY01;s__CAACVY01 sp938010045	CALLFZ010000010.1_168	5.3e-54	112	164
GB_GCA_937935255.1	d__Bacteria;p__Verrucomicrobiota;c__Kiritimatiellia;o__PWTM01;f__PWTM01;g__CALGXT01;s__CALGXT01 sp937935255	CALGXT010000039.1_11	4.8e-53	113	165
GB_GCA_964386675.1	d__Bacteria;p__Verrucomicrobiota;c__Kiritimatiellia;o__PWTM01;f__PWTM01;g__CALGXT01;s__CALGXT01 sp964386675	CAYLTB010000025.1_7	1.2e-52	113	173
GB_GCA_938005705.1	d__Bacteria;p__Verrucomicrobiota;c__Kiritimatiellia;o__PWTM01;f__PWTM01;g__CALLML01;s__CALLML01 sp938005705	CALLML010000057.1_26	1.2e-52	112	169
GB_GCA_964610105.1	d__Bacteria;p__Verrucomicrobiota;c__Kiritimatiellia;o__PWTM01;f__PWTM01;g__CAZSUU01;s__CAZSUU01 sp964610105	CAZSUU010000004.1_18	4.2e-54	114	167
GB_GCA_017996315.1	d__Bacteria;p__Verrucomicrobiota;c__Kiritimatiellia;o__PWTM01;f__PWTM01;g__JAGOHE01;s__JAGOHE01 sp017996315	JAGOHE010000127.1_9	1.3e-53	114	165
GB_GCA_003563855.1	d__Bacteria;p__Verrucomicrobiota;c__Kiritimatiellia;o__PWTM01;f__PWTM01;g__PWTM01;s__PWTM01 sp003563855	PWTM01000309.1_22	1.9e-53	112	212
GB_GCA_016873715.1	d__Bacteria;p__Verrucomicrobiota;c__Kiritimatiellia;o__PWTM01;f__PWTM01;g__VGWF01;s__VGWF01 sp016873715	VGWF01000010.1_12	1.9e-52	112	164
GB_GCA_964402695.1	d__Bacteria;p__Verrucomicrobiota;c__Kiritimatiellia;o__PWTM01;f__PWTM01;g__VGWF01;s__VGWF01 sp964402695	CAYODK010000034.1_14	7.3e-52	112	165
GB_GCA_964423465.1	d__Bacteria;p__Verrucomicrobiota;c__Kiritimatiellia;o__PWTM01;f__PWTM01;g__VGWF01;s__VGWF01 sp964423465	CAYRFK010000004.1_31	4e-52	112	166
GB_GCA_964464305.1	d__Bacteria;p__Verrucomicrobiota;c__Kiritimatiellia;o__PWTM01;f__PWTM01;g__VGWF01;s__VGWF01 sp964464305	CAYXFW010000304.1_2	9.5e-53	112	164
GB_GCA_037129105.1	d__Bacteria;p__Verrucomicrobiota;c__Kiritimatiellia;o__RFP12;f__CAIWXQ01;g__CAIWXQ01;s__CAIWXQ01 sp037129105	JBAXVM010000003.1_11	4.5e-48	115	167
GB_GCA_037144015.1	d__Bacteria;p__Verrucomicrobiota;c__Kiritimatiellia;o__RFP12;f__CAIWXQ01;g__CAIWXQ01;s__CAIWXQ01 sp037144015	JBAWXQ010000218.1_1	8.7e-48	115	153
GB_GCA_903861045.1	d__Bacteria;p__Verrucomicrobiota;c__Kiritimatiellia;o__RFP12;f__CAIWXQ01;g__CAIWXQ01;s__CAIWXQ01 sp903861045	CAIOST010000191.1_25	4.4e-48	115	161
GB_GCA_903916675.1	d__Bacteria;p__Verrucomicrobiota;c__Kiritimatiellia;o__RFP12;f__CAIWXQ01;g__CAIWXQ01;s__CAIWXQ01 sp903916675	CAIWXQ010000045.1_65	2.6e-48	115	168
GB_GCA_964430835.1	d__Bacteria;p__Verrucomicrobiota;c__Kiritimatiellia;o__RFP12;f__CAIWXQ01;g__CAIWXQ01;s__CAIWXQ01 sp964430835	CAYSHQ010000090.1_3	3e-48	115	161
GB_GCA_964417715.1	d__Bacteria;p__Verrucomicrobiota;c__Kiritimatiellia;o__RFP12;f__CAYQJG01;g__CAYQJG01;s__CAYQJG01 sp964417715	CAYQJG010000095.1_3	1.5e-50	114	164
GB_GCA_964485765.1	d__Bacteria;p__Verrucomicrobiota;c__Kiritimatiellia;o__RFP12;f__CAZAKU01;g__CAZAKU01;s__CAZAKU01 sp964485765	CAZAKU010000055.1_2	3e-49	114	219
GB_GCA_964652365.1	d__Bacteria;p__Verrucomicrobiota;c__Kiritimatiellia;o__RFP12;f__CAZZCT01;g__CAZZCT01;s__CAZZCT01 sp964652365	CAZZCT010000057.1_29	7.1e-50	114	169
GB_GCA_964478335.1	d__Bacteria;p__Verrucomicrobiota;c__Kiritimatiellia;o__RFP12;f__DVOR01;g__CAYZIC01;s__CAYZIC01 sp964478335	CAYZIC010000025.1_12	1.2e-52	116	159
GB_GCA_031553315.1	d__Bacteria;p__Verrucomicrobiota;c__Kiritimatiellia;o__RFP12;f__DVOR01;g__JAVBLT01;s__JAVBLT01 sp031553315	JAVBLT010000017.1_93	3.9e-52	116	164
GB_GCA_031552845.1	d__Bacteria;p__Verrucomicrobiota;c__Kiritimatiellia;o__RFP12;f__DVOR01;g__JAVBMC01;s__JAVBMC01 sp031552845	JAVBMC010000014.1_72	9.9e-51	116	167
GB_GCA_034178815.1	d__Bacteria;p__Verrucomicrobiota;c__Kiritimatiellia;o__RFP12;f__DVOR01;g__JAXFQS01;s__JAXFQS01 sp034178815	JAXFQS010000112.1_28	1.4e-51	116	160
GB_GCA_051892815.1	d__Bacteria;p__Verrucomicrobiota;c__Kiritimatiellia;o__RFP12;f__DVOR01;g__JAXFQS01;s__JAXFQS01 sp051892815	JBJFGP010000020.1_9	1.5e-51	116	160
GB_GCA_018713405.1	d__Bacteria;p__Verrucomicrobiota;c__Kiritimatiellia;o__RFP12;f__DVOR01;g__Spyradenecus;s__Spyradenecus faecavium	DVOR01000061.1_26	1.8e-49	115	167
GB_GCA_004555175.1	d__Bacteria;p__Verrucomicrobiota;c__Kiritimatiellia;o__RFP12;f__DVOR01;g__Spyradenecus;s__Spyradenecus sp004555175	SFJE01000027.1_32	1.4e-48	115	162
GB_GCA_017457555.1	d__Bacteria;p__Verrucomicrobiota;c__Kiritimatiellia;o__RFP12;f__DVOR01;g__Spyradenecus;s__Spyradenecus sp017457555	JAFTHG010000135.1_4	5.6e-50	115	162
GB_GCA_017548245.1	d__Bacteria;p__Verrucomicrobiota;c__Kiritimatiellia;o__RFP12;f__DVOR01;g__Spyradenecus;s__Spyradenecus sp017548245	JAFYMU010000178.1_27	4.2e-50	115	162
GB_GCA_017558005.1	d__Bacteria;p__Verrucomicrobiota;c__Kiritimatiellia;o__RFP12;f__DVOR01;g__Spyradenecus;s__Spyradenecus sp017558005	JAFYWN010000003.1_45	9.4e-50	115	162
GB_GCA_017646485.1	d__Bacteria;p__Verrucomicrobiota;c__Kiritimatiellia;o__RFP12;f__DVOR01;g__Spyradenecus;s__Spyradenecus sp017646485	JAGCML010000181.1_5	8.4e-50	115	162
GB_GCA_030535915.1	d__Bacteria;p__Verrucomicrobiota;c__Kiritimatiellia;o__RFP12;f__DVOR01;g__Spyradenecus;s__Spyradenecus sp030535915	JAUNQZ010000014.1_27	9.3e-50	115	162
GB_GCA_036651955.1	d__Bacteria;p__Verrucomicrobiota;c__Kiritimatiellia;o__RFP12;f__DVOR01;g__Spyradenecus;s__Spyradenecus sp036651955	JAVVWU010000024.1_7	7.8e-50	115	166
GB_GCA_045605345.1	d__Bacteria;p__Verrucomicrobiota;c__Kiritimatiellia;o__RFP12;f__DVOR01;g__Spyradenecus;s__Spyradenecus sp045605345	JAZUPT010000043.1_48	1e-49	115	162
GB_GCA_045613865.1	d__Bacteria;p__Verrucomicrobiota;c__Kiritimatiellia;o__RFP12;f__DVOR01;g__Spyradenecus;s__Spyradenecus sp045613865	JAZLBT010000009.1_51	9.7e-50	115	162
GB_GCA_045634445.1	d__Bacteria;p__Verrucomicrobiota;c__Kiritimatiellia;o__RFP12;f__DVOR01;g__Spyradenecus;s__Spyradenecus sp045634445	JAZRAG010000120.1_39	3.4e-50	115	162
GB_GCA_051884775.1	d__Bacteria;p__Verrucomicrobiota;c__Kiritimatiellia;o__RFP12;f__DVOR01;g__Spyradenecus;s__Spyradenecus sp051884775	JBJEVY010000024.1_11	1.6e-48	115	162
GB_GCA_051891975.1	d__Bacteria;p__Verrucomicrobiota;c__Kiritimatiellia;o__RFP12;f__DVOR01;g__Spyradenecus;s__Spyradenecus sp051891975	JBJFFT010000057.1_5	1.7e-48	115	162
GB_GCA_900771325.1	d__Bacteria;p__Verrucomicrobiota;c__Kiritimatiellia;o__RFP12;f__DVOR01;g__Spyradenecus;s__Spyradenecus sp900771325	CAAGNN010000088.1_7	1.7e-48	115	162
GB_GCA_937892925.1	d__Bacteria;p__Verrucomicrobiota;c__Kiritimatiellia;o__RFP12;f__DVOR01;g__Spyradenecus;s__Spyradenecus sp937892925	CALBHX010000089.1_41	7.5e-50	115	164
GB_GCA_944389545.1	d__Bacteria;p__Verrucomicrobiota;c__Kiritimatiellia;o__RFP12;f__DVOR01;g__Spyradenecus;s__Spyradenecus sp944389545	CALXMT010000010.1_28	1.5e-49	115	167
GB_GCA_944389565.1	d__Bacteria;p__Verrucomicrobiota;c__Kiritimatiellia;o__RFP12;f__DVOR01;g__Spyradenecus;s__Spyradenecus sp944389565	CALXMV010000024.1_6	1.1e-49	115	166
GB_GCA_944389585.1	d__Bacteria;p__Verrucomicrobiota;c__Kiritimatiellia;o__RFP12;f__DVOR01;g__Spyradenecus;s__Spyradenecus sp944389585	CALXMW010000002.1_22	1.1e-49	115	167
GB_GCA_944389945.1	d__Bacteria;p__Verrucomicrobiota;c__Kiritimatiellia;o__RFP12;f__DVOR01;g__Spyradenecus;s__Spyradenecus sp944389945	CALXOF010000003.1_14	1.9e-49	115	166
GB_GCA_944391055.1	d__Bacteria;p__Verrucomicrobiota;c__Kiritimatiellia;o__RFP12;f__DVOR01;g__Spyradenecus;s__Spyradenecus sp944391055	CALXSF010000003.1_80	1.2e-49	115	167
GB_GCA_944391065.1	d__Bacteria;p__Verrucomicrobiota;c__Kiritimatiellia;o__RFP12;f__DVOR01;g__Spyradenecus;s__Spyradenecus sp944391065	CALXSH010000001.1_61	9.9e-50	115	162
GB_GCA_944391085.1	d__Bacteria;p__Verrucomicrobiota;c__Kiritimatiellia;o__RFP12;f__DVOR01;g__Spyradenecus;s__Spyradenecus sp944391085	CALXSE010000004.1_19	9.5e-50	115	167
GB_GCA_946056345.1	d__Bacteria;p__Verrucomicrobiota;c__Kiritimatiellia;o__RFP12;f__DVOR01;g__Spyradenecus;s__Spyradenecus sp946056345	CAMGJH010000043.1_5	1.1e-48	115	162
GB_GCA_949282555.1	d__Bacteria;p__Verrucomicrobiota;c__Kiritimatiellia;o__RFP12;f__DVOR01;g__Spyradenecus;s__Spyradenecus sp949282555	CASDPK010000003.1_33	2.5e-49	115	164
GB_GCA_949288955.1	d__Bacteria;p__Verrucomicrobiota;c__Kiritimatiellia;o__RFP12;f__DVOR01;g__Spyradenecus;s__Spyradenecus sp949288955	CASEMS010000048.1_33	1.2e-49	115	167
GB_GCA_949289005.1	d__Bacteria;p__Verrucomicrobiota;c__Kiritimatiellia;o__RFP12;f__DVOR01;g__Spyradenecus;s__Spyradenecus sp949289005	CASEMQ010000048.1_28	1.3e-49	115	167
GB_GCA_963608725.1	d__Bacteria;p__Verrucomicrobiota;c__Kiritimatiellia;o__RFP12;f__DVOR01;g__Spyradenecus;s__Spyradenecus sp963608725	CAVDHG010000011.1_25	3.1e-49	115	164
GB_GCA_964542285.1	d__Bacteria;p__Verrucomicrobiota;c__Kiritimatiellia;o__RFP12;f__JAAYLN01;g__CAZIUM01;s__CAZIUM01 sp964542285	CAZIUM010000059.1_20	1.4e-49	114	235
GB_GCA_012514915.1	d__Bacteria;p__Verrucomicrobiota;c__Kiritimatiellia;o__RFP12;f__JAAYLN01;g__JAAYLN01;s__JAAYLN01 sp012514915	JAAYZJ010000088.1_7	5.4e-49	115	163
GB_GCA_012521875.1	d__Bacteria;p__Verrucomicrobiota;c__Kiritimatiellia;o__RFP12;f__JAAYLN01;g__JAAYLN01;s__JAAYLN01 sp012521875	JAAYLN010000393.1_11	7.5e-49	114	167
GB_GCA_964426115.1	d__Bacteria;p__Verrucomicrobiota;c__Kiritimatiellia;o__RFP12;f__JAAYLN01;g__JAAYLN01;s__JAAYLN01 sp964426115	CAYRPP010000024.1_10	5.9e-49	115	168
GB_GCA_964592855.1	d__Bacteria;p__Verrucomicrobiota;c__Kiritimatiellia;o__RFP12;f__JAAYLN01;g__JAAYLN01;s__JAAYLN01 sp964592855	CAZQKI010000023.1_38	1e-48	115	163
GB_GCA_964599645.1	d__Bacteria;p__Verrucomicrobiota;c__Kiritimatiellia;o__RFP12;f__JAAYLN01;g__JAAYLN01;s__JAAYLN01 sp964599645	CAZRGQ010000011.1_49	1.3e-48	114	181
GB_GCA_964649455.1	d__Bacteria;p__Verrucomicrobiota;c__Kiritimatiellia;o__RFP12;f__JAAYLN01;g__JAAYLN01;s__JAAYLN01 sp964649455	CAZYRQ010000252.1_3	9.5e-49	115	165
GB_GCA_028718445.1	d__Bacteria;p__Verrucomicrobiota;c__Kiritimatiellia;o__RFP12;f__JAAYLN01;g__JAQULY01;s__JAQULY01 sp028718445	JAQULY010000041.1_4	2.7e-48	114	165
GB_GCA_017509565.1	d__Bacteria;p__Verrucomicrobiota;c__Kiritimatiellia;o__RFP12;f__JAAYLN01;g__RGIG5952;s__RGIG5952 sp017509565	JAFWPM010000174.1_3	4.2e-48	114	167
GB_GCA_017962605.1	d__Bacteria;p__Verrucomicrobiota;c__Kiritimatiellia;o__RFP12;f__JAAYLN01;g__RGIG5952;s__RGIG5952 sp017962605	JAGCUY010000069.1_15	5.6e-48	114	167
GB_GCA_045603485.1	d__Bacteria;p__Verrucomicrobiota;c__Kiritimatiellia;o__RFP12;f__JAAYLN01;g__RGIG5952;s__RGIG5952 sp045603485	JAZUMF010000105.1_45	5e-49	114	168
GB_GCA_045627605.1	d__Bacteria;p__Verrucomicrobiota;c__Kiritimatiellia;o__RFP12;f__JAAYLN01;g__RGIG5952;s__RGIG5952 sp045627605	JAZQOA010000019.1_43	1.7e-49	114	169
GB_GCA_012520735.1	d__Bacteria;p__Verrucomicrobiota;c__Kiritimatiellia;o__RFP12;f__JAAYNR01;g__JAAYNR01;s__JAAYNR01 sp012520735	JAAYNR010000019.1_40	1.2e-49	114	163
GB_GCA_964451945.1	d__Bacteria;p__Verrucomicrobiota;c__Kiritimatiellia;o__RFP12;f__JAAYNR01;g__JAAYNR01;s__JAAYNR01 sp964451945	CAYVKQ010000320.1_5	1.3e-50	115	163
GB_GCA_016873675.1	d__Bacteria;p__Verrucomicrobiota;c__Kiritimatiellia;o__RFP12;f__JAAYNR01;g__VGWG01;s__VGWG01 sp016873675	VGWG01000018.1_6	8.3e-50	114	175
GB_GCA_044343885.1	d__Bacteria;p__Verrucomicrobiota;c__Kiritimatiellia;o__RFP12;f__JAAYNR01;g__VGWG01;s__VGWG01 sp044343885	JBIJDW010000260.1_4	1.1e-49	115	166
GB_GCA_945870025.1	d__Bacteria;p__Verrucomicrobiota;c__Kiritimatiellia;o__RFP12;f__JAAYNR01;g__VGWG01;s__VGWG01 sp945870025	CAMBQN010000030.1_38	8.1e-50	115	166
GB_GCA_964506575.1	d__Bacteria;p__Verrucomicrobiota;c__Kiritimatiellia;o__RFP12;f__JAAYNR01;g__VGWG01;s__VGWG01 sp964506575	CAZDLY010000034.1_33	6.9e-50	115	166
GB_GCA_964580075.1	d__Bacteria;p__Verrucomicrobiota;c__Kiritimatiellia;o__RFP12;f__JAAYNR01;g__VGWG01;s__VGWG01 sp964580075	CAZOJL010000043.1_29	9.3e-50	115	165
GB_GCA_031550185.1	d__Bacteria;p__Verrucomicrobiota;c__Kiritimatiellia;o__RFP12;f__JAVBOU01;g__JAVBOU01;s__JAVBOU01 sp031550185	JAVBOU010000190.1_5	6.3e-47	114	162
GB_GCA_964565855.1	d__Bacteria;p__Verrucomicrobiota;c__Kiritimatiellia;o__RFP12;f__JAZUKQ01;g__CAZMGQ01;s__CAZMGQ01 sp964565855	CAZMGQ010000063.1_2	4e-46	113	167
GB_GCA_045643325.1	d__Bacteria;p__Verrucomicrobiota;c__Kiritimatiellia;o__RFP12;f__JAZUKQ01;g__JAZUKQ01;s__JAZUKQ01 sp045643325	JAZUKQ010000389.1_6	4.3e-48	116	165
GB_GCA_045627705.1	d__Bacteria;p__Verrucomicrobiota;c__Kiritimatiellia;o__RFP12;f__JBMNHG01;g__JBMNHG01;s__JBMNHG01 sp045627705	JAZQOE010000125.1_5	6.4e-49	114	168
GB_GCA_050950285.1	d__Bacteria;p__Verrucomicrobiota;c__Kiritimatiellia;o__RFP12;f__JBMNHG01;g__JBMNHG01;s__JBMNHG01 sp050950285	JBMNHG010000003.1_413	2e-48	113	168
GB_GCA_902773475.1	d__Bacteria;p__Verrucomicrobiota;c__Kiritimatiellia;o__RFP12;f__UBA1067;g__CADCBS01;s__CADCBS01 sp902773475	CACYEO010000179.1_15	1.7e-46	113	153
GB_GCA_037133395.1	d__Bacteria;p__Verrucomicrobiota;c__Kiritimatiellia;o__RFP12;f__UBA1067;g__CAIZQW01;s__CAIZQW01 sp037133395	JBAXOG010000072.1_6	1.2e-50	115	164
GB_GCA_037141675.1	d__Bacteria;p__Verrucomicrobiota;c__Kiritimatiellia;o__RFP12;f__UBA1067;g__CAIZQW01;s__CAIZQW01 sp037141675	JBAXCC010000028.1_2	1.2e-50	115	164
GB_GCA_903935195.1	d__Bacteria;p__Verrucomicrobiota;c__Kiritimatiellia;o__RFP12;f__UBA1067;g__CAIZQW01;s__CAIZQW01 sp903935195	CAIZQW010000466.1_12	4.1e-50	115	163
GB_GCA_942493055.1	d__Bacteria;p__Verrucomicrobiota;c__Kiritimatiellia;o__RFP12;f__UBA1067;g__CAIZQW01;s__CAIZQW01 sp942493055	OW818680.1_645	1.3e-50	115	164
GB_GCA_945870145.1	d__Bacteria;p__Verrucomicrobiota;c__Kiritimatiellia;o__RFP12;f__UBA1067;g__CAIZQW01;s__CAIZQW01 sp945870145	CAMBQV010000063.1_12	2.7e-50	115	163
GB_GCA_946623785.1	d__Bacteria;p__Verrucomicrobiota;c__Kiritimatiellia;o__RFP12;f__UBA1067;g__CAMORM01;s__CAMORM01 sp946623785	CAMORM010000080.1_11	1.5e-49	112	151
GB_GCA_964386865.1	d__Bacteria;p__Verrucomicrobiota;c__Kiritimatiellia;o__RFP12;f__UBA1067;g__CAYLUN01;s__CAYLUN01 sp964386865	CAYLUN010000026.1_39	1.4e-50	114	163
GB_GCA_964390795.1	d__Bacteria;p__Verrucomicrobiota;c__Kiritimatiellia;o__RFP12;f__UBA1067;g__CAYMLQ01;s__CAYMLQ01 sp964390795	CAYMLQ010000405.1_5	5.3e-51	114	163
GB_GCA_964434815.1	d__Bacteria;p__Verrucomicrobiota;c__Kiritimatiellia;o__RFP12;f__UBA1067;g__CAYSXF01;s__CAYSXF01 sp964434815	CAYSXF010000380.1_7	1.9e-50	114	163
GB_GCA_964567125.1	d__Bacteria;p__Verrucomicrobiota;c__Kiritimatiellia;o__RFP12;f__UBA1067;g__CAZMLC01;s__CAZMLC01 sp964567125	CAZMLC010000021.1_16	7.1e-51	115	164
GB_GCA_964610015.1	d__Bacteria;p__Verrucomicrobiota;c__Kiritimatiellia;o__RFP12;f__UBA1067;g__CAZSUM01;s__CAZSUM01 sp964610015	CAZSUM010000212.1_2	2.1e-50	114	166
GB_GCA_964579865.1	d__Bacteria;p__Verrucomicrobiota;c__Kiritimatiellia;o__RFP12;f__UBA1067;g__DAOPZC01;s__DAOPZC01 sp964579865	CAZOIS010000101.1_1	1.7e-46	109	154
GB_GCA_964612775.1	d__Bacteria;p__Verrucomicrobiota;c__Kiritimatiellia;o__RFP12;f__UBA1067;g__DAOPZC01;s__DAOPZC01 sp964612775	CAZTDL010000228.1_9	5.9e-50	114	163
GB_GCA_002071025.1	d__Bacteria;p__Verrucomicrobiota;c__Kiritimatiellia;o__RFP12;f__UBA1067;g__DUPH01;s__DUPH01 sp002071025	MWEJ01000357.1_2	3.2e-51	114	163
GB_GCA_050949565.1	d__Bacteria;p__Verrucomicrobiota;c__Kiritimatiellia;o__RFP12;f__UBA1067;g__DUPH01;s__DUPH01 sp012838435	JBMNFY010000017.1_670	3.6e-51	113	218
GB_GCA_017999015.1	d__Bacteria;p__Verrucomicrobiota;c__Kiritimatiellia;o__RFP12;f__UBA1067;g__DUPH01;s__DUPH01 sp017999015	JAGOBZ010000523.1_2	2e-51	114	163
GB_GCA_022704125.1	d__Bacteria;p__Verrucomicrobiota;c__Kiritimatiellia;o__RFP12;f__UBA1067;g__DUPH01;s__DUPH01 sp022704125	JAKJHA010000021.1_9	1.6e-51	114	181
GB_GCA_028684935.1	d__Bacteria;p__Verrucomicrobiota;c__Kiritimatiellia;o__RFP12;f__UBA1067;g__DUPH01;s__DUPH01 sp028684935	JAQUEX010000106.1_8	2.4e-51	114	163
GB_GCA_035450385.1	d__Bacteria;p__Verrucomicrobiota;c__Kiritimatiellia;o__RFP12;f__UBA1067;g__DUPH01;s__DUPH01 sp035450385	DAOTMQ010000054.1_12	2.5e-51	113	212
GB_GCA_023269675.1	d__Bacteria;p__Verrucomicrobiota;c__Kiritimatiellia;o__RFP12;f__UBA1067;g__JAHFSX01;s__JAHFSX01 sp023269675	JAHFSX010000037.1_18	1.3e-50	114	163
GB_GCA_025360845.1	d__Bacteria;p__Verrucomicrobiota;c__Kiritimatiellia;o__RFP12;f__UBA1067;g__JAHFSX01;s__JAHFSX01 sp025360845	JANYBJ010000295.1_11	7.8e-51	114	163
GB_GCA_038219365.1	d__Bacteria;p__Verrucomicrobiota;c__Kiritimatiellia;o__RFP12;f__UBA1067;g__JAHFSX01;s__JAHFSX01 sp038219365	JBBRJN010000131.1_6	8e-51	114	163
GB_GCA_964643945.1	d__Bacteria;p__Verrucomicrobiota;c__Kiritimatiellia;o__RFP12;f__UBA1067;g__JAHFSX01;s__JAHFSX01 sp964643945	CAZXVN010000170.1_2	4.1e-51	114	163
GB_GCA_022704145.1	d__Bacteria;p__Verrucomicrobiota;c__Kiritimatiellia;o__RFP12;f__UBA1067;g__JAKJGY01;s__JAKJGY01 sp022704145	JAKJGY010000038.1_32	3.3e-51	114	163
GB_GCA_033812795.1	d__Bacteria;p__Verrucomicrobiota;c__Kiritimatiellia;o__RFP12;f__UBA1067;g__JAPXSY01;s__JAPXSY01 sp033812795	JAPXSY010000004.1_30	4.9e-51	115	171
GB_GCA_034003585.1	d__Bacteria;p__Verrucomicrobiota;c__Kiritimatiellia;o__RFP12;f__UBA1067;g__JAPXSY01;s__JAPXSY01 sp034003585	JAVEYH010000007.1_16	1.2e-50	115	164
GB_GCA_028701555.1	d__Bacteria;p__Verrucomicrobiota;c__Kiritimatiellia;o__RFP12;f__UBA1067;g__JAQVQN01;s__JAQVQN01 sp028701555	JAQVQN010000075.1_5	2e-50	114	168
GB_GCA_028707675.1	d__Bacteria;p__Verrucomicrobiota;c__Kiritimatiellia;o__RFP12;f__UBA1067;g__JAQVQN01;s__JAQVQN01 sp028707675	JAQWAM010000287.1_3	1.2e-50	115	208
GB_GCA_964428885.1	d__Bacteria;p__Verrucomicrobiota;c__Kiritimatiellia;o__RFP12;f__UBA1067;g__JAQVQN01;s__JAQVQN01 sp964428885	CAYRZP010000115.1_3	1e-50	114	168
GB_GCA_964557205.1	d__Bacteria;p__Verrucomicrobiota;c__Kiritimatiellia;o__RFP12;f__UBA1067;g__JAQVQN01;s__JAQVQN01 sp964557205	CAZKZI010000002.1_43	9e-51	114	213
GB_GCA_018399555.1	d__Bacteria;p__Verrucomicrobiota;c__Kiritimatiellia;o__RFP12;f__UBA1067;g__M55B167;s__M55B167 sp018399555	JAGYOL010000190.1_5	1.4e-51	114	232
GB_GCA_027858965.1	d__Bacteria;p__Verrucomicrobiota;c__Kiritimatiellia;o__RFP12;f__UBA1067;g__M55B167;s__M55B167 sp027858965	JAQIBS010000252.1_19	1.6e-50	113	239
GB_GCA_028686345.1	d__Bacteria;p__Verrucomicrobiota;c__Kiritimatiellia;o__RFP12;f__UBA1067;g__M55B167;s__M55B167 sp028686345	JAQUCE010000005.1_66	7.3e-51	113	213
GB_GCA_041673345.1	d__Bacteria;p__Verrucomicrobiota;c__Kiritimatiellia;o__RFP12;f__UBA1067;g__M55B167;s__M55B167 sp041673345	JBAYXX010000091.1_12	6.9e-51	113	239
GB_GCA_046482825.1	d__Bacteria;p__Verrucomicrobiota;c__Kiritimatiellia;o__RFP12;f__UBA1067;g__M55B167;s__M55B167 sp046482825	JAWOEI010000092.1_75	2.9e-49	113	240
GB_GCA_964406095.1	d__Bacteria;p__Verrucomicrobiota;c__Kiritimatiellia;o__RFP12;f__UBA1067;g__M55B167;s__M55B167 sp964406095	CAYOQJ010000024.1_37	2.3e-50	114	234
GB_GCA_017479035.1	d__Bacteria;p__Verrucomicrobiota;c__Kiritimatiellia;o__RFP12;f__UBA1067;g__RGIG5050;s__RGIG5050 sp017479035	JAFVCR010000181.1_1	4.5e-22	53	59
GB_GCA_045636065.1	d__Bacteria;p__Verrucomicrobiota;c__Kiritimatiellia;o__RFP12;f__UBA1067;g__RGIG5050;s__RGIG5050 sp045636065	JAZTWW010000049.1_40	4.2e-49	115	153
GB_GCA_017525225.1	d__Bacteria;p__Verrucomicrobiota;c__Kiritimatiellia;o__RFP12;f__UBA1067;g__RGIG6720;s__RGIG6720 sp017525225	JAFXTB010000146.1_11	3.4e-49	112	154
GB_GCA_017450695.1	d__Bacteria;p__Verrucomicrobiota;c__Kiritimatiellia;o__RFP12;f__UBA1067;g__RGIG8368;s__RGIG8368 sp017450695	JAFSTA010000095.1_11	6.8e-50	116	203
GB_GCA_017962315.1	d__Bacteria;p__Verrucomicrobiota;c__Kiritimatiellia;o__RFP12;f__UBA1067;g__RGIG8368;s__RGIG8368 sp017962315	JAGCVN010000095.1_4	4e-50	116	196
GB_GCA_045540275.1	d__Bacteria;p__Verrucomicrobiota;c__Kiritimatiellia;o__RFP12;f__UBA1067;g__RGIG8368;s__RGIG8368 sp045540275	JAZQGX010000050.1_30	5e-51	116	172
GB_GCA_002373695.1	d__Bacteria;p__Verrucomicrobiota;c__Kiritimatiellia;o__RFP12;f__UBA1067;g__RUG572;s__RUG572 sp002373695	DFLH01000037.1_136	2.8e-49	112	156
GB_GCA_016302985.1	d__Bacteria;p__Verrucomicrobiota;c__Kiritimatiellia;o__RFP12;f__UBA1067;g__RUG572;s__RUG572 sp016302985	JAEDMN010000299.1_5	5e-49	115	148
GB_GCA_017411125.1	d__Bacteria;p__Verrucomicrobiota;c__Kiritimatiellia;o__RFP12;f__UBA1067;g__RUG572;s__RUG572 sp017411125	JAFPNP010000133.1_5	4.2e-49	112	156
GB_GCA_017427485.1	d__Bacteria;p__Verrucomicrobiota;c__Kiritimatiellia;o__RFP12;f__UBA1067;g__RUG572;s__RUG572 sp017427485	JAFRSR010000444.1_5	9.7e-49	112	155
GB_GCA_017430155.1	d__Bacteria;p__Verrucomicrobiota;c__Kiritimatiellia;o__RFP12;f__UBA1067;g__RUG572;s__RUG572 sp017430155	JAFRNO010000057.1_7	6.9e-49	112	155
GB_GCA_017459225.1	d__Bacteria;p__Verrucomicrobiota;c__Kiritimatiellia;o__RFP12;f__UBA1067;g__RUG572;s__RUG572 sp017459225	JAFUDL010000161.1_20	1.3e-48	113	156
GB_GCA_017563185.1	d__Bacteria;p__Verrucomicrobiota;c__Kiritimatiellia;o__RFP12;f__UBA1067;g__RUG572;s__RUG572 sp017563185	JAFXIL010000157.1_7	3.9e-48	112	156
GB_GCA_030537465.1	d__Bacteria;p__Verrucomicrobiota;c__Kiritimatiellia;o__RFP12;f__UBA1067;g__RUG572;s__RUG572 sp030537465	JAUNMP010000412.1_3	1e-48	115	154
GB_GCA_045600365.1	d__Bacteria;p__Verrucomicrobiota;c__Kiritimatiellia;o__RFP12;f__UBA1067;g__RUG572;s__RUG572 sp045600365	JAZRXT010000123.1_1	4.4e-49	116	139
GB_GCA_045617985.1	d__Bacteria;p__Verrucomicrobiota;c__Kiritimatiellia;o__RFP12;f__UBA1067;g__RUG572;s__RUG572 sp045617985	JAZLJP010000088.1_60	6.4e-49	113	155
GB_GCA_045641465.1	d__Bacteria;p__Verrucomicrobiota;c__Kiritimatiellia;o__RFP12;f__UBA1067;g__RUG572;s__RUG572 sp045641465	JAZUGW010000008.1_7	1.2e-48	114	155
GB_GCA_051884915.1	d__Bacteria;p__Verrucomicrobiota;c__Kiritimatiellia;o__RFP12;f__UBA1067;g__RUG572;s__RUG572 sp051884915	JBJEWF010000070.1_12	7.9e-50	113	151
GB_GCA_051884935.1	d__Bacteria;p__Verrucomicrobiota;c__Kiritimatiellia;o__RFP12;f__UBA1067;g__RUG572;s__RUG572 sp051884935	JBJEWG010000032.1_9	5.7e-49	115	155
GB_GCA_900320225.1	d__Bacteria;p__Verrucomicrobiota;c__Kiritimatiellia;o__RFP12;f__UBA1067;g__RUG572;s__RUG572 sp900320225	ONRL01000040.1_11	8.5e-49	112	155
GB_GCA_900547945.1	d__Bacteria;p__Verrucomicrobiota;c__Kiritimatiellia;o__RFP12;f__UBA1067;g__RUG572;s__RUG572 sp900547945	URIT01000110.1_5	6.8e-49	115	156
GB_GCA_900771305.1	d__Bacteria;p__Verrucomicrobiota;c__Kiritimatiellia;o__RFP12;f__UBA1067;g__RUG572;s__RUG572 sp900771305	CAAGNL010000530.1_13	8.7e-49	115	154
GB_GCA_902761035.1	d__Bacteria;p__Verrucomicrobiota;c__Kiritimatiellia;o__RFP12;f__UBA1067;g__RUG572;s__RUG572 sp902761035	CACWIW010000108.1_35	9e-49	112	155
GB_GCA_902763655.1	d__Bacteria;p__Verrucomicrobiota;c__Kiritimatiellia;o__RFP12;f__UBA1067;g__RUG572;s__RUG572 sp902763655	CACWSW010000076.1_8	1.4e-48	112	156
GB_GCA_902769585.1	d__Bacteria;p__Verrucomicrobiota;c__Kiritimatiellia;o__RFP12;f__UBA1067;g__RUG572;s__RUG572 sp902769585	CACXPT010000067.1_15	1.5e-48	112	156
GB_GCA_902779865.1	d__Bacteria;p__Verrucomicrobiota;c__Kiritimatiellia;o__RFP12;f__UBA1067;g__RUG572;s__RUG572 sp902779865	CACZDG010000030.1_17	4.4e-49	112	155
GB_GCA_902802945.1	d__Bacteria;p__Verrucomicrobiota;c__Kiritimatiellia;o__RFP12;f__UBA1067;g__RUG572;s__RUG572 sp902802945	CADCOC010000014.1_26	8.4e-49	112	155
GB_GCA_902803135.1	d__Bacteria;p__Verrucomicrobiota;c__Kiritimatiellia;o__RFP12;f__UBA1067;g__RUG572;s__RUG572 sp902803135	CADCPA010000005.1_2	3.9e-49	113	155
GB_GCA_934643865.1	d__Bacteria;p__Verrucomicrobiota;c__Kiritimatiellia;o__RFP12;f__UBA1067;g__RUG572;s__RUG572 sp934643865	CAKUCX010000011.1_55	5.9e-49	115	156
GB_GCA_934667295.1	d__Bacteria;p__Verrucomicrobiota;c__Kiritimatiellia;o__RFP12;f__UBA1067;g__RUG572;s__RUG572 sp934667295	CAKULR010000031.1_4	3.8e-49	115	156
GB_GCA_946401765.1	d__Bacteria;p__Verrucomicrobiota;c__Kiritimatiellia;o__RFP12;f__UBA1067;g__RUG572;s__RUG572 sp946401765	CAMIVJ010000099.1_4	1.3e-48	113	155
GB_GCA_946413265.1	d__Bacteria;p__Verrucomicrobiota;c__Kiritimatiellia;o__RFP12;f__UBA1067;g__RUG572;s__RUG572 sp946413265	CAMKJU010000022.1_9	6.8e-49	112	155
GB_GCA_946543025.1	d__Bacteria;p__Verrucomicrobiota;c__Kiritimatiellia;o__RFP12;f__UBA1067;g__RUG572;s__RUG572 sp946543025	CAMNLN010000016.1_12	1e-48	112	157
GB_GCA_963614205.1	d__Bacteria;p__Verrucomicrobiota;c__Kiritimatiellia;o__RFP12;f__UBA1067;g__RUG572;s__RUG572 sp963614205	CAVEDG010000269.1_3	3.3e-49	115	157
GB_GCA_963618935.1	d__Bacteria;p__Verrucomicrobiota;c__Kiritimatiellia;o__RFP12;f__UBA1067;g__RUG572;s__RUG572 sp963618935	CAVEVC010000129.1_1	1.8e-46	105	111
GB_GCA_963629855.1	d__Bacteria;p__Verrucomicrobiota;c__Kiritimatiellia;o__RFP12;f__UBA1067;g__RUG572;s__RUG572 sp963629855	CAVGKN010000243.1_3	2.9e-49	115	157
GB_GCA_964386385.1	d__Bacteria;p__Verrucomicrobiota;c__Kiritimatiellia;o__RFP12;f__UBA1067;g__RUG572;s__RUG572 sp964386385	CAYLRN010000061.1_3	3.3e-49	112	146
GB_GCA_964482645.1	d__Bacteria;p__Verrucomicrobiota;c__Kiritimatiellia;o__RFP12;f__UBA1067;g__RUG572;s__RUG572 sp964482645	CAYZYQ010000049.1_9	3.8e-50	115	151
GB_GCA_964613265.1	d__Bacteria;p__Verrucomicrobiota;c__Kiritimatiellia;o__RFP12;f__UBA1067;g__RUG572;s__RUG572 sp964613265	CAZTHR010000063.1_8	3e-50	115	151
GB_GCA_002298665.1	d__Bacteria;p__Verrucomicrobiota;c__Kiritimatiellia;o__RFP12;f__UBA1067;g__UBA1067;s__UBA1067 sp002298665	DBKW01000035.1_12	1.2e-48	116	148
GB_GCA_002315875.1	d__Bacteria;p__Verrucomicrobiota;c__Kiritimatiellia;o__RFP12;f__UBA1067;g__UBA1067;s__UBA1067 sp002315875	DCIL01000070.1_33	2e-48	116	151
GB_GCA_002321305.1	d__Bacteria;p__Verrucomicrobiota;c__Kiritimatiellia;o__RFP12;f__UBA1067;g__UBA1067;s__UBA1067 sp002321305	DCMF01000047.1_9	2.4e-48	116	152
GB_GCA_902775595.1	d__Bacteria;p__Verrucomicrobiota;c__Kiritimatiellia;o__RFP12;f__UBA1067;g__UBA1067;s__UBA1067 sp002350535	CACYNF010000020.1_38	2e-48	116	150
GB_GCA_902764415.1	d__Bacteria;p__Verrucomicrobiota;c__Kiritimatiellia;o__RFP12;f__UBA1067;g__UBA1067;s__UBA1067 sp002351765	CACWVU010000047.1_11	1.6e-48	116	151
GB_GCA_002369235.1	d__Bacteria;p__Verrucomicrobiota;c__Kiritimatiellia;o__RFP12;f__UBA1067;g__UBA1067;s__UBA1067 sp002369235	DFFF01000002.1_9	1e-48	116	145
GB_GCA_002371135.1	d__Bacteria;p__Verrucomicrobiota;c__Kiritimatiellia;o__RFP12;f__UBA1067;g__UBA1067;s__UBA1067 sp002371135	DFGB01000039.1_32	2.2e-48	115	148
GB_GCA_002371755.1	d__Bacteria;p__Verrucomicrobiota;c__Kiritimatiellia;o__RFP12;f__UBA1067;g__UBA1067;s__UBA1067 sp002371755	DFGM01000159.1_2	2e-48	116	150
GB_GCA_002392765.1	d__Bacteria;p__Verrucomicrobiota;c__Kiritimatiellia;o__RFP12;f__UBA1067;g__UBA1067;s__UBA1067 sp002392765	DGHT01000071.1_23	7e-50	115	153
GB_GCA_946544115.1	d__Bacteria;p__Verrucomicrobiota;c__Kiritimatiellia;o__RFP12;f__UBA1067;g__UBA1067;s__UBA1067 sp002395905	CAMNLW010000039.1_17	2.8e-48	116	152
GB_GCA_002440145.1	d__Bacteria;p__Verrucomicrobiota;c__Kiritimatiellia;o__RFP12;f__UBA1067;g__UBA1067;s__UBA1067 sp002440145	DJRS01000036.1_12	2.6e-48	116	151
GB_GCA_946533675.1	d__Bacteria;p__Verrucomicrobiota;c__Kiritimatiellia;o__RFP12;f__UBA1067;g__UBA1067;s__UBA1067 sp002449695	CAMNBZ010000001.1_83	2.2e-48	116	151
GB_GCA_004551905.1	d__Bacteria;p__Verrucomicrobiota;c__Kiritimatiellia;o__RFP12;f__UBA1067;g__UBA1067;s__UBA1067 sp004551905	SFPL01000035.1_17	1.3e-48	116	151
GB_GCA_015061665.1	d__Bacteria;p__Verrucomicrobiota;c__Kiritimatiellia;o__RFP12;f__UBA1067;g__UBA1067;s__UBA1067 sp015061665	SUWC01000046.1_12	1.9e-49	116	151
GB_GCA_016280825.1	d__Bacteria;p__Verrucomicrobiota;c__Kiritimatiellia;o__RFP12;f__UBA1067;g__UBA1067;s__UBA1067 sp016280825	JAEEHL010000117.1_3	4.3e-48	115	151
GB_GCA_016284515.1	d__Bacteria;p__Verrucomicrobiota;c__Kiritimatiellia;o__RFP12;f__UBA1067;g__UBA1067;s__UBA1067 sp016284515	JAEEOY010000164.1_13	2.8e-48	116	153
GB_GCA_016288465.1	d__Bacteria;p__Verrucomicrobiota;c__Kiritimatiellia;o__RFP12;f__UBA1067;g__UBA1067;s__UBA1067 sp016288465	JAEEZC010000338.1_17	2.4e-48	116	150
GB_GCA_016296065.1	d__Bacteria;p__Verrucomicrobiota;c__Kiritimatiellia;o__RFP12;f__UBA1067;g__UBA1067;s__UBA1067 sp016296065	JAEDKA010000001.1_93	2.6e-48	116	153
GB_GCA_016303225.1	d__Bacteria;p__Verrucomicrobiota;c__Kiritimatiellia;o__RFP12;f__UBA1067;g__UBA1067;s__UBA1067 sp016303225	JAEDMC010000091.1_9	2.1e-48	116	152
GB_GCA_017385345.1	d__Bacteria;p__Verrucomicrobiota;c__Kiritimatiellia;o__RFP12;f__UBA1067;g__UBA1067;s__UBA1067 sp017385345	JAFNRY010000285.1_9	2.1e-49	116	158
GB_GCA_017395505.1	d__Bacteria;p__Verrucomicrobiota;c__Kiritimatiellia;o__RFP12;f__UBA1067;g__UBA1067;s__UBA1067 sp017395505	JAFPUH010000047.1_23	2.9e-48	115	153
GB_GCA_017403825.1	d__Bacteria;p__Verrucomicrobiota;c__Kiritimatiellia;o__RFP12;f__UBA1067;g__UBA1067;s__UBA1067 sp017403825	JAFRDO010000036.1_28	3.1e-48	116	154
GB_GCA_017406465.1	d__Bacteria;p__Verrucomicrobiota;c__Kiritimatiellia;o__RFP12;f__UBA1067;g__UBA1067;s__UBA1067 sp017406465	JAFQYM010000030.1_9	2.2e-48	116	150
GB_GCA_017432385.1	d__Bacteria;p__Verrucomicrobiota;c__Kiritimatiellia;o__RFP12;f__UBA1067;g__UBA1067;s__UBA1067 sp017432385	JAFRJH010000169.1_23	3.3e-48	116	151
GB_GCA_017447805.1	d__Bacteria;p__Verrucomicrobiota;c__Kiritimatiellia;o__RFP12;f__UBA1067;g__UBA1067;s__UBA1067 sp017447805	JAFSMR010000070.1_5	1.9e-48	116	149
GB_GCA_017463935.1	d__Bacteria;p__Verrucomicrobiota;c__Kiritimatiellia;o__RFP12;f__UBA1067;g__UBA1067;s__UBA1067 sp017463935	JAFUEM010000199.1_3	2.9e-48	116	150
GB_GCA_017507065.1	d__Bacteria;p__Verrucomicrobiota;c__Kiritimatiellia;o__RFP12;f__UBA1067;g__UBA1067;s__UBA1067 sp017507065	JAFWBO010000064.1_23	6.5e-49	116	145
GB_GCA_017508315.1	d__Bacteria;p__Verrucomicrobiota;c__Kiritimatiellia;o__RFP12;f__UBA1067;g__UBA1067;s__UBA1067 sp017508315	JAFVZE010000194.1_20	2.5e-48	116	149
GB_GCA_017514235.1	d__Bacteria;p__Verrucomicrobiota;c__Kiritimatiellia;o__RFP12;f__UBA1067;g__UBA1067;s__UBA1067 sp017514235	JAFWKK010000076.1_29	1.5e-48	116	153
GB_GCA_017520845.1	d__Bacteria;p__Verrucomicrobiota;c__Kiritimatiellia;o__RFP12;f__UBA1067;g__UBA1067;s__UBA1067 sp017520845	JAFXEU010000029.1_13	1.3e-49	116	150
GB_GCA_017525475.1	d__Bacteria;p__Verrucomicrobiota;c__Kiritimatiellia;o__RFP12;f__UBA1067;g__UBA1067;s__UBA1067 sp017525475	JAFXST010000041.1_2	1.2e-48	116	145
GB_GCA_017542055.1	d__Bacteria;p__Verrucomicrobiota;c__Kiritimatiellia;o__RFP12;f__UBA1067;g__UBA1067;s__UBA1067 sp017542055	JAFXXW010000013.1_29	1e-48	116	145
GB_GCA_017628025.1	d__Bacteria;p__Verrucomicrobiota;c__Kiritimatiellia;o__RFP12;f__UBA1067;g__UBA1067;s__UBA1067 sp017628025	JAGBZX010000025.1_55	9.8e-49	116	149
GB_GCA_017629735.1	d__Bacteria;p__Verrucomicrobiota;c__Kiritimatiellia;o__RFP12;f__UBA1067;g__UBA1067;s__UBA1067 sp017629735	JAGBWQ010000118.1_5	1.2e-48	116	146
GB_GCA_017648225.1	d__Bacteria;p__Verrucomicrobiota;c__Kiritimatiellia;o__RFP12;f__UBA1067;g__UBA1067;s__UBA1067 sp017648225	JAGCJE010000060.1_9	1.1e-49	116	150
GB_GCA_017652705.1	d__Bacteria;p__Verrucomicrobiota;c__Kiritimatiellia;o__RFP12;f__UBA1067;g__UBA1067;s__UBA1067 sp017652705	JAGCAM010000054.1_6	2.7e-48	115	153
GB_GCA_017959645.1	d__Bacteria;p__Verrucomicrobiota;c__Kiritimatiellia;o__RFP12;f__UBA1067;g__UBA1067;s__UBA1067 sp017959645	JAGDAE010000197.1_5	1.5e-48	116	148
GB_GCA_017965685.1	d__Bacteria;p__Verrucomicrobiota;c__Kiritimatiellia;o__RFP12;f__UBA1067;g__UBA1067;s__UBA1067 sp017965685	JAGCPM010000094.1_10	1.6e-48	115	147
GB_GCA_018384485.1	d__Bacteria;p__Verrucomicrobiota;c__Kiritimatiellia;o__RFP12;f__UBA1067;g__UBA1067;s__UBA1067 sp018384485	JAHBAE010000002.1_3	9.7e-54	116	130
GB_GCA_024405265.1	d__Bacteria;p__Verrucomicrobiota;c__Kiritimatiellia;o__RFP12;f__UBA1067;g__UBA1067;s__UBA1067 sp024405265	JAKSOZ010000019.1_33	9.8e-49	115	143
GB_GCA_024694365.1	d__Bacteria;p__Verrucomicrobiota;c__Kiritimatiellia;o__RFP12;f__UBA1067;g__UBA1067;s__UBA1067 sp024694365	JAILJX010000062.1_13	1e-49	116	152
GB_GCA_045220525.1	d__Bacteria;p__Verrucomicrobiota;c__Kiritimatiellia;o__RFP12;f__UBA1067;g__UBA1067;s__UBA1067 sp045220525	JBGUVV010000274.1_3	2.2e-48	116	149
GB_GCA_045535455.1	d__Bacteria;p__Verrucomicrobiota;c__Kiritimatiellia;o__RFP12;f__UBA1067;g__UBA1067;s__UBA1067 sp045535455	JAZSLQ010000233.1_37	2.3e-48	116	150
GB_GCA_045536845.1	d__Bacteria;p__Verrucomicrobiota;c__Kiritimatiellia;o__RFP12;f__UBA1067;g__UBA1067;s__UBA1067 sp045536845	JAZSOG010000042.1_101	2e-48	116	150
GB_GCA_045537795.1	d__Bacteria;p__Verrucomicrobiota;c__Kiritimatiellia;o__RFP12;f__UBA1067;g__UBA1067;s__UBA1067 sp045537795	JAZSQE010000047.1_4	1.4e-48	116	150
GB_GCA_045545855.1	d__Bacteria;p__Verrucomicrobiota;c__Kiritimatiellia;o__RFP12;f__UBA1067;g__UBA1067;s__UBA1067 sp045545855	JAZQBR010000226.1_4	1.9e-49	115	150
GB_GCA_045598585.1	d__Bacteria;p__Verrucomicrobiota;c__Kiritimatiellia;o__RFP12;f__UBA1067;g__UBA1067;s__UBA1067 sp045598585	JAZLMG010000062.1_12	1.2e-48	115	143
GB_GCA_045599105.1	d__Bacteria;p__Verrucomicrobiota;c__Kiritimatiellia;o__RFP12;f__UBA1067;g__UBA1067;s__UBA1067 sp045599105	JAZRVL010000031.1_33	1.5e-48	116	148
GB_GCA_045599445.1	d__Bacteria;p__Verrucomicrobiota;c__Kiritimatiellia;o__RFP12;f__UBA1067;g__UBA1067;s__UBA1067 sp045599445	JAZRWB010000042.1_21	2.2e-48	116	145
GB_GCA_045627925.1	d__Bacteria;p__Verrucomicrobiota;c__Kiritimatiellia;o__RFP12;f__UBA1067;g__UBA1067;s__UBA1067 sp045627925	JAZQOS010000057.1_3	2.5e-48	116	151
GB_GCA_045628545.1	d__Bacteria;p__Verrucomicrobiota;c__Kiritimatiellia;o__RFP12;f__UBA1067;g__UBA1067;s__UBA1067 sp045628545	JAZQPI010000048.1_29	1.2e-48	116	152
GB_GCA_045630425.1	d__Bacteria;p__Verrucomicrobiota;c__Kiritimatiellia;o__RFP12;f__UBA1067;g__UBA1067;s__UBA1067 sp045630425	JAZQTB010000108.1_30	9.6e-50	116	150
GB_GCA_045641645.1	d__Bacteria;p__Verrucomicrobiota;c__Kiritimatiellia;o__RFP12;f__UBA1067;g__UBA1067;s__UBA1067 sp045641645	JAZUHK010000087.1_24	1.4e-48	116	153
GB_GCA_045656225.1	d__Bacteria;p__Verrucomicrobiota;c__Kiritimatiellia;o__RFP12;f__UBA1067;g__UBA1067;s__UBA1067 sp045656225	JAZOQU010000059.1_2	1.3e-49	116	150
GB_GCA_045656285.1	d__Bacteria;p__Verrucomicrobiota;c__Kiritimatiellia;o__RFP12;f__UBA1067;g__UBA1067;s__UBA1067 sp045656285	JAZOQY010000011.1_49	1e-49	116	150
GB_GCA_045657505.1	d__Bacteria;p__Verrucomicrobiota;c__Kiritimatiellia;o__RFP12;f__UBA1067;g__UBA1067;s__UBA1067 sp045657505	JAZOTG010000296.1_3	1e-49	116	150
GB_GCA_050874585.1	d__Bacteria;p__Verrucomicrobiota;c__Kiritimatiellia;o__RFP12;f__UBA1067;g__UBA1067;s__UBA1067 sp050874585	JBNMKZ010000001.1_48	2.5e-48	116	152
GB_GCA_051884805.1	d__Bacteria;p__Verrucomicrobiota;c__Kiritimatiellia;o__RFP12;f__UBA1067;g__UBA1067;s__UBA1067 sp051884805	JBJEWA010000101.1_18	2.3e-48	116	148
GB_GCA_051884875.1	d__Bacteria;p__Verrucomicrobiota;c__Kiritimatiellia;o__RFP12;f__UBA1067;g__UBA1067;s__UBA1067 sp051884875	JBJEWD010000013.1_14	1.4e-48	116	141
GB_GCA_900320855.1	d__Bacteria;p__Verrucomicrobiota;c__Kiritimatiellia;o__RFP12;f__UBA1067;g__UBA1067;s__UBA1067 sp900320855	ONTV01000036.1_11	1.6e-48	116	152
GB_GCA_900321255.1	d__Bacteria;p__Verrucomicrobiota;c__Kiritimatiellia;o__RFP12;f__UBA1067;g__UBA1067;s__UBA1067 sp900321255	ONVK01000004.1_12	1.7e-48	116	150
GB_GCA_900321575.1	d__Bacteria;p__Verrucomicrobiota;c__Kiritimatiellia;o__RFP12;f__UBA1067;g__UBA1067;s__UBA1067 sp900321575	ONWT01000088.1_6	1.6e-48	115	150
GB_GCA_902761275.1	d__Bacteria;p__Verrucomicrobiota;c__Kiritimatiellia;o__RFP12;f__UBA1067;g__UBA1067;s__UBA1067 sp902761275	CACWJS010000153.1_3	2.3e-48	116	150
GB_GCA_902770045.1	d__Bacteria;p__Verrucomicrobiota;c__Kiritimatiellia;o__RFP12;f__UBA1067;g__UBA1067;s__UBA1067 sp902770045	CACXRO010000079.1_5	1.5e-48	116	151
GB_GCA_902772905.1	d__Bacteria;p__Verrucomicrobiota;c__Kiritimatiellia;o__RFP12;f__UBA1067;g__UBA1067;s__UBA1067 sp902772905	CACYCL010000071.1_6	1.9e-48	116	153
GB_GCA_902773015.1	d__Bacteria;p__Verrucomicrobiota;c__Kiritimatiellia;o__RFP12;f__UBA1067;g__UBA1067;s__UBA1067 sp902773015	CACYCW010000195.1_3	3.1e-48	115	152
GB_GCA_902776615.1	d__Bacteria;p__Verrucomicrobiota;c__Kiritimatiellia;o__RFP12;f__UBA1067;g__UBA1067;s__UBA1067 sp902776615	CACYQU010000050.1_21	3.1e-48	116	152
GB_GCA_902780865.1	d__Bacteria;p__Verrucomicrobiota;c__Kiritimatiellia;o__RFP12;f__UBA1067;g__UBA1067;s__UBA1067 sp902780865	CACZHC010000111.1_7	2.2e-48	116	150
GB_GCA_902788415.1	d__Bacteria;p__Verrucomicrobiota;c__Kiritimatiellia;o__RFP12;f__UBA1067;g__UBA1067;s__UBA1067 sp902788415	CADAKF010000047.1_7	1.6e-48	116	153
GB_GCA_902799385.1	d__Bacteria;p__Verrucomicrobiota;c__Kiritimatiellia;o__RFP12;f__UBA1067;g__UBA1067;s__UBA1067 sp902799385	CADCAK010000015.1_1	1.9e-48	116	150
GB_GCA_902799955.1	d__Bacteria;p__Verrucomicrobiota;c__Kiritimatiellia;o__RFP12;f__UBA1067;g__UBA1067;s__UBA1067 sp902799955	CADCCQ010000025.1_25	2.7e-49	115	149
GB_GCA_902800055.1	d__Bacteria;p__Verrucomicrobiota;c__Kiritimatiellia;o__RFP12;f__UBA1067;g__UBA1067;s__UBA1067 sp902800055	CADCCW010000036.1_3	1.5e-48	116	151
GB_GCA_902801025.1	d__Bacteria;p__Verrucomicrobiota;c__Kiritimatiellia;o__RFP12;f__UBA1067;g__UBA1067;s__UBA1067 sp902801025	CADCGZ010000002.1_25	2.2e-48	116	150
GB_GCA_904502135.1	d__Bacteria;p__Verrucomicrobiota;c__Kiritimatiellia;o__RFP12;f__UBA1067;g__UBA1067;s__UBA1067 sp904502135	CAJGDE010000002.1_3	1.2e-48	116	150
GB_GCA_934621385.1	d__Bacteria;p__Verrucomicrobiota;c__Kiritimatiellia;o__RFP12;f__UBA1067;g__UBA1067;s__UBA1067 sp934621385	CAKTUI010000001.1_36	2.3e-48	116	152
GB_GCA_934635045.1	d__Bacteria;p__Verrucomicrobiota;c__Kiritimatiellia;o__RFP12;f__UBA1067;g__UBA1067;s__UBA1067 sp934635045	CAKTZA010000021.1_18	2.2e-48	116	152
GB_GCA_934635225.1	d__Bacteria;p__Verrucomicrobiota;c__Kiritimatiellia;o__RFP12;f__UBA1067;g__UBA1067;s__UBA1067 sp934635225	CAKTYZ010000014.1_73	1.9e-48	116	150
GB_GCA_934635385.1	d__Bacteria;p__Verrucomicrobiota;c__Kiritimatiellia;o__RFP12;f__UBA1067;g__UBA1067;s__UBA1067 sp934635385	CAKTZI010000018.1_21	3.3e-48	116	152
GB_GCA_934654805.1	d__Bacteria;p__Verrucomicrobiota;c__Kiritimatiellia;o__RFP12;f__UBA1067;g__UBA1067;s__UBA1067 sp934654805	CAKUGW010000020.1_25	2e-48	116	152
GB_GCA_934675625.1	d__Bacteria;p__Verrucomicrobiota;c__Kiritimatiellia;o__RFP12;f__UBA1067;g__UBA1067;s__UBA1067 sp934675625	CAKURH010000048.1_8	2.3e-48	116	152
GB_GCA_937901395.1	d__Bacteria;p__Verrucomicrobiota;c__Kiritimatiellia;o__RFP12;f__UBA1067;g__UBA1067;s__UBA1067 sp937901395	CALCDB010000058.1_4	1.3e-48	116	154
GB_GCA_945487985.1	d__Bacteria;p__Verrucomicrobiota;c__Kiritimatiellia;o__RFP12;f__UBA1067;g__UBA1067;s__UBA1067 sp945487985	CALYTX010000089.1_3	1.2e-48	116	148
GB_GCA_945613785.1	d__Bacteria;p__Verrucomicrobiota;c__Kiritimatiellia;o__RFP12;f__UBA1067;g__UBA1067;s__UBA1067 sp945613785	CALZAJ010000170.1_2	9.9e-49	116	148
GB_GCA_945834475.1	d__Bacteria;p__Verrucomicrobiota;c__Kiritimatiellia;o__RFP12;f__UBA1067;g__UBA1067;s__UBA1067 sp945834475	CAMAHK010000019.1_4	3e-48	115	149
GB_GCA_945947925.1	d__Bacteria;p__Verrucomicrobiota;c__Kiritimatiellia;o__RFP12;f__UBA1067;g__UBA1067;s__UBA1067 sp945947925	CAMEZU010000003.1_19	1.1e-49	116	150
GB_GCA_946055075.1	d__Bacteria;p__Verrucomicrobiota;c__Kiritimatiellia;o__RFP12;f__UBA1067;g__UBA1067;s__UBA1067 sp946055075	CAMGEN010000023.1_10	1.7e-48	116	150
GB_GCA_946610035.1	d__Bacteria;p__Verrucomicrobiota;c__Kiritimatiellia;o__RFP12;f__UBA1067;g__UBA1067;s__UBA1067 sp946610035	CAMOCC010000048.1_20	4.5e-49	115	151
GB_GCA_946628745.1	d__Bacteria;p__Verrucomicrobiota;c__Kiritimatiellia;o__RFP12;f__UBA1067;g__UBA1067;s__UBA1067 sp946628745	CAMOXA010000192.1_3	1e-49	115	148
GB_GCA_947305585.1	d__Bacteria;p__Verrucomicrobiota;c__Kiritimatiellia;o__RFP12;f__UBA1067;g__UBA1067;s__UBA1067 sp947305585	CAMZDY010000106.1_2	6.8e-49	116	146
GB_GCA_947305775.1	d__Bacteria;p__Verrucomicrobiota;c__Kiritimatiellia;o__RFP12;f__UBA1067;g__UBA1067;s__UBA1067 sp947305775	CAMZEN010000048.1_5	3.2e-48	116	151
GB_GCA_963588415.1	d__Bacteria;p__Verrucomicrobiota;c__Kiritimatiellia;o__RFP12;f__UBA1067;g__UBA1067;s__UBA1067 sp963588415	CAVAHB010000043.1_8	2.1e-48	116	152
GB_GCA_963600185.1	d__Bacteria;p__Verrucomicrobiota;c__Kiritimatiellia;o__RFP12;f__UBA1067;g__UBA1067;s__UBA1067 sp963600185	CAVCAF010000059.1_2	1.7e-48	116	154
GB_GCA_963602475.1	d__Bacteria;p__Verrucomicrobiota;c__Kiritimatiellia;o__RFP12;f__UBA1067;g__UBA1067;s__UBA1067 sp963602475	CAVCJC010000047.1_12	1.5e-48	116	155
GB_GCA_963606275.1	d__Bacteria;p__Verrucomicrobiota;c__Kiritimatiellia;o__RFP12;f__UBA1067;g__UBA1067;s__UBA1067 sp963606275	CAVCXQ010000158.1_1	7.7e-23	59	65
GB_GCA_963612485.1	d__Bacteria;p__Verrucomicrobiota;c__Kiritimatiellia;o__RFP12;f__UBA1067;g__UBA1067;s__UBA1067 sp963612485	CAVDWI010000059.1_3	2e-48	116	152
GB_GCA_963616865.1	d__Bacteria;p__Verrucomicrobiota;c__Kiritimatiellia;o__RFP12;f__UBA1067;g__UBA1067;s__UBA1067 sp963616865	CAVEND010000146.1_3	1.3e-48	116	151
GB_GCA_963626175.1	d__Bacteria;p__Verrucomicrobiota;c__Kiritimatiellia;o__RFP12;f__UBA1067;g__UBA1067;s__UBA1067 sp963626175	CAVFWY010000018.1_2	3.2e-48	116	152
GB_GCA_963629255.1	d__Bacteria;p__Verrucomicrobiota;c__Kiritimatiellia;o__RFP12;f__UBA1067;g__UBA1067;s__UBA1067 sp963629255	CAVGIZ010000199.1_2	4.8e-48	116	155
GB_GCA_963630185.1	d__Bacteria;p__Verrucomicrobiota;c__Kiritimatiellia;o__RFP12;f__UBA1067;g__UBA1067;s__UBA1067 sp963630185	CAVGMG010000103.1_8	1.2e-48	116	149
GB_GCA_963636335.1	d__Bacteria;p__Verrucomicrobiota;c__Kiritimatiellia;o__RFP12;f__UBA1067;g__UBA1067;s__UBA1067 sp963636335	CAVHJW010000080.1_1	6.3e-49	116	121
GB_GCA_963645785.1	d__Bacteria;p__Verrucomicrobiota;c__Kiritimatiellia;o__RFP12;f__UBA1067;g__UBA1067;s__UBA1067 sp963645785	CAVIVB010000283.1_4	3.1e-56	116	130
GB_GCA_963659085.1	d__Bacteria;p__Verrucomicrobiota;c__Kiritimatiellia;o__RFP12;f__UBA1067;g__UBA1067;s__UBA1067 sp963659085	CAVKTW010000124.1_4	2.4e-48	116	150
GB_GCA_963661055.1	d__Bacteria;p__Verrucomicrobiota;c__Kiritimatiellia;o__RFP12;f__UBA1067;g__UBA1067;s__UBA1067 sp963661055	CAVLAC010000040.1_7	1.6e-48	116	156
GB_GCA_964400635.1	d__Bacteria;p__Verrucomicrobiota;c__Kiritimatiellia;o__RFP12;f__UBA1067;g__UBA1067;s__UBA1067 sp964400635	CAYNVE010000022.1_2	1.2e-48	116	154
GB_GCA_964420685.1	d__Bacteria;p__Verrucomicrobiota;c__Kiritimatiellia;o__RFP12;f__UBA1067;g__UBA1067;s__UBA1067 sp964420685	CAYQUI010000067.1_10	1.2e-48	116	150
GB_GCA_964636295.1	d__Bacteria;p__Verrucomicrobiota;c__Kiritimatiellia;o__RFP12;f__UBA1067;g__UBA1067;s__UBA1067 sp964636295	CAZWQY010000038.1_12	1.4e-48	116	150
GB_GCA_964650165.1	d__Bacteria;p__Verrucomicrobiota;c__Kiritimatiellia;o__RFP12;f__UBA1067;g__UBA1067;s__UBA1067 sp964650165	CAZYQF010000001.1_51	6.3e-49	116	151
GB_GCA_002309765.1	d__Bacteria;p__Verrucomicrobiota;c__Kiritimatiellia;o__RFP12;f__UBA1067;g__UBA1200;s__UBA1200 sp002309765	DBXY01000047.1_13	1.2e-50	115	168
GB_GCA_017454745.1	d__Bacteria;p__Verrucomicrobiota;c__Kiritimatiellia;o__RFP12;f__UBA1067;g__UBA1200;s__UBA1200 sp017454745	JAFTCL010000001.1_146	1.2e-50	115	168
GB_GCA_002309585.1	d__Bacteria;p__Verrucomicrobiota;c__Kiritimatiellia;o__RFP12;f__UBA1067;g__UBA1211;s__UBA1211 sp002309585	DBXN01000131.1_10	5.1e-50	114	164
GB_GCA_002317575.1	d__Bacteria;p__Verrucomicrobiota;c__Kiritimatiellia;o__RFP12;f__UBA1067;g__UBA1731;s__UBA1731 sp002317575	DCIH01000107.1_30	2.1e-47	114	158
GB_GCA_017936245.1	d__Bacteria;p__Verrucomicrobiota;c__Kiritimatiellia;o__RFP12;f__UBA1067;g__UBA1731;s__UBA1731 sp017936245	JAGBFY010000497.1_2	1.1e-47	113	158
GB_GCA_024405335.1	d__Bacteria;p__Verrucomicrobiota;c__Kiritimatiellia;o__RFP12;f__UBA1067;g__UBA1731;s__UBA1731 sp024405335	JAKSOX010000127.1_5	3.1e-47	114	158
GB_GCA_045595285.1	d__Bacteria;p__Verrucomicrobiota;c__Kiritimatiellia;o__RFP12;f__UBA1067;g__UBA1731;s__UBA1731 sp045595285	JAZOAC010000019.1_32	6.6e-48	113	158
GB_GCA_902779565.1	d__Bacteria;p__Verrucomicrobiota;c__Kiritimatiellia;o__RFP12;f__UBA1067;g__UBA1731;s__UBA1731 sp902779565	CACZCD010000089.1_5	2.2e-47	113	158
GB_GCA_934667425.1	d__Bacteria;p__Verrucomicrobiota;c__Kiritimatiellia;o__RFP12;f__UBA1067;g__UBA1731;s__UBA1731 sp934667425	CAKULV010000014.1_10	8.5e-48	113	158
GB_GCA_946631345.1	d__Bacteria;p__Verrucomicrobiota;c__Kiritimatiellia;o__RFP12;f__UBA1067;g__UBA1731;s__UBA1731 sp946631345	CAMPAA010000092.1_5	5.8e-48	113	158
GB_GCA_963618095.1	d__Bacteria;p__Verrucomicrobiota;c__Kiritimatiellia;o__RFP12;f__UBA1067;g__UBA1731;s__UBA1731 sp963618095	CAVERN010000062.1_3	5.6e-48	113	158
GB_GCA_963626295.1	d__Bacteria;p__Verrucomicrobiota;c__Kiritimatiellia;o__RFP12;f__UBA1067;g__UBA1731;s__UBA1731 sp963626295	CAVFWS010000034.1_11	6.4e-48	113	158
GB_GCA_963653155.1	d__Bacteria;p__Verrucomicrobiota;c__Kiritimatiellia;o__RFP12;f__UBA1067;g__UBA1731;s__UBA1731 sp963653155	CAVJWR010000043.1_8	9e-48	113	158
GB_GCA_964440985.1	d__Bacteria;p__Verrucomicrobiota;c__Kiritimatiellia;o__RFP12;f__UBA1067;g__UBA1731;s__UBA1731 sp964440985	CAYTWE010000038.1_5	5.7e-48	113	158
GB_GCA_964567665.1	d__Bacteria;p__Verrucomicrobiota;c__Kiritimatiellia;o__RFP12;f__UBA1067;g__UBA1731;s__UBA1731 sp964567665	CAZMNN010000008.1_32	7.1e-48	113	158
GB_GCA_009777165.1	d__Bacteria;p__Verrucomicrobiota;c__Kiritimatiellia;o__RFP12;f__UBA1067;g__WRJS01;s__WRJS01 sp009777165	WRML01000099.1_8	2.9e-51	114	171
GB_GCA_009778475.1	d__Bacteria;p__Verrucomicrobiota;c__Kiritimatiellia;o__RFP12;f__UBA1067;g__WRJS01;s__WRJS01 sp009778475	WRJS01000031.1_20	5.9e-51	114	171
GB_GCA_949285835.1	d__Bacteria;p__Verrucomicrobiota;c__Kiritimatiellia;o__RFP12;f__UBA3636;g__CASEAR01;s__CASEAR01 sp949285835	CASEAR010000068.1_5	4.9e-48	116	163
GB_GCA_012514445.1	d__Bacteria;p__Verrucomicrobiota;c__Kiritimatiellia;o__RFP12;f__UBA3636;g__JAAZAI01;s__JAAZAI01 sp012514445	JAAZAI010000462.1_3	2.2e-48	115	166
GB_GCA_050942875.1	d__Bacteria;p__Verrucomicrobiota;c__Kiritimatiellia;o__RFP12;f__UBA3636;g__JAAZAI01;s__JAAZAI01 sp050942875	JBMNOD010000013.1_17	7e-50	116	167
GB_GCA_964451695.1	d__Bacteria;p__Verrucomicrobiota;c__Kiritimatiellia;o__RFP12;f__UBA3636;g__JAAZAI01;s__JAAZAI01 sp964451695	CAYVJM010000005.1_2	1e-48	115	170
GB_GCA_012511845.1	d__Bacteria;p__Verrucomicrobiota;c__Kiritimatiellia;o__RFP12;f__UBA3636;g__JAAZFF01;s__JAAZFF01 sp012511845	JAAZFF010000457.1_4	9.5e-50	115	196
GB_GCA_022837245.1	d__Bacteria;p__Verrucomicrobiota;c__Kiritimatiellia;o__RFP12;f__UBA3636;g__JAAZFF01;s__JAAZFF01 sp022837245	JALHHX010000023.1_2	1.5e-48	115	211
GB_GCA_964405775.1	d__Bacteria;p__Verrucomicrobiota;c__Kiritimatiellia;o__RFP12;f__UBA3636;g__JAAZFF01;s__JAAZFF01 sp964405775	CAYOPG010000020.1_18	1e-47	114	211
GB_GCA_016295275.1	d__Bacteria;p__Verrucomicrobiota;c__Kiritimatiellia;o__RFP12;f__UBA3636;g__JAEDLN01;s__JAEDLN01 sp016295275	JAEDLN010000012.1_7	1.3e-48	116	163
GB_GCA_051884735.1	d__Bacteria;p__Verrucomicrobiota;c__Kiritimatiellia;o__RFP12;f__UBA3636;g__JAEDLN01;s__JAEDLN01 sp051884735	JBJEVW010000169.1_6	1.5e-48	116	163
GB_GCA_949295265.1	d__Bacteria;p__Verrucomicrobiota;c__Kiritimatiellia;o__RFP12;f__UBA3636;g__JAEDLN01;s__JAEDLN01 sp949295265	CASFKR010000004.1_38	1.2e-47	116	163
GB_GCA_964553035.1	d__Bacteria;p__Verrucomicrobiota;c__Kiritimatiellia;o__RFP12;f__UBA3636;g__JBBQIY01;s__JBBQIY01 sp964553035	CAZKJH010000035.1_18	4.5e-48	114	162
GB_GCA_964618405.1	d__Bacteria;p__Verrucomicrobiota;c__Kiritimatiellia;o__RFP12;f__UBA3636;g__JBBQIY01;s__JBBQIY01 sp964618405	CAZUAY010000037.1_7	5e-48	114	162
GB_GCA_017481725.1	d__Bacteria;p__Verrucomicrobiota;c__Kiritimatiellia;o__RFP12;f__UBA3636;g__RGIG990;s__RGIG990 sp017481725	JAFUOX010000041.1_18	1e-47	115	161
GB_GCA_017648065.1	d__Bacteria;p__Verrucomicrobiota;c__Kiritimatiellia;o__RFP12;f__UBA3636;g__RGIG990;s__RGIG990 sp017648065	JAGCJJ010000065.1_22	6.1e-48	115	161
GB_GCA_045589455.1	d__Bacteria;p__Verrucomicrobiota;c__Kiritimatiellia;o__RFP12;f__UBA3636;g__RGIG990;s__RGIG990 sp045589455	JAZNPC010000046.1_8	8.9e-48	115	161
GB_GCA_937911295.1	d__Bacteria;p__Verrucomicrobiota;c__Kiritimatiellia;o__RFP12;f__UBA3636;g__RGIG990;s__RGIG990 sp937911295	CALDQE010000027.1_8	8e-48	115	161
GB_GCA_002448475.1	d__Bacteria;p__Verrucomicrobiota;c__Kiritimatiellia;o__RFP12;f__UBA3636;g__UBA3636;s__UBA3636 sp002448475	DJYI01000021.1_11	6.6e-49	116	171
GB_GCA_017413145.1	d__Bacteria;p__Verrucomicrobiota;c__Kiritimatiellia;o__RFP12;f__UBA3636;g__UBA3636;s__UBA3636 sp017413145	JAFPUX010000594.1_10	1.9e-47	116	176
GB_GCA_017450425.1	d__Bacteria;p__Verrucomicrobiota;c__Kiritimatiellia;o__RFP12;f__UBA3636;g__UBA3636;s__UBA3636 sp017450425	JAFSUV010000204.1_5	2.4e-49	116	174
GB_GCA_017476965.1	d__Bacteria;p__Verrucomicrobiota;c__Kiritimatiellia;o__RFP12;f__UBA3636;g__UBA3636;s__UBA3636 sp017476965	JAFUXX010000321.1_11	3.8e-49	116	169
GB_GCA_902761575.1	d__Bacteria;p__Verrucomicrobiota;c__Kiritimatiellia;o__RFP12;f__UBA3636;g__UBA3636;s__UBA3636 sp902761575	CACWKU010000168.1_5	8e-49	116	169
GB_GCA_902793555.1	d__Bacteria;p__Verrucomicrobiota;c__Kiritimatiellia;o__RFP12;f__UBA3636;g__UBA3636;s__UBA3636 sp902793555	CADBEF010000039.1_9	1.1e-47	116	176
GB_GCA_946534105.1	d__Bacteria;p__Verrucomicrobiota;c__Kiritimatiellia;o__RFP12;f__UBA3636;g__UBA3636;s__UBA3636 sp946534105	CAMNCG010000048.1_8	3.4e-49	116	172
GB_GCA_946534745.1	d__Bacteria;p__Verrucomicrobiota;c__Kiritimatiellia;o__RFP12;f__UBA3636;g__UBA3636;s__UBA3636 sp946534745	CAMNDA010000329.1_3	5.1e-49	116	169
GB_GCA_946612175.1	d__Bacteria;p__Verrucomicrobiota;c__Kiritimatiellia;o__RFP12;f__UBA3636;g__UBA3636;s__UBA3636 sp946612175	CAMOEO010000053.1_5	2.5e-49	116	169
GB_GCA_946624575.1	d__Bacteria;p__Verrucomicrobiota;c__Kiritimatiellia;o__RFP12;f__UBA3636;g__UBA3636;s__UBA3636 sp946624575	CAMOSH010000034.1_13	3.3e-49	116	172
GB_GCA_947169825.1	d__Bacteria;p__Verrucomicrobiota;c__Kiritimatiellia;o__RFP12;f__UBA3636;g__UBA3636;s__UBA3636 sp947169825	CAMVRE010000219.1_6	9.2e-49	116	169
GB_GCA_964489425.1	d__Bacteria;p__Verrucomicrobiota;c__Kiritimatiellia;o__RZYC01;f__CAZAYP01;g__CAZAYP01;s__CAZAYP01 sp964489425	CAZAYP010000066.1_29	3.5e-52	114	158
GB_GCA_028708815.1	d__Bacteria;p__Verrucomicrobiota;c__Kiritimatiellia;o__RZYC01;f__RZYC01;g__JAQVYB01;s__JAQVYB01 sp028708815	JAQVYB010000162.1_8	1.4e-51	112	190
GB_GCA_964490935.1	d__Bacteria;p__Verrucomicrobiota;c__Kiritimatiellia;o__RZYC01;f__RZYC01;g__JAQVYB01;s__JAQVYB01 sp964490935	CAZBEO010000079.1_4	2.4e-51	112	245
GB_GCA_964542025.1	d__Bacteria;p__Verrucomicrobiota;c__Kiritimatiellia;o__RZYC01;f__RZYC01;g__JAQVYB01;s__JAQVYB01 sp964542025	CAZISY010000021.1_19	4.1e-51	112	170
GB_GCA_009930475.1	d__Bacteria;p__Verrucomicrobiota;c__Kiritimatiellia;o__RZYC01;f__RZYC01;g__RZYC01;s__RZYC01 sp009930475	RZYC01000012.1_24	6.5e-53	113	158
GB_GCA_009929845.1	d__Bacteria;p__Verrucomicrobiota;c__Kiritimatiellia;o__RZYC01;f__RZYC01;g__RZZM01;s__RZZM01 sp009929845	RZZM01000003.1_13	2.2e-53	114	243
GB_GCA_964425945.1	d__Bacteria;p__Verrucomicrobiota;c__Kiritimatiellia;o__SLAD01;f__SLAD01;g__CAYRPR01;s__CAYRPR01 sp964425945	CAYRPR010000304.1_4	6.4e-55	115	161
GB_GCA_007127595.1	d__Bacteria;p__Verrucomicrobiota;c__Kiritimatiellia;o__SLAD01;f__SLAD01;g__SKZA01;s__SKZA01 sp007127595	SKZA01000177.1_3	1.9e-52	114	190
GB_GCA_007128275.1	d__Bacteria;p__Verrucomicrobiota;c__Kiritimatiellia;o__SLAD01;f__SLAD01;g__SKZA01;s__SKZA01 sp007128275	SKXR01000241.1_26	4.1e-52	114	210
GB_GCA_007136425.1	d__Bacteria;p__Verrucomicrobiota;c__Kiritimatiellia;o__SLAD01;f__SLAD01;g__SKZA01;s__SKZA01 sp007136425	SLGY01000035.1_4	2.6e-37	95	166
GB_GCA_007123265.1	d__Bacteria;p__Verrucomicrobiota;c__Kiritimatiellia;o__SLAD01;f__SLAD01;g__SLAD01;s__SLAD01 sp007123265	SKLK01000128.1_5	6.5e-53	114	192
GB_GCA_007125875.1	d__Bacteria;p__Verrucomicrobiota;c__Kiritimatiellia;o__SLAD01;f__SLAD01;g__SLAD01;s__SLAD01 sp007125875	SLCI01000004.1_31	6.5e-53	115	183
GB_GCA_007126515.1	d__Bacteria;p__Verrucomicrobiota;c__Kiritimatiellia;o__SLAD01;f__SLAD01;g__SLAD01;s__SLAD01 sp007126515	SLBD01000075.1_9	1.3e-52	114	183
GB_GCA_007126995.1	d__Bacteria;p__Verrucomicrobiota;c__Kiritimatiellia;o__SLAD01;f__SLAD01;g__SLAD01;s__SLAD01 sp007126995	SLAD01000420.1_10	3.7e-50	113	183
GB_GCA_007134735.1	d__Bacteria;p__Verrucomicrobiota;c__Kiritimatiellia;o__SLAD01;f__SLAD01;g__SLKG01;s__SLKG01 sp007134735	SLKG01000003.1_11	8e-53	114	167
GB_GCA_003562335.1	d__Bacteria;p__Verrucomicrobiota;c__Kiritimatiellia;o__SLAD01;f__SLAD01;g__SLLF01;s__SLLF01 sp003562335	PWVE01000216.1_6	3.2e-52	114	193
GB_GCA_007134175.1	d__Bacteria;p__Verrucomicrobiota;c__Kiritimatiellia;o__SLAD01;f__SLAD01;g__SLLF01;s__SLLF01 sp007134175	SLLF01000079.1_3	2.1e-52	115	192
GB_GCA_007130845.1	d__Bacteria;p__Verrucomicrobiota;c__Kiritimatiellia;o__SLAD01;f__SLAD01;g__SLRP01;s__SLRP01 sp007130845	SLRP01000084.1_3	9.7e-54	114	162
GB_GCA_963578625.1	d__Bacteria;p__Verrucomicrobiota;c__Kiritimatiellia;o__SLOV01;f__SLOV01;g__CAUZEO01;s__CAUZEO01 sp963578625	CAUZEO010000186.1_11	3.1e-53	115	195
GB_GCA_964611475.1	d__Bacteria;p__Verrucomicrobiota;c__Kiritimatiellia;o__SLOV01;f__SLOV01;g__CAUZEO01;s__CAUZEO01 sp964611475	CAZTAB010000299.1_8	3.1e-53	115	196
GB_GCA_007132345.1	d__Bacteria;p__Verrucomicrobiota;c__Kiritimatiellia;o__SLOV01;f__SLOV01;g__SLOV01;s__SLOV01 sp007132345	SLOV01000216.1_9	8e-53	107	113
GB_GCA_037134535.1	d__Bacteria;p__Verrucomicrobiota;c__Kiritimatiellia;o__SPBP01;f__SPBP01;g__JBAXKQ01;s__JBAXKQ01 sp037134535	JBAXMA010000001.1_6	2.1e-50	115	162
GB_GCA_037135275.1	d__Bacteria;p__Verrucomicrobiota;c__Kiritimatiellia;o__SPBP01;f__SPBP01;g__JBAXKQ01;s__JBAXKQ01 sp037135275	JBAXKQ010000082.1_6	1.1e-49	114	160
GB_GCA_032123355.1	d__Bacteria;p__Verrucomicrobiota;c__Kiritimatiellia;o__SPBP01;f__SPBP01;g__SPBP01;s__SPBP01 sp004525935	JAQBFM010000105.1_72	2.5e-50	109	178
GB_GCA_003566475.1	d__Bacteria;p__Verrucomicrobiota;c__Kiritimatiellia;o__SS1-B-03-39;f__PXDE01;g__PXDE01;s__PXDE01 sp003566475	PXDE01000528.1_41	6.1e-53	112	202
GB_GCA_964385155.1	d__Bacteria;p__Verrucomicrobiota;c__Kiritimatiellia;o__SS1-B-03-39;f__UBA6053;g__CAYLNG01;s__CAYLNG01 sp964385155	CAYLNG010000007.1_84	1.9e-50	115	163
GB_GCA_964497855.1	d__Bacteria;p__Verrucomicrobiota;c__Kiritimatiellia;o__SS1-B-03-39;f__UBA6053;g__CAYLNG01;s__CAYLNG01 sp964497855	CAZCFM010000054.1_28	9.1e-50	115	168
GB_GCA_029936175.1	d__Bacteria;p__Verrucomicrobiota;c__Kiritimatiellia;o__SS1-B-03-39;f__UBA6053;g__JAPYUI01;s__JAPYUI01 sp029936175	JAPYUI010000196.1_6	2.7e-55	115	121
GB_GCA_046581765.1	d__Bacteria;p__Verrucomicrobiota;c__Kiritimatiellia;o__SS1-B-03-39;f__UBA6053;g__JAPYUI01;s__JAPYUI01 sp046581765	JAYGFS010000263.1_1	1.2e-54	115	243
GB_GCA_046346795.1	d__Bacteria;p__Verrucomicrobiota;c__Kiritimatiellia;o__SS1-B-03-39;f__UBA6053;g__JAXMHJ01;s__JAXMHJ01 sp046346795	JAXMHJ010000027.1_35	3.4e-51	114	160
GB_GCA_003565035.1	d__Bacteria;p__Verrucomicrobiota;c__Kiritimatiellia;o__SS1-B-03-39;f__UBA6053;g__PXAS01;s__PXAS01 sp003565035	PXDP01000151.1_3	1e-52	115	178
GB_GCA_020831625.1	d__Bacteria;p__Verrucomicrobiota;c__Kiritimatiellia;o__SS1-B-03-39;f__UBA6053;g__PXAS01;s__PXAS01 sp020831625	JAFIGD010000070.1_20	1.9e-52	115	185
GB_GCA_020831635.1	d__Bacteria;p__Verrucomicrobiota;c__Kiritimatiellia;o__SS1-B-03-39;f__UBA6053;g__PXAS01;s__PXAS01 sp020831635	JAFIGC010000003.1_44	1.7e-51	115	231
GB_GCA_002429065.1	d__Bacteria;p__Verrucomicrobiota;c__Kiritimatiellia;o__SS1-B-03-39;f__UBA6053;g__UBA6053;s__UBA6053 sp002429065	DIYN01000050.1_38	2.3e-52	115	173
GB_GCA_018401235.1	d__Bacteria;p__Verrucomicrobiota;c__Kiritimatiellia;o__SS1-B-03-39;f__UBA6053;g__UBA6053;s__UBA6053 sp018401235	JAGYLC010000056.1_8	1.4e-51	115	191
GB_GCA_029269125.1	d__Bacteria;p__Verrucomicrobiota;c__Kiritimatiellia;o__SS1-B-03-39;f__UBA6053;g__UBA6053;s__UBA6053 sp029269125	JARHXX010000036.1_6	2.9e-51	115	179
GB_GCA_029719485.1	d__Bacteria;p__Verrucomicrobiota;c__Kiritimatiellia;o__SS1-B-03-39;f__UBA6053;g__UBA6053;s__UBA6053 sp029719485	CP120722.1_2840	1.6e-52	115	171
GB_GCA_040905625.1	d__Bacteria;p__Verrucomicrobiota;c__Kiritimatiellia;o__SS1-B-03-39;f__UBA6053;g__UBA6053;s__UBA6053 sp040905625	JBBDRC010000211.1_5	3.1e-52	115	124
GB_GCA_049438565.1	d__Bacteria;p__Verrucomicrobiota;c__Kiritimatiellia;o__SS1-B-03-39;f__UBA6053;g__UBA6053;s__UBA6053 sp049438565	JBMTJR010000006.1_20	1.5e-51	115	168
GB_GCA_937127435.1	d__Bacteria;p__Verrucomicrobiota;c__Kiritimatiellia;o__SS1-B-03-39;f__UBA6053;g__UBA6053;s__UBA6053 sp937127435	CAKZLZ010000021.1_4	3.8e-51	115	183
GB_GCA_964625795.1	d__Bacteria;p__Verrucomicrobiota;c__Kiritimatiellia;o__SS1-B-03-39;f__UBA6053;g__UBA6053;s__UBA6053 sp964625795	CAZVCO010000066.1_3	7e-53	115	188
GB_GCA_002429005.1	d__Bacteria;p__Verrucomicrobiota;c__Kiritimatiellia;o__SS1-B-03-39;f__UBA6053;g__UBA6056;s__UBA6056 sp002429005	DIYK01000039.1_3	6.1e-51	115	169
GB_GCA_937920455.1	d__Bacteria;p__Verrucomicrobiota;c__Kiritimatiellia;o__UBA8416;f__CALETX01;g__CALETX01;s__CALETX01 sp937920455	CALETX010000443.1_5	3.5e-53	114	168
GB_GCA_945883775.1	d__Bacteria;p__Verrucomicrobiota;c__Kiritimatiellia;o__UBA8416;f__CAMCYG01;g__CAMCYG01;s__CAMCYG01 sp945883775	CAMCYG010000003.1_12	7.5e-52	115	163
GB_GCA_947311825.1	d__Bacteria;p__Verrucomicrobiota;c__Kiritimatiellia;o__UBA8416;f__CAMZLY01;g__CAMZLY01;s__CAMZLY01 sp947311825	CAMZLY010000041.1_60	3.1e-48	113	182
GB_GCA_964402115.1	d__Bacteria;p__Verrucomicrobiota;c__Kiritimatiellia;o__UBA8416;f__CAYOBW01;g__CAYOBW01;s__CAYOBW01 sp964402115	CAYOBW010000031.1_26	2.2e-51	113	163
GB_GCA_964550025.1	d__Bacteria;p__Verrucomicrobiota;c__Kiritimatiellia;o__UBA8416;f__CAYOBW01;g__CAZJYI01;s__CAZJYI01 sp964550025	CAZJYI010000061.1_27	1.1e-47	112	215
GB_GCA_964555035.1	d__Bacteria;p__Verrucomicrobiota;c__Kiritimatiellia;o__UBA8416;f__CAYOBW01;g__CAZKRK01;s__CAZKRK01 sp964555035	CAZKRK010000038.1_4	8.2e-50	113	165
GB_GCA_964424705.1	d__Bacteria;p__Verrucomicrobiota;c__Kiritimatiellia;o__UBA8416;f__CAYRKB01;g__CAYRKB01;s__CAYRKB01 sp964424705	CAYRKB010000034.1_37	2.9e-51	112	164
GB_GCA_964433435.1	d__Bacteria;p__Verrucomicrobiota;c__Kiritimatiellia;o__UBA8416;f__CAYSRM01;g__CAYSRM01;s__CAYSRM01 sp964433435	CAYSRM010000008.1_43	1.7e-51	116	169
GB_GCA_964440205.1	d__Bacteria;p__Verrucomicrobiota;c__Kiritimatiellia;o__UBA8416;f__CAYSRM01;g__CAYSRM01;s__CAYSRM01 sp964440205	CAYTRK010000074.1_12	9.4e-51	115	170
GB_GCA_964475205.1	d__Bacteria;p__Verrucomicrobiota;c__Kiritimatiellia;o__UBA8416;f__CAYSRM01;g__CAYSRM01;s__CAYSRM01 sp964475205	CAYYVQ010000002.1_51	1e-51	116	169
GB_GCA_964543205.1	d__Bacteria;p__Verrucomicrobiota;c__Kiritimatiellia;o__UBA8416;f__CAYSRM01;g__CAYSRM01;s__CAYSRM01 sp964543205	CAZIXB010000001.1_43	7.9e-52	116	181
GB_GCA_964487695.1	d__Bacteria;p__Verrucomicrobiota;c__Kiritimatiellia;o__UBA8416;f__CAZASC01;g__CAZASC01;s__CAZASC01 sp964487695	CAZASC010000002.1_42	3.2e-50	114	165
GB_GCA_964635275.1	d__Bacteria;p__Verrucomicrobiota;c__Kiritimatiellia;o__UBA8416;f__CAZWPN01;g__CAZWPN01;s__CAZWPN01 sp964635275	CAZWPN010000029.1_37	5.6e-50	111	157
GB_GCA_013203785.1	d__Bacteria;p__Verrucomicrobiota;c__Kiritimatiellia;o__UBA8416;f__JABMPJ01;g__JABMPJ01;s__JABMPJ01 sp013203785	JABMPJ010000189.1_36	1.1e-47	111	232
GB_GCA_018648805.1	d__Bacteria;p__Verrucomicrobiota;c__Kiritimatiellia;o__UBA8416;f__JABMPJ01;g__JABMPJ01;s__JABMPJ01 sp018648805	JABGQM010000004.1_46	4.1e-49	109	255
GB_GCA_029939545.1	d__Bacteria;p__Verrucomicrobiota;c__Kiritimatiellia;o__UBA8416;f__JABMPJ01;g__JABMPJ01;s__JABMPJ01 sp029939545	JAOZSS010000004.1_23	1e-48	110	243
GB_GCA_030745755.1	d__Bacteria;p__Verrucomicrobiota;c__Kiritimatiellia;o__UBA8416;f__JABMPJ01;g__JABMPJ01;s__JABMPJ01 sp030745755	JASLOA010000055.1_60	6e-49	110	269
GB_GCA_964345005.1	d__Bacteria;p__Verrucomicrobiota;c__Kiritimatiellia;o__UBA8416;f__JABMPJ01;g__JABMPJ01;s__JABMPJ01 sp964345005	CAYFPQ010000003.1_68	1.3e-49	115	218
GB_GCA_964544115.1	d__Bacteria;p__Verrucomicrobiota;c__Kiritimatiellia;o__UBA8416;f__JADHWI01;g__CAZJBP01;s__CAZJBP01 sp964544115	CAZJBP010000010.1_8	2e-49	111	160
GB_GCA_016783565.1	d__Bacteria;p__Verrucomicrobiota;c__Kiritimatiellia;o__UBA8416;f__JADHWI01;g__JADHWI01;s__JADHWI01 sp016783565	JADHWI010000057.1_7	1.2e-48	111	253
GB_GCA_030744755.1	d__Bacteria;p__Verrucomicrobiota;c__Kiritimatiellia;o__UBA8416;f__JADHWI01;g__JASLPY01;s__JASLPY01 sp030744755	JASLPY010000003.1_16	2e-49	110	302
GB_GCA_016929365.1	d__Bacteria;p__Verrucomicrobiota;c__Kiritimatiellia;o__UBA8416;f__JAFGIZ01;g__JAFGIZ01;s__JAFGIZ01 sp016929365	JAFGIZ010000258.1_5	7.8e-52	113	184
GB_GCA_964635825.1	d__Bacteria;p__Verrucomicrobiota;c__Kiritimatiellia;o__UBA8416;f__JAIOPI01;g__CAZWQJ01;s__CAZWQJ01 sp964635825	CAZWQJ010000008.1_24	1e-50	113	168
GB_GCA_021413965.1	d__Bacteria;p__Verrucomicrobiota;c__Kiritimatiellia;o__UBA8416;f__JAIOPI01;g__JAIOPI01;s__JAIOPI01 sp021413965	JAIOPI010000015.1_149	1e-49	114	163
GB_GCA_027620105.1	d__Bacteria;p__Verrucomicrobiota;c__Kiritimatiellia;o__UBA8416;f__JAIOPI01;g__JAIOPI01;s__JAIOPI01 sp027620105	JAQCIA010000295.1_5	4e-49	113	165
GB_GCA_028822745.1	d__Bacteria;p__Verrucomicrobiota;c__Kiritimatiellia;o__UBA8416;f__JAIOPI01;g__JAPKCZ01;s__JAPKCZ01 sp028822745	JAPKCZ010000560.1_3	5.1e-53	116	131
GB_GCA_032123435.1	d__Bacteria;p__Verrucomicrobiota;c__Kiritimatiellia;o__UBA8416;f__JAQBFJ01;g__JAQBFJ01;s__JAQBFJ01 sp032123435	JAQBFJ010000229.1_6	5.1e-47	111	179
GB_GCA_041306605.1	d__Bacteria;p__Verrucomicrobiota;c__Kiritimatiellia;o__UBA8416;f__JAQBFJ01;g__JBFZFB01;s__JBFZFB01 sp041306605	JBFZFB010000060.1_8	9.6e-50	114	177
GB_GCA_030590485.1	d__Bacteria;p__Verrucomicrobiota;c__Kiritimatiellia;o__UBA8416;f__JAUUYL01;g__JAUUYL01;s__JAUUYL01 sp030590485	JAUUYL010000009.1_23	5.3e-52	115	245
GB_GCA_046483125.1	d__Bacteria;p__Verrucomicrobiota;c__Kiritimatiellia;o__UBA8416;f__JAWODU01;g__JAWODU01;s__JAWODU01 sp046483125	JAWODU010000030.1_7	8.1e-53	115	184
GB_GCA_041602695.1	d__Bacteria;p__Verrucomicrobiota;c__Kiritimatiellia;o__UBA8416;f__JBFIFS01;g__JBFIFS01;s__JBFIFS01 sp041602695	JBFIFS010000270.1_3	2.7e-50	112	187
GB_GCA_042565725.1	d__Bacteria;p__Verrucomicrobiota;c__Kiritimatiellia;o__UBA8416;f__JBHORK01;g__JBHORK01;s__JBHORK01 sp042565725	JBHORK010000003.1_4	1.4e-50	115	207
GB_GCA_003565095.1	d__Bacteria;p__Verrucomicrobiota;c__Kiritimatiellia;o__UBA8416;f__PXDI01;g__PXDI01;s__PXDI01 sp003565095	PXDI01000320.1_3	2e-48	114	171
GB_GCA_964646045.1	d__Bacteria;p__Verrucomicrobiota;c__Kiritimatiellia;o__UBA8416;f__SLMC01;g__CAZYAW01;s__CAZYAW01 sp964646045	CAZYAW010000088.1_64	1.2e-48	116	184
GB_GCA_030018915.1	d__Bacteria;p__Verrucomicrobiota;c__Kiritimatiellia;o__UBA8416;f__SLMC01;g__JASEHE01;s__JASEHE01 sp030018915	JASEHE010000044.1_12	4.6e-52	116	226
GB_GCA_007133745.1	d__Bacteria;p__Verrucomicrobiota;c__Kiritimatiellia;o__UBA8416;f__SLMC01;g__SLMC01;s__SLMC01 sp007133745	SLMC01000150.1_5	1e-48	115	182
GB_GCA_007134465.1	d__Bacteria;p__Verrucomicrobiota;c__Kiritimatiellia;o__UBA8416;f__SLMC01;g__SLMC01;s__SLMC01 sp007134465	SLKS01000311.1_17	1.4e-47	115	184
GB_GCA_964387425.1	d__Bacteria;p__Verrucomicrobiota;c__Kiritimatiellia;o__UBA8416;f__UBA8416;g__CAYLXP01;s__CAYLXP01 sp964387425	CAYLXP010000091.1_28	3.9e-49	113	206
GB_GCA_964497125.1	d__Bacteria;p__Verrucomicrobiota;c__Kiritimatiellia;o__UBA8416;f__UBA8416;g__CAYLXP01;s__CAYLXP01 sp964497125	CAZCDU010000048.1_37	1.6e-49	113	196
GB_GCA_964472315.1	d__Bacteria;p__Verrucomicrobiota;c__Kiritimatiellia;o__UBA8416;f__UBA8416;g__CAYYJS01;s__CAYYJS01 sp964472315	CAYYJS010000005.1_43	3.1e-49	113	156
GB_GCA_018645275.1	d__Bacteria;p__Verrucomicrobiota;c__Kiritimatiellia;o__UBA8416;f__UBA8416;g__JABGOW01;s__JABGOW01 sp018645275	JABGOW010000314.1_4	9.3e-48	113	203
GB_GCA_964576795.1	d__Bacteria;p__Verrucomicrobiota;c__Kiritimatiellia;o__UBA8416;f__UBA8416;g__JABGOW01;s__JABGOW01 sp964576795	CAZNWT010000005.1_81	7.2e-48	113	178
GB_GCA_003567005.1	d__Bacteria;p__Verrucomicrobiota;c__Kiritimatiellia;o__UBA8416;f__UBA8416;g__T3Sed10-140;s__T3Sed10-140 sp003567005	PXBF01000029.1_47	3.6e-49	113	159
GB_GCA_007126175.1	d__Bacteria;p__Verrucomicrobiota;c__Kiritimatiellia;o__UBA8416;f__UBA8416;g__T3Sed10-140;s__T3Sed10-140 sp007126175	SLBU01000192.1_2	2.2e-48	113	159
GB_GCA_007129405.1	d__Bacteria;p__Verrucomicrobiota;c__Kiritimatiellia;o__UBA8416;f__UBA8416;g__T3Sed10-140;s__T3Sed10-140 sp007129405	SKVN01000059.1_2	3e-49	113	159
GB_GCA_047920915.1	d__Bacteria;p__Verrucomicrobiota;c__Kiritimatiellia;o__UBA8416;f__UBA8416;g__T3Sed10-140;s__T3Sed10-140 sp047920915	JBLRXB010000001.1_25	5.7e-49	113	159
GB_GCA_964598575.1	d__Bacteria;p__Verrucomicrobiota;c__Kiritimatiellia;o__UBA8416;f__UBA8416;g__T3Sed10-140;s__T3Sed10-140 sp964598575	CAZRCN010000020.1_3	1e-48	113	166
GB_GCA_002428045.1	d__Bacteria;p__Verrucomicrobiota;c__Kiritimatiellia;o__UBA8416;f__UBA8416;g__UBA8416;s__UBA8416 sp002428045	DIZZ01000207.1_56	2.1e-47	113	162
GB_GCA_020048935.1	d__Bacteria;p__Verrucomicrobiota;c__Kiritimatiellia;o__UBA8416;f__UBA8416;g__UBA8416;s__UBA8416 sp020048935	JAIFLS010000018.1_3	2.2e-46	112	162
GB_GCA_964523995.1	d__Bacteria;p__Verrucomicrobiota;c__Kiritimatiellia;o__UBA8416;f__UBA8416;g__UBA8416;s__UBA8416 sp964523995	CAZGBW010000038.1_4	1.8e-47	112	169
GB_GCA_964583785.1	d__Bacteria;p__Verrucomicrobiota;c__Kiritimatiellia;o__UBA8416;f__UBA8416;g__UBA8416;s__UBA8416 sp964583785	CAZOXS010000227.1_4	1.5e-46	112	162
GB_GCA_964609395.1	d__Bacteria;p__Verrucomicrobiota;c__Kiritimatiellia;o__UBA8416;f__UBA8416;g__UBA8416;s__UBA8416 sp964609395	CAZSRU010000026.1_42	6.7e-47	112	162
GB_GCA_964652765.1	d__Bacteria;p__Verrucomicrobiota;c__Kiritimatiellia;o__UBA8416;f__UBA8416;g__UBA8416;s__UBA8416 sp964652765	CAZZBA010000125.1_3	1.4e-45	112	162
GB_GCA_016873655.1	d__Bacteria;p__Verrucomicrobiota;c__Kiritimatiellia;o__UBA8416;f__VGWI01;g__VGWI01;s__VGWI01 sp016873655	VGWI01000001.1_43	1.1e-50	113	165
GB_GCA_016873635.1	d__Bacteria;p__Verrucomicrobiota;c__Kiritimatiellia;o__UBA8416;f__VGWJ01;g__VGWJ01;s__VGWJ01 sp016873635	VGWJ01000021.1_8	2.6e-50	113	185
GB_GCA_001804885.1	d__Bacteria;p__Verrucomicrobiota;c__Kiritimatiellia;o__UBA8416;f__YA12-FULL-48-11;g__YA12-FULL-48-11;s__YA12-FULL-48-11 sp001804885	MHBM01000166.1_29	1.5e-49	112	168
GB_GCA_028716365.1	d__Bacteria;p__Verrucomicrobiota;c__Kiritimatiellia;o__UBA8416;f__YA12-FULL-48-11;g__YA12-FULL-48-11;s__YA12-FULL-48-11 sp028716365	JAQUPZ010000007.1_162	9.8e-51	112	167
GB_GCA_001803315.1	d__Bacteria;p__Verrucomicrobiota;c__Kiritimatiellia;o__UBA8416;f__YA12-FULL-60-10;g__YA12-FULL-60-10;s__YA12-FULL-60-10 sp001803315	MHBQ01000151.1_47	1.6e-51	113	162
GB_GCA_012103575.1	d__Bacteria;p__Verrucomicrobiota;c__Kiritimatiellia;o__WLWN01;f__WLWN01;g__WLWN01;s__WLWN01 sp012103575	WLWN01000001.1_1912	6.9e-53	112	179
GB_GCA_003545375.1	d__Bacteria;p__Verrucomicrobiota;c__Lentisphaeria;o__JABSQK01;f__CAJWLW01;g__CAJWLW01;s__CAJWLW01 sp003545375	DPYP01000569.1_11	5.4e-53	115	145
GB_GCA_030754995.1	d__Bacteria;p__Verrucomicrobiota;c__Lentisphaeria;o__JABSQK01;f__CAJWLW01;g__CAJWLW01;s__CAJWLW01 sp030754995	JASLZG010000136.1_2	1.7e-53	115	145
GB_GCA_963580095.1	d__Bacteria;p__Verrucomicrobiota;c__Lentisphaeria;o__JABSQK01;f__CAJWLW01;g__CAJWLW01;s__CAJWLW01 sp963580095	CAUZJQ010000017.1_6	1.5e-52	115	145
GB_GCA_964460215.1	d__Bacteria;p__Verrucomicrobiota;c__Lentisphaeria;o__JABSQK01;f__CAJWLW01;g__CAJWLW01;s__CAJWLW01 sp964460215	CAYWQM010000038.1_23	1.8e-53	115	145
GB_GCA_963582235.1	d__Bacteria;p__Verrucomicrobiota;c__Lentisphaeria;o__JABSQK01;f__CAJWLW01;g__CAUZRT01;s__CAUZRT01 sp963582235	CAUZRT010000035.1_4	3e-52	115	145
GB_GCA_964384625.1	d__Bacteria;p__Verrucomicrobiota;c__Lentisphaeria;o__JABSQK01;f__JABSQK01;g__CAYLNH01;s__CAYLNH01 sp964384625	CAYLNH010000001.1_75	1.1e-52	116	145
GB_GCA_013215875.1	d__Bacteria;p__Verrucomicrobiota;c__Lentisphaeria;o__JABSQK01;f__JABSQK01;g__JABSQK01;s__JABSQK01 sp013215875	JABSQK010000119.1_5	3.7e-51	116	148
GB_GCA_022447755.1	d__Bacteria;p__Verrucomicrobiota;c__Lentisphaeria;o__JABSQK01;f__JABSQK01;g__JAKVBE01;s__JAKVBE01 sp022447755	JAKVBE010000001.1_213	2e-50	116	145
GB_GCA_964615975.1	d__Bacteria;p__Verrucomicrobiota;c__Lentisphaeria;o__JABSQK01;f__JAJFLO01;g__CAZTTH01;s__CAZTTH01 sp964615975	CAZTTH010000038.1_12	3.1e-49	114	145
GB_GCA_021772675.1	d__Bacteria;p__Verrucomicrobiota;c__Lentisphaeria;o__JABSQK01;f__JAJFLO01;g__JAJFLO01;s__JAJFLO01 sp021772675	JAJFLO010000257.1_25	4.4e-50	116	145
GB_GCA_951812855.1	d__Bacteria;p__Verrucomicrobiota;c__Lentisphaeria;o__JABSQK01;f__JAJFLO01;g__JAJFLO01;s__JAJFLO01 sp951812855	OX638337.1_1648	1.2e-50	116	145
GB_GCA_021772635.1	d__Bacteria;p__Verrucomicrobiota;c__Lentisphaeria;o__JABSQK01;f__JAJFLO01;g__JAJFLP01;s__JAJFLP01 sp021772635	JAJFLP010000030.1_14	3.9e-52	112	145
GB_GCA_021772615.1	d__Bacteria;p__Verrucomicrobiota;c__Lentisphaeria;o__JABSQK01;f__JAJFLO01;g__JAJFLQ01;s__JAJFLQ01 sp021772615	JAJFLQ010000021.1_7	3.1e-52	114	145
GB_GCA_041690595.1	d__Bacteria;p__Verrucomicrobiota;c__Lentisphaeria;o__JABSQK01;f__JAWLHB01;g__JAWLHB01;s__JAWLHB01 sp041690595	JAWLHB010000028.1_38	1.3e-52	116	145
GB_GCA_943788985.1	d__Bacteria;p__Verrucomicrobiota;c__Lentisphaeria;o__JABSQK01;f__UBA12247;g__UBA12247;s__UBA12247 sp003477185	CALSSJ010000032.1_45	5.5e-51	114	145
GB_GCA_039798785.1	d__Bacteria;p__Verrucomicrobiota;c__Lentisphaeria;o__Lentisphaerales;f__Lentisphaeraceae;g__CAMCSH01;s__CAMCSH01 sp039798785	JBDKFG010000059.1_31	1.5e-54	114	152
GB_GCA_043748535.1	d__Bacteria;p__Verrucomicrobiota;c__Lentisphaeria;o__Lentisphaerales;f__Lentisphaeraceae;g__CAMCSH01;s__CAMCSH01 sp043748535	JAYTMY010000321.1_10	2.9e-54	113	152
GB_GCA_945877655.1	d__Bacteria;p__Verrucomicrobiota;c__Lentisphaeria;o__Lentisphaerales;f__Lentisphaeraceae;g__CAMCSH01;s__CAMCSH01 sp945877655	CAMCSH010000249.1_6	3e-54	113	152
GB_GCA_021232515.1	d__Bacteria;p__Verrucomicrobiota;c__Lentisphaeria;o__Lentisphaerales;f__Lentisphaeraceae;g__JAKVBD01;s__JAKVBD01 sp021232515	JAJPOQ010000086.1_26	2.4e-54	115	146
GB_GCA_022446985.1	d__Bacteria;p__Verrucomicrobiota;c__Lentisphaeria;o__Lentisphaerales;f__Lentisphaeraceae;g__JAKVBD01;s__JAKVBD01 sp022446985	JAKVBD010000020.1_29	5e-54	115	146
RS_GCF_000170755.1	d__Bacteria;p__Verrucomicrobiota;c__Lentisphaeria;o__Lentisphaerales;f__Lentisphaeraceae;g__Lentisphaera;s__Lentisphaera araneosa	NZ_ABCK01000009.1_98	2.3e-54	112	145
RS_GCF_028745505.1	d__Bacteria;p__Verrucomicrobiota;c__Lentisphaeria;o__Lentisphaerales;f__Lentisphaeraceae;g__Lentisphaera;s__Lentisphaera marina	NZ_JAQZZL010000002.1_1345	3.9e-54	112	145
RS_GCF_028728065.1	d__Bacteria;p__Verrucomicrobiota;c__Lentisphaeria;o__Lentisphaerales;f__Lentisphaeraceae;g__Lentisphaera;s__Lentisphaera profundi	NZ_CP117812.1_1485	5.6e-54	112	145
GB_GCA_903894975.1	d__Bacteria;p__Verrucomicrobiota;c__Lentisphaeria;o__Oligosphaerales;f__CAITYL01;g__CAITSE01;s__CAITSE01 sp903894975	CAITSE010000057.1_6	1.2e-48	112	157
GB_GCA_041651315.1	d__Bacteria;p__Verrucomicrobiota;c__Lentisphaeria;o__Oligosphaerales;f__CAITYL01;g__CAITYL01;s__CAITYL01 sp041651315	JBAZJM010000070.1_7	1.3e-48	112	163
GB_GCA_903896595.1	d__Bacteria;p__Verrucomicrobiota;c__Lentisphaeria;o__Oligosphaerales;f__CAITYL01;g__CAITYL01;s__CAITYL01 sp903896595	CAITYL010000278.1_16	2.7e-48	111	161
GB_GCA_903921725.1	d__Bacteria;p__Verrucomicrobiota;c__Lentisphaeria;o__Oligosphaerales;f__CAITYL01;g__CAIXRA01;s__CAIXRA01 sp903921725	CAIXRA010000001.1_22	3.8e-49	111	158
GB_GCA_041648735.1	d__Bacteria;p__Verrucomicrobiota;c__Lentisphaeria;o__Oligosphaerales;f__CAITYL01;g__JBAZOO01;s__JBAZOO01 sp041648735	JBAZOO010000029.1_25	1e-47	111	160
GB_GCA_913055945.1	d__Bacteria;p__Verrucomicrobiota;c__Lentisphaeria;o__Oligosphaerales;f__CAJXKU01;g__CAJXKU01;s__CAJXKU01 sp913055945	CAJXKU010000036.1_8	2.8e-51	116	146
GB_GCA_964604795.1	d__Bacteria;p__Verrucomicrobiota;c__Lentisphaeria;o__Oligosphaerales;f__CAZSBQ01;g__CAZSBQ01;s__CAZSBQ01 sp964604795	CAZSBQ010000076.1_7	6.9e-49	114	137
GB_GCA_013151865.1	d__Bacteria;p__Verrucomicrobiota;c__Lentisphaeria;o__Oligosphaerales;f__JAADHN01;g__JAADHN01;s__JAADHN01 sp013151865	JAADHN010000058.1_14	2.6e-50	115	170
GB_GCA_964607765.1	d__Bacteria;p__Verrucomicrobiota;c__Lentisphaeria;o__Oligosphaerales;f__JABHEG01;g__CAZSNT01;s__CAZSNT01 sp964607765	CAZSNT010000061.1_11	5.3e-51	113	182
GB_GCA_018676675.1	d__Bacteria;p__Verrucomicrobiota;c__Lentisphaeria;o__Oligosphaerales;f__JABHEG01;g__JABHEG01;s__JABHEG01 sp018676675	JABHEG010000259.1_45	1.3e-48	115	170
GB_GCA_903837355.1	d__Bacteria;p__Verrucomicrobiota;c__Lentisphaeria;o__Oligosphaerales;f__JAFGRS01;g__CAILUI01;s__CAILUI01 sp903837355	CAILUI010000462.1_17	3.3e-50	115	156
GB_GCA_903933565.1	d__Bacteria;p__Verrucomicrobiota;c__Lentisphaeria;o__Oligosphaerales;f__JAFGRS01;g__CAILUI01;s__CAILUI01 sp903933565	CAIZKT010000527.1_10	2.9e-50	115	155
GB_GCA_016935045.1	d__Bacteria;p__Verrucomicrobiota;c__Lentisphaeria;o__Oligosphaerales;f__JAFGRS01;g__JAFGRS01;s__JAFGRS01 sp016935045	JAFGRS010000617.1_3	2.9e-48	114	151
GB_GCA_012514865.1	d__Bacteria;p__Verrucomicrobiota;c__Lentisphaeria;o__Oligosphaerales;f__JAFGRS01;g__JAGVUW01;s__JAGVUW01 sp012514865	JAAYZO010000841.1_4	7.4e-50	115	154
GB_GCA_019136035.1	d__Bacteria;p__Verrucomicrobiota;c__Lentisphaeria;o__Oligosphaerales;f__JAFGRS01;g__JAGVUW01;s__JAGVUW01 sp019136035	JAGVUW010000237.1_6	6.9e-50	115	154
GB_GCA_041623325.1	d__Bacteria;p__Verrucomicrobiota;c__Lentisphaeria;o__Oligosphaerales;f__JBFJXC01;g__JBFJXC01;s__JBFJXC01 sp041623325	JBFJXC010000073.1_6	1.9e-50	114	145
GB_GCA_023145395.1	d__Bacteria;p__Verrucomicrobiota;c__Lentisphaeria;o__Oligosphaerales;f__Lenti-02;g__JAGLDW01;s__JAGLDW01 sp023145395	JAGLDW010000945.1_5	1.6e-48	113	197
GB_GCA_001603055.1	d__Bacteria;p__Verrucomicrobiota;c__Lentisphaeria;o__Oligosphaerales;f__Lenti-02;g__Lenti-02;s__Lenti-02 sp001603055	LVAZ01000311.1_6	5.5e-50	115	146
GB_GCA_003245525.1	d__Bacteria;p__Verrucomicrobiota;c__Lentisphaeria;o__Oligosphaerales;f__Lenti-02;g__Lenti-02;s__Lenti-02 sp003245525	QKCY01000420.1_10	6e-50	115	143
GB_GCA_021734725.1	d__Bacteria;p__Verrucomicrobiota;c__Lentisphaeria;o__Oligosphaerales;f__MVZH01;g__JAIPIM01;s__JAIPIM01 sp021734725	JAIPIM010000020.1_16	1.5e-50	115	135
GB_GCA_032251435.1	d__Bacteria;p__Verrucomicrobiota;c__Lentisphaeria;o__Oligosphaerales;f__MVZH01;g__JAVVEH01;s__JAVVEH01 sp032251435	JAVVEH010000006.1_23	3.4e-52	115	132
GB_GCA_046482565.1	d__Bacteria;p__Verrucomicrobiota;c__Lentisphaeria;o__Oligosphaerales;f__MVZH01;g__JAWOEV01;s__JAWOEV01 sp046482565	JAWOEV010000071.1_5	5.2e-51	115	132
GB_GCA_002068325.1	d__Bacteria;p__Verrucomicrobiota;c__Lentisphaeria;o__Oligosphaerales;f__MVZH01;g__MVZH01;s__MVZH01 sp002068325	MVZH01000083.1_7	2.7e-51	116	163
GB_GCA_945827525.1	d__Bacteria;p__Verrucomicrobiota;c__Lentisphaeria;o__Oligosphaerales;f__Oligosphaeraceae;g__CAAGGB01;s__CAAGGB01 sp945827525	CALZPA010000005.1_12	4.5e-50	113	144
GB_GCA_934661755.1	d__Bacteria;p__Verrucomicrobiota;c__Lentisphaeria;o__Oligosphaerales;f__Oligosphaeraceae;g__CAKUJM01;s__CAKUJM01 sp934661755	CAKUJM010000049.1_13	2.2e-50	113	156
GB_GCA_963630475.1	d__Bacteria;p__Verrucomicrobiota;c__Lentisphaeria;o__Oligosphaerales;f__Oligosphaeraceae;g__CAKUJM01;s__CAKUJM01 sp963630475	CAVGNO010000023.1_10	2.4e-50	114	162
GB_GCA_012799725.1	d__Bacteria;p__Verrucomicrobiota;c__Lentisphaeria;o__Oligosphaerales;f__Oligosphaeraceae;g__JAAZIY01;s__JAAZIY01 sp012799725	JAAZKR010000288.1_4	1.1e-50	112	147
GB_GCA_012800625.1	d__Bacteria;p__Verrucomicrobiota;c__Lentisphaeria;o__Oligosphaerales;f__Oligosphaeraceae;g__JAAZIY01;s__JAAZIY01 sp012800625	JAAZIY010000138.1_8	1.2e-50	112	148
GB_GCA_012800565.1	d__Bacteria;p__Verrucomicrobiota;c__Lentisphaeria;o__Oligosphaerales;f__Oligosphaeraceae;g__JAAZIZ01;s__JAAZIZ01 sp012800565	JAAZIZ010000136.1_2	1.8e-51	115	146
GB_GCA_964619145.1	d__Bacteria;p__Verrucomicrobiota;c__Lentisphaeria;o__Oligosphaerales;f__Oligosphaeraceae;g__JAAZIZ01;s__JAAZIZ01 sp964619145	CAZUCG010000137.1_4	4.2e-51	115	146
GB_GCA_002070945.1	d__Bacteria;p__Verrucomicrobiota;c__Lentisphaeria;o__Oligosphaerales;f__Oligosphaeraceae;g__JAAZKI01;s__JAAZKI01 sp002070945	MWEG01000101.1_18	1.2e-50	113	149
GB_GCA_050949415.1	d__Bacteria;p__Verrucomicrobiota;c__Lentisphaeria;o__Oligosphaerales;f__Oligosphaeraceae;g__JAAZKI01;s__JAAZKI01 sp012799905	JBMNFR010000011.1_31	6.8e-51	113	151
GB_GCA_022709995.1	d__Bacteria;p__Verrucomicrobiota;c__Lentisphaeria;o__Oligosphaerales;f__Oligosphaeraceae;g__JAAZKI01;s__JAAZKI01 sp022709995	JAKLHU010000542.1_3	1.6e-51	113	149
GB_GCA_964407145.1	d__Bacteria;p__Verrucomicrobiota;c__Lentisphaeria;o__Oligosphaerales;f__Oligosphaeraceae;g__JAAZKI01;s__JAAZKI01 sp964407145	CAYOUR010000073.1_10	2.2e-51	113	152
GB_GCA_028699735.1	d__Bacteria;p__Verrucomicrobiota;c__Lentisphaeria;o__Oligosphaerales;f__Oligosphaeraceae;g__JAQVUB01;s__JAQVUB01 sp028699735	JAQVUB010000264.1_4	1.7e-51	115	148
GB_GCA_033809415.1	d__Bacteria;p__Verrucomicrobiota;c__Lentisphaeria;o__Oligosphaerales;f__Oligosphaeraceae;g__JAQVUB01;s__JAQVUB01 sp033809415	JAPXLT010000160.1_6	1.6e-51	115	150
GB_GCA_041670605.1	d__Bacteria;p__Verrucomicrobiota;c__Lentisphaeria;o__Oligosphaerales;f__Oligosphaeraceae;g__JAQVUB01;s__JAQVUB01 sp041670605	JBAXYW010000251.1_2	3.2e-51	115	148
GB_GCA_041669565.1	d__Bacteria;p__Verrucomicrobiota;c__Lentisphaeria;o__Oligosphaerales;f__Oligosphaeraceae;g__JBAYAV01;s__JBAYAV01 sp041669565	JBAYAV010000079.1_4	2.8e-51	115	147
RS_GCF_030814695.1	d__Bacteria;p__Verrucomicrobiota;c__Lentisphaeria;o__Oligosphaerales;f__Oligosphaeraceae;g__Oligosphaera;s__Oligosphaera ethanolica	NZ_JAUSVL010000001.1_570	4.5e-51	113	148
GB_GCA_012799755.1	d__Bacteria;p__Verrucomicrobiota;c__Lentisphaeria;o__Oligosphaerales;f__Oligosphaeraceae;g__Oligosphaera;s__Oligosphaera sp012799755	JAAZKQ010000605.1_6	3.7e-51	113	147
GB_GCA_028706165.1	d__Bacteria;p__Verrucomicrobiota;c__Lentisphaeria;o__Oligosphaerales;f__Oligosphaeraceae;g__Oligosphaera;s__Oligosphaera sp028706165	JAQWBY010000149.1_4	3.3e-51	113	148
GB_GCA_017417585.1	d__Bacteria;p__Verrucomicrobiota;c__Lentisphaeria;o__Oligosphaerales;f__Oligosphaeraceae;g__RGIG1601;s__RGIG1601 sp017417585	JAFPYX010000041.1_21	2e-49	115	169
GB_GCA_017525435.1	d__Bacteria;p__Verrucomicrobiota;c__Lentisphaeria;o__Oligosphaerales;f__Oligosphaeraceae;g__RGIG1601;s__RGIG1601 sp017525435	JAFXSU010000027.1_2	1.9e-49	115	169
GB_GCA_017538465.1	d__Bacteria;p__Verrucomicrobiota;c__Lentisphaeria;o__Oligosphaerales;f__Oligosphaeraceae;g__RGIG1601;s__RGIG1601 sp017538465	JAFYIW010000062.1_3	2.3e-50	115	169
GB_GCA_017617415.1	d__Bacteria;p__Verrucomicrobiota;c__Lentisphaeria;o__Oligosphaerales;f__Oligosphaeraceae;g__RGIG1601;s__RGIG1601 sp017617415	JAFZWH010000161.1_8	2e-49	115	169
GB_GCA_017431255.1	d__Bacteria;p__Verrucomicrobiota;c__Lentisphaeria;o__Oligosphaerales;f__Oligosphaeraceae;g__RGIG2581;s__RGIG2581 sp017431255	JAFRLI010000089.1_12	5e-49	113	149
GB_GCA_017450525.1	d__Bacteria;p__Verrucomicrobiota;c__Lentisphaeria;o__Oligosphaerales;f__Oligosphaeraceae;g__RGIG3456;s__RGIG3456 sp017450525	JAFSTJ010000031.1_5	1.4e-50	112	146
GB_GCA_017458805.1	d__Bacteria;p__Verrucomicrobiota;c__Lentisphaeria;o__Oligosphaerales;f__Oligosphaeraceae;g__RGIG3456;s__RGIG3456 sp017458805	JAFTAC010000261.1_5	3.1e-49	112	149
GB_GCA_017535315.1	d__Bacteria;p__Verrucomicrobiota;c__Lentisphaeria;o__Oligosphaerales;f__Oligosphaeraceae;g__RGIG3456;s__RGIG3456 sp017535315	JAFXUD010000041.1_10	6e-50	112	148
GB_GCA_016288215.1	d__Bacteria;p__Verrucomicrobiota;c__Lentisphaeria;o__Oligosphaerales;f__Oligosphaeraceae;g__Tb-RUG-64;s__Tb-RUG-64 sp016288215	JAEEYQ010000015.1_36	7.1e-51	112	145
GB_GCA_002305655.1	d__Bacteria;p__Verrucomicrobiota;c__Lentisphaeria;o__Oligosphaerales;f__Oligosphaeraceae;g__UBA1407;s__UBA1407 sp002305655	DBPZ01000094.1_12	8.3e-51	113	147
GB_GCA_017548425.1	d__Bacteria;p__Verrucomicrobiota;c__Lentisphaeria;o__Oligosphaerales;f__Oligosphaeraceae;g__UBA1407;s__UBA1407 sp017548425	JAFZAB010000167.1_16	7.2e-51	113	145
GB_GCA_017554445.1	d__Bacteria;p__Verrucomicrobiota;c__Lentisphaeria;o__Oligosphaerales;f__Oligosphaeraceae;g__UBA1407;s__UBA1407 sp017554445	JAFZIJ010000149.1_18	7.2e-51	113	144
GB_GCA_019136135.1	d__Bacteria;p__Verrucomicrobiota;c__Lentisphaeria;o__Oligosphaerales;f__Oligosphaeraceae;g__UBA1407;s__UBA1407 sp019136135	JAGVUR010000078.1_23	8.6e-51	113	147
GB_GCA_902776645.1	d__Bacteria;p__Verrucomicrobiota;c__Lentisphaeria;o__Oligosphaerales;f__Oligosphaeraceae;g__UBA1407;s__UBA1407 sp902776645	CACYQT010000020.1_2	7.4e-51	113	144
GB_GCA_002315885.1	d__Bacteria;p__Verrucomicrobiota;c__Lentisphaeria;o__Oligosphaerales;f__Oligosphaeraceae;g__UBA1724;s__UBA1724 sp002315885	DCIO01000049.1_8	6.6e-50	114	167
GB_GCA_016302315.1	d__Bacteria;p__Verrucomicrobiota;c__Lentisphaeria;o__Oligosphaerales;f__Oligosphaeraceae;g__UBA1724;s__UBA1724 sp016302315	JAEDNW010000077.1_4	2e-49	114	161
GB_GCA_016302725.1	d__Bacteria;p__Verrucomicrobiota;c__Lentisphaeria;o__Oligosphaerales;f__Oligosphaeraceae;g__UBA1724;s__UBA1724 sp016302725	JAEDNB010000039.1_8	7.1e-49	114	164
GB_GCA_016303095.1	d__Bacteria;p__Verrucomicrobiota;c__Lentisphaeria;o__Oligosphaerales;f__Oligosphaeraceae;g__UBA1724;s__UBA1724 sp016303095	JAEDMH010000031.1_11	2.6e-49	114	177
GB_GCA_024405215.1	d__Bacteria;p__Verrucomicrobiota;c__Lentisphaeria;o__Oligosphaerales;f__Oligosphaeraceae;g__UBA1724;s__UBA1724 sp024405215	JAKSPB010000060.1_3	6.2e-50	114	167
GB_GCA_024405235.1	d__Bacteria;p__Verrucomicrobiota;c__Lentisphaeria;o__Oligosphaerales;f__Oligosphaeraceae;g__UBA1724;s__UBA1724 sp024405235	JAKSPA010000106.1_4	8.7e-50	113	167
GB_GCA_051884615.1	d__Bacteria;p__Verrucomicrobiota;c__Lentisphaeria;o__Oligosphaerales;f__Oligosphaeraceae;g__UBA1724;s__UBA1724 sp051884615	JBJEVT010000035.1_13	3e-49	114	164
GB_GCA_900548225.1	d__Bacteria;p__Verrucomicrobiota;c__Lentisphaeria;o__Oligosphaerales;f__Oligosphaeraceae;g__UBA1724;s__UBA1724 sp900548225	URJM01000058.1_7	2.9e-50	114	162
GB_GCA_963611685.1	d__Bacteria;p__Verrucomicrobiota;c__Lentisphaeria;o__Oligosphaerales;f__Oligosphaeraceae;g__UBA1724;s__UBA1724 sp963611685	CAVDSU010000001.1_36	6.2e-50	114	164
GB_GCA_963621575.1	d__Bacteria;p__Verrucomicrobiota;c__Lentisphaeria;o__Oligosphaerales;f__Oligosphaeraceae;g__UBA1724;s__UBA1724 sp963621575	CAVFEH010000006.1_7	6.2e-50	114	164
GB_GCA_963632245.1	d__Bacteria;p__Verrucomicrobiota;c__Lentisphaeria;o__Oligosphaerales;f__Oligosphaeraceae;g__UBA1724;s__UBA1724 sp963632245	CAVGTF010000004.1_20	6.4e-50	114	164
GB_GCA_964570085.1	d__Bacteria;p__Verrucomicrobiota;c__Lentisphaeria;o__Oligosphaerales;f__Oligosphaeraceae;g__UBA1724;s__UBA1724 sp964570085	CAZMWS010000025.1_10	6.1e-50	114	164
GB_GCA_003552565.1	d__Bacteria;p__Verrucomicrobiota;c__Lentisphaeria;o__Oligosphaerales;f__PUNB01;g__PUNB01;s__PUNB01 sp003552565	PUNB01000034.1_5	2.4e-50	116	132
GB_GCA_007133055.1	d__Bacteria;p__Verrucomicrobiota;c__Lentisphaeria;o__Oligosphaerales;f__PUNB01;g__SLNM01;s__SLNM01 sp007133055	SLNM01000199.1_3	1.5e-49	116	135
GB_GCA_007130365.1	d__Bacteria;p__Verrucomicrobiota;c__Lentisphaeria;o__Oligosphaerales;f__PUNB01;g__SLSR01;s__SLSR01 sp007130365	SLSR01000235.1_14	4.9e-50	116	135
GB_GCA_001803235.1	d__Bacteria;p__Verrucomicrobiota;c__Lentisphaeria;o__Oligosphaerales;f__YB12-FULL-65-16;g__YB12-FULL-65-16;s__YB12-FULL-65-16 sp001803235	MHBL01000500.1_12	1.5e-48	115	156
GB_GCA_034660375.1	d__Bacteria;p__Verrucomicrobiota;c__Lentisphaeria;o__UBA2565;f__JAYEIY01;g__JAYEIY01;s__JAYEIY01 sp034660375	JAYEIY010000280.1_14	3.8e-43	113	170
GB_GCA_002340265.1	d__Bacteria;p__Verrucomicrobiota;c__Lentisphaeria;o__UBA2565;f__UBA2565;g__UBA2565;s__UBA2565 sp002340265	DDLT01000065.1_14	1.6e-50	112	147
GB_GCA_964490525.1	d__Bacteria;p__Verrucomicrobiota;c__Lentisphaeria;o__Victivallales;f__CAZBDL01;g__CAZBDL01;s__CAZBDL01 sp964490525	CAZBDL010000370.1_4	2.1e-53	114	155
GB_GCA_964530455.1	d__Bacteria;p__Verrucomicrobiota;c__Lentisphaeria;o__Victivallales;f__CAZGYO01;g__CAZGYO01;s__CAZGYO01 sp964530455	CAZGYO010000018.1_3	3.4e-54	114	159
GB_GCA_964542845.1	d__Bacteria;p__Verrucomicrobiota;c__Lentisphaeria;o__Victivallales;f__CAZIVM01;g__CAZIVM01;s__CAZIVM01 sp964542845	CAZIVM010000043.1_14	3.8e-52	114	145
GB_GCA_963678815.1	d__Bacteria;p__Verrucomicrobiota;c__Lentisphaeria;o__Victivallales;f__G963678815;g__G963678815;s__G963678815 sp963678815	OY787460.1_5170	6.4e-53	115	160
GB_GCA_964436735.1	d__Bacteria;p__Verrucomicrobiota;c__Lentisphaeria;o__Victivallales;f__GWF2-38-69;g__CAYTFM01;s__CAYTFM01 sp964436735	CAYTFM010000012.1_22	2e-50	112	155
GB_GCA_036011305.1	d__Bacteria;p__Verrucomicrobiota;c__Lentisphaeria;o__Victivallales;f__GWF2-38-69;g__DASCNA01;s__DASCNA01 sp036011305	DASCNA010000283.1_13	2.5e-51	113	162
GB_GCA_963678745.2	d__Bacteria;p__Verrucomicrobiota;c__Lentisphaeria;o__Victivallales;f__GWF2-38-69;g__G963678745;s__G963678745 sp963678745	CAXXMS010000025.1_113	1.1e-51	112	150
GB_GCA_964523175.1	d__Bacteria;p__Verrucomicrobiota;c__Lentisphaeria;o__Victivallales;f__GWF2-38-69;g__G963678745;s__G963678745 sp964523175	CAZGAI010000017.1_12	5.8e-52	112	148
GB_GCA_964625675.1	d__Bacteria;p__Verrucomicrobiota;c__Lentisphaeria;o__Victivallales;f__GWF2-38-69;g__G963678745;s__G963678745 sp964625675	CAZVCD010000187.1_4	1.9e-51	112	148
GB_GCA_001803205.1	d__Bacteria;p__Verrucomicrobiota;c__Lentisphaeria;o__Victivallales;f__GWF2-38-69;g__GWF2-38-69;s__GWF2-38-69 sp001803205	MHBE01000028.1_32	3.4e-50	113	162
GB_GCA_037127655.1	d__Bacteria;p__Verrucomicrobiota;c__Lentisphaeria;o__Victivallales;f__GWF2-38-69;g__GWF2-38-69;s__GWF2-38-69 sp037127655	JBAXXY010000039.1_17	7.2e-51	115	162
GB_GCA_965228125.1	d__Bacteria;p__Verrucomicrobiota;c__Lentisphaeria;o__Victivallales;f__GWF2-38-69;g__GWF2-38-69;s__GWF2-38-69 sp965228125	OZ245791.1_1939	5.9e-51	115	162
GB_GCA_021733985.1	d__Bacteria;p__Verrucomicrobiota;c__Lentisphaeria;o__Victivallales;f__GWF2-38-69;g__JAIPJT01;s__JAIPJT01 sp021733985	JAIPJT010000022.1_9	2.7e-51	112	149
GB_GCA_021781705.1	d__Bacteria;p__Verrucomicrobiota;c__Lentisphaeria;o__Victivallales;f__GWF2-38-69;g__JAJXWI01;s__JAJXWI01 sp021781705	JAJXWI010000007.1_22	3.6e-50	113	162
GB_GCA_964651145.1	d__Bacteria;p__Verrucomicrobiota;c__Lentisphaeria;o__Victivallales;f__GWF2-45-14;g__CAZYVR01;s__CAZYVR01 sp964651145	CAZYVR010000093.1_12	1.4e-52	115	162
GB_GCA_001803225.1	d__Bacteria;p__Verrucomicrobiota;c__Lentisphaeria;o__Victivallales;f__GWF2-45-14;g__GWF2-44-16;s__GWF2-44-16 sp001803225	MHBF01000018.1_30	1e-53	114	160
GB_GCA_001804785.1	d__Bacteria;p__Verrucomicrobiota;c__Lentisphaeria;o__Victivallales;f__GWF2-45-14;g__GWF2-45-14;s__GWF2-45-14 sp001804785	MHBG01000005.1_40	5.4e-52	114	158
GB_GCA_903872565.1	d__Bacteria;p__Verrucomicrobiota;c__Lentisphaeria;o__Victivallales;f__GWF2-50-93;g__CAIQLG01;s__CAIQLG01 sp903872565	CAIQLG010000321.1_7	1.4e-51	112	157
GB_GCA_964636325.1	d__Bacteria;p__Verrucomicrobiota;c__Lentisphaeria;o__Victivallales;f__GWF2-50-93;g__CAZWRV01;s__CAZWRV01 sp964636325	CAZWRV010000011.1_15	3.1e-51	113	164
GB_GCA_020721745.1	d__Bacteria;p__Verrucomicrobiota;c__Lentisphaeria;o__Victivallales;f__GWF2-50-93;g__DYMC01;s__DYMC01 sp020721745	DYMC01000076.1_9	9.9e-51	112	166
GB_GCA_964426675.1	d__Bacteria;p__Verrucomicrobiota;c__Lentisphaeria;o__Victivallales;f__GWF2-50-93;g__DYMC01;s__DYMC01 sp035406705	CAYRRM010000009.1_30	9.8e-51	112	171
GB_GCA_964526605.1	d__Bacteria;p__Verrucomicrobiota;c__Lentisphaeria;o__Victivallales;f__GWF2-50-93;g__DYMC01;s__DYMC01 sp964526605	CAZGJP010000049.1_8	1.3e-50	112	166
GB_GCA_964638335.1	d__Bacteria;p__Verrucomicrobiota;c__Lentisphaeria;o__Victivallales;f__GWF2-50-93;g__DYMC01;s__DYMC01 sp964638335	CAZXAC010000011.1_24	5.7e-52	115	167
GB_GCA_020718525.1	d__Bacteria;p__Verrucomicrobiota;c__Lentisphaeria;o__Victivallales;f__GWF2-50-93;g__DYRX01;s__DYRX01 sp020718525	DYRX01000069.1_5	1.5e-51	113	158
GB_GCA_001804805.1	d__Bacteria;p__Verrucomicrobiota;c__Lentisphaeria;o__Victivallales;f__GWF2-50-93;g__GWF2-50-93;s__GWF2-50-93 sp001804805	MHBH01000026.1_95	2.2e-50	115	180
GB_GCA_001804815.1	d__Bacteria;p__Verrucomicrobiota;c__Lentisphaeria;o__Victivallales;f__GWF2-50-93;g__GWF2-50-93;s__GWF2-50-93 sp001804815	MHBI01000010.1_63	6.7e-50	115	175
GB_GCA_025360875.1	d__Bacteria;p__Verrucomicrobiota;c__Lentisphaeria;o__Victivallales;f__GWF2-50-93;g__GWF2-50-93;s__GWF2-50-93 sp025360875	JANYBI010000049.1_8	4.7e-50	115	180
GB_GCA_041662825.1	d__Bacteria;p__Verrucomicrobiota;c__Lentisphaeria;o__Victivallales;f__GWF2-50-93;g__GWF2-50-93;s__GWF2-50-93 sp041662825	JBAZRS010000493.1_6	4.7e-50	114	166
GB_GCA_041666985.1	d__Bacteria;p__Verrucomicrobiota;c__Lentisphaeria;o__Victivallales;f__GWF2-50-93;g__GWF2-50-93;s__GWF2-50-93 sp041666985	JBAYFV010000126.1_7	2.5e-50	115	164
GB_GCA_049297395.1	d__Bacteria;p__Verrucomicrobiota;c__Lentisphaeria;o__Victivallales;f__GWF2-50-93;g__GWF2-50-93;s__GWF2-50-93 sp049297395	JBAQUG010000456.1_2	9.5e-50	115	180
GB_GCA_945883805.1	d__Bacteria;p__Verrucomicrobiota;c__Lentisphaeria;o__Victivallales;f__GWF2-50-93;g__GWF2-50-93;s__GWF2-50-93 sp945883805	CAMCYE010000014.1_26	1.9e-50	115	160
GB_GCA_964506605.1	d__Bacteria;p__Verrucomicrobiota;c__Lentisphaeria;o__Victivallales;f__GWF2-50-93;g__GWF2-50-93;s__GWF2-50-93 sp964506605	CAZDNQ010000025.1_15	4.1e-50	115	171
GB_GCA_964540865.1	d__Bacteria;p__Verrucomicrobiota;c__Lentisphaeria;o__Victivallales;f__GWF2-50-93;g__GWF2-50-93;s__GWF2-50-93 sp964540865	CAZION010000090.1_16	5.4e-50	115	164
GB_GCA_964600895.1	d__Bacteria;p__Verrucomicrobiota;c__Lentisphaeria;o__Victivallales;f__GWF2-50-93;g__GWF2-50-93;s__GWF2-50-93 sp964600895	CAZRKP010000003.1_160	3.5e-50	115	185
GB_GCA_020056205.1	d__Bacteria;p__Verrucomicrobiota;c__Lentisphaeria;o__Victivallales;f__GWF2-50-93;g__JAGVIF01;s__JAGVIF01 sp020056205	JAGVIF010000155.1_8	1.9e-50	113	177
GB_GCA_013151705.1	d__Bacteria;p__Verrucomicrobiota;c__Lentisphaeria;o__Victivallales;f__JAADHT01;g__JAADHT01;s__JAADHT01 sp013151705	JAADHT010000188.1_3	2.1e-52	115	162
GB_GCA_016930955.1	d__Bacteria;p__Verrucomicrobiota;c__Lentisphaeria;o__Victivallales;f__JAADHT01;g__JAFGFR01;s__JAFGFR01 sp016930955	JAFGFR010000076.1_2	2.4e-51	113	166
GB_GCA_964486565.1	d__Bacteria;p__Verrucomicrobiota;c__Lentisphaeria;o__Victivallales;f__JAADHT01;g__JAFGFR01;s__JAFGFR01 sp964486565	CAZANS010000001.1_5	1.6e-51	114	166
GB_GCA_030590505.1	d__Bacteria;p__Verrucomicrobiota;c__Lentisphaeria;o__Victivallales;f__JAADHT01;g__JAUUYH01;s__JAUUYH01 sp030590505	JAUUYH010000002.1_23	6.6e-52	114	162
GB_GCA_015486135.1	d__Bacteria;p__Verrucomicrobiota;c__Lentisphaeria;o__Victivallales;f__JAADHT01;g__WFSE01;s__WFSE01 sp015486135	WFSE01000068.1_19	3.9e-52	115	184
GB_GCA_029934175.1	d__Bacteria;p__Verrucomicrobiota;c__Lentisphaeria;o__Victivallales;f__JAUVCU01;g__JAOZMT01;s__JAOZMT01 sp029934175	JAOZMT010000015.1_13	1.6e-52	115	152
GB_GCA_030590715.1	d__Bacteria;p__Verrucomicrobiota;c__Lentisphaeria;o__Victivallales;f__JAUVCU01;g__JAUVCU01;s__JAUVCU01 sp030590715	JAUVCU010000089.1_4	1.9e-53	116	139
GB_GCA_016936495.1	d__Bacteria;p__Verrucomicrobiota;c__Lentisphaeria;o__Victivallales;f__SZUA-371;g__JAFGXT01;s__JAFGXT01 sp016936495	JAFGXT010000072.1_6	2.8e-53	115	149
GB_GCA_963677165.2	d__Bacteria;p__Verrucomicrobiota;c__Lentisphaeria;o__Victivallales;f__SZUA-371;g__JAFGXT01;s__JAFGXT01 sp963677165	CAXXSX010000002.1_3019	1.9e-53	115	153
GB_GCA_003246475.1	d__Bacteria;p__Verrucomicrobiota;c__Lentisphaeria;o__Victivallales;f__SZUA-371;g__SZUA-371;s__SZUA-371 sp003246475	QKAL01000180.1_5	2.5e-52	112	154
GB_GCA_028691155.1	d__Bacteria;p__Verrucomicrobiota;c__Lentisphaeria;o__Victivallales;f__SZUA-371;g__SZUA-371;s__SZUA-371 sp028691155	JAQUZV010000081.1_7	3.2e-53	113	152
GB_GCA_020683205.1	d__Bacteria;p__Verrucomicrobiota;c__Lentisphaeria;o__Victivallales;f__SZUA-371;g__WC36;s__WC36 sp020683205	CP085689.1_1221	1.6e-52	112	150
GB_GCA_905211485.1	d__Bacteria;p__Verrucomicrobiota;c__Lentisphaeria;o__Victivallales;f__UBA1829;g__CAJMAW01;s__CAJMAW01 sp905211485	CAJMAW010000095.1_3	3.2e-54	116	159
GB_GCA_934644965.1	d__Bacteria;p__Verrucomicrobiota;c__Lentisphaeria;o__Victivallales;f__UBA1829;g__CAJMAW01;s__CAJMAW01 sp934644965	CAKUDG010000008.1_81	2.9e-54	116	159
GB_GCA_949290385.1	d__Bacteria;p__Verrucomicrobiota;c__Lentisphaeria;o__Victivallales;f__UBA1829;g__CASERY01;s__CASERY01 sp949290385	CASERY010000030.1_65	3.7e-53	115	152
GB_GCA_964534535.1	d__Bacteria;p__Verrucomicrobiota;c__Lentisphaeria;o__Victivallales;f__UBA1829;g__CAZHPP01;s__CAZHPP01 sp964534535	CAZHPP010000157.1_6	2.5e-51	115	176
GB_GCA_022703965.1	d__Bacteria;p__Verrucomicrobiota;c__Lentisphaeria;o__Victivallales;f__UBA1829;g__JAKJHH01;s__JAKJHH01 sp022703965	JAKJHH010000048.1_16	5.1e-53	112	152
GB_GCA_017504325.1	d__Bacteria;p__Verrucomicrobiota;c__Lentisphaeria;o__Victivallales;f__UBA1829;g__RGIG5327;s__RGIG5327 sp017504325	JAFVRL010000331.1_3	3.4e-53	115	147
GB_GCA_017613255.1	d__Bacteria;p__Verrucomicrobiota;c__Lentisphaeria;o__Victivallales;f__UBA1829;g__RGIG5327;s__RGIG5327 sp017613255	JAGAEF010000035.1_9	2.1e-52	115	151
GB_GCA_017629515.1	d__Bacteria;p__Verrucomicrobiota;c__Lentisphaeria;o__Victivallales;f__UBA1829;g__RGIG5327;s__RGIG5327 sp017629515	JAGBXB010000020.1_26	3.9e-53	115	147
GB_GCA_045612485.1	d__Bacteria;p__Verrucomicrobiota;c__Lentisphaeria;o__Victivallales;f__UBA1829;g__RGIG5327;s__RGIG5327 sp045612485	JAZKZE010000091.1_5	4.4e-53	115	147
GB_GCA_017503545.1	d__Bacteria;p__Verrucomicrobiota;c__Lentisphaeria;o__Victivallales;f__UBA1829;g__RGIG8244;s__RGIG8244 sp017503545	JAFVSW010000204.1_2	3.6e-54	116	148
GB_GCA_017615635.1	d__Bacteria;p__Verrucomicrobiota;c__Lentisphaeria;o__Victivallales;f__UBA1829;g__RGIG8244;s__RGIG8244 sp017615635	JAFZZR010000178.1_21	2.4e-54	116	153
GB_GCA_045592785.1	d__Bacteria;p__Verrucomicrobiota;c__Lentisphaeria;o__Victivallales;f__UBA1829;g__RGIG8244;s__RGIG8244 sp045592785	JAZNVL010000017.1_3	2.5e-54	116	151
GB_GCA_045639325.1	d__Bacteria;p__Verrucomicrobiota;c__Lentisphaeria;o__Victivallales;f__UBA1829;g__RGIG8244;s__RGIG8244 sp045639325	JAZUCU010000043.1_40	3e-54	116	148
GB_GCA_015061915.1	d__Bacteria;p__Verrucomicrobiota;c__Lentisphaeria;o__Victivallales;f__UBA1829;g__SIG77;s__SIG77 sp015061915	SUVR01000001.1_84	1.9e-53	116	150
GB_GCA_017623265.1	d__Bacteria;p__Verrucomicrobiota;c__Lentisphaeria;o__Victivallales;f__UBA1829;g__SIG77;s__SIG77 sp017623265	JAGAPM010000125.1_6	1.9e-53	116	150
GB_GCA_045589595.1	d__Bacteria;p__Verrucomicrobiota;c__Lentisphaeria;o__Victivallales;f__UBA1829;g__SIG77;s__SIG77 sp045589595	JAZNPK010000038.1_22	9.4e-54	116	151
GB_GCA_045594005.1	d__Bacteria;p__Verrucomicrobiota;c__Lentisphaeria;o__Victivallales;f__UBA1829;g__SIG77;s__SIG77 sp045594005	JAZNXT010000029.1_8	1e-53	116	147
GB_GCA_937900075.1	d__Bacteria;p__Verrucomicrobiota;c__Lentisphaeria;o__Victivallales;f__UBA1829;g__SIG77;s__SIG77 sp937900075	CALCCZ010000150.1_7	1e-52	116	152
GB_GCA_015061845.1	d__Bacteria;p__Verrucomicrobiota;c__Lentisphaeria;o__Victivallales;f__UBA1829;g__SIG79;s__SIG79 sp015061845	SUVT01000004.1_15	5.9e-53	115	152
GB_GCA_017456495.1	d__Bacteria;p__Verrucomicrobiota;c__Lentisphaeria;o__Victivallales;f__UBA1829;g__SIG79;s__SIG79 sp017456495	JAFTJI010000072.1_15	6.3e-53	115	152
GB_GCA_017503375.1	d__Bacteria;p__Verrucomicrobiota;c__Lentisphaeria;o__Victivallales;f__UBA1829;g__SIG79;s__SIG79 sp017503375	JAFVTF010000008.1_43	6.4e-53	115	152
GB_GCA_002069785.1	d__Bacteria;p__Verrucomicrobiota;c__Lentisphaeria;o__Victivallales;f__UBA1829;g__SIG94;s__SIG94 sp002069785	MWCA01000110.1_12	1.9e-51	115	152
GB_GCA_015061565.1	d__Bacteria;p__Verrucomicrobiota;c__Lentisphaeria;o__Victivallales;f__UBA1829;g__SIG94;s__SIG94 sp015061565	SUWI01000115.1_14	1.9e-42	90	95
GB_GCA_017646015.1	d__Bacteria;p__Verrucomicrobiota;c__Lentisphaeria;o__Victivallales;f__UBA1829;g__SIG94;s__SIG94 sp017646015	JAGCNI010000109.1_38	1.8e-52	115	154
GB_GCA_045639225.1	d__Bacteria;p__Verrucomicrobiota;c__Lentisphaeria;o__Victivallales;f__UBA1829;g__SIG94;s__SIG94 sp045639225	JAZUCR010000299.1_3	4.8e-50	113	158
GB_GCA_934661375.1	d__Bacteria;p__Verrucomicrobiota;c__Lentisphaeria;o__Victivallales;f__UBA1829;g__SIG94;s__SIG94 sp934661375	CAKUJH010000020.1_3	3.2e-52	115	158
GB_GCA_964462755.1	d__Bacteria;p__Verrucomicrobiota;c__Lentisphaeria;o__Victivallales;f__UBA1829;g__SIG94;s__SIG94 sp964462755	CAYWZD010000344.1_7	1.8e-51	115	152
GB_GCA_964581935.1	d__Bacteria;p__Verrucomicrobiota;c__Lentisphaeria;o__Victivallales;f__UBA1829;g__SIG94;s__SIG94 sp964581935	CAZORN010000170.1_3	1.2e-51	115	151
GB_GCA_003526375.1	d__Bacteria;p__Verrucomicrobiota;c__Lentisphaeria;o__Victivallales;f__UBA1829;g__UBA11452;s__UBA11452 sp003526375	DPDG01000052.1_81	1.8e-52	115	155
GB_GCA_019408975.1	d__Bacteria;p__Verrucomicrobiota;c__Lentisphaeria;o__Victivallales;f__UBA1829;g__UBA11452;s__UBA11452 sp019408975	DXVA01000004.1_32	1.8e-52	115	154
GB_GCA_944390795.1	d__Bacteria;p__Verrucomicrobiota;c__Lentisphaeria;o__Victivallales;f__UBA1829;g__UBA11452;s__UBA11452 sp944390795	CALXRI010000002.1_112	1.3e-52	115	153
GB_GCA_944391115.1	d__Bacteria;p__Verrucomicrobiota;c__Lentisphaeria;o__Victivallales;f__UBA1829;g__UBA11452;s__UBA11452 sp944391115	CALXSJ010000012.1_45	8.5e-53	115	154
GB_GCA_949282305.1	d__Bacteria;p__Verrucomicrobiota;c__Lentisphaeria;o__Victivallales;f__UBA1829;g__UBA11452;s__UBA11452 sp949282305	CASDPB010000047.1_115	1.4e-52	115	154
GB_GCA_949287225.1	d__Bacteria;p__Verrucomicrobiota;c__Lentisphaeria;o__Victivallales;f__UBA1829;g__UBA11452;s__UBA11452 sp949287225	CASEFP010000187.1_7	1.1e-52	115	154
GB_GCA_002315855.1	d__Bacteria;p__Verrucomicrobiota;c__Lentisphaeria;o__Victivallales;f__UBA1829;g__UBA1732;s__UBA1732 sp002315855	DCIG01000014.1_15	4.8e-53	116	149
GB_GCA_016285345.1	d__Bacteria;p__Verrucomicrobiota;c__Lentisphaeria;o__Victivallales;f__UBA1829;g__UBA1732;s__UBA1732 sp016285345	JAEEQN010000020.1_17	9.2e-54	116	153
GB_GCA_017455665.1	d__Bacteria;p__Verrucomicrobiota;c__Lentisphaeria;o__Victivallales;f__UBA1829;g__UBA1732;s__UBA1732 sp017455665	JAFSZN010000007.1_3	9e-54	116	153
GB_GCA_017524965.1	d__Bacteria;p__Verrucomicrobiota;c__Lentisphaeria;o__Victivallales;f__UBA1829;g__UBA1732;s__UBA1732 sp017524965	JAFXUM010000170.1_16	9.1e-54	116	153
GB_GCA_017540385.1	d__Bacteria;p__Verrucomicrobiota;c__Lentisphaeria;o__Victivallales;f__UBA1829;g__UBA1732;s__UBA1732 sp017540385	JAFYBD010000096.1_11	2.8e-53	116	153
GB_GCA_017541665.1	d__Bacteria;p__Verrucomicrobiota;c__Lentisphaeria;o__Victivallales;f__UBA1829;g__UBA1732;s__UBA1732 sp017541665	JAFXYP010000086.1_48	8.4e-54	116	153
GB_GCA_017963105.1	d__Bacteria;p__Verrucomicrobiota;c__Lentisphaeria;o__Victivallales;f__UBA1829;g__UBA1732;s__UBA1732 sp017963105	JAGCTY010000010.1_29	2.4e-53	110	116
GB_GCA_045114235.1	d__Bacteria;p__Verrucomicrobiota;c__Lentisphaeria;o__Victivallales;f__UBA1829;g__UBA1732;s__UBA1732 sp045114235	JBGUKB010000004.1_22	8.9e-54	116	153
GB_GCA_045114455.1	d__Bacteria;p__Verrucomicrobiota;c__Lentisphaeria;o__Victivallales;f__UBA1829;g__UBA1732;s__UBA1732 sp045114455	JBGUKN010000016.1_6	8.1e-54	116	153
GB_GCA_900320095.1	d__Bacteria;p__Verrucomicrobiota;c__Lentisphaeria;o__Victivallales;f__UBA1829;g__UBA1732;s__UBA1732 sp900320095	ONQZ01000013.1_17	8.8e-54	116	153
GB_GCA_902762495.1	d__Bacteria;p__Verrucomicrobiota;c__Lentisphaeria;o__Victivallales;f__UBA1829;g__UBA1732;s__UBA1732 sp902762495	CACWOL010000013.1_12	9.1e-54	116	153
GB_GCA_902774245.1	d__Bacteria;p__Verrucomicrobiota;c__Lentisphaeria;o__Victivallales;f__UBA1829;g__UBA1732;s__UBA1732 sp902774245	CACYHQ010000017.1_23	9.5e-54	116	153
GB_GCA_902778895.1	d__Bacteria;p__Verrucomicrobiota;c__Lentisphaeria;o__Victivallales;f__UBA1829;g__UBA1732;s__UBA1732 sp902778895	CACYZF010000003.1_28	1.1e-53	116	153
GB_GCA_902780135.1	d__Bacteria;p__Verrucomicrobiota;c__Lentisphaeria;o__Victivallales;f__UBA1829;g__UBA1732;s__UBA1732 sp902780135	CACZEK010000017.1_41	9e-54	116	153
GB_GCA_902802585.1	d__Bacteria;p__Verrucomicrobiota;c__Lentisphaeria;o__Victivallales;f__UBA1829;g__UBA1732;s__UBA1732 sp902802585	CADCMR010000013.1_87	8.1e-54	116	153
GB_GCA_964483055.1	d__Bacteria;p__Verrucomicrobiota;c__Lentisphaeria;o__Victivallales;f__UBA1829;g__UBA1732;s__UBA1732 sp964483055	CAZAAM010000029.1_12	1.3e-54	116	150
GB_GCA_002405835.1	d__Bacteria;p__Verrucomicrobiota;c__Lentisphaeria;o__Victivallales;f__UBA1829;g__UBA1829;s__UBA1829 sp002405835	DHMO01000014.1_15	4.2e-53	115	152
GB_GCA_900548385.1	d__Bacteria;p__Verrucomicrobiota;c__Lentisphaeria;o__Victivallales;f__UBA1829;g__UBA1829;s__UBA1829 sp900548385	URKJ01000001.1_151	1.5e-52	115	154
GB_GCA_900549415.1	d__Bacteria;p__Verrucomicrobiota;c__Lentisphaeria;o__Victivallales;f__UBA1829;g__UBA1829;s__UBA1829 sp900549415	URNX01000038.1_13	4.2e-53	115	152
GB_GCA_900760615.1	d__Bacteria;p__Verrucomicrobiota;c__Lentisphaeria;o__Victivallales;f__UBA1829;g__UBA1829;s__UBA1829 sp900760615	CAAEZP010000635.1_6	1.4e-52	115	141
GB_GCA_905197955.1	d__Bacteria;p__Verrucomicrobiota;c__Lentisphaeria;o__Victivallales;f__UBA1829;g__UBA1829;s__UBA1829 sp905197955	CAJKAR010000028.1_35	1.7e-52	115	155
GB_GCA_944390735.1	d__Bacteria;p__Verrucomicrobiota;c__Lentisphaeria;o__Victivallales;f__UBA1829;g__UBA1829;s__UBA1829 sp944390735	CALXRL010000021.1_64	1.2e-52	115	150
GB_GCA_949292215.1	d__Bacteria;p__Verrucomicrobiota;c__Lentisphaeria;o__Victivallales;f__UBA1829;g__UBA1829;s__UBA1829 sp949292215	CASEYW010000076.1_27	1.6e-52	115	158
GB_GCA_949297765.1	d__Bacteria;p__Verrucomicrobiota;c__Lentisphaeria;o__Victivallales;f__UBA1829;g__UBA1829;s__UBA1829 sp949297765	CASFTV010000020.1_54	1.5e-52	113	154
GB_GCA_900768505.1	d__Bacteria;p__Verrucomicrobiota;c__Lentisphaeria;o__Victivallales;f__Victivallaceae;g__CAAGED01;s__CAAGED01 sp900768505	CAAGED010000056.1_77	4.7e-53	114	146
GB_GCA_037144075.1	d__Bacteria;p__Verrucomicrobiota;c__Lentisphaeria;o__Victivallales;f__Victivallaceae;g__CAIPAT01;s__CAIPAT01 sp037144075	JBAWXM010000102.1_3	8.4e-53	115	153
GB_GCA_041665605.1	d__Bacteria;p__Verrucomicrobiota;c__Lentisphaeria;o__Victivallales;f__Victivallaceae;g__CAIPAT01;s__CAIPAT01 sp041665605	JBAYIO010000009.1_62	7.8e-53	115	153
GB_GCA_903831825.1	d__Bacteria;p__Verrucomicrobiota;c__Lentisphaeria;o__Victivallales;f__Victivallaceae;g__CAIPAT01;s__CAIPAT01 sp903831825	CAIKZE010000360.1_2	6.1e-53	115	156
GB_GCA_903840185.1	d__Bacteria;p__Verrucomicrobiota;c__Lentisphaeria;o__Victivallales;f__Victivallaceae;g__CAIPAT01;s__CAIPAT01 sp903840185	CAIMFA010001010.1_5	9.2e-53	115	154
GB_GCA_903863035.1	d__Bacteria;p__Verrucomicrobiota;c__Lentisphaeria;o__Victivallales;f__Victivallaceae;g__CAIPAT01;s__CAIPAT01 sp903863035	CAIPAT010000201.1_10	8.2e-53	115	153
GB_GCA_944389925.1	d__Bacteria;p__Verrucomicrobiota;c__Lentisphaeria;o__Victivallales;f__Victivallaceae;g__CALXOD01;s__CALXOD01 sp944389925	CALXOD010000007.1_62	2.6e-52	114	149
GB_GCA_949282965.1	d__Bacteria;p__Verrucomicrobiota;c__Lentisphaeria;o__Victivallales;f__Victivallaceae;g__CALXOD01;s__CALXOD01 sp949282965	CASDQW010000008.1_2	2.6e-52	114	149
GB_GCA_949298665.1	d__Bacteria;p__Verrucomicrobiota;c__Lentisphaeria;o__Victivallales;f__Victivallaceae;g__CALXOD01;s__CALXOD01 sp949298665	CASFXO010000113.1_6	2.5e-52	114	149
GB_GCA_964402715.1	d__Bacteria;p__Verrucomicrobiota;c__Lentisphaeria;o__Victivallales;f__Victivallaceae;g__CALXOD01;s__CALXOD01 sp964402715	CAYODJ010000010.1_26	1.9e-52	114	149
GB_GCA_023459755.1	d__Bacteria;p__Verrucomicrobiota;c__Lentisphaeria;o__Victivallales;f__Victivallaceae;g__CALXXL01;s__CALXXL01 sp023459755	JAEWSS010000286.1_5	3.1e-53	115	151
GB_GCA_028709805.1	d__Bacteria;p__Verrucomicrobiota;c__Lentisphaeria;o__Victivallales;f__Victivallaceae;g__CALXXL01;s__CALXXL01 sp028709805	JAQUTL010000007.1_37	3.5e-53	115	151
GB_GCA_034926605.1	d__Bacteria;p__Verrucomicrobiota;c__Lentisphaeria;o__Victivallales;f__Victivallaceae;g__CALXXL01;s__CALXXL01 sp034926605	JAYFQV010000002.1_48	4.5e-53	115	150
GB_GCA_944392655.1	d__Bacteria;p__Verrucomicrobiota;c__Lentisphaeria;o__Victivallales;f__Victivallaceae;g__CALXXL01;s__CALXXL01 sp944392655	CALXXL010000004.1_79	7.3e-53	115	153
GB_GCA_964512385.1	d__Bacteria;p__Verrucomicrobiota;c__Lentisphaeria;o__Victivallales;f__Victivallaceae;g__CALXXL01;s__CALXXL01 sp964512385	CAZEHZ010000015.1_27	7.7e-53	115	148
GB_GCA_949286445.1	d__Bacteria;p__Verrucomicrobiota;c__Lentisphaeria;o__Victivallales;f__Victivallaceae;g__CASECL01;s__CASECL01 sp949286445	CASECL010000112.1_15	1.5e-53	115	152
GB_GCA_031549345.1	d__Bacteria;p__Verrucomicrobiota;c__Lentisphaeria;o__Victivallales;f__Victivallaceae;g__CASFRF01;s__CASFRF01 sp031549345	JAVBPY010000014.1_29	3.4e-52	112	149
GB_GCA_949297015.1	d__Bacteria;p__Verrucomicrobiota;c__Lentisphaeria;o__Victivallales;f__Victivallaceae;g__CASFRF01;s__CASFRF01 sp949297015	CASFRF010000008.1_24	1.6e-52	115	149
GB_GCA_964392985.1	d__Bacteria;p__Verrucomicrobiota;c__Lentisphaeria;o__Victivallales;f__Victivallaceae;g__CAYMSF01;s__CAYMSF01 sp964392985	CAYMSF010000127.1_8	1.4e-53	115	152
GB_GCA_964542255.1	d__Bacteria;p__Verrucomicrobiota;c__Lentisphaeria;o__Victivallales;f__Victivallaceae;g__CAYMSF01;s__CAYMSF01 sp964542255	CAZITV010000053.1_10	6.8e-53	115	152
GB_GCA_964609825.1	d__Bacteria;p__Verrucomicrobiota;c__Lentisphaeria;o__Victivallales;f__Victivallaceae;g__CAZSSH01;s__CAZSSH01 sp964609825	CAZSSH010000011.1_98	1.3e-52	114	151
GB_GCA_963676655.2	d__Bacteria;p__Verrucomicrobiota;c__Lentisphaeria;o__Victivallales;f__Victivallaceae;g__G963676655;s__G963676655 sp963676655	CAXXKX010000002.1_54	1.3e-52	115	158
GB_GCA_963678305.2	d__Bacteria;p__Verrucomicrobiota;c__Lentisphaeria;o__Victivallales;f__Victivallaceae;g__G963676655;s__G963676655 sp963678305	CAXXVV010000015.1_87	7.6e-53	115	158
GB_GCA_019038735.1	d__Bacteria;p__Verrucomicrobiota;c__Lentisphaeria;o__Victivallales;f__Victivallaceae;g__JAHOYW01;s__JAHOYW01 sp019038735	JAHOYW010000108.1_7	5.3e-53	115	168
GB_GCA_028717165.1	d__Bacteria;p__Verrucomicrobiota;c__Lentisphaeria;o__Victivallales;f__Victivallaceae;g__JAHOYW01;s__JAHOYW01 sp028717165	JAQUOK010000122.1_2	1.2e-52	115	162
GB_GCA_028718375.1	d__Bacteria;p__Verrucomicrobiota;c__Lentisphaeria;o__Victivallales;f__Victivallaceae;g__JAHOYW01;s__JAHOYW01 sp028718375	JAQULZ010000051.1_3	1.4e-52	115	163
GB_GCA_030634125.1	d__Bacteria;p__Verrucomicrobiota;c__Lentisphaeria;o__Victivallales;f__Victivallaceae;g__JAHOYW01;s__JAHOYW01 sp030634125	DAOWBJ010000320.1_2	1.9e-52	115	172
GB_GCA_041668685.1	d__Bacteria;p__Verrucomicrobiota;c__Lentisphaeria;o__Victivallales;f__Victivallaceae;g__JAHOYW01;s__JAHOYW01 sp041668685	JBAYCO010000154.1_8	1.5e-52	115	162
GB_GCA_963664605.1	d__Bacteria;p__Verrucomicrobiota;c__Lentisphaeria;o__Victivallales;f__Victivallaceae;g__JAHOYW01;s__JAHOYW01 sp963664605	OY761536.1_801	2.5e-52	115	164
GB_GCA_964515915.1	d__Bacteria;p__Verrucomicrobiota;c__Lentisphaeria;o__Victivallales;f__Victivallaceae;g__JAHOYW01;s__JAHOYW01 sp964515915	CAZEXM010000110.1_6	8.2e-53	115	191
GB_GCA_021647315.1	d__Bacteria;p__Verrucomicrobiota;c__Lentisphaeria;o__Victivallales;f__Victivallaceae;g__JAKIUY01;s__JAKIUY01 sp021647315	JAKIUY010000115.1_5	8.4e-54	115	163
GB_GCA_028691615.1	d__Bacteria;p__Verrucomicrobiota;c__Lentisphaeria;o__Victivallales;f__Victivallaceae;g__JAQUYX01;s__JAQUYX01 sp028691615	JAQUYX010000009.1_31	2.9e-52	115	153
GB_GCA_031547325.1	d__Bacteria;p__Verrucomicrobiota;c__Lentisphaeria;o__Victivallales;f__Victivallaceae;g__JAVBQJ01;s__JAVBQJ01 sp031547325	JAVBSD010000316.1_7	1.5e-52	114	150
GB_GCA_031549115.1	d__Bacteria;p__Verrucomicrobiota;c__Lentisphaeria;o__Victivallales;f__Victivallaceae;g__JAVBQJ01;s__JAVBQJ01 sp031549115	JAVBQJ010000149.1_10	2.6e-52	115	150
GB_GCA_045532655.1	d__Bacteria;p__Verrucomicrobiota;c__Lentisphaeria;o__Victivallales;f__Victivallaceae;g__JAVBQJ01;s__JAVBQJ01 sp045532655	JAZSGI010000174.1_2	3.2e-51	115	147
GB_GCA_045585875.1	d__Bacteria;p__Verrucomicrobiota;c__Lentisphaeria;o__Victivallales;f__Victivallaceae;g__JAVBQJ01;s__JAVBQJ01 sp045585875	JAZMZH010000106.1_10	5.9e-53	115	150
GB_GCA_031555495.1	d__Bacteria;p__Verrucomicrobiota;c__Lentisphaeria;o__Victivallales;f__Victivallaceae;g__JAVBUI01;s__JAVBUI01 sp031555495	JAVBUI010000276.1_3	6.1e-52	114	149
GB_GCA_050255955.1	d__Bacteria;p__Verrucomicrobiota;c__Lentisphaeria;o__Victivallales;f__Victivallaceae;g__JAVBUI01;s__JAVBUI01 sp050255955	JBFWIO010000123.1_3	3e-52	114	149
GB_GCA_964599205.1	d__Bacteria;p__Verrucomicrobiota;c__Lentisphaeria;o__Victivallales;f__Victivallaceae;g__JAVBUI01;s__JAVBUI01 sp964599205	CAZRFG010000034.1_8	1.8e-52	114	149
GB_GCA_045598845.1	d__Bacteria;p__Verrucomicrobiota;c__Lentisphaeria;o__Victivallales;f__Victivallaceae;g__JAZRUY01;s__JAZRUY01 sp045598845	JAZRUY010000136.1_4	1.1e-50	113	149
GB_GCA_041674645.1	d__Bacteria;p__Verrucomicrobiota;c__Lentisphaeria;o__Victivallales;f__Victivallaceae;g__JBAYVM01;s__JBAYVM01 sp041674645	JBAYVM010000068.1_2	2.3e-53	115	153
GB_GCA_018400135.1	d__Bacteria;p__Verrucomicrobiota;c__Lentisphaeria;o__Victivallales;f__Victivallaceae;g__M55B135;s__M55B135 sp018400135	JAGYNC010000034.1_9	9.2e-54	114	157
GB_GCA_017414565.1	d__Bacteria;p__Verrucomicrobiota;c__Lentisphaeria;o__Victivallales;f__Victivallaceae;g__RGIG1931;s__RGIG1931 sp017414565	JAFQLP010000077.1_15	3.1e-53	115	150
GB_GCA_017456285.1	d__Bacteria;p__Verrucomicrobiota;c__Lentisphaeria;o__Victivallales;f__Victivallaceae;g__RGIG5270;s__RGIG5270 sp017456285	JAFTJQ010000003.1_5	5.8e-53	115	145
GB_GCA_017502435.1	d__Bacteria;p__Verrucomicrobiota;c__Lentisphaeria;o__Victivallales;f__Victivallaceae;g__RGIG5270;s__RGIG5270 sp017502435	JAFVUZ010000060.1_9	2.9e-52	115	147
GB_GCA_017505415.1	d__Bacteria;p__Verrucomicrobiota;c__Lentisphaeria;o__Victivallales;f__Victivallaceae;g__RGIG5270;s__RGIG5270 sp017505415	JAFVPG010000099.1_6	3.4e-52	115	147
GB_GCA_045538635.1	d__Bacteria;p__Verrucomicrobiota;c__Lentisphaeria;o__Victivallales;f__Victivallaceae;g__RGIG5270;s__RGIG5270 sp045538635	JAZSRU010000010.1_6	2.6e-52	115	147
GB_GCA_045635285.1	d__Bacteria;p__Verrucomicrobiota;c__Lentisphaeria;o__Victivallales;f__Victivallaceae;g__RGIG5270;s__RGIG5270 sp045635285	JAZRBX010000325.1_4	4e-52	115	147
GB_GCA_045651565.1	d__Bacteria;p__Verrucomicrobiota;c__Lentisphaeria;o__Victivallales;f__Victivallaceae;g__RGIG5270;s__RGIG5270 sp045651565	JAZRSP010000526.1_1	1.2e-52	115	145
GB_GCA_045657185.1	d__Bacteria;p__Verrucomicrobiota;c__Lentisphaeria;o__Victivallales;f__Victivallaceae;g__RGIG5270;s__RGIG5270 sp045657185	JAZOSO010000157.1_3	4.9e-52	115	147
GB_GCA_015061545.1	d__Bacteria;p__Verrucomicrobiota;c__Lentisphaeria;o__Victivallales;f__Victivallaceae;g__SIG78;s__SIG78 sp015061545	SUWJ01000029.1_4	4.2e-52	114	151
GB_GCA_015061575.1	d__Bacteria;p__Verrucomicrobiota;c__Lentisphaeria;o__Victivallales;f__Victivallaceae;g__SIG78;s__SIG78 sp015061575	SUWF01000034.1_29	5e-52	114	151
GB_GCA_015061695.1	d__Bacteria;p__Verrucomicrobiota;c__Lentisphaeria;o__Victivallales;f__Victivallaceae;g__SIG78;s__SIG78 sp015061695	SUWA01000030.1_8	4.8e-52	114	151
GB_GCA_015061885.1	d__Bacteria;p__Verrucomicrobiota;c__Lentisphaeria;o__Victivallales;f__Victivallaceae;g__SIG78;s__SIG78 sp015061885	SUVS01000021.1_32	5.4e-52	115	151
GB_GCA_017504585.1	d__Bacteria;p__Verrucomicrobiota;c__Lentisphaeria;o__Victivallales;f__Victivallaceae;g__SIG78;s__SIG78 sp017504585	JAFVQX010000186.1_8	5.9e-52	115	151
GB_GCA_036677805.1	d__Bacteria;p__Verrucomicrobiota;c__Lentisphaeria;o__Victivallales;f__Victivallaceae;g__SIG78;s__SIG78 sp036677805	JAVBVS010000006.1_11	3.8e-52	115	149
GB_GCA_045533055.1	d__Bacteria;p__Verrucomicrobiota;c__Lentisphaeria;o__Victivallales;f__Victivallaceae;g__SIG78;s__SIG78 sp045533055	JAZSHD010000172.1_40	7.1e-52	115	151
GB_GCA_045585955.1	d__Bacteria;p__Verrucomicrobiota;c__Lentisphaeria;o__Victivallales;f__Victivallaceae;g__SIG78;s__SIG78 sp045585955	JAZMZK010000123.1_5	7.9e-52	115	151
GB_GCA_045587205.1	d__Bacteria;p__Verrucomicrobiota;c__Lentisphaeria;o__Victivallales;f__Victivallaceae;g__SIG78;s__SIG78 sp045587205	JAZNBV010000055.1_42	5.9e-51	115	151
GB_GCA_045635745.1	d__Bacteria;p__Verrucomicrobiota;c__Lentisphaeria;o__Victivallales;f__Victivallaceae;g__SIG78;s__SIG78 sp045635745	JAZTWG010000018.1_127	5.2e-52	115	151
GB_GCA_002314605.1	d__Bacteria;p__Verrucomicrobiota;c__Lentisphaeria;o__Victivallales;f__Victivallaceae;g__UBA1776;s__UBA1776 sp002314605	DCGO01000097.1_10	9.4e-53	114	148
GB_GCA_017457105.1	d__Bacteria;p__Verrucomicrobiota;c__Lentisphaeria;o__Victivallales;f__Victivallaceae;g__UBA1776;s__UBA1776 sp017457105	JAFTIA010000002.1_46	7.2e-53	114	147
GB_GCA_002314455.1	d__Bacteria;p__Verrucomicrobiota;c__Lentisphaeria;o__Victivallales;f__Victivallaceae;g__UBA1784;s__UBA1784 sp002314455	DCFZ01000036.1_25	6.4e-53	114	150
GB_GCA_002315455.1	d__Bacteria;p__Verrucomicrobiota;c__Lentisphaeria;o__Victivallales;f__Victivallaceae;g__UBA1784;s__UBA1784 sp002315455	DCGG01000044.1_5	7.1e-53	115	147
GB_GCA_015061495.1	d__Bacteria;p__Verrucomicrobiota;c__Lentisphaeria;o__Victivallales;f__Victivallaceae;g__UBA1784;s__UBA1784 sp015061495	SUWL01000113.1_6	4e-51	107	112
GB_GCA_015061525.1	d__Bacteria;p__Verrucomicrobiota;c__Lentisphaeria;o__Victivallales;f__Victivallaceae;g__UBA1784;s__UBA1784 sp015061525	SUWK01000003.1_63	1.2e-52	115	146
GB_GCA_015061605.1	d__Bacteria;p__Verrucomicrobiota;c__Lentisphaeria;o__Victivallales;f__Victivallaceae;g__UBA1784;s__UBA1784 sp015061605	SUWH01000029.1_31	2.5e-52	114	149
GB_GCA_015061615.1	d__Bacteria;p__Verrucomicrobiota;c__Lentisphaeria;o__Victivallales;f__Victivallaceae;g__UBA1784;s__UBA1784 sp015061615	SUWE01000006.1_36	1.1e-52	115	147
GB_GCA_015061625.1	d__Bacteria;p__Verrucomicrobiota;c__Lentisphaeria;o__Victivallales;f__Victivallaceae;g__UBA1784;s__UBA1784 sp015061625	SUWG01000006.1_3	1.1e-52	115	146
GB_GCA_015061685.1	d__Bacteria;p__Verrucomicrobiota;c__Lentisphaeria;o__Victivallales;f__Victivallaceae;g__UBA1784;s__UBA1784 sp015061685	SUWD01000005.1_72	1.8e-52	115	148
GB_GCA_015061725.1	d__Bacteria;p__Verrucomicrobiota;c__Lentisphaeria;o__Victivallales;f__Victivallaceae;g__UBA1784;s__UBA1784 sp015061725	SUVX01000104.1_8	2.3e-52	114	148
GB_GCA_015061745.1	d__Bacteria;p__Verrucomicrobiota;c__Lentisphaeria;o__Victivallales;f__Victivallaceae;g__UBA1784;s__UBA1784 sp015061745	SUWB01000013.1_50	6.8e-53	115	149
GB_GCA_015061775.1	d__Bacteria;p__Verrucomicrobiota;c__Lentisphaeria;o__Victivallales;f__Victivallaceae;g__UBA1784;s__UBA1784 sp015061775	SUVY01000032.1_13	1.4e-53	115	147
GB_GCA_015061805.1	d__Bacteria;p__Verrucomicrobiota;c__Lentisphaeria;o__Victivallales;f__Victivallaceae;g__UBA1784;s__UBA1784 sp015061805	SUVV01000012.1_32	1.7e-52	114	144
GB_GCA_015061815.1	d__Bacteria;p__Verrucomicrobiota;c__Lentisphaeria;o__Victivallales;f__Victivallaceae;g__UBA1784;s__UBA1784 sp015061815	SUVW01000011.1_52	1.4e-52	115	146
GB_GCA_016292515.1	d__Bacteria;p__Verrucomicrobiota;c__Lentisphaeria;o__Victivallales;f__Victivallaceae;g__UBA1784;s__UBA1784 sp016292515	JAEDIJ010000031.1_15	1.3e-52	114	149
GB_GCA_017443585.1	d__Bacteria;p__Verrucomicrobiota;c__Lentisphaeria;o__Victivallales;f__Victivallaceae;g__UBA1784;s__UBA1784 sp017443585	JAFSYV010000235.1_16	2.1e-53	115	148
GB_GCA_017450705.1	d__Bacteria;p__Verrucomicrobiota;c__Lentisphaeria;o__Victivallales;f__Victivallaceae;g__UBA1784;s__UBA1784 sp017450705	JAFSTC010000036.1_31	2e-52	114	149
GB_GCA_017454215.1	d__Bacteria;p__Verrucomicrobiota;c__Lentisphaeria;o__Victivallales;f__Victivallaceae;g__UBA1784;s__UBA1784 sp017454215	JAFTDL010000102.1_11	1.8e-52	114	149
GB_GCA_017457065.1	d__Bacteria;p__Verrucomicrobiota;c__Lentisphaeria;o__Victivallales;f__Victivallaceae;g__UBA1784;s__UBA1784 sp017457065	JAFTIE010000036.1_24	8.8e-53	115	149
GB_GCA_017462015.1	d__Bacteria;p__Verrucomicrobiota;c__Lentisphaeria;o__Victivallales;f__Victivallaceae;g__UBA1784;s__UBA1784 sp017462015	JAFTRX010000110.1_28	5.1e-53	114	148
GB_GCA_017504125.1	d__Bacteria;p__Verrucomicrobiota;c__Lentisphaeria;o__Victivallales;f__Victivallaceae;g__UBA1784;s__UBA1784 sp017504125	JAFVRT010000154.1_3	1.7e-53	115	146
GB_GCA_017504435.1	d__Bacteria;p__Verrucomicrobiota;c__Lentisphaeria;o__Victivallales;f__Victivallaceae;g__UBA1784;s__UBA1784 sp017504435	JAFVRD010000013.1_42	7.1e-53	115	147
GB_GCA_017507125.1	d__Bacteria;p__Verrucomicrobiota;c__Lentisphaeria;o__Victivallales;f__Victivallaceae;g__UBA1784;s__UBA1784 sp017507125	JAFWBQ010000097.1_11	9.1e-53	115	149
GB_GCA_017508135.1	d__Bacteria;p__Verrucomicrobiota;c__Lentisphaeria;o__Victivallales;f__Victivallaceae;g__UBA1784;s__UBA1784 sp017508135	JAFVZN010000044.1_6	3e-53	115	147
GB_GCA_017508285.1	d__Bacteria;p__Verrucomicrobiota;c__Lentisphaeria;o__Victivallales;f__Victivallaceae;g__UBA1784;s__UBA1784 sp017508285	JAFVZG010000043.1_12	3.8e-40	85	90
GB_GCA_017508385.1	d__Bacteria;p__Verrucomicrobiota;c__Lentisphaeria;o__Victivallales;f__Victivallaceae;g__UBA1784;s__UBA1784 sp017508385	JAFVZB010000016.1_10	2.8e-53	115	147
GB_GCA_017508555.1	d__Bacteria;p__Verrucomicrobiota;c__Lentisphaeria;o__Victivallales;f__Victivallaceae;g__UBA1784;s__UBA1784 sp017508555	JAFVYP010000092.1_6	1.7e-52	114	149
GB_GCA_017628235.1	d__Bacteria;p__Verrucomicrobiota;c__Lentisphaeria;o__Victivallales;f__Victivallaceae;g__UBA1784;s__UBA1784 sp017628235	JAGBZM010000076.1_18	6.6e-31	69	74
GB_GCA_017629975.1	d__Bacteria;p__Verrucomicrobiota;c__Lentisphaeria;o__Victivallales;f__Victivallaceae;g__UBA1784;s__UBA1784 sp017629975	JAGBWB010000111.1_7	8e-53	115	149
GB_GCA_022768375.1	d__Bacteria;p__Verrucomicrobiota;c__Lentisphaeria;o__Victivallales;f__Victivallaceae;g__UBA1784;s__UBA1784 sp022768375	JALEMG010000010.1_157	1.3e-52	115	147
GB_GCA_024405715.1	d__Bacteria;p__Verrucomicrobiota;c__Lentisphaeria;o__Victivallales;f__Victivallaceae;g__UBA1784;s__UBA1784 sp024405715	JAKSOG010000028.1_18	4.4e-53	115	147
GB_GCA_024405735.1	d__Bacteria;p__Verrucomicrobiota;c__Lentisphaeria;o__Victivallales;f__Victivallaceae;g__UBA1784;s__UBA1784 sp024405735	JAKSOF010000013.1_23	1.2e-52	114	149
GB_GCA_045532825.1	d__Bacteria;p__Verrucomicrobiota;c__Lentisphaeria;o__Victivallales;f__Victivallaceae;g__UBA1784;s__UBA1784 sp045532825	JAZSGR010000205.1_12	2e-52	114	148
GB_GCA_045534015.1	d__Bacteria;p__Verrucomicrobiota;c__Lentisphaeria;o__Victivallales;f__Victivallaceae;g__UBA1784;s__UBA1784 sp045534015	JAZSIZ010000064.1_12	1.3e-52	115	146
GB_GCA_045586645.1	d__Bacteria;p__Verrucomicrobiota;c__Lentisphaeria;o__Victivallales;f__Victivallaceae;g__UBA1784;s__UBA1784 sp045586645	JAZNAR010000013.1_86	8.8e-53	115	146
GB_GCA_045588835.1	d__Bacteria;p__Verrucomicrobiota;c__Lentisphaeria;o__Victivallales;f__Victivallaceae;g__UBA1784;s__UBA1784 sp045588835	JAZNEV010000032.1_50	1.1e-52	115	146
GB_GCA_045596885.1	d__Bacteria;p__Verrucomicrobiota;c__Lentisphaeria;o__Victivallales;f__Victivallaceae;g__UBA1784;s__UBA1784 sp045596885	JAZODE010000147.1_33	8.6e-53	115	149
GB_GCA_045605205.1	d__Bacteria;p__Verrucomicrobiota;c__Lentisphaeria;o__Victivallales;f__Victivallaceae;g__UBA1784;s__UBA1784 sp045605205	JAZUPO010000268.1_19	2.1e-52	115	149
GB_GCA_045630865.1	d__Bacteria;p__Verrucomicrobiota;c__Lentisphaeria;o__Victivallales;f__Victivallaceae;g__UBA1784;s__UBA1784 sp045630865	JAZQTR010000073.1_3	5.5e-41	88	93
GB_GCA_045633645.1	d__Bacteria;p__Verrucomicrobiota;c__Lentisphaeria;o__Victivallales;f__Victivallaceae;g__UBA1784;s__UBA1784 sp045633645	JAZQYS010000523.1_2	2.5e-52	114	148
GB_GCA_045635865.1	d__Bacteria;p__Verrucomicrobiota;c__Lentisphaeria;o__Victivallales;f__Victivallaceae;g__UBA1784;s__UBA1784 sp045635865	JAZTWK010000075.1_21	5e-52	115	147
GB_GCA_045644425.1	d__Bacteria;p__Verrucomicrobiota;c__Lentisphaeria;o__Victivallales;f__Victivallaceae;g__UBA1784;s__UBA1784 sp045644425	JAZRGW010000041.1_30	1e-52	115	146
GB_GCA_045648225.1	d__Bacteria;p__Verrucomicrobiota;c__Lentisphaeria;o__Victivallales;f__Victivallaceae;g__UBA1784;s__UBA1784 sp045648225	JAZRNP010000048.1_3	2.8e-52	114	150
GB_GCA_045653515.1	d__Bacteria;p__Verrucomicrobiota;c__Lentisphaeria;o__Victivallales;f__Victivallaceae;g__UBA1784;s__UBA1784 sp045653515	JAZOMB010000013.1_9	7.7e-53	114	149
GB_GCA_045654705.1	d__Bacteria;p__Verrucomicrobiota;c__Lentisphaeria;o__Victivallales;f__Victivallaceae;g__UBA1784;s__UBA1784 sp045654705	JAZONY010000057.1_14	6.1e-53	115	146
GB_GCA_045654745.1	d__Bacteria;p__Verrucomicrobiota;c__Lentisphaeria;o__Victivallales;f__Victivallaceae;g__UBA1784;s__UBA1784 sp045654745	JAZONW010000009.1_11	3.6e-53	115	145
GB_GCA_902783135.1	d__Bacteria;p__Verrucomicrobiota;c__Lentisphaeria;o__Victivallales;f__Victivallaceae;g__UBA1784;s__UBA1784 sp902783135	CACZPY010000299.1_4	7.4e-53	115	149
GB_GCA_949295105.1	d__Bacteria;p__Verrucomicrobiota;c__Lentisphaeria;o__Victivallales;f__Victivallaceae;g__UBA1784;s__UBA1784 sp934663655	CASFJW010000073.1_64	1.2e-52	115	147
GB_GCA_949298075.1	d__Bacteria;p__Verrucomicrobiota;c__Lentisphaeria;o__Victivallales;f__Victivallaceae;g__UBA1784;s__UBA1784 sp949298075	CASFVA010000041.1_37	3.3e-53	115	145
GB_GCA_002408885.1	d__Bacteria;p__Verrucomicrobiota;c__Lentisphaeria;o__Victivallales;f__Victivallaceae;g__UBA5239;s__UBA5239 sp002408885	DHTZ01000023.1_8	8.1e-53	114	154
GB_GCA_031548025.1	d__Bacteria;p__Verrucomicrobiota;c__Lentisphaeria;o__Victivallales;f__Victivallaceae;g__UBA5239;s__UBA5239 sp031548025	JAVBRM010000138.1_12	6.5e-52	114	151
GB_GCA_937888615.1	d__Bacteria;p__Verrucomicrobiota;c__Lentisphaeria;o__Victivallales;f__Victivallaceae;g__UBA5239;s__UBA5239 sp937888615	CALABZ010000080.1_19	1.9e-52	114	155
GB_GCA_002483765.1	d__Bacteria;p__Verrucomicrobiota;c__Lentisphaeria;o__Victivallales;f__Victivallaceae;g__UBA7640;s__UBA7640 sp002483765	DLIO01000010.1_13	3.3e-52	114	153
GB_GCA_012519765.1	d__Bacteria;p__Verrucomicrobiota;c__Lentisphaeria;o__Victivallales;f__Victivallaceae;g__UBA7640;s__UBA7640 sp012519765	JAAYPP010000228.1_10	2.7e-52	114	153
RS_GCF_903645315.1	d__Bacteria;p__Verrucomicrobiota;c__Lentisphaeria;o__Victivallales;f__Victivallaceae;g__UMGS1518;s__UMGS1518 sp900552575	NZ_CAHJXL010000001.1_1681	3.2e-52	115	151
GB_GCA_937960425.1	d__Bacteria;p__Verrucomicrobiota;c__Lentisphaeria;o__Victivallales;f__Victivallaceae;g__UMGS1518;s__UMGS1518 sp937960425	CALGPR010000472.1_4	2.1e-52	114	149
RS_GCF_009695545.1	d__Bacteria;p__Verrucomicrobiota;c__Lentisphaeria;o__Victivallales;f__Victivallaceae;g__Victivallis;s__Victivallis lenta	NZ_VUNS01000004.1_20	2.5e-52	113	149
GB_GCA_017466125.1	d__Bacteria;p__Verrucomicrobiota;c__Lentisphaeria;o__Victivallales;f__Victivallaceae;g__Victivallis;s__Victivallis sp017466125	JAFTUS010000009.1_14	1.2e-52	114	145
GB_GCA_018265615.1	d__Bacteria;p__Verrucomicrobiota;c__Lentisphaeria;o__Victivallales;f__Victivallaceae;g__Victivallis;s__Victivallis sp018265615	JABLYX010000016.1_60	1.2e-52	114	149
GB_GCA_028698975.1	d__Bacteria;p__Verrucomicrobiota;c__Lentisphaeria;o__Victivallales;f__Victivallaceae;g__Victivallis;s__Victivallis sp028698975	JAQVVK010000028.1_15	1.8e-52	114	152
GB_GCA_031261965.1	d__Bacteria;p__Verrucomicrobiota;c__Lentisphaeria;o__Victivallales;f__Victivallaceae;g__Victivallis;s__Victivallis sp031261965	JAISIP010000189.1_20	6.6e-53	114	149
GB_GCA_031547585.1	d__Bacteria;p__Verrucomicrobiota;c__Lentisphaeria;o__Victivallales;f__Victivallaceae;g__Victivallis;s__Victivallis sp031547585	JAVBRV010000240.1_6	1.7e-52	115	146
GB_GCA_031556915.1	d__Bacteria;p__Verrucomicrobiota;c__Lentisphaeria;o__Victivallales;f__Victivallaceae;g__Victivallis;s__Victivallis sp031556915	JAVBSA010000164.1_7	2.1e-52	114	149
GB_GCA_022009855.1	d__Bacteria;p__Verrucomicrobiota;c__Lentisphaeria;o__Victivallales;f__Victivallaceae;g__Victivallis;s__Victivallis sp900550905	CP091727.1_949	2.9e-52	114	149
GB_GCA_900551245.1	d__Bacteria;p__Verrucomicrobiota;c__Lentisphaeria;o__Victivallales;f__Victivallaceae;g__Victivallis;s__Victivallis sp900551245	URVC01000005.1_96	1.6e-52	114	149
GB_GCA_900761715.1	d__Bacteria;p__Verrucomicrobiota;c__Lentisphaeria;o__Victivallales;f__Victivallaceae;g__Victivallis;s__Victivallis sp900761715	CAAFDV010000262.1_4	8.5e-53	114	144
GB_GCA_900768515.1	d__Bacteria;p__Verrucomicrobiota;c__Lentisphaeria;o__Victivallales;f__Victivallaceae;g__Victivallis;s__Victivallis sp900768515	CAAGDG010000090.1_5	4.7e-52	115	148
GB_GCA_944389815.1	d__Bacteria;p__Verrucomicrobiota;c__Lentisphaeria;o__Victivallales;f__Victivallaceae;g__Victivallis;s__Victivallis sp944389815	CALXNS010000025.1_4	1e-52	114	147
GB_GCA_944389895.1	d__Bacteria;p__Verrucomicrobiota;c__Lentisphaeria;o__Victivallales;f__Victivallaceae;g__Victivallis;s__Victivallis sp944389895	CALXOA010000038.1_9	1.7e-52	114	151
RS_GCF_944389935.1	d__Bacteria;p__Verrucomicrobiota;c__Lentisphaeria;o__Victivallales;f__Victivallaceae;g__Victivallis;s__Victivallis sp944389935	NZ_CALXOE010000070.1_8	7.1e-53	114	149
RS_GCF_944391105.1	d__Bacteria;p__Verrucomicrobiota;c__Lentisphaeria;o__Victivallales;f__Victivallaceae;g__Victivallis;s__Victivallis sp944391105	NZ_CALXSK010000068.1_5	7.5e-53	114	149
GB_GCA_964435365.1	d__Bacteria;p__Verrucomicrobiota;c__Lentisphaeria;o__Victivallales;f__Victivallaceae;g__Victivallis;s__Victivallis sp964435365	CAYSZM010000009.1_15	1.9e-52	114	147
GB_GCA_964590295.1	d__Bacteria;p__Verrucomicrobiota;c__Lentisphaeria;o__Victivallales;f__Victivallaceae;g__Victivallis;s__Victivallis sp964590295	CAZPWP010000077.1_3	1.1e-52	114	149
RS_GCF_003096415.1	d__Bacteria;p__Verrucomicrobiota;c__Lentisphaeria;o__Victivallales;f__Victivallaceae;g__Victivallis;s__Victivallis vadensis	NZ_QEKH01000021.1_39	3e-52	114	149
GB_GCA_040393525.1	d__Bacteria;p__Verrucomicrobiota;c__Lentisphaeria;o__Victivallales;f__Victivallaceae;g__Victivallis;s__Victivallis vadensis_A	JBEBTY010000013.1_71	7e-53	114	147
GB_GCA_017134815.1	d__Bacteria;p__Verrucomicrobiota;c__Lentisphaeria;o__Victivallales;f__Victivallaceae;g__Zth2;s__Zth2 sp017134815	CP071032.1_1482	1.2e-52	115	155
GB_GCA_024225035.1	d__Bacteria;p__Verrucomicrobiota;c__Lentisphaeria;o__Victivallales;f__Victivallaceae;g__Zth2;s__Zth2 sp024225035	JAAEMX010000177.1_58	1.9e-52	115	155
GB_GCA_016222825.1	d__Bacteria;p__Verrucomicrobiota;c__Verrucomicrobiia;o__CAIQCK01;f__CAIQCK01;g__CAIQCK01;s__CAIQCK01 sp016222825	JACRQF010000010.1_341	1.1e-54	114	178
GB_GCA_016235595.1	d__Bacteria;p__Verrucomicrobiota;c__Verrucomicrobiia;o__CAIQCK01;f__CAIQCK01;g__CAIQCK01;s__CAIQCK01 sp016235595	JACRJX010000026.1_46	1.4e-54	114	185
GB_GCA_026397915.1	d__Bacteria;p__Verrucomicrobiota;c__Verrucomicrobiia;o__CAIQCK01;f__CAIQCK01;g__CAIQCK01;s__CAIQCK01 sp026397915	JAPLTX010000015.1_17	2.5e-54	114	185
GB_GCA_041651735.1	d__Bacteria;p__Verrucomicrobiota;c__Verrucomicrobiia;o__CAIQCK01;f__CAIQCK01;g__CAIQCK01;s__CAIQCK01 sp041651735	JBAZIR010000257.1_7	1.5e-54	114	185
GB_GCA_041667205.1	d__Bacteria;p__Verrucomicrobiota;c__Verrucomicrobiia;o__CAIQCK01;f__CAIQCK01;g__CAIQCK01;s__CAIQCK01 sp041667205	JBAYFL010000020.1_10	5.1e-54	114	185
GB_GCA_903870275.1	d__Bacteria;p__Verrucomicrobiota;c__Verrucomicrobiia;o__CAIQCK01;f__CAIQCK01;g__CAIQCK01;s__CAIQCK01 sp903870275	CAIQCK010000016.1_74	6.1e-54	114	185
GB_GCA_964482575.1	d__Bacteria;p__Verrucomicrobiota;c__Verrucomicrobiia;o__CAIQCK01;f__CAIQCK01;g__CAIQCK01;s__CAIQCK01 sp964482575	CAZAAF010000184.1_12	6.6e-54	114	185
GB_GCA_964524715.1	d__Bacteria;p__Verrucomicrobiota;c__Verrucomicrobiia;o__CAIQCK01;f__CAIQCK01;g__CAIQCK01;s__CAIQCK01 sp964524715	CAZGGF010000096.1_13	2.9e-54	114	189
GB_GCA_016219905.1	d__Bacteria;p__Verrucomicrobiota;c__Verrucomicrobiia;o__CAIQCK01;f__CAIQCK01;g__JACRKA01;s__JACRKA01 sp016219905	JACRKA010000383.1_4	1.3e-55	115	192
GB_GCA_020718125.1	d__Bacteria;p__Verrucomicrobiota;c__Verrucomicrobiia;o__CAIQCK01;f__CAIQCK01;g__JACRKA01;s__JACRKA01 sp020718125	DYDC01000079.1_12	1e-55	115	195
GB_GCA_026417675.1	d__Bacteria;p__Verrucomicrobiota;c__Verrucomicrobiia;o__CAIQCK01;f__CAIQCK01;g__JAOACV01;s__JAOACV01 sp026417675	JAOACV010000126.1_4	1.2e-56	114	219
GB_GCA_964541675.1	d__Bacteria;p__Verrucomicrobiota;c__Verrucomicrobiia;o__CAZIPW01;f__CAZIPW01;g__CAZIPW01;s__CAZIPW01 sp964541675	CAZIPW010000041.1_4	1.9e-50	115	249
GB_GCA_964541905.1	d__Bacteria;p__Verrucomicrobiota;c__Verrucomicrobiia;o__CAZIPW01;f__CAZIPW01;g__CAZIRU01;s__CAZIRU01 sp964541905	CAZIRU010000011.1_55	2.5e-50	115	212
GB_GCA_934667795.1	d__Bacteria;p__Verrucomicrobiota;c__Verrucomicrobiia;o__Chthoniobacterales;f__CAKUMP01;g__CAKUMP01;s__CAKUMP01 sp934667795	CAKUMP010000229.1_5	1.8e-55	115	232
GB_GCA_964443575.1	d__Bacteria;p__Verrucomicrobiota;c__Verrucomicrobiia;o__Chthoniobacterales;f__CAKUMP01;g__CAYUDZ01;s__CAYUDZ01 sp964443575	CAYUDZ010000038.1_8	4.3e-55	115	213
GB_GCA_964535055.1	d__Bacteria;p__Verrucomicrobiota;c__Verrucomicrobiia;o__Chthoniobacterales;f__CAKUMP01;g__CAYUDZ01;s__CAYUDZ01 sp964535055	CAZHRP010000037.1_23	1.2e-55	115	216
GB_GCA_965365475.1	d__Bacteria;p__Verrucomicrobiota;c__Verrucomicrobiia;o__Chthoniobacterales;f__CAKUMP01;g__CBDUBV01;s__CBDUBV01 sp965365475	CBDUBV010000026.1_16	8.5e-56	115	221
GB_GCA_020718605.1	d__Bacteria;p__Verrucomicrobiota;c__Verrucomicrobiia;o__Chthoniobacterales;f__CAKUMP01;g__DYRR01;s__DYRR01 sp020718605	DYRR01000020.1_3	6.3e-56	115	221
GB_GCA_041748815.1	d__Bacteria;p__Verrucomicrobiota;c__Verrucomicrobiia;o__Chthoniobacterales;f__CAKUMP01;g__JBGTCP01;s__JBGTCP01 sp041748815	JBGTCP010000533.1_10	4.2e-55	115	242
GB_GCA_937924445.1	d__Bacteria;p__Verrucomicrobiota;c__Verrucomicrobiia;o__Chthoniobacterales;f__CALDSX01;g__CALDSX01;s__CALDSX01 sp937924445	CALDSX010000073.1_2	1.4e-55	115	211
GB_GCA_964652295.1	d__Bacteria;p__Verrucomicrobiota;c__Verrucomicrobiia;o__Chthoniobacterales;f__CALDSX01;g__CAZZCL01;s__CAZZCL01 sp964652295	CAZZCL010000032.1_21	2.5e-54	115	221
GB_GCA_036804205.1	d__Bacteria;p__Verrucomicrobiota;c__Verrucomicrobiia;o__Chthoniobacterales;f__CALDSX01;g__DAIRSW01;s__DAIRSW01 sp036804205	DAIRSW010000043.1_11	5.2e-55	115	191
GB_GCA_964608775.1	d__Bacteria;p__Verrucomicrobiota;c__Verrucomicrobiia;o__Chthoniobacterales;f__CAZSPO01;g__CAZSPO01;s__CAZSPO01 sp964608775	CAZSPO010000003.1_37	2.7e-54	115	222
GB_GCA_028293625.1	d__Bacteria;p__Verrucomicrobiota;c__Verrucomicrobiia;o__Chthoniobacterales;f__Chthoniobacteraceae;g__CAIURC01;s__CAIURC01 sp028293625	JAQGOL010000004.1_57	1.4e-55	115	200
GB_GCA_038207335.1	d__Bacteria;p__Verrucomicrobiota;c__Verrucomicrobiia;o__Chthoniobacterales;f__Chthoniobacteraceae;g__CAIURC01;s__CAIURC01 sp038207335	JBBQZX010000003.1_188	1.8e-55	115	219
GB_GCA_043760145.1	d__Bacteria;p__Verrucomicrobiota;c__Verrucomicrobiia;o__Chthoniobacterales;f__Chthoniobacteraceae;g__CAIURC01;s__CAIURC01 sp043760145	JAYUPM010000544.1_5	2.2e-56	115	171
GB_GCA_043777315.1	d__Bacteria;p__Verrucomicrobiota;c__Verrucomicrobiia;o__Chthoniobacterales;f__Chthoniobacteraceae;g__CAIURC01;s__CAIURC01 sp043777315	JAYVPW010000038.1_42	4.8e-56	115	209
GB_GCA_043788785.1	d__Bacteria;p__Verrucomicrobiota;c__Verrucomicrobiia;o__Chthoniobacterales;f__Chthoniobacteraceae;g__CAIURC01;s__CAIURC01 sp043788785	JAYVTN010000518.1_12	1.4e-55	115	214
GB_GCA_903901425.1	d__Bacteria;p__Verrucomicrobiota;c__Verrucomicrobiia;o__Chthoniobacterales;f__Chthoniobacteraceae;g__CAIURC01;s__CAIURC01 sp903901425	CAIURC010000207.1_79	4.4e-55	115	188
GB_GCA_945860355.1	d__Bacteria;p__Verrucomicrobiota;c__Verrucomicrobiia;o__Chthoniobacterales;f__Chthoniobacteraceae;g__CAIURC01;s__CAIURC01 sp945860355	CAMARB010000075.1_4	1.2e-55	115	195
GB_GCA_963767975.1	d__Bacteria;p__Verrucomicrobiota;c__Verrucomicrobiia;o__Chthoniobacterales;f__Chthoniobacteraceae;g__CAIURC01;s__CAIURC01 sp963767975	CAVYGI010000006.1_130	3.4e-43	87	93
GB_GCA_963751395.1	d__Bacteria;p__Verrucomicrobiota;c__Verrucomicrobiia;o__Chthoniobacterales;f__Chthoniobacteraceae;g__CAVVUC01;s__CAVVUC01 sp963751395	CAVVUC010000002.1_679	4.6e-55	115	203
GB_GCA_963798345.1	d__Bacteria;p__Verrucomicrobiota;c__Verrucomicrobiia;o__Chthoniobacterales;f__Chthoniobacteraceae;g__CAWCSW01;s__CAWCSW01 sp963798345	CAWCSW010000026.1_143	9.1e-55	115	199
GB_GCA_963805815.1	d__Bacteria;p__Verrucomicrobiota;c__Verrucomicrobiia;o__Chthoniobacterales;f__Chthoniobacteraceae;g__CAWDWA01;s__CAWDWA01 sp963805815	CAWDWA010000031.1_142	3.3e-54	115	192
GB_GCA_963811035.1	d__Bacteria;p__Verrucomicrobiota;c__Verrucomicrobiia;o__Chthoniobacterales;f__Chthoniobacteraceae;g__CAWEPO01;s__CAWEPO01 sp963811035	CAWEPO010000005.1_2878	6.3e-29	75	233
GB_GCA_963828525.1	d__Bacteria;p__Verrucomicrobiota;c__Verrucomicrobiia;o__Chthoniobacterales;f__Chthoniobacteraceae;g__CAWHEP01;s__CAWHEP01 sp963828525	CAWHEP010000008.1_526	2.9e-55	115	221
GB_GCA_964235505.1	d__Bacteria;p__Verrucomicrobiota;c__Verrucomicrobiia;o__Chthoniobacterales;f__Chthoniobacteraceae;g__CAXSDZ01;s__CAXSDZ01 sp964235505	CAXSDZ010000012.1_18	4.5e-55	114	206
GB_GCA_966251085.1	d__Bacteria;p__Verrucomicrobiota;c__Verrucomicrobiia;o__Chthoniobacterales;f__Chthoniobacteraceae;g__CBINJX01;s__CBINJX01 sp966251085	CBINJX010000048.1_11	2.1e-55	115	212
GB_GCA_037133875.1	d__Bacteria;p__Verrucomicrobiota;c__Verrucomicrobiia;o__Chthoniobacterales;f__Chthoniobacteraceae;g__Chth-196;s__Chth-196 sp037133875	JBAXNG010000001.1_55	1.5e-55	115	192
GB_GCA_037975925.1	d__Bacteria;p__Verrucomicrobiota;c__Verrucomicrobiia;o__Chthoniobacterales;f__Chthoniobacteraceae;g__Chth-196;s__Chth-196 sp037975925	JBANFR010000021.1_32	3e-55	115	192
GB_GCA_044348365.1	d__Bacteria;p__Verrucomicrobiota;c__Verrucomicrobiia;o__Chthoniobacterales;f__Chthoniobacteraceae;g__Chth-196;s__Chth-196 sp044348365	JBIKSY010000276.1_6	2.1e-54	115	201
GB_GCA_044370075.1	d__Bacteria;p__Verrucomicrobiota;c__Verrucomicrobiia;o__Chthoniobacterales;f__Chthoniobacteraceae;g__Chth-196;s__Chth-196 sp044370075	JBILWF010000012.1_10	6.1e-55	115	191
GB_GCA_044370935.1	d__Bacteria;p__Verrucomicrobiota;c__Verrucomicrobiia;o__Chthoniobacterales;f__Chthoniobacteraceae;g__Chth-196;s__Chth-196 sp044370935	JBILUQ010000003.1_41	1.2e-54	115	196
GB_GCA_044375925.1	d__Bacteria;p__Verrucomicrobiota;c__Verrucomicrobiia;o__Chthoniobacterales;f__Chthoniobacteraceae;g__Chth-196;s__Chth-196 sp044375925	JBILLT010000042.1_11	6.4e-55	115	197
GB_GCA_044376395.1	d__Bacteria;p__Verrucomicrobiota;c__Verrucomicrobiia;o__Chthoniobacterales;f__Chthoniobacteraceae;g__Chth-196;s__Chth-196 sp044376395	JBILKY010000020.1_7	6.6e-55	115	199
GB_GCA_044376515.1	d__Bacteria;p__Verrucomicrobiota;c__Verrucomicrobiia;o__Chthoniobacterales;f__Chthoniobacteraceae;g__Chth-196;s__Chth-196 sp044376515	JBILKV010000095.1_3	1.2e-53	115	212
GB_GCA_903916085.1	d__Bacteria;p__Verrucomicrobiota;c__Verrucomicrobiia;o__Chthoniobacterales;f__Chthoniobacteraceae;g__Chth-196;s__Chth-196 sp903916085	CAIWVL010000045.1_13	3.3e-55	115	196
GB_GCA_903919125.1	d__Bacteria;p__Verrucomicrobiota;c__Verrucomicrobiia;o__Chthoniobacterales;f__Chthoniobacteraceae;g__Chth-196;s__Chth-196 sp903919125	CAIXGS010000076.1_158	4.9e-55	115	203
GB_GCA_943329925.2	d__Bacteria;p__Verrucomicrobiota;c__Verrucomicrobiia;o__Chthoniobacterales;f__Chthoniobacteraceae;g__Chth-196;s__Chth-196 sp943329925	CALQFT020000026.1_13	4.7e-55	115	210
GB_GCA_945874745.1	d__Bacteria;p__Verrucomicrobiota;c__Verrucomicrobiia;o__Chthoniobacterales;f__Chthoniobacteraceae;g__Chth-196;s__Chth-196 sp945874745	CAMCIN010000184.1_7	3.1e-54	115	201
GB_GCA_945883955.1	d__Bacteria;p__Verrucomicrobiota;c__Verrucomicrobiia;o__Chthoniobacterales;f__Chthoniobacteraceae;g__Chth-196;s__Chth-196 sp945883955	CAMCYN010000004.1_24	1.8e-55	115	197
GB_GCA_945906945.1	d__Bacteria;p__Verrucomicrobiota;c__Verrucomicrobiia;o__Chthoniobacterales;f__Chthoniobacteraceae;g__Chth-196;s__Chth-196 sp945906945	CAMDSZ010000340.1_5	5.2e-55	115	208
GB_GCA_947448395.1	d__Bacteria;p__Verrucomicrobiota;c__Verrucomicrobiia;o__Chthoniobacterales;f__Chthoniobacteraceae;g__Chth-196;s__Chth-196 sp947448395	CANFNA010000139.1_7	1.4e-55	115	189
GB_GCA_947476255.1	d__Bacteria;p__Verrucomicrobiota;c__Verrucomicrobiia;o__Chthoniobacterales;f__Chthoniobacteraceae;g__Chth-196;s__Chth-196 sp947476255	CANJPY010000070.1_35	2.2e-55	115	193
GB_GCA_947479475.1	d__Bacteria;p__Verrucomicrobiota;c__Verrucomicrobiia;o__Chthoniobacterales;f__Chthoniobacteraceae;g__Chth-196;s__Chth-196 sp947479475	CANJZW010000031.1_28	2.2e-55	115	202
RS_GCF_000173075.1	d__Bacteria;p__Verrucomicrobiota;c__Verrucomicrobiia;o__Chthoniobacterales;f__Chthoniobacteraceae;g__Chthoniobacter;s__Chthoniobacter flavus	NZ_ABVL01000001.1_507	6.8e-55	115	197
GB_GCA_021414005.1	d__Bacteria;p__Verrucomicrobiota;c__Verrucomicrobiia;o__Chthoniobacterales;f__Chthoniobacteraceae;g__Chthoniobacter;s__Chthoniobacter sp021414005	JAIOPH010000028.1_75	9.7e-55	115	193
GB_GCA_025351065.1	d__Bacteria;p__Verrucomicrobiota;c__Verrucomicrobiia;o__Chthoniobacterales;f__Chthoniobacteraceae;g__Chthoniobacter;s__Chthoniobacter sp025351065	JANXWQ010000437.1_4	5e-54	115	206
GB_GCA_025352865.1	d__Bacteria;p__Verrucomicrobiota;c__Verrucomicrobiia;o__Chthoniobacterales;f__Chthoniobacteraceae;g__Chthoniobacter;s__Chthoniobacter sp025352865	JANXSB010000692.1_2	4.4e-54	115	200
GB_GCA_031390545.1	d__Bacteria;p__Verrucomicrobiota;c__Verrucomicrobiia;o__Chthoniobacterales;f__Chthoniobacteraceae;g__Chthoniobacter;s__Chthoniobacter sp031390545	JANMTP010000002.1_241	2.4e-54	115	196
GB_GCA_031411395.1	d__Bacteria;p__Verrucomicrobiota;c__Verrucomicrobiia;o__Chthoniobacterales;f__Chthoniobacteraceae;g__Chthoniobacter;s__Chthoniobacter sp031411395	JANOAZ010000189.1_2	4.3e-55	115	208
GB_GCA_031411535.1	d__Bacteria;p__Verrucomicrobiota;c__Verrucomicrobiia;o__Chthoniobacterales;f__Chthoniobacteraceae;g__Chthoniobacter;s__Chthoniobacter sp031411535	JANOBH010000512.1_2	3e-54	115	195
GB_GCA_031424375.1	d__Bacteria;p__Verrucomicrobiota;c__Verrucomicrobiia;o__Chthoniobacterales;f__Chthoniobacteraceae;g__Chthoniobacter;s__Chthoniobacter sp031424375	JANPHH010000619.1_16	9.7e-55	115	214
GB_GCA_031424395.1	d__Bacteria;p__Verrucomicrobiota;c__Verrucomicrobiia;o__Chthoniobacterales;f__Chthoniobacteraceae;g__Chthoniobacter;s__Chthoniobacter sp031424395	JANPHJ010000237.1_33	5.3e-54	115	206
GB_GCA_034667665.1	d__Bacteria;p__Verrucomicrobiota;c__Verrucomicrobiia;o__Chthoniobacterales;f__Chthoniobacteraceae;g__Chthoniobacter;s__Chthoniobacter sp034667665	JAXDQW010000068.1_171	2.9e-55	115	217
GB_GCA_036501065.1	d__Bacteria;p__Verrucomicrobiota;c__Verrucomicrobiia;o__Chthoniobacterales;f__Chthoniobacteraceae;g__Chthoniobacter;s__Chthoniobacter sp036501065	DASYAY010000044.1_28	6.4e-55	115	207
GB_GCA_037142835.1	d__Bacteria;p__Verrucomicrobiota;c__Verrucomicrobiia;o__Chthoniobacterales;f__Chthoniobacteraceae;g__Chthoniobacter;s__Chthoniobacter sp037142835	JBAWZW010000265.1_4	4.1e-54	115	207
GB_GCA_037200205.1	d__Bacteria;p__Verrucomicrobiota;c__Verrucomicrobiia;o__Chthoniobacterales;f__Chthoniobacteraceae;g__Chthoniobacter;s__Chthoniobacter sp037200205	JBBCHV010000004.1_65	6.5e-55	115	197
GB_GCA_038228205.1	d__Bacteria;p__Verrucomicrobiota;c__Verrucomicrobiia;o__Chthoniobacterales;f__Chthoniobacteraceae;g__Chthoniobacter;s__Chthoniobacter sp038228205	JBBRPL010000017.1_44	1.7e-54	115	220
GB_GCA_038318725.1	d__Bacteria;p__Verrucomicrobiota;c__Verrucomicrobiia;o__Chthoniobacterales;f__Chthoniobacteraceae;g__Chthoniobacter;s__Chthoniobacter sp038318725	JBBQCM010000054.1_46	9.8e-55	115	167
GB_GCA_038325425.1	d__Bacteria;p__Verrucomicrobiota;c__Verrucomicrobiia;o__Chthoniobacterales;f__Chthoniobacteraceae;g__Chthoniobacter;s__Chthoniobacter sp038325425	JBBQIZ010000092.1_12	9.6e-55	115	196
RS_GCF_040003245.1	d__Bacteria;p__Verrucomicrobiota;c__Verrucomicrobiia;o__Chthoniobacterales;f__Chthoniobacteraceae;g__Chthoniobacter;s__Chthoniobacter sp040003245	NZ_JBDUCX010000170.1_4	1e-54	115	193
GB_GCA_043728655.1	d__Bacteria;p__Verrucomicrobiota;c__Verrucomicrobiia;o__Chthoniobacterales;f__Chthoniobacteraceae;g__Chthoniobacter;s__Chthoniobacter sp043728655	JAYTML010000646.1_2	2.9e-54	115	193
GB_GCA_043758435.1	d__Bacteria;p__Verrucomicrobiota;c__Verrucomicrobiia;o__Chthoniobacterales;f__Chthoniobacteraceae;g__Chthoniobacter;s__Chthoniobacter sp043758435	JAYVNN010000338.1_4	5.9e-56	115	209
GB_GCA_043779205.1	d__Bacteria;p__Verrucomicrobiota;c__Verrucomicrobiia;o__Chthoniobacterales;f__Chthoniobacteraceae;g__Chthoniobacter;s__Chthoniobacter sp043779205	JAYWEP010000048.1_13	5.5e-54	115	208
GB_GCA_049690035.1	d__Bacteria;p__Verrucomicrobiota;c__Verrucomicrobiia;o__Chthoniobacterales;f__Chthoniobacteraceae;g__Chthoniobacter;s__Chthoniobacter sp049690035	JBAVML010000562.1_2	6.2e-59	116	132
GB_GCA_903874975.1	d__Bacteria;p__Verrucomicrobiota;c__Verrucomicrobiia;o__Chthoniobacterales;f__Chthoniobacteraceae;g__Chthoniobacter;s__Chthoniobacter sp903874975	CAIQUL010000045.1_1	5.2e-54	115	193
GB_GCA_964415705.1	d__Bacteria;p__Verrucomicrobiota;c__Verrucomicrobiia;o__Chthoniobacterales;f__Chthoniobacteraceae;g__Chthoniobacter;s__Chthoniobacter sp964415705	CAYQBV010000276.1_4	5e-54	115	194
GB_GCA_035997375.1	d__Bacteria;p__Verrucomicrobiota;c__Verrucomicrobiia;o__Chthoniobacterales;f__Chthoniobacteraceae;g__DASYIS01;s__DASYIS01 sp035997375	DASYIS010000384.1_11	9e-56	115	222
GB_GCA_963792695.1	d__Bacteria;p__Verrucomicrobiota;c__Verrucomicrobiia;o__Chthoniobacterales;f__Chthoniobacteraceae;g__DASYIS01;s__DASYIS01 sp963792695	CAWBXA010000011.1_219	1.9e-55	115	230
GB_GCA_963823615.1	d__Bacteria;p__Verrucomicrobiota;c__Verrucomicrobiia;o__Chthoniobacterales;f__Chthoniobacteraceae;g__DASYIS01;s__DASYIS01 sp963823615	CAWGMG010000023.1_5	6.4e-56	115	140
GB_GCA_035550335.1	d__Bacteria;p__Verrucomicrobiota;c__Verrucomicrobiia;o__Chthoniobacterales;f__Chthoniobacteraceae;g__DASZPK01;s__DASZPK01 sp035550335	DASZPK010000584.1_3	1.3e-55	115	214
GB_GCA_049692655.1	d__Bacteria;p__Verrucomicrobiota;c__Verrucomicrobiia;o__Chthoniobacterales;f__Chthoniobacteraceae;g__DASZPK01;s__DASZPK01 sp049692655	JBAVPB010000024.1_11	5.2e-55	115	227
GB_GCA_036266845.1	d__Bacteria;p__Verrucomicrobiota;c__Verrucomicrobiia;o__Chthoniobacterales;f__Chthoniobacteraceae;g__DATAXI01;s__DATAXI01 sp036266845	DATAXI010000035.1_9	3.1e-55	114	232
GB_GCA_049521415.1	d__Bacteria;p__Verrucomicrobiota;c__Verrucomicrobiia;o__Chthoniobacterales;f__Chthoniobacteraceae;g__DATAXI01;s__DATAXI01 sp049521415	JBEKOV010000006.1_8	1.8e-55	114	212
GB_GCA_963756185.1	d__Bacteria;p__Verrucomicrobiota;c__Verrucomicrobiia;o__Chthoniobacterales;f__Chthoniobacteraceae;g__DATAXI01;s__DATAXI01 sp963756185	CAVWMS010000007.1_56	8.6e-26	60	66
GB_GCA_035555975.1	d__Bacteria;p__Verrucomicrobiota;c__Verrucomicrobiia;o__Chthoniobacterales;f__Chthoniobacteraceae;g__DATMFV01;s__DATMFV01 sp035555975	DATMFV010000018.1_49	1.1e-53	115	224
GB_GCA_037189865.1	d__Bacteria;p__Verrucomicrobiota;c__Verrucomicrobiia;o__Chthoniobacterales;f__Chthoniobacteraceae;g__DATMFV01;s__DATMFV01 sp037189865	JBBCIW010000003.1_149	1.4e-54	115	213
GB_GCA_037189965.1	d__Bacteria;p__Verrucomicrobiota;c__Verrucomicrobiia;o__Chthoniobacterales;f__Chthoniobacteraceae;g__DATMFV01;s__DATMFV01 sp037189965	JBBCKB010000013.1_5	2.7e-54	115	205
GB_GCA_037190965.1	d__Bacteria;p__Verrucomicrobiota;c__Verrucomicrobiia;o__Chthoniobacterales;f__Chthoniobacteraceae;g__DATMFV01;s__DATMFV01 sp037190965	JBBCKI010000048.1_2	5.5e-54	115	197
GB_GCA_040392045.1	d__Bacteria;p__Verrucomicrobiota;c__Verrucomicrobiia;o__Chthoniobacterales;f__Chthoniobacteraceae;g__DATMFV01;s__DATMFV01 sp040392045	JBEBWR010000050.1_15	2.4e-54	115	206
GB_GCA_964651005.1	d__Bacteria;p__Verrucomicrobiota;c__Verrucomicrobiia;o__Chthoniobacterales;f__Chthoniobacteraceae;g__DATMFV01;s__DATMFV01 sp964651005	CAZYVL010000046.1_1	4e-40	82	87
GB_GCA_021324825.1	d__Bacteria;p__Verrucomicrobiota;c__Verrucomicrobiia;o__Chthoniobacterales;f__Chthoniobacteraceae;g__JAJPII01;s__JAJPII01 sp021324825	JAJPII010000002.1_73	1.7e-55	115	216
GB_GCA_963715805.1	d__Bacteria;p__Verrucomicrobiota;c__Verrucomicrobiia;o__Chthoniobacterales;f__Chthoniobacteraceae;g__JAJPII01;s__JAJPII01 sp963715805	OY970277.1_2968	1.4e-55	115	192
GB_GCA_021324395.1	d__Bacteria;p__Verrucomicrobiota;c__Verrucomicrobiia;o__Chthoniobacterales;f__Chthoniobacteraceae;g__JAJPJG01;s__JAJPJG01 sp021324395	JAJPJG010000021.1_38	2.1e-55	115	209
GB_GCA_963836755.1	d__Bacteria;p__Verrucomicrobiota;c__Verrucomicrobiia;o__Chthoniobacterales;f__Chthoniobacteraceae;g__JAJPJG01;s__JAJPJG01 sp963836755	CAWIKF010000002.1_882	2.5e-55	115	215
GB_GCA_031409335.1	d__Bacteria;p__Verrucomicrobiota;c__Verrucomicrobiia;o__Chthoniobacterales;f__Chthoniobacteraceae;g__JANLQB01;s__JANLQB01 sp031409335	JANNWY010000326.1_2	6.2e-55	115	209
GB_GCA_038228115.1	d__Bacteria;p__Verrucomicrobiota;c__Verrucomicrobiia;o__Chthoniobacterales;f__Chthoniobacteraceae;g__JANLQB01;s__JANLQB01 sp038228115	JBBRPM010000015.1_65	1.8e-55	115	212
GB_GCA_043735935.1	d__Bacteria;p__Verrucomicrobiota;c__Verrucomicrobiia;o__Chthoniobacterales;f__Chthoniobacteraceae;g__JANLQB01;s__JANLQB01 sp043735935	JAYTDO010000241.1_1	9.5e-55	115	213
GB_GCA_043776145.1	d__Bacteria;p__Verrucomicrobiota;c__Verrucomicrobiia;o__Chthoniobacterales;f__Chthoniobacteraceae;g__JANLQB01;s__JANLQB01 sp043776145	JAYVRQ010000718.1_11	2.7e-55	115	203
GB_GCA_031389825.1	d__Bacteria;p__Verrucomicrobiota;c__Verrucomicrobiia;o__Chthoniobacterales;f__Chthoniobacteraceae;g__JANMSW01;s__JANMSW01 sp031389825	JANMSW010000028.1_30	3.8e-55	115	225
GB_GCA_031409655.1	d__Bacteria;p__Verrucomicrobiota;c__Verrucomicrobiia;o__Chthoniobacterales;f__Chthoniobacteraceae;g__JANNXQ01;s__JANNXQ01 sp031409655	JANNXQ010000232.1_14	1.3e-55	115	199
GB_GCA_031425095.1	d__Bacteria;p__Verrucomicrobiota;c__Verrucomicrobiia;o__Chthoniobacterales;f__Chthoniobacteraceae;g__JANNXQ01;s__JANNXQ01 sp031425095	JANPIS010000082.1_28	4.1e-55	115	200
GB_GCA_038238555.1	d__Bacteria;p__Verrucomicrobiota;c__Verrucomicrobiia;o__Chthoniobacterales;f__Chthoniobacteraceae;g__JANNXQ01;s__JANNXQ01 sp038238555	JBBRXP010000204.1_5	1.3e-55	115	193
GB_GCA_041751075.1	d__Bacteria;p__Verrucomicrobiota;c__Verrucomicrobiia;o__Chthoniobacterales;f__Chthoniobacteraceae;g__JANNXQ01;s__JANNXQ01 sp041751075	JBGSYE010000212.1_1	2.8e-54	115	165
GB_GCA_049840595.1	d__Bacteria;p__Verrucomicrobiota;c__Verrucomicrobiia;o__Chthoniobacterales;f__Chthoniobacteraceae;g__JASGKO01;s__JASGKO01 sp049840595	JASGKO010000004.1_75	5.2e-55	115	221
GB_GCA_037130675.1	d__Bacteria;p__Verrucomicrobiota;c__Verrucomicrobiia;o__Chthoniobacterales;f__Chthoniobacteraceae;g__JBAXSN01;s__JBAXSN01 sp037130675	JBAXSN010000060.1_17	1.1e-54	115	197
GB_GCA_038238905.1	d__Bacteria;p__Verrucomicrobiota;c__Verrucomicrobiia;o__Chthoniobacterales;f__Chthoniobacteraceae;g__JBBSFI01;s__JBBSFI01 sp038238905	JBBSFI010000023.1_33	3.8e-55	114	225
GB_GCA_038260125.1	d__Bacteria;p__Verrucomicrobiota;c__Verrucomicrobiia;o__Chthoniobacterales;f__Chthoniobacteraceae;g__JBBSOD01;s__JBBSOD01 sp038260125	JBBSOD010000002.1_34	1.2e-32	77	214
GB_GCA_041743065.1	d__Bacteria;p__Verrucomicrobiota;c__Verrucomicrobiia;o__Chthoniobacterales;f__Chthoniobacteraceae;g__JBBSOD01;s__JBBSOD01 sp041743065	JBGTNO010000341.1_6	1.9e-55	115	221
GB_GCA_041191265.1	d__Bacteria;p__Verrucomicrobiota;c__Verrucomicrobiia;o__Chthoniobacterales;f__Chthoniobacteraceae;g__JBEEPE01;s__JBEEPE01 sp041191265	JBEEPE010000207.1_4	6.9e-54	115	190
GB_GCA_044347165.1	d__Bacteria;p__Verrucomicrobiota;c__Verrucomicrobiia;o__Chthoniobacterales;f__Chthoniobacteraceae;g__JBEEPE01;s__JBEEPE01 sp044347165	JBIIXW010000041.1_16	2.3e-55	115	196
GB_GCA_037975615.1	d__Bacteria;p__Verrucomicrobiota;c__Verrucomicrobiia;o__Chthoniobacterales;f__Chthoniobacteraceae;g__SXWH01;s__SXWH01 sp005791535	JBANGE010000119.1_4	8e-54	114	183
GB_GCA_044237855.1	d__Bacteria;p__Verrucomicrobiota;c__Verrucomicrobiia;o__Chthoniobacterales;f__Chthoniobacteraceae;g__SXWH01;s__SXWH01 sp014189875	JBIIEM010000018.1_32	5.6e-55	114	197
GB_GCA_025355595.1	d__Bacteria;p__Verrucomicrobiota;c__Verrucomicrobiia;o__Chthoniobacterales;f__Chthoniobacteraceae;g__SXWH01;s__SXWH01 sp025355595	JANXZI010000517.1_2	2.2e-54	114	200
GB_GCA_031372675.1	d__Bacteria;p__Verrucomicrobiota;c__Verrucomicrobiia;o__Chthoniobacterales;f__Chthoniobacteraceae;g__SXWH01;s__SXWH01 sp031372675	JANMLS010000381.1_29	5.2e-54	114	186
GB_GCA_031374705.1	d__Bacteria;p__Verrucomicrobiota;c__Verrucomicrobiia;o__Chthoniobacterales;f__Chthoniobacteraceae;g__SXWH01;s__SXWH01 sp031374705	JANMGP010000356.1_5	6.8e-54	114	189
GB_GCA_038227825.1	d__Bacteria;p__Verrucomicrobiota;c__Verrucomicrobiia;o__Chthoniobacterales;f__Chthoniobacteraceae;g__SXWH01;s__SXWH01 sp038227825	JBBRPQ010000026.1_45	8.7e-55	114	197
GB_GCA_038238025.1	d__Bacteria;p__Verrucomicrobiota;c__Verrucomicrobiia;o__Chthoniobacterales;f__Chthoniobacteraceae;g__SXWH01;s__SXWH01 sp038238025	JBBRYC010000039.1_14	5.9e-55	114	198
GB_GCA_038239865.1	d__Bacteria;p__Verrucomicrobiota;c__Verrucomicrobiia;o__Chthoniobacterales;f__Chthoniobacteraceae;g__SXWH01;s__SXWH01 sp038239865	JBBSEI010000037.1_24	5.6e-55	114	195
GB_GCA_040081515.1	d__Bacteria;p__Verrucomicrobiota;c__Verrucomicrobiia;o__Chthoniobacterales;f__Chthoniobacteraceae;g__SXWH01;s__SXWH01 sp040081515	JBEBGK010000031.1_3	1.5e-55	114	196
GB_GCA_043719365.1	d__Bacteria;p__Verrucomicrobiota;c__Verrucomicrobiia;o__Chthoniobacterales;f__Chthoniobacteraceae;g__SXWH01;s__SXWH01 sp043719365	JAYSTZ010000422.1_6	2.2e-54	114	183
GB_GCA_043753265.1	d__Bacteria;p__Verrucomicrobiota;c__Verrucomicrobiia;o__Chthoniobacterales;f__Chthoniobacteraceae;g__SXWH01;s__SXWH01 sp043753265	JAYUWZ010000435.1_2	8.8e-55	115	198
GB_GCA_043755735.1	d__Bacteria;p__Verrucomicrobiota;c__Verrucomicrobiia;o__Chthoniobacterales;f__Chthoniobacteraceae;g__SXWH01;s__SXWH01 sp043755735	JAYUSJ010000181.1_9	2.2e-54	114	183
GB_GCA_043757005.1	d__Bacteria;p__Verrucomicrobiota;c__Verrucomicrobiia;o__Chthoniobacterales;f__Chthoniobacteraceae;g__SXWH01;s__SXWH01 sp043757005	JAYVQK010000123.1_36	1.9e-55	114	188
GB_GCA_043766295.1	d__Bacteria;p__Verrucomicrobiota;c__Verrucomicrobiia;o__Chthoniobacterales;f__Chthoniobacteraceae;g__SXWH01;s__SXWH01 sp043766295	JAYUIF010000095.1_3	2.5e-55	114	190
GB_GCA_043779225.1	d__Bacteria;p__Verrucomicrobiota;c__Verrucomicrobiia;o__Chthoniobacterales;f__Chthoniobacteraceae;g__SXWH01;s__SXWH01 sp043779225	JAYWEO010000113.1_17	3.8e-55	114	197
GB_GCA_044221035.1	d__Bacteria;p__Verrucomicrobiota;c__Verrucomicrobiia;o__Chthoniobacterales;f__Chthoniobacteraceae;g__SXWH01;s__SXWH01 sp044221035	JBGAPU010000026.1_19	6.2e-55	114	191
GB_GCA_044221185.1	d__Bacteria;p__Verrucomicrobiota;c__Verrucomicrobiia;o__Chthoniobacterales;f__Chthoniobacteraceae;g__SXWH01;s__SXWH01 sp044221185	JBGAPP010000003.1_227	6.5e-55	114	195
GB_GCA_903882875.1	d__Bacteria;p__Verrucomicrobiota;c__Verrucomicrobiia;o__Chthoniobacterales;f__Chthoniobacteraceae;g__SXWH01;s__SXWH01 sp903882875	CAIRYQ010000110.1_29	5.8e-55	114	193
GB_GCA_903929475.1	d__Bacteria;p__Verrucomicrobiota;c__Verrucomicrobiia;o__Chthoniobacterales;f__Chthoniobacteraceae;g__SXWH01;s__SXWH01 sp903929475	CAIYUV010000017.1_31	7.5e-55	114	185
GB_GCA_945861385.1	d__Bacteria;p__Verrucomicrobiota;c__Verrucomicrobiia;o__Chthoniobacterales;f__Chthoniobacteraceae;g__SXWH01;s__SXWH01 sp945861385	CAMAUI010000060.1_6	4.7e-55	114	180
GB_GCA_044338075.1	d__Bacteria;p__Verrucomicrobiota;c__Verrucomicrobiia;o__Chthoniobacterales;f__Chthoniobacteraceae;g__SXWH01;s__SXWH01 sp945868985	JBIIMJ010000002.1_37	5.3e-55	114	188
GB_GCA_945905735.1	d__Bacteria;p__Verrucomicrobiota;c__Verrucomicrobiia;o__Chthoniobacterales;f__Chthoniobacteraceae;g__SXWH01;s__SXWH01 sp945905735	CAMDQC010000063.1_35	3.3e-54	114	184
GB_GCA_947471505.1	d__Bacteria;p__Verrucomicrobiota;c__Verrucomicrobiia;o__Chthoniobacterales;f__Chthoniobacteraceae;g__SXWH01;s__SXWH01 sp947471505	CANIWM010000015.1_78	2.1e-54	114	184
GB_GCA_947476045.1	d__Bacteria;p__Verrucomicrobiota;c__Verrucomicrobiia;o__Chthoniobacterales;f__Chthoniobacteraceae;g__SXWH01;s__SXWH01 sp947476045	CANJNZ010000011.1_29	6.5e-55	114	191
GB_GCA_963769025.1	d__Bacteria;p__Verrucomicrobiota;c__Verrucomicrobiia;o__Chthoniobacterales;f__Chthoniobacteraceae;g__SXWH01;s__SXWH01 sp963769025	CAVYKI010000006.1_221	6e-55	114	194
GB_GCA_966125105.1	d__Bacteria;p__Verrucomicrobiota;c__Verrucomicrobiia;o__Chthoniobacterales;f__Chthoniobacteraceae;g__SXWH01;s__SXWH01 sp966125105	CBHXZU010000077.1_10	1.3e-54	114	197
GB_GCA_002298145.1	d__Bacteria;p__Verrucomicrobiota;c__Verrucomicrobiia;o__Chthoniobacterales;f__Chthoniobacteraceae;g__UBA695;s__UBA695 sp002298145	DBMP01000001.1_104	1.4e-54	115	200
GB_GCA_026398235.1	d__Bacteria;p__Verrucomicrobiota;c__Verrucomicrobiia;o__Chthoniobacterales;f__Chthoniobacteraceae;g__UBA695;s__UBA695 sp026398235	JAPLTE010000020.1_49	3.8e-54	115	203
GB_GCA_028714515.1	d__Bacteria;p__Verrucomicrobiota;c__Verrucomicrobiia;o__Chthoniobacterales;f__Chthoniobacteraceae;g__UBA695;s__UBA695 sp028714515	JAQTMF010000093.1_10	1.1e-51	107	113
GB_GCA_037131875.1	d__Bacteria;p__Verrucomicrobiota;c__Verrucomicrobiia;o__Chthoniobacterales;f__Chthoniobacteraceae;g__UBA695;s__UBA695 sp037131875	JBAXQF010000020.1_40	3.6e-54	115	204
GB_GCA_037141555.1	d__Bacteria;p__Verrucomicrobiota;c__Verrucomicrobiia;o__Chthoniobacterales;f__Chthoniobacteraceae;g__UBA695;s__UBA695 sp037141555	JBAXCI010000085.1_8	1.1e-36	76	82
GB_GCA_037143855.1	d__Bacteria;p__Verrucomicrobiota;c__Verrucomicrobiia;o__Chthoniobacterales;f__Chthoniobacteraceae;g__UBA695;s__UBA695 sp037143855	JBAWXX010000022.1_12	4e-54	115	205
GB_GCA_042691655.1	d__Bacteria;p__Verrucomicrobiota;c__Verrucomicrobiia;o__Chthoniobacterales;f__Chthoniobacteraceae;g__UBA695;s__UBA695 sp042691655	CP170506.1_4374	1.9e-54	115	200
GB_GCA_903928175.1	d__Bacteria;p__Verrucomicrobiota;c__Verrucomicrobiia;o__Chthoniobacterales;f__Chthoniobacteraceae;g__UBA695;s__UBA695 sp903928175	CAIYQA010000325.1_39	5.7e-54	115	205
GB_GCA_903933715.1	d__Bacteria;p__Verrucomicrobiota;c__Verrucomicrobiia;o__Chthoniobacterales;f__Chthoniobacteraceae;g__UBA695;s__UBA695 sp903933715	CAIZLD010000056.1_19	3.7e-54	115	201
GB_GCA_964513965.1	d__Bacteria;p__Verrucomicrobiota;c__Verrucomicrobiia;o__Chthoniobacterales;f__Chthoniobacteraceae;g__UBA695;s__UBA695 sp964513965	CAZEOO010000004.1_173	4.9e-54	115	202
GB_GCA_009885995.1	d__Bacteria;p__Verrucomicrobiota;c__Verrucomicrobiia;o__Chthoniobacterales;f__Chthoniobacteraceae;g__VFJQ01;s__VFJQ01 sp009885995	VFJQ01000089.1_48	1.3e-55	114	199
GB_GCA_040081625.1	d__Bacteria;p__Verrucomicrobiota;c__Verrucomicrobiia;o__Chthoniobacterales;f__Chthoniobacteraceae;g__VFJQ01;s__VFJQ01 sp040081625	JBEBGD010000041.1_5	2.4e-55	114	208
GB_GCA_044226525.1	d__Bacteria;p__Verrucomicrobiota;c__Verrucomicrobiia;o__Chthoniobacterales;f__Chthoniobacteraceae;g__VFJQ01;s__VFJQ01 sp044226525	JBGAGV010000016.1_43	3.3e-55	114	218
GB_GCA_036388355.1	d__Bacteria;p__Verrucomicrobiota;c__Verrucomicrobiia;o__Chthoniobacterales;f__DASVRZ01;g__DASVRZ01;s__DASVRZ01 sp036388355	DASVRZ010000042.1_34	1.4e-55	115	196
GB_GCA_038225185.1	d__Bacteria;p__Verrucomicrobiota;c__Verrucomicrobiia;o__Chthoniobacterales;f__DASVRZ01;g__DASVRZ01;s__DASVRZ01 sp038225185	JBBRFA010000008.1_10	7.6e-55	115	238
GB_GCA_038228695.1	d__Bacteria;p__Verrucomicrobiota;c__Verrucomicrobiia;o__Chthoniobacterales;f__DASVRZ01;g__DASVRZ01;s__DASVRZ01 sp038228695	JBBRPA010000047.1_3	1e-55	115	210
GB_GCA_038230215.1	d__Bacteria;p__Verrucomicrobiota;c__Verrucomicrobiia;o__Chthoniobacterales;f__DASVRZ01;g__DASVRZ01;s__DASVRZ01 sp038230215	JBBRNR010000010.1_104	3.1e-55	114	211
GB_GCA_039930045.1	d__Bacteria;p__Verrucomicrobiota;c__Verrucomicrobiia;o__Chthoniobacterales;f__DASVRZ01;g__DASVRZ01;s__DASVRZ01 sp039930045	JBDSQB010000005.1_171	2.1e-55	115	196
GB_GCA_043758065.1	d__Bacteria;p__Verrucomicrobiota;c__Verrucomicrobiia;o__Chthoniobacterales;f__DASVRZ01;g__DASVRZ01;s__DASVRZ01 sp043758065	JAYVOE010000079.1_36	1.8e-55	114	205
GB_GCA_036524675.1	d__Bacteria;p__Verrucomicrobiota;c__Verrucomicrobiia;o__Chthoniobacterales;f__DASVRZ01;g__DATDAW01;s__DATDAW01 sp036524675	DATDBU010000053.1_18	6.8e-55	115	190
GB_GCA_036525185.1	d__Bacteria;p__Verrucomicrobiota;c__Verrucomicrobiia;o__Chthoniobacterales;f__DASVRZ01;g__DATDAW01;s__DATDAW01 sp036525185	DATDAW010000003.1_39	2.1e-55	115	189
GB_GCA_964595865.1	d__Bacteria;p__Verrucomicrobiota;c__Verrucomicrobiia;o__Chthoniobacterales;f__DYNR01;g__CAZQRL01;s__CAZQRL01 sp964595865	CAZQRL010000005.1_121	1.9e-55	115	211
GB_GCA_020720945.1	d__Bacteria;p__Verrucomicrobiota;c__Verrucomicrobiia;o__Chthoniobacterales;f__DYNR01;g__DYNR01;s__DYNR01 sp020720945	DYNR01000010.1_30	3.8e-55	115	169
GB_GCA_026418675.1	d__Bacteria;p__Verrucomicrobiota;c__Verrucomicrobiia;o__Chthoniobacterales;f__DYNR01;g__JAOAAX01;s__JAOAAX01 sp026418675	JAOAAX010000026.1_3	4.5e-56	114	245
GB_GCA_963719495.1	d__Bacteria;p__Verrucomicrobiota;c__Verrucomicrobiia;o__Chthoniobacterales;f__JAATET01;g__CAVVKW01;s__CAVVKW01 sp963719495	CAVRCI010000009.1_139	7e-53	115	287
GB_GCA_963740185.1	d__Bacteria;p__Verrucomicrobiota;c__Verrucomicrobiia;o__Chthoniobacterales;f__JAATET01;g__CAVVKW01;s__CAVVKW01 sp963740185	CAVUDH010000001.1_561	3.6e-50	102	108
GB_GCA_963749035.1	d__Bacteria;p__Verrucomicrobiota;c__Verrucomicrobiia;o__Chthoniobacterales;f__JAATET01;g__CAVVKW01;s__CAVVKW01 sp963749035	CAVVKW010000002.1_550	5.3e-54	115	295
GB_GCA_963761705.1	d__Bacteria;p__Verrucomicrobiota;c__Verrucomicrobiia;o__Chthoniobacterales;f__JAATET01;g__CAVVKW01;s__CAVVKW01 sp963761705	CAVXHK010000001.1_1230	6.3e-54	115	261
GB_GCA_963803825.1	d__Bacteria;p__Verrucomicrobiota;c__Verrucomicrobiia;o__Chthoniobacterales;f__JAATET01;g__CAVVKW01;s__CAVVKW01 sp963803825	CAWDOJ010000008.1_70	4.6e-54	115	268
GB_GCA_963832325.1	d__Bacteria;p__Verrucomicrobiota;c__Verrucomicrobiia;o__Chthoniobacterales;f__JAATET01;g__CAVVKW01;s__CAVVKW01 sp963832325	CAWHTR010000007.1_217	7.3e-54	115	257
GB_GCA_027488755.1	d__Bacteria;p__Verrucomicrobiota;c__Verrucomicrobiia;o__Chthoniobacterales;f__JAATET01;g__JAATET01;s__JAATET01 sp027488755	JAIYAZ010000139.1_16	3.3e-55	115	221
GB_GCA_028713285.1	d__Bacteria;p__Verrucomicrobiota;c__Verrucomicrobiia;o__Chthoniobacterales;f__JAATET01;g__JAATET01;s__JAATET01 sp028713285	JAQTOP010000001.1_22	7.5e-55	115	223
GB_GCA_036569045.1	d__Bacteria;p__Verrucomicrobiota;c__Verrucomicrobiia;o__Chthoniobacterales;f__JAATET01;g__JAATET01;s__JAATET01 sp036569045	DATCRI010000011.1_68	3e-55	115	220
GB_GCA_050737475.1	d__Bacteria;p__Verrucomicrobiota;c__Verrucomicrobiia;o__Chthoniobacterales;f__JAATET01;g__JAATET01;s__JAATET01 sp050737475	JBOHXO010000621.1_20	1e-55	115	228
GB_GCA_937901895.1	d__Bacteria;p__Verrucomicrobiota;c__Verrucomicrobiia;o__Chthoniobacterales;f__JAATET01;g__JAATET01;s__JAATET01 sp937901895	CALGTD010000087.1_1	1.6e-55	115	148
GB_GCA_938011325.1	d__Bacteria;p__Verrucomicrobiota;c__Verrucomicrobiia;o__Chthoniobacterales;f__JAATET01;g__JAATET01;s__JAATET01 sp938011325	CALLUD010000021.1_16	2.8e-55	115	226
GB_GCA_964247025.1	d__Bacteria;p__Verrucomicrobiota;c__Verrucomicrobiia;o__Chthoniobacterales;f__JAATET01;g__JAATET01;s__JAATET01 sp964247025	CAXTSM010000028.1_15	2.8e-55	115	226
GB_GCA_041689405.1	d__Bacteria;p__Verrucomicrobiota;c__Verrucomicrobiia;o__Chthoniobacterales;f__JAATET01;g__JBDNGG01;s__JBDNGG01 sp041689405	JBDNGG010000366.1_19	8e-55	115	265
GB_GCA_041740065.1	d__Bacteria;p__Verrucomicrobiota;c__Verrucomicrobiia;o__Chthoniobacterales;f__JAATET01;g__JBDNGG01;s__JBDNGG01 sp041740065	JBGSMR010000406.1_8	5.7e-55	115	237
GB_GCA_041748215.1	d__Bacteria;p__Verrucomicrobiota;c__Verrucomicrobiia;o__Chthoniobacterales;f__JAATET01;g__JBGTDR01;s__JBGTDR01 sp041748215	JBGTDR010000234.1_34	2.1e-54	115	243
GB_GCA_014584375.1	d__Bacteria;p__Verrucomicrobiota;c__Verrucomicrobiia;o__Chthoniobacterales;f__JACTMZ01;g__JACTMZ01;s__JACTMZ01 sp014584375	JACTMZ010000180.1_25	1.5e-54	114	221
GB_GCA_014879535.1	d__Bacteria;p__Verrucomicrobiota;c__Verrucomicrobiia;o__Chthoniobacterales;f__JACTMZ01;g__JACTMZ01;s__JACTMZ01 sp014879535	JACSRX010000008.1_46	2.4e-54	114	224
GB_GCA_017853515.1	d__Bacteria;p__Verrucomicrobiota;c__Verrucomicrobiia;o__Chthoniobacterales;f__JACTMZ01;g__JACTMZ01;s__JACTMZ01 sp017853515	JAFMJK010000035.1_3	1.6e-54	114	219
GB_GCA_018402585.1	d__Bacteria;p__Verrucomicrobiota;c__Verrucomicrobiia;o__Chthoniobacterales;f__JACTMZ01;g__JACTMZ01;s__JACTMZ01 sp018402585	JAGYIO010000005.1_32	9.5e-55	114	218
GB_GCA_018883245.1	d__Bacteria;p__Verrucomicrobiota;c__Verrucomicrobiia;o__Chthoniobacterales;f__JACTMZ01;g__JACTMZ01;s__JACTMZ01 sp018883245	VEQL01000029.1_32	8.3e-55	114	215
GB_GCA_027624625.1	d__Bacteria;p__Verrucomicrobiota;c__Verrucomicrobiia;o__Chthoniobacterales;f__JACTMZ01;g__JACTMZ01;s__JACTMZ01 sp027624625	JAQBWH010000048.1_4	8.2e-55	114	222
GB_GCA_037141375.1	d__Bacteria;p__Verrucomicrobiota;c__Verrucomicrobiia;o__Chthoniobacterales;f__JACTMZ01;g__JACTMZ01;s__JACTMZ01 sp037141375	JBAXCT010000046.1_10	3.9e-54	114	224
GB_GCA_039807035.1	d__Bacteria;p__Verrucomicrobiota;c__Verrucomicrobiia;o__Chthoniobacterales;f__JACTMZ01;g__JACTMZ01;s__JACTMZ01 sp039807035	JBDHQL010000038.1_3	2.2e-54	114	212
GB_GCA_040880825.1	d__Bacteria;p__Verrucomicrobiota;c__Verrucomicrobiia;o__Chthoniobacterales;f__JACTMZ01;g__JACTMZ01;s__JACTMZ01 sp040880825	JBBEEK010000009.1_2	4.2e-54	114	237
GB_GCA_040881855.1	d__Bacteria;p__Verrucomicrobiota;c__Verrucomicrobiia;o__Chthoniobacterales;f__JACTMZ01;g__JACTMZ01;s__JACTMZ01 sp040881855	JBBECM010000029.1_46	1.5e-54	114	225
GB_GCA_041177245.1	d__Bacteria;p__Verrucomicrobiota;c__Verrucomicrobiia;o__Chthoniobacterales;f__JACTMZ01;g__JACTMZ01;s__JACTMZ01 sp041177245	JBEDBL010000023.1_22	8.8e-55	114	220
GB_GCA_041736875.1	d__Bacteria;p__Verrucomicrobiota;c__Verrucomicrobiia;o__Chthoniobacterales;f__JACTMZ01;g__JACTMZ01;s__JACTMZ01 sp041736875	JBGSSV010000062.1_34	1.6e-54	114	218
GB_GCA_044343805.1	d__Bacteria;p__Verrucomicrobiota;c__Verrucomicrobiia;o__Chthoniobacterales;f__JACTMZ01;g__JACTMZ01;s__JACTMZ01 sp044343805	JBIJDZ010000002.1_14	5.7e-55	114	206
GB_GCA_044352715.1	d__Bacteria;p__Verrucomicrobiota;c__Verrucomicrobiia;o__Chthoniobacterales;f__JACTMZ01;g__JACTMZ01;s__JACTMZ01 sp044352715	JBILDG010000014.1_11	5.8e-55	114	206
GB_GCA_044355525.1	d__Bacteria;p__Verrucomicrobiota;c__Verrucomicrobiia;o__Chthoniobacterales;f__JACTMZ01;g__JACTMZ01;s__JACTMZ01 sp044355525	JBIKXZ010000055.1_3	2e-54	114	228
GB_GCA_044359955.1	d__Bacteria;p__Verrucomicrobiota;c__Verrucomicrobiia;o__Chthoniobacterales;f__JACTMZ01;g__JACTMZ01;s__JACTMZ01 sp044359955	JBIKLF010000006.1_65	2.2e-54	114	224
GB_GCA_049315725.1	d__Bacteria;p__Verrucomicrobiota;c__Verrucomicrobiia;o__Chthoniobacterales;f__JACTMZ01;g__JACTMZ01;s__JACTMZ01 sp049315725	JBMOJP010000001.1_82	1.3e-54	114	221
GB_GCA_049451035.1	d__Bacteria;p__Verrucomicrobiota;c__Verrucomicrobiia;o__Chthoniobacterales;f__JACTMZ01;g__JACTMZ01;s__JACTMZ01 sp049451035	JBMTVD010000163.1_4	4.6e-55	114	215
GB_GCA_903934135.1	d__Bacteria;p__Verrucomicrobiota;c__Verrucomicrobiia;o__Chthoniobacterales;f__JACTMZ01;g__JACTMZ01;s__JACTMZ01 sp903934135	CAIZMQ010000117.1_25	9.2e-55	114	222
GB_GCA_903953565.1	d__Bacteria;p__Verrucomicrobiota;c__Verrucomicrobiia;o__Chthoniobacterales;f__JACTMZ01;g__JACTMZ01;s__JACTMZ01 sp903953565	CAJBKE010000065.1_6	2.4e-54	114	226
GB_GCA_945870655.1	d__Bacteria;p__Verrucomicrobiota;c__Verrucomicrobiia;o__Chthoniobacterales;f__JACTMZ01;g__JACTMZ01;s__JACTMZ01 sp945870655	CAMBSX010000016.1_7	5e-55	114	222
GB_GCA_945871065.1	d__Bacteria;p__Verrucomicrobiota;c__Verrucomicrobiia;o__Chthoniobacterales;f__JACTMZ01;g__JACTMZ01;s__JACTMZ01 sp945871065	CAMBUL010000003.1_97	1.1e-54	114	222
GB_GCA_945878135.1	d__Bacteria;p__Verrucomicrobiota;c__Verrucomicrobiia;o__Chthoniobacterales;f__JACTMZ01;g__JACTMZ01;s__JACTMZ01 sp945878135	CAMDUL010000038.1_21	9.5e-55	114	226
GB_GCA_963776165.1	d__Bacteria;p__Verrucomicrobiota;c__Verrucomicrobiia;o__Chthoniobacterales;f__JACTMZ01;g__JACTMZ01;s__JACTMZ01 sp963776165	CAVZLI010000005.1_39	7.7e-55	114	224
GB_GCA_964195055.1	d__Bacteria;p__Verrucomicrobiota;c__Verrucomicrobiia;o__Chthoniobacterales;f__JACTMZ01;g__JACTMZ01;s__JACTMZ01 sp964195055	CAXMPH010000119.1_1	7.1e-55	114	147
GB_GCA_964418615.1	d__Bacteria;p__Verrucomicrobiota;c__Verrucomicrobiia;o__Chthoniobacterales;f__JACTMZ01;g__JACTMZ01;s__JACTMZ01 sp964418615	CAYQMP010000322.1_2	4.6e-55	114	224
GB_GCA_964516705.1	d__Bacteria;p__Verrucomicrobiota;c__Verrucomicrobiia;o__Chthoniobacterales;f__JACTMZ01;g__JACTMZ01;s__JACTMZ01 sp964516705	CAZEYV010000172.1_18	9.1e-55	114	225
GB_GCA_964545425.1	d__Bacteria;p__Verrucomicrobiota;c__Verrucomicrobiia;o__Chthoniobacterales;f__JACTMZ01;g__JACTMZ01;s__JACTMZ01 sp964545425	CAZJGQ010000077.1_1	6e-41	81	89
GB_GCA_964609925.1	d__Bacteria;p__Verrucomicrobiota;c__Verrucomicrobiia;o__Chthoniobacterales;f__JACTMZ01;g__JACTMZ01;s__JACTMZ01 sp964609925	CAZSUJ010000015.1_49	1.4e-54	114	224
GB_GCA_963813025.1	d__Bacteria;p__Verrucomicrobiota;c__Verrucomicrobiia;o__Chthoniobacterales;f__JAFAMB01;g__CAVSUL01;s__CAVSUL01 sp963813025	CAWEXO010000011.1_347	2.2e-55	113	189
GB_GCA_964252355.1	d__Bacteria;p__Verrucomicrobiota;c__Verrucomicrobiia;o__Chthoniobacterales;f__JAFAMB01;g__CAXUNV01;s__CAXUNV01 sp964252355	CAXUNV010000012.1_3	3.6e-55	115	204
GB_GCA_035601575.1	d__Bacteria;p__Verrucomicrobiota;c__Verrucomicrobiia;o__Chthoniobacterales;f__JAFAMB01;g__DASTDH01;s__DASTDH01 sp035601575	DATNNZ010000032.1_57	6.4e-54	115	188
GB_GCA_035710445.1	d__Bacteria;p__Verrucomicrobiota;c__Verrucomicrobiia;o__Chthoniobacterales;f__JAFAMB01;g__DASTDH01;s__DASTDH01 sp035710445	DASTDH010000029.1_30	3.8e-54	115	189
GB_GCA_041167675.1	d__Bacteria;p__Verrucomicrobiota;c__Verrucomicrobiia;o__Chthoniobacterales;f__JAFAMB01;g__DASTDH01;s__DASTDH01 sp041167675	JBEEIB010000628.1_65	1.2e-53	115	188
GB_GCA_963804425.1	d__Bacteria;p__Verrucomicrobiota;c__Verrucomicrobiia;o__Chthoniobacterales;f__JAFAMB01;g__DASTDH01;s__DASTDH01 sp963804425	CAWDQF010000007.1_90	2.6e-54	115	187
GB_GCA_963837955.1	d__Bacteria;p__Verrucomicrobiota;c__Verrucomicrobiia;o__Chthoniobacterales;f__JAFAMB01;g__DASTDH01;s__DASTDH01 sp963837955	CAWIPH010000002.1_4742	3e-54	115	187
GB_GCA_036401335.1	d__Bacteria;p__Verrucomicrobiota;c__Verrucomicrobiia;o__Chthoniobacterales;f__JAFAMB01;g__DASWVC01;s__DASWVC01 sp036401335	DASWVC010000094.1_6	7.6e-55	115	204
GB_GCA_035567275.1	d__Bacteria;p__Verrucomicrobiota;c__Verrucomicrobiia;o__Chthoniobacterales;f__JAFAMB01;g__DASZHC01;s__DASZHC01 sp035567275	DATMQC010000172.1_13	1.6e-55	115	196
GB_GCA_035938215.1	d__Bacteria;p__Verrucomicrobiota;c__Verrucomicrobiia;o__Chthoniobacterales;f__JAFAMB01;g__DASZHC01;s__DASZHC01 sp035938215	DASZHC010000193.1_12	2.5e-55	115	196
GB_GCA_019233825.1	d__Bacteria;p__Verrucomicrobiota;c__Verrucomicrobiia;o__Chthoniobacterales;f__JAFAMB01;g__JAFAMB01;s__JAFAMB01 sp019233825	JAFAMB010000026.1_11	5.8e-55	115	197
GB_GCA_019235445.1	d__Bacteria;p__Verrucomicrobiota;c__Verrucomicrobiia;o__Chthoniobacterales;f__JAFAMB01;g__JAFAMB01;s__JAFAMB01 sp019235445	JAFAKL010000440.1_35	5.2e-55	115	202
GB_GCA_019246215.1	d__Bacteria;p__Verrucomicrobiota;c__Verrucomicrobiia;o__Chthoniobacterales;f__JAFAMB01;g__JAFAMB01;s__JAFAMB01 sp019246215	JAFAQT010000427.1_44	2.1e-54	115	202
GB_GCA_035484035.1	d__Bacteria;p__Verrucomicrobiota;c__Verrucomicrobiia;o__Chthoniobacterales;f__JAFAMB01;g__JAFAMB01;s__JAFAMB01 sp035484035	DATHPI010000473.1_5	5.1e-55	115	211
GB_GCA_035939025.1	d__Bacteria;p__Verrucomicrobiota;c__Verrucomicrobiia;o__Chthoniobacterales;f__JAFAMB01;g__JAFAMB01;s__JAFAMB01 sp035939025	DASZGG010000248.1_3	2.3e-55	115	197
GB_GCA_036491515.1	d__Bacteria;p__Verrucomicrobiota;c__Verrucomicrobiia;o__Chthoniobacterales;f__JAFAMB01;g__JAFAMB01;s__JAFAMB01 sp036491515	DASXBV010000152.1_37	4.9e-55	115	197
GB_GCA_963736745.1	d__Bacteria;p__Verrucomicrobiota;c__Verrucomicrobiia;o__Chthoniobacterales;f__JAFAMB01;g__JAFAMB01;s__JAFAMB01 sp963736745	CAVTQD010000017.1_25	2.5e-54	115	211
GB_GCA_963742335.1	d__Bacteria;p__Verrucomicrobiota;c__Verrucomicrobiia;o__Chthoniobacterales;f__JAFAMB01;g__JAFAMB01;s__JAFAMB01 sp963742335	CAVULL010000004.1_281	3.3e-54	115	210
GB_GCA_963750185.1	d__Bacteria;p__Verrucomicrobiota;c__Verrucomicrobiia;o__Chthoniobacterales;f__JAFAMB01;g__JAFAMB01;s__JAFAMB01 sp963750185	CAVVPV010000012.1_61	2.2e-54	115	205
GB_GCA_963775805.1	d__Bacteria;p__Verrucomicrobiota;c__Verrucomicrobiia;o__Chthoniobacterales;f__JAFAMB01;g__JAFAMB01;s__JAFAMB01 sp963775805	CAVZKG010000007.1_308	2.1e-54	115	204
GB_GCA_963782115.1	d__Bacteria;p__Verrucomicrobiota;c__Verrucomicrobiia;o__Chthoniobacterales;f__JAFAMB01;g__JAFAMB01;s__JAFAMB01 sp963782115	CAWAIK010000011.1_403	8e-55	115	205
GB_GCA_963789065.1	d__Bacteria;p__Verrucomicrobiota;c__Verrucomicrobiia;o__Chthoniobacterales;f__JAFAMB01;g__JAFAMB01;s__JAFAMB01 sp963789065	CAWBKA010000050.1_27	2.6e-54	115	203
GB_GCA_963793135.1	d__Bacteria;p__Verrucomicrobiota;c__Verrucomicrobiia;o__Chthoniobacterales;f__JAFAMB01;g__JAFAMB01;s__JAFAMB01 sp963793135	CAWBYX010000008.1_84	4.9e-55	115	211
GB_GCA_963808535.1	d__Bacteria;p__Verrucomicrobiota;c__Verrucomicrobiia;o__Chthoniobacterales;f__JAFAMB01;g__JAFAMB01;s__JAFAMB01 sp963808535	CAWEGF010000012.1_24	1.1e-54	115	210
GB_GCA_963846195.1	d__Bacteria;p__Verrucomicrobiota;c__Verrucomicrobiia;o__Chthoniobacterales;f__JAFAMB01;g__JAFAMB01;s__JAFAMB01 sp963846195	CAWJVG010000016.1_277	9.6e-55	115	203
GB_GCA_964567505.1	d__Bacteria;p__Verrucomicrobiota;c__Verrucomicrobiia;o__Chthoniobacterales;f__JAFAMB01;g__JAFAMB01;s__JAFAMB01 sp964567505	CAZMNG010000349.1_2	5.7e-55	115	197
GB_GCA_019237325.1	d__Bacteria;p__Verrucomicrobiota;c__Verrucomicrobiia;o__Chthoniobacterales;f__JAFAMB01;g__JAFAVN01;s__JAFAVN01 sp019237325	JAFAHI010000722.1_1	4.1e-22	52	57
GB_GCA_019239825.1	d__Bacteria;p__Verrucomicrobiota;c__Verrucomicrobiia;o__Chthoniobacterales;f__JAFAMB01;g__JAFAVN01;s__JAFAVN01 sp019239825	JAFAZK010000182.1_18	1.2e-53	115	216
GB_GCA_019242435.1	d__Bacteria;p__Verrucomicrobiota;c__Verrucomicrobiia;o__Chthoniobacterales;f__JAFAMB01;g__JAFAVN01;s__JAFAVN01 sp019242435	JAFAVN010000502.1_4	1.1e-54	115	201
GB_GCA_036378375.1	d__Bacteria;p__Verrucomicrobiota;c__Verrucomicrobiia;o__Chthoniobacterales;f__JAFAMB01;g__JAFAVN01;s__JAFAVN01 sp036378375	DASUWQ010000596.1_2	1.1e-53	115	218
GB_GCA_963762565.1	d__Bacteria;p__Verrucomicrobiota;c__Verrucomicrobiia;o__Chthoniobacterales;f__JAFAMB01;g__JAFAVN01;s__JAFAVN01 sp963762565	CAVXLD010000010.1_421	1.3e-53	115	229
GB_GCA_019241095.1	d__Bacteria;p__Verrucomicrobiota;c__Verrucomicrobiia;o__Chthoniobacterales;f__JAFAMB01;g__JAFAXJ01;s__JAFAXJ01 sp019241095	JAFAXJ010000003.1_10	2.8e-54	113	194
GB_GCA_019243005.1	d__Bacteria;p__Verrucomicrobiota;c__Verrucomicrobiia;o__Chthoniobacterales;f__JAFAMB01;g__JAFBAP01;s__JAFBAP01 sp019243005	JAFAUY010000070.1_11	5.6e-55	115	198
GB_GCA_019247695.1	d__Bacteria;p__Verrucomicrobiota;c__Verrucomicrobiia;o__Chthoniobacterales;f__JAFAMB01;g__JAFBAP01;s__JAFBAP01 sp019247695	JAFBAP010000156.1_38	9.8e-55	115	228
GB_GCA_049585495.1	d__Bacteria;p__Verrucomicrobiota;c__Verrucomicrobiia;o__Chthoniobacterales;f__JAFAMB01;g__JBAUZZ01;s__JBAUZZ01 sp049585495	JBAUZZ010000441.1_12	3.5e-54	115	197
GB_GCA_046727075.1	d__Bacteria;p__Verrucomicrobiota;c__Verrucomicrobiia;o__Chthoniobacterales;f__JAFAMB01;g__JBKPBY01;s__JBKPBY01 sp046727075	JBKPBY010000183.1_26	7.8e-55	115	202
GB_GCA_046727495.1	d__Bacteria;p__Verrucomicrobiota;c__Verrucomicrobiia;o__Chthoniobacterales;f__JAFAMB01;g__JBKPBY01;s__JBKPBY01 sp046727495	JBKPCS010000094.1_57	1.6e-54	115	201
GB_GCA_051984705.1	d__Bacteria;p__Verrucomicrobiota;c__Verrucomicrobiia;o__Chthoniobacterales;f__JAFAMB01;g__JBKPBY01;s__JBKPBY01 sp051984705	JBPYFC010000021.1_14	4.5e-55	115	202
GB_GCA_039918055.1	d__Bacteria;p__Verrucomicrobiota;c__Verrucomicrobiia;o__Chthoniobacterales;f__JBDTJR01;g__JBDTJR01;s__JBDTJR01 sp039918055	JBDSIH010000178.1_30	6.2e-56	115	221
GB_GCA_039935735.1	d__Bacteria;p__Verrucomicrobiota;c__Verrucomicrobiia;o__Chthoniobacterales;f__JBDTJR01;g__JBDTJR01;s__JBDTJR01 sp039935735	JBDTJR010000116.1_4	5.4e-56	115	222
GB_GCA_047971915.1	d__Bacteria;p__Verrucomicrobiota;c__Verrucomicrobiia;o__Chthoniobacterales;f__JBKEAD01;g__JBKEAD01;s__JBKEAD01 sp047971915	JBKEAD010000021.1_1	2.6e-54	115	269
GB_GCA_047973165.1	d__Bacteria;p__Verrucomicrobiota;c__Verrucomicrobiia;o__Chthoniobacterales;f__JBKEAD01;g__JBKEAD01;s__JBKEAD01 sp047973165	JBKEBM010000233.1_34	6.7e-54	115	253
GB_GCA_903642295.1	d__Bacteria;p__Verrucomicrobiota;c__Verrucomicrobiia;o__Chthoniobacterales;f__SZAS-18;g__CAHJWO01;s__CAHJWO01 sp903642295	CAHJWO010000258.1_4	1.3e-55	115	207
GB_GCA_937859745.1	d__Bacteria;p__Verrucomicrobiota;c__Verrucomicrobiia;o__Chthoniobacterales;f__SZAS-18;g__CAHJWO01;s__CAHJWO01 sp937859745	CALMAQ010000018.1_1	1.6e-55	115	177
GB_GCA_937873255.1	d__Bacteria;p__Verrucomicrobiota;c__Verrucomicrobiia;o__Chthoniobacterales;f__SZAS-18;g__CAHJWO01;s__CAHJWO01 sp937873255	CALMVM010000315.1_6	7.8e-56	115	154
GB_GCA_963766845.1	d__Bacteria;p__Verrucomicrobiota;c__Verrucomicrobiia;o__Chthoniobacterales;f__SZAS-18;g__CAHJWO01;s__CAHJWO01 sp963766845	CAVYBS010000008.1_1659	4.9e-55	114	202
GB_GCA_964236475.1	d__Bacteria;p__Verrucomicrobiota;c__Verrucomicrobiia;o__Chthoniobacterales;f__SZAS-18;g__CAHJWO01;s__CAHJWO01 sp964236475	CAXSED010000089.1_13	1.7e-55	115	208
GB_GCA_964242205.1	d__Bacteria;p__Verrucomicrobiota;c__Verrucomicrobiia;o__Chthoniobacterales;f__SZAS-18;g__CAHJWO01;s__CAHJWO01 sp964242205	CAXTBX010000003.1_89	1.9e-55	114	205
GB_GCA_964245035.1	d__Bacteria;p__Verrucomicrobiota;c__Verrucomicrobiia;o__Chthoniobacterales;f__SZAS-18;g__CAHJWO01;s__CAHJWO01 sp964245035	CAXTMD010000015.1_16	1.7e-55	114	215
GB_GCA_964245885.1	d__Bacteria;p__Verrucomicrobiota;c__Verrucomicrobiia;o__Chthoniobacterales;f__SZAS-18;g__CAHJWO01;s__CAHJWO01 sp964245885	CAXTOX010000003.1_80	1.4e-55	114	209
GB_GCA_964246175.1	d__Bacteria;p__Verrucomicrobiota;c__Verrucomicrobiia;o__Chthoniobacterales;f__SZAS-18;g__CAHJWO01;s__CAHJWO01 sp964246175	CAXTQD010000016.1_1	1.2e-55	114	161
GB_GCA_964247665.1	d__Bacteria;p__Verrucomicrobiota;c__Verrucomicrobiia;o__Chthoniobacterales;f__SZAS-18;g__CAHJWO01;s__CAHJWO01 sp964247665	CAXTVY010000113.1_7	1.7e-55	115	207
GB_GCA_964250695.1	d__Bacteria;p__Verrucomicrobiota;c__Verrucomicrobiia;o__Chthoniobacterales;f__SZAS-18;g__CAHJWO01;s__CAHJWO01 sp964250695	CAXUGY010000005.1_53	1.3e-55	115	202
GB_GCA_964250705.1	d__Bacteria;p__Verrucomicrobiota;c__Verrucomicrobiia;o__Chthoniobacterales;f__SZAS-18;g__CAHJWO01;s__CAHJWO01 sp964250705	CAXUHC010000166.1_9	1.5e-55	115	206
GB_GCA_964250955.1	d__Bacteria;p__Verrucomicrobiota;c__Verrucomicrobiia;o__Chthoniobacterales;f__SZAS-18;g__CAHJWO01;s__CAHJWO01 sp964250955	CAXUIU010000016.1_31	1.1e-55	114	213
GB_GCA_964658285.1	d__Bacteria;p__Verrucomicrobiota;c__Verrucomicrobiia;o__Chthoniobacterales;f__SZAS-18;g__CAHJWO01;s__CAHJWO01 sp964658285	CAZZYS010000520.1_1	1.3e-55	115	161
GB_GCA_963795895.1	d__Bacteria;p__Verrucomicrobiota;c__Verrucomicrobiia;o__Chthoniobacterales;f__SZAS-18;g__CAWCJJ01;s__CAWCJJ01 sp963795895	CAWCJJ010000013.1_129	5.4e-55	115	203
GB_GCA_964245965.1	d__Bacteria;p__Verrucomicrobiota;c__Verrucomicrobiia;o__Chthoniobacterales;f__SZAS-18;g__CAWCJJ01;s__CAWCJJ01 sp964245965	CAXTOP010000001.1_27	3.2e-55	115	199
GB_GCA_964243185.1	d__Bacteria;p__Verrucomicrobiota;c__Verrucomicrobiia;o__Chthoniobacterales;f__SZAS-18;g__CAXTFX01;s__CAXTFX01 sp964243185	CAXTFX010000009.1_35	1e-54	115	204
GB_GCA_964249195.1	d__Bacteria;p__Verrucomicrobiota;c__Verrucomicrobiia;o__Chthoniobacterales;f__SZAS-18;g__CAXUAZ01;s__CAXUAZ01 sp964249195	CAXUAZ010000019.1_41	1.2e-55	115	194
GB_GCA_963702865.1	d__Bacteria;p__Verrucomicrobiota;c__Verrucomicrobiia;o__Chthoniobacterales;f__SZAS-18;g__CAXUFU01;s__CAXUFU01 sp963702865	OY969764.1_1074	1.5e-55	115	201
GB_GCA_019241085.1	d__Bacteria;p__Verrucomicrobiota;c__Verrucomicrobiia;o__Chthoniobacterales;f__SZAS-18;g__JAFAXH01;s__JAFAXH01 sp019241085	JAFAXH010000102.1_18	4e-55	115	220
GB_GCA_963762725.1	d__Bacteria;p__Verrucomicrobiota;c__Verrucomicrobiia;o__Chthoniobacterales;f__SZAS-18;g__JAFAXH01;s__JAFAXH01 sp963762725	CAVXLY010000005.1_705	2.6e-55	115	216
GB_GCA_964246635.1	d__Bacteria;p__Verrucomicrobiota;c__Verrucomicrobiia;o__Chthoniobacterales;f__SZAS-18;g__JAFAXH01;s__JAFAXH01 sp964246635	CAXTRS010000224.1_5	3.2e-55	115	214
GB_GCA_025353105.1	d__Bacteria;p__Verrucomicrobiota;c__Verrucomicrobiia;o__Chthoniobacterales;f__SZAS-18;g__SZAS-18;s__SZAS-18 sp025353105	JANXRG010000083.1_46	1.1e-55	114	198
GB_GCA_031370675.1	d__Bacteria;p__Verrucomicrobiota;c__Verrucomicrobiia;o__Chthoniobacterales;f__SZAS-18;g__SZAS-18;s__SZAS-18 sp031370675	JANMQT010000315.1_8	2.2e-55	114	200
GB_GCA_038226705.1	d__Bacteria;p__Verrucomicrobiota;c__Verrucomicrobiia;o__Chthoniobacterales;f__SZAS-18;g__SZAS-18;s__SZAS-18 sp038226705	JBBRQH010000020.1_68	1.8e-54	114	194
GB_GCA_038322235.1	d__Bacteria;p__Verrucomicrobiota;c__Verrucomicrobiia;o__Chthoniobacterales;f__SZAS-18;g__SZAS-18;s__SZAS-18 sp038322235	JBBQFQ010000032.1_24	1.8e-55	114	193
GB_GCA_937871685.1	d__Bacteria;p__Verrucomicrobiota;c__Verrucomicrobiia;o__Chthoniobacterales;f__SZAS-18;g__SZAS-18;s__SZAS-18 sp937871685	CALMOL010000003.1_19	1.6e-55	114	184
GB_GCA_963811545.1	d__Bacteria;p__Verrucomicrobiota;c__Verrucomicrobiia;o__Chthoniobacterales;f__SZAS-18;g__SZAS-18;s__SZAS-18 sp963811545	CAWERT010000002.1_132	2.9e-26	60	66
GB_GCA_041752695.1	d__Bacteria;p__Verrucomicrobiota;c__Verrucomicrobiia;o__Chthoniobacterales;f__Terrimicrobiaceae;g__CALCJD01;s__CALCJD01 sp041752695	JBGSVZ010000012.1_16	2.4e-55	115	253
GB_GCA_937960895.1	d__Bacteria;p__Verrucomicrobiota;c__Verrucomicrobiia;o__Chthoniobacterales;f__Terrimicrobiaceae;g__CALCJD01;s__CALCJD01 sp937960895	CALCJD010000111.1_5	4.6e-56	115	213
GB_GCA_041746635.1	d__Bacteria;p__Verrucomicrobiota;c__Verrucomicrobiia;o__Chthoniobacterales;f__Terrimicrobiaceae;g__CAMASH01;s__CAMASH01 sp041746635	JBGTGQ010000003.1_89	5.8e-55	115	234
GB_GCA_049317925.1	d__Bacteria;p__Verrucomicrobiota;c__Verrucomicrobiia;o__Chthoniobacterales;f__Terrimicrobiaceae;g__CAMASH01;s__CAMASH01 sp049317925	JBMOHI010000121.1_10	2.6e-55	115	232
GB_GCA_937890535.1	d__Bacteria;p__Verrucomicrobiota;c__Verrucomicrobiia;o__Chthoniobacterales;f__Terrimicrobiaceae;g__CAMASH01;s__CAMASH01 sp937890535	CALBXK010000357.1_21	8e-55	115	258
GB_GCA_945860745.1	d__Bacteria;p__Verrucomicrobiota;c__Verrucomicrobiia;o__Chthoniobacterales;f__Terrimicrobiaceae;g__CAMASH01;s__CAMASH01 sp945860745	CAMASH010000009.1_32	3.5e-55	115	248
GB_GCA_964445975.1	d__Bacteria;p__Verrucomicrobiota;c__Verrucomicrobiia;o__Chthoniobacterales;f__Terrimicrobiaceae;g__CAYUMP01;s__CAYUMP01 sp964445975	CAYUMP010000016.1_18	1.2e-54	115	232
GB_GCA_964467415.1	d__Bacteria;p__Verrucomicrobiota;c__Verrucomicrobiia;o__Chthoniobacterales;f__Terrimicrobiaceae;g__CAYXRX01;s__CAYXRX01 sp964467415	CAYXRX010000001.1_155	4.5e-55	115	247
GB_GCA_964516295.1	d__Bacteria;p__Verrucomicrobiota;c__Verrucomicrobiia;o__Chthoniobacterales;f__Terrimicrobiaceae;g__CAZEYT01;s__CAZEYT01 sp964516295	CAZEYT010000043.1_11	2.5e-55	115	226
GB_GCA_964552635.1	d__Bacteria;p__Verrucomicrobiota;c__Verrucomicrobiia;o__Chthoniobacterales;f__Terrimicrobiaceae;g__CAZKHB01;s__CAZKHB01 sp964552635	CAZKHB010000009.1_101	1.5e-55	115	220
GB_GCA_035539295.1	d__Bacteria;p__Verrucomicrobiota;c__Verrucomicrobiia;o__Chthoniobacterales;f__Terrimicrobiaceae;g__DASTFP01;s__DASTFP01 sp035539295	DATLIT010000216.1_9	5.7e-56	115	214
GB_GCA_035719865.1	d__Bacteria;p__Verrucomicrobiota;c__Verrucomicrobiia;o__Chthoniobacterales;f__Terrimicrobiaceae;g__DASTFP01;s__DASTFP01 sp035719865	DASTFP010000059.1_3	2.2e-56	115	206
GB_GCA_036525175.1	d__Bacteria;p__Verrucomicrobiota;c__Verrucomicrobiia;o__Chthoniobacterales;f__Terrimicrobiaceae;g__DASTFP01;s__DASTFP01 sp036525175	DATDAX010000382.1_20	2.4e-56	115	214
GB_GCA_963731945.1	d__Bacteria;p__Verrucomicrobiota;c__Verrucomicrobiia;o__Chthoniobacterales;f__Terrimicrobiaceae;g__DASTFP01;s__DASTFP01 sp036525435	CAVSXN010000007.1_101	5.4e-56	115	215
GB_GCA_045403045.1	d__Bacteria;p__Verrucomicrobiota;c__Verrucomicrobiia;o__Chthoniobacterales;f__Terrimicrobiaceae;g__DASTFP01;s__DASTFP01 sp045403045	JAXIPG010000095.1_8	3.9e-56	115	212
GB_GCA_963706955.1	d__Bacteria;p__Verrucomicrobiota;c__Verrucomicrobiia;o__Chthoniobacterales;f__Terrimicrobiaceae;g__DASTFP01;s__DASTFP01 sp963706955	CAVPOC010000003.1_454	4.7e-56	115	225
GB_GCA_963744345.1	d__Bacteria;p__Verrucomicrobiota;c__Verrucomicrobiia;o__Chthoniobacterales;f__Terrimicrobiaceae;g__DASTFP01;s__DASTFP01 sp963744345	CAVUTD010000019.1_123	5e-56	115	213
GB_GCA_963763735.1	d__Bacteria;p__Verrucomicrobiota;c__Verrucomicrobiia;o__Chthoniobacterales;f__Terrimicrobiaceae;g__DASTFP01;s__DASTFP01 sp963763735	CAVXQK010000002.1_318	7.3e-56	115	214
GB_GCA_963784465.1	d__Bacteria;p__Verrucomicrobiota;c__Verrucomicrobiia;o__Chthoniobacterales;f__Terrimicrobiaceae;g__DASTFP01;s__DASTFP01 sp963784465	CAWASQ010000094.1_70	5.3e-56	115	209
GB_GCA_963809185.1	d__Bacteria;p__Verrucomicrobiota;c__Verrucomicrobiia;o__Chthoniobacterales;f__Terrimicrobiaceae;g__DASTFP01;s__DASTFP01 sp963809185	CAWEIP010000010.1_620	3.2e-46	93	99
GB_GCA_963810765.1	d__Bacteria;p__Verrucomicrobiota;c__Verrucomicrobiia;o__Chthoniobacterales;f__Terrimicrobiaceae;g__DASTFP01;s__DASTFP01 sp963810765	CAWEOV010000010.1_178	6.3e-56	115	215
GB_GCA_963816855.1	d__Bacteria;p__Verrucomicrobiota;c__Verrucomicrobiia;o__Chthoniobacterales;f__Terrimicrobiaceae;g__DASTFP01;s__DASTFP01 sp963816855	CAWFMA010000023.1_48	1.2e-55	115	216
GB_GCA_963820865.1	d__Bacteria;p__Verrucomicrobiota;c__Verrucomicrobiia;o__Chthoniobacterales;f__Terrimicrobiaceae;g__DASTFP01;s__DASTFP01 sp963820865	CAWGBZ010000007.1_608	5.8e-56	115	210
GB_GCA_963824895.1	d__Bacteria;p__Verrucomicrobiota;c__Verrucomicrobiia;o__Chthoniobacterales;f__Terrimicrobiaceae;g__DASTFP01;s__DASTFP01 sp963824895	CAWGQS010000018.1_201	4.6e-56	115	270
GB_GCA_963847295.1	d__Bacteria;p__Verrucomicrobiota;c__Verrucomicrobiia;o__Chthoniobacterales;f__Terrimicrobiaceae;g__DASTFP01;s__DASTFP01 sp963847295	CAWJZG010000019.1_28	1.9e-56	115	215
GB_GCA_963851035.1	d__Bacteria;p__Verrucomicrobiota;c__Verrucomicrobiia;o__Chthoniobacterales;f__Terrimicrobiaceae;g__DASTFP01;s__DASTFP01 sp963851035	CAWKNY010000011.1_70	5.1e-56	115	215
GB_GCA_021463905.1	d__Bacteria;p__Verrucomicrobiota;c__Verrucomicrobiia;o__Chthoniobacterales;f__Terrimicrobiaceae;g__JAJTZA01;s__JAJTZA01 sp021463905	JAJTZA010000038.1_11	8.1e-55	115	237
GB_GCA_040881805.1	d__Bacteria;p__Verrucomicrobiota;c__Verrucomicrobiia;o__Chthoniobacterales;f__Terrimicrobiaceae;g__JAJTZA01;s__JAJTZA01 sp040881805	JBBECL010000226.1_18	6.9e-55	115	265
GB_GCA_041738805.1	d__Bacteria;p__Verrucomicrobiota;c__Verrucomicrobiia;o__Chthoniobacterales;f__Terrimicrobiaceae;g__JAJTZA01;s__JAJTZA01 sp041738805	JBGSPC010000180.1_4	8.7e-55	115	250
GB_GCA_041744075.1	d__Bacteria;p__Verrucomicrobiota;c__Verrucomicrobiia;o__Chthoniobacterales;f__Terrimicrobiaceae;g__JAJTZA01;s__JAJTZA01 sp041744075	JBGTLQ010000224.1_17	4.3e-55	115	258
GB_GCA_041752795.1	d__Bacteria;p__Verrucomicrobiota;c__Verrucomicrobiia;o__Chthoniobacterales;f__Terrimicrobiaceae;g__JAJTZA01;s__JAJTZA01 sp041752795	JBGSVX010000193.1_16	6.8e-55	115	245
GB_GCA_033763515.1	d__Bacteria;p__Verrucomicrobiota;c__Verrucomicrobiia;o__Chthoniobacterales;f__Terrimicrobiaceae;g__JANRKJ01;s__JANRKJ01 sp033763515	JANRKJ010000008.1_201	3.7e-55	115	229
GB_GCA_038222685.1	d__Bacteria;p__Verrucomicrobiota;c__Verrucomicrobiia;o__Chthoniobacterales;f__Terrimicrobiaceae;g__JBBRHN01;s__JBBRHN01 sp038222685	JBBRHN010000007.1_24	4.3e-55	115	247
GB_GCA_041737265.1	d__Bacteria;p__Verrucomicrobiota;c__Verrucomicrobiia;o__Chthoniobacterales;f__Terrimicrobiaceae;g__JBGSSC01;s__JBGSSC01 sp041737265	JBGSSC010000461.1_5	1.8e-54	115	264
GB_GCA_007280915.1	d__Bacteria;p__Verrucomicrobiota;c__Verrucomicrobiia;o__Chthoniobacterales;f__Terrimicrobiaceae;g__QYQL01;s__QYQL01 sp007280915	QYQL01000022.1_7	1.1e-54	115	236
GB_GCA_014879575.1	d__Bacteria;p__Verrucomicrobiota;c__Verrucomicrobiia;o__Chthoniobacterales;f__Terrimicrobiaceae;g__QYQL01;s__QYQL01 sp014879575	JACSRU010000113.1_29	1.9e-55	115	224
GB_GCA_020718585.1	d__Bacteria;p__Verrucomicrobiota;c__Verrucomicrobiia;o__Chthoniobacterales;f__Terrimicrobiaceae;g__QYQL01;s__QYQL01 sp020718585	DYRS01000155.1_6	7.4e-55	115	234
GB_GCA_026398275.1	d__Bacteria;p__Verrucomicrobiota;c__Verrucomicrobiia;o__Chthoniobacterales;f__Terrimicrobiaceae;g__QYQL01;s__QYQL01 sp026398275	JAPLTF010000016.1_40	5.4e-55	115	246
GB_GCA_037127695.1	d__Bacteria;p__Verrucomicrobiota;c__Verrucomicrobiia;o__Chthoniobacterales;f__Terrimicrobiaceae;g__QYQL01;s__QYQL01 sp037127695	JBAXXX010000003.1_33	1.2e-54	114	228
GB_GCA_037128135.1	d__Bacteria;p__Verrucomicrobiota;c__Verrucomicrobiia;o__Chthoniobacterales;f__Terrimicrobiaceae;g__QYQL01;s__QYQL01 sp037128135	JBAXXD010000023.1_41	2.4e-54	114	231
GB_GCA_037129975.1	d__Bacteria;p__Verrucomicrobiota;c__Verrucomicrobiia;o__Chthoniobacterales;f__Terrimicrobiaceae;g__QYQL01;s__QYQL01 sp037129975	JBAXTX010000176.1_7	1e-54	114	230
GB_GCA_037147455.1	d__Bacteria;p__Verrucomicrobiota;c__Verrucomicrobiia;o__Chthoniobacterales;f__Terrimicrobiaceae;g__QYQL01;s__QYQL01 sp037147455	JBAWVC010000010.1_3	6.7e-56	115	242
GB_GCA_038214335.1	d__Bacteria;p__Verrucomicrobiota;c__Verrucomicrobiia;o__Chthoniobacterales;f__Terrimicrobiaceae;g__QYQL01;s__QYQL01 sp038214335	JBBQRY010000015.1_20	7.2e-56	115	308
GB_GCA_041674265.1	d__Bacteria;p__Verrucomicrobiota;c__Verrucomicrobiia;o__Chthoniobacterales;f__Terrimicrobiaceae;g__QYQL01;s__QYQL01 sp041674265	JBAYWC010000142.1_4	3.1e-56	115	219
GB_GCA_041675465.1	d__Bacteria;p__Verrucomicrobiota;c__Verrucomicrobiia;o__Chthoniobacterales;f__Terrimicrobiaceae;g__QYQL01;s__QYQL01 sp041675465	JBAYTU010000020.1_32	1.2e-55	115	225
GB_GCA_041741775.1	d__Bacteria;p__Verrucomicrobiota;c__Verrucomicrobiia;o__Chthoniobacterales;f__Terrimicrobiaceae;g__QYQL01;s__QYQL01 sp041741775	JBGSJQ010000117.1_1	3.9e-55	115	186
GB_GCA_964431635.1	d__Bacteria;p__Verrucomicrobiota;c__Verrucomicrobiia;o__Chthoniobacterales;f__Terrimicrobiaceae;g__QYQL01;s__QYQL01 sp964431635	CAYSKK010000009.1_127	6e-55	115	241
GB_GCA_964585615.1	d__Bacteria;p__Verrucomicrobiota;c__Verrucomicrobiia;o__Chthoniobacterales;f__Terrimicrobiaceae;g__QYQL01;s__QYQL01 sp964585615	CAZPEN010000003.1_27	1.7e-55	115	218
GB_GCA_964600115.1	d__Bacteria;p__Verrucomicrobiota;c__Verrucomicrobiia;o__Chthoniobacterales;f__Terrimicrobiaceae;g__QYQL01;s__QYQL01 sp964600115	CAZRIL010000103.1_25	3.2e-55	115	242
GB_GCA_964605515.1	d__Bacteria;p__Verrucomicrobiota;c__Verrucomicrobiia;o__Chthoniobacterales;f__Terrimicrobiaceae;g__QYQL01;s__QYQL01 sp964605515	CAZSDC010000277.1_3	1.1e-55	115	217
RS_GCF_001613545.1	d__Bacteria;p__Verrucomicrobiota;c__Verrucomicrobiia;o__Chthoniobacterales;f__Terrimicrobiaceae;g__Terrimicrobium;s__Terrimicrobium sacchariphilum	NZ_BDCO01000002.1_3241	1.3e-55	115	230
GB_GCA_017305195.1	d__Bacteria;p__Verrucomicrobiota;c__Verrucomicrobiia;o__Chthoniobacterales;f__Terrimicrobiaceae;g__Terrimicrobium;s__Terrimicrobium sp001897195	JAFKMU010000036.1_80	4.4e-55	115	235
GB_GCA_003054655.1	d__Bacteria;p__Verrucomicrobiota;c__Verrucomicrobiia;o__Chthoniobacterales;f__Terrimicrobiaceae;g__Terrimicrobium;s__Terrimicrobium sp003054655	QAYZ01000012.1_92	4e-55	115	234
GB_GCA_002290555.1	d__Bacteria;p__Verrucomicrobiota;c__Verrucomicrobiia;o__Chthoniobacterales;f__Terrimicrobiaceae;g__UBA967;s__UBA967 sp002290555	NEUK01000060.1_25	4.3e-55	115	224
GB_GCA_002396485.1	d__Bacteria;p__Verrucomicrobiota;c__Verrucomicrobiia;o__Chthoniobacterales;f__Terrimicrobiaceae;g__UBA967;s__UBA967 sp002396485	DGXZ01000071.1_62	1.1e-55	115	193
GB_GCA_009886045.1	d__Bacteria;p__Verrucomicrobiota;c__Verrucomicrobiia;o__Chthoniobacterales;f__Terrimicrobiaceae;g__UBA967;s__UBA967 sp009886045	VFJO01000181.1_52	1.3e-54	114	269
GB_GCA_009920585.1	d__Bacteria;p__Verrucomicrobiota;c__Verrucomicrobiia;o__Chthoniobacterales;f__Terrimicrobiaceae;g__UBA967;s__UBA967 sp009920585	RFZT01000526.1_2	2.2e-54	114	213
GB_GCA_018402345.1	d__Bacteria;p__Verrucomicrobiota;c__Verrucomicrobiia;o__Chthoniobacterales;f__Terrimicrobiaceae;g__UBA967;s__UBA967 sp018402345	JAGYIV010000008.1_507	5.3e-54	114	209
GB_GCA_018970255.1	d__Bacteria;p__Verrucomicrobiota;c__Verrucomicrobiia;o__Chthoniobacterales;f__Terrimicrobiaceae;g__UBA967;s__UBA967 sp018970255	JAGWWS010000006.1_70	4.8e-55	115	199
GB_GCA_026398255.1	d__Bacteria;p__Verrucomicrobiota;c__Verrucomicrobiia;o__Chthoniobacterales;f__Terrimicrobiaceae;g__UBA967;s__UBA967 sp026398255	JAPLTG010000011.1_52	9.8e-55	114	198
GB_GCA_026398285.1	d__Bacteria;p__Verrucomicrobiota;c__Verrucomicrobiia;o__Chthoniobacterales;f__Terrimicrobiaceae;g__UBA967;s__UBA967 sp026398285	JAPLTI010000247.1_17	1.4e-55	115	200
GB_GCA_037147075.1	d__Bacteria;p__Verrucomicrobiota;c__Verrucomicrobiia;o__Chthoniobacterales;f__Terrimicrobiaceae;g__UBA967;s__UBA967 sp037147075	JBAWVX010000048.1_2	3.4e-56	115	187
GB_GCA_039797215.1	d__Bacteria;p__Verrucomicrobiota;c__Verrucomicrobiia;o__Chthoniobacterales;f__Terrimicrobiaceae;g__UBA967;s__UBA967 sp039797215	JBDKIG010000033.1_9	9.4e-55	114	198
GB_GCA_040378625.1	d__Bacteria;p__Verrucomicrobiota;c__Verrucomicrobiia;o__Chthoniobacterales;f__Terrimicrobiaceae;g__UBA967;s__UBA967 sp040378625	JBEIMO010000002.1_42	1.1e-54	114	189
GB_GCA_044340205.1	d__Bacteria;p__Verrucomicrobiota;c__Verrucomicrobiia;o__Chthoniobacterales;f__Terrimicrobiaceae;g__UBA967;s__UBA967 sp044340205	JBIIUB010000170.1_2	1.5e-55	115	200
GB_GCA_044344595.1	d__Bacteria;p__Verrucomicrobiota;c__Verrucomicrobiia;o__Chthoniobacterales;f__Terrimicrobiaceae;g__UBA967;s__UBA967 sp044344595	JBIJCR010000064.1_2	1.1e-55	115	200
GB_GCA_044345595.1	d__Bacteria;p__Verrucomicrobiota;c__Verrucomicrobiia;o__Chthoniobacterales;f__Terrimicrobiaceae;g__UBA967;s__UBA967 sp044345595	JBIJAV010000028.1_19	1.7e-55	115	200
GB_GCA_044347585.1	d__Bacteria;p__Verrucomicrobiota;c__Verrucomicrobiia;o__Chthoniobacterales;f__Terrimicrobiaceae;g__UBA967;s__UBA967 sp044347585	JBIKUM010000516.1_21	2.1e-55	115	200
GB_GCA_044353785.1	d__Bacteria;p__Verrucomicrobiota;c__Verrucomicrobiia;o__Chthoniobacterales;f__Terrimicrobiaceae;g__UBA967;s__UBA967 sp044353785	JBILBH010000070.1_17	1.2e-55	115	193
GB_GCA_044369345.1	d__Bacteria;p__Verrucomicrobiota;c__Verrucomicrobiia;o__Chthoniobacterales;f__Terrimicrobiaceae;g__UBA967;s__UBA967 sp044369345	JBIPMC010000003.1_21	8.3e-55	114	195
GB_GCA_044369905.1	d__Bacteria;p__Verrucomicrobiota;c__Verrucomicrobiia;o__Chthoniobacterales;f__Terrimicrobiaceae;g__UBA967;s__UBA967 sp044369905	JBILWM010000028.1_42	1.2e-55	115	193
GB_GCA_044375555.1	d__Bacteria;p__Verrucomicrobiota;c__Verrucomicrobiia;o__Chthoniobacterales;f__Terrimicrobiaceae;g__UBA967;s__UBA967 sp044375555	JBILML010000009.1_28	1e-54	114	198
GB_GCA_044377415.1	d__Bacteria;p__Verrucomicrobiota;c__Verrucomicrobiia;o__Chthoniobacterales;f__Terrimicrobiaceae;g__UBA967;s__UBA967 sp044377415	JBILZC010000005.1_54	4.4e-54	114	231
GB_GCA_046093785.1	d__Bacteria;p__Verrucomicrobiota;c__Verrucomicrobiia;o__Chthoniobacterales;f__Terrimicrobiaceae;g__UBA967;s__UBA967 sp046093785	JBJTGE010000029.1_31	6.4e-56	115	194
GB_GCA_049317565.1	d__Bacteria;p__Verrucomicrobiota;c__Verrucomicrobiia;o__Chthoniobacterales;f__Terrimicrobiaceae;g__UBA967;s__UBA967 sp049317565	JBMOIA010000022.1_6	1.3e-55	115	207
GB_GCA_903915315.1	d__Bacteria;p__Verrucomicrobiota;c__Verrucomicrobiia;o__Chthoniobacterales;f__Terrimicrobiaceae;g__UBA967;s__UBA967 sp903915315	CAIWSO010000018.1_5	3.4e-54	114	207
GB_GCA_937888355.1	d__Bacteria;p__Verrucomicrobiota;c__Verrucomicrobiia;o__Chthoniobacterales;f__Terrimicrobiaceae;g__UBA967;s__UBA967 sp937888355	CALAPX010000027.1_4	9e-55	114	196
GB_GCA_937919825.1	d__Bacteria;p__Verrucomicrobiota;c__Verrucomicrobiia;o__Chthoniobacterales;f__Terrimicrobiaceae;g__UBA967;s__UBA967 sp937919825	CALFPA010000052.1_58	1e-54	114	198
GB_GCA_945863785.1	d__Bacteria;p__Verrucomicrobiota;c__Verrucomicrobiia;o__Chthoniobacterales;f__Terrimicrobiaceae;g__UBA967;s__UBA967 sp945863785	CAMBAQ010000121.1_5	1.6e-54	114	226
GB_GCA_945883435.1	d__Bacteria;p__Verrucomicrobiota;c__Verrucomicrobiia;o__Chthoniobacterales;f__Terrimicrobiaceae;g__UBA967;s__UBA967 sp945883435	CAMCXK010000005.1_25	2.9e-56	114	202
GB_GCA_945903555.1	d__Bacteria;p__Verrucomicrobiota;c__Verrucomicrobiia;o__Chthoniobacterales;f__Terrimicrobiaceae;g__UBA967;s__UBA967 sp945903555	CAMDOJ010000005.1_6	3e-54	114	227
GB_GCA_947487745.1	d__Bacteria;p__Verrucomicrobiota;c__Verrucomicrobiia;o__Chthoniobacterales;f__Terrimicrobiaceae;g__UBA967;s__UBA967 sp947487745	CANKXQ010000006.1_2	7.3e-56	115	200
GB_GCA_963923595.1	d__Bacteria;p__Verrucomicrobiota;c__Verrucomicrobiia;o__Chthoniobacterales;f__Terrimicrobiaceae;g__UBA967;s__UBA967 sp963923595	CAWUMN010000010.1_15	9e-56	114	198
GB_GCA_964403605.1	d__Bacteria;p__Verrucomicrobiota;c__Verrucomicrobiia;o__Chthoniobacterales;f__Terrimicrobiaceae;g__UBA967;s__UBA967 sp964403605	CAYOGR010000006.1_4	3.9e-55	114	197
GB_GCA_964427235.1	d__Bacteria;p__Verrucomicrobiota;c__Verrucomicrobiia;o__Chthoniobacterales;f__Terrimicrobiaceae;g__UBA967;s__UBA967 sp964427235	CAYRTN010000046.1_5	1.7e-54	114	207
GB_GCA_964601115.1	d__Bacteria;p__Verrucomicrobiota;c__Verrucomicrobiia;o__Chthoniobacterales;f__Terrimicrobiaceae;g__UBA967;s__UBA967 sp964601115	CAZRLX010000007.1_36	2.6e-54	114	202
GB_GCA_003219265.1	d__Bacteria;p__Verrucomicrobiota;c__Verrucomicrobiia;o__Chthoniobacterales;f__UBA10450;g__AV133;s__AV133 sp003219265	QHQE01000094.1_2	2.2e-55	115	217
GB_GCA_035567015.1	d__Bacteria;p__Verrucomicrobiota;c__Verrucomicrobiia;o__Chthoniobacterales;f__UBA10450;g__AV133;s__AV133 sp035567015	DATMPQ010000192.1_2	2.4e-55	115	217
GB_GCA_003219225.1	d__Bacteria;p__Verrucomicrobiota;c__Verrucomicrobiia;o__Chthoniobacterales;f__UBA10450;g__AV17;s__AV17 sp003219225	QHPZ01000065.1_7	6.6e-55	115	314
GB_GCA_035639455.1	d__Bacteria;p__Verrucomicrobiota;c__Verrucomicrobiia;o__Chthoniobacterales;f__UBA10450;g__AV17;s__AV17 sp035639455	DASQXY010000302.1_11	6.3e-55	115	194
GB_GCA_035710475.1	d__Bacteria;p__Verrucomicrobiota;c__Verrucomicrobiia;o__Chthoniobacterales;f__UBA10450;g__AV17;s__AV17 sp035710475	DASTDG010000262.1_17	5.1e-55	115	195
GB_GCA_036522675.1	d__Bacteria;p__Verrucomicrobiota;c__Verrucomicrobiia;o__Chthoniobacterales;f__UBA10450;g__AV17;s__AV17 sp036522675	DATDFJ010000179.1_16	2.8e-55	115	198
GB_GCA_046262735.1	d__Bacteria;p__Verrucomicrobiota;c__Verrucomicrobiia;o__Chthoniobacterales;f__UBA10450;g__AV17;s__AV17 sp046262735	JBHEMD010000169.1_11	2.9e-55	115	196
GB_GCA_003218705.1	d__Bacteria;p__Verrucomicrobiota;c__Verrucomicrobiia;o__Chthoniobacterales;f__UBA10450;g__AV40;s__AV40 sp003218705	QHOI01000157.1_35	1.6e-55	115	208
GB_GCA_003219215.1	d__Bacteria;p__Verrucomicrobiota;c__Verrucomicrobiia;o__Chthoniobacterales;f__UBA10450;g__AV40;s__AV40 sp003219215	QHPY01000094.1_34	3.6e-55	115	212
GB_GCA_003220055.1	d__Bacteria;p__Verrucomicrobiota;c__Verrucomicrobiia;o__Chthoniobacterales;f__UBA10450;g__AV40;s__AV40 sp003220055	QHRF01000011.1_49	2.1e-55	115	210
GB_GCA_021324035.1	d__Bacteria;p__Verrucomicrobiota;c__Verrucomicrobiia;o__Chthoniobacterales;f__UBA10450;g__AV40;s__AV40 sp021324035	JAJPJU010000282.1_21	9.1e-55	115	204
GB_GCA_025934755.1	d__Bacteria;p__Verrucomicrobiota;c__Verrucomicrobiia;o__Chthoniobacterales;f__UBA10450;g__AV40;s__AV40 sp025934755	JAICWQ010000008.1_18	1.3e-55	115	200
GB_GCA_030774845.1	d__Bacteria;p__Verrucomicrobiota;c__Verrucomicrobiia;o__Chthoniobacterales;f__UBA10450;g__AV40;s__AV40 sp030774845	JALYKJ010000192.1_11	5.1e-55	115	212
GB_GCA_035315805.1	d__Bacteria;p__Verrucomicrobiota;c__Verrucomicrobiia;o__Chthoniobacterales;f__UBA10450;g__AV40;s__AV40 sp035315805	DATFXN010000049.1_36	8e-55	115	196
GB_GCA_035473775.1	d__Bacteria;p__Verrucomicrobiota;c__Verrucomicrobiia;o__Chthoniobacterales;f__UBA10450;g__AV40;s__AV40 sp035473775	DATINV010000128.1_35	6.3e-55	115	201
GB_GCA_035538875.1	d__Bacteria;p__Verrucomicrobiota;c__Verrucomicrobiia;o__Chthoniobacterales;f__UBA10450;g__AV40;s__AV40 sp035538875	DATLJP010000071.1_134	2.1e-55	115	182
GB_GCA_035568035.1	d__Bacteria;p__Verrucomicrobiota;c__Verrucomicrobiia;o__Chthoniobacterales;f__UBA10450;g__AV40;s__AV40 sp035568035	DATMOU010000002.1_39	1.3e-54	115	203
GB_GCA_035568175.1	d__Bacteria;p__Verrucomicrobiota;c__Verrucomicrobiia;o__Chthoniobacterales;f__UBA10450;g__AV40;s__AV40 sp035568175	DATMON010000004.1_130	2.6e-55	115	209
GB_GCA_035603575.1	d__Bacteria;p__Verrucomicrobiota;c__Verrucomicrobiia;o__Chthoniobacterales;f__UBA10450;g__AV40;s__AV40 sp035603575	DATNKD010000150.1_20	5.8e-56	115	215
GB_GCA_035635435.1	d__Bacteria;p__Verrucomicrobiota;c__Verrucomicrobiia;o__Chthoniobacterales;f__UBA10450;g__AV40;s__AV40 sp035635435	DASQBB010000100.1_64	3.1e-55	115	212
GB_GCA_035948375.1	d__Bacteria;p__Verrucomicrobiota;c__Verrucomicrobiia;o__Chthoniobacterales;f__UBA10450;g__AV40;s__AV40 sp035948375	DASZJH010000092.1_35	2.2e-55	115	203
GB_GCA_036270275.1	d__Bacteria;p__Verrucomicrobiota;c__Verrucomicrobiia;o__Chthoniobacterales;f__UBA10450;g__AV40;s__AV40 sp036270275	DATBCV010000082.1_2	6.7e-56	115	193
GB_GCA_038230255.1	d__Bacteria;p__Verrucomicrobiota;c__Verrucomicrobiia;o__Chthoniobacterales;f__UBA10450;g__AV40;s__AV40 sp038230255	JBBRNP010000003.1_254	4e-55	115	213
GB_GCA_041167705.1	d__Bacteria;p__Verrucomicrobiota;c__Verrucomicrobiia;o__Chthoniobacterales;f__UBA10450;g__AV40;s__AV40 sp041167705	JBEEHZ010000181.1_5	1.4e-55	115	212
GB_GCA_955652155.1	d__Bacteria;p__Verrucomicrobiota;c__Verrucomicrobiia;o__Chthoniobacterales;f__UBA10450;g__AV40;s__AV40 sp955652155	CATPAT010000092.1_6	2e-55	115	210
GB_GCA_963786135.1	d__Bacteria;p__Verrucomicrobiota;c__Verrucomicrobiia;o__Chthoniobacterales;f__UBA10450;g__AV40;s__AV40 sp963786135	CAWAYF010000009.1_168	3.6e-55	115	216
GB_GCA_963800015.1	d__Bacteria;p__Verrucomicrobiota;c__Verrucomicrobiia;o__Chthoniobacterales;f__UBA10450;g__AV40;s__AV40 sp963800015	CAWCZE010000002.1_25	6.8e-55	115	205
GB_GCA_963801815.1	d__Bacteria;p__Verrucomicrobiota;c__Verrucomicrobiia;o__Chthoniobacterales;f__UBA10450;g__AV40;s__AV40 sp963801815	CAWDGJ010000003.1_590	3.8e-55	115	216
GB_GCA_963814965.1	d__Bacteria;p__Verrucomicrobiota;c__Verrucomicrobiia;o__Chthoniobacterales;f__UBA10450;g__AV40;s__AV40 sp963814965	CAWFFA010000005.1_48	1.5e-55	115	203
GB_GCA_963817335.1	d__Bacteria;p__Verrucomicrobiota;c__Verrucomicrobiia;o__Chthoniobacterales;f__UBA10450;g__AV40;s__AV40 sp963817335	CAWFNX010000005.1_1307	1.1e-55	115	203
GB_GCA_964523205.1	d__Bacteria;p__Verrucomicrobiota;c__Verrucomicrobiia;o__Chthoniobacterales;f__UBA10450;g__AV40;s__AV40 sp964523205	CAZFZG010000250.1_1	5.7e-23	52	58
GB_GCA_003217965.1	d__Bacteria;p__Verrucomicrobiota;c__Verrucomicrobiia;o__Chthoniobacterales;f__UBA10450;g__AV69;s__AV69 sp003217965	QHNB01000172.1_11	8.9e-56	115	202
GB_GCA_003219095.1	d__Bacteria;p__Verrucomicrobiota;c__Verrucomicrobiia;o__Chthoniobacterales;f__UBA10450;g__AV69;s__AV69 sp003219095	QHPM01000187.1_7	3.1e-56	115	213
GB_GCA_003219115.1	d__Bacteria;p__Verrucomicrobiota;c__Verrucomicrobiia;o__Chthoniobacterales;f__UBA10450;g__AV69;s__AV69 sp003219115	QHPN01000086.1_33	8e-56	114	210
GB_GCA_003219125.1	d__Bacteria;p__Verrucomicrobiota;c__Verrucomicrobiia;o__Chthoniobacterales;f__UBA10450;g__AV69;s__AV69 sp003219125	QHPP01000248.1_8	2.3e-56	115	214
GB_GCA_003219175.1	d__Bacteria;p__Verrucomicrobiota;c__Verrucomicrobiia;o__Chthoniobacterales;f__UBA10450;g__AV69;s__AV69 sp003219175	QHPU01000059.1_25	9.7e-56	114	210
GB_GCA_003220075.1	d__Bacteria;p__Verrucomicrobiota;c__Verrucomicrobiia;o__Chthoniobacterales;f__UBA10450;g__AV69;s__AV69 sp003220075	QHRJ01000069.1_8	2.4e-56	115	214
GB_GCA_003220155.1	d__Bacteria;p__Verrucomicrobiota;c__Verrucomicrobiia;o__Chthoniobacterales;f__UBA10450;g__AV69;s__AV69 sp003220155	QHRO01000094.1_5	4.1e-56	115	209
GB_GCA_003221295.1	d__Bacteria;p__Verrucomicrobiota;c__Verrucomicrobiia;o__Chthoniobacterales;f__UBA10450;g__AV69;s__AV69 sp003221295	QHRA01000230.1_5	3.6e-56	115	209
GB_GCA_019244415.1	d__Bacteria;p__Verrucomicrobiota;c__Verrucomicrobiia;o__Chthoniobacterales;f__UBA10450;g__AV69;s__AV69 sp019244415	JAFASN010000046.1_50	1.7e-56	113	120
GB_GCA_030854105.1	d__Bacteria;p__Verrucomicrobiota;c__Verrucomicrobiia;o__Chthoniobacterales;f__UBA10450;g__AV69;s__AV69 sp030854105	JALYTV010000030.1_5	1.6e-55	115	205
GB_GCA_035276245.1	d__Bacteria;p__Verrucomicrobiota;c__Verrucomicrobiia;o__Chthoniobacterales;f__UBA10450;g__AV69;s__AV69 sp035276245	DATELT010000123.1_3	1.2e-56	115	198
GB_GCA_036498205.1	d__Bacteria;p__Verrucomicrobiota;c__Verrucomicrobiia;o__Chthoniobacterales;f__UBA10450;g__AV69;s__AV69 sp036498205	DASXIC010000019.1_6	5.4e-56	115	207
GB_GCA_036758965.1	d__Bacteria;p__Verrucomicrobiota;c__Verrucomicrobiia;o__Chthoniobacterales;f__UBA10450;g__AV69;s__AV69 sp036758965	DAIOVO010000043.1_34	1.5e-55	115	208
GB_GCA_036809705.1	d__Bacteria;p__Verrucomicrobiota;c__Verrucomicrobiia;o__Chthoniobacterales;f__UBA10450;g__AV69;s__AV69 sp036809705	DAIRIE010000006.1_19	4.8e-56	115	199
GB_GCA_038200165.1	d__Bacteria;p__Verrucomicrobiota;c__Verrucomicrobiia;o__Chthoniobacterales;f__UBA10450;g__AV69;s__AV69 sp038200165	JBBPYF010000031.1_42	3.2e-56	115	190
GB_GCA_038207045.1	d__Bacteria;p__Verrucomicrobiota;c__Verrucomicrobiia;o__Chthoniobacterales;f__UBA10450;g__AV69;s__AV69 sp038207045	JBBRAF010000008.1_38	2.7e-56	115	194
GB_GCA_038239645.1	d__Bacteria;p__Verrucomicrobiota;c__Verrucomicrobiia;o__Chthoniobacterales;f__UBA10450;g__AV69;s__AV69 sp038239645	JBBSEO010000023.1_7	2.1e-55	115	227
GB_GCA_040006335.1	d__Bacteria;p__Verrucomicrobiota;c__Verrucomicrobiia;o__Chthoniobacterales;f__UBA10450;g__AV69;s__AV69 sp040006335	JBDTXE010000096.1_7	1.2e-55	115	236
GB_GCA_046732175.1	d__Bacteria;p__Verrucomicrobiota;c__Verrucomicrobiia;o__Chthoniobacterales;f__UBA10450;g__AV69;s__AV69 sp046732175	JBKPMO010000077.1_18	4.8e-56	115	199
GB_GCA_046733975.1	d__Bacteria;p__Verrucomicrobiota;c__Verrucomicrobiia;o__Chthoniobacterales;f__UBA10450;g__AV69;s__AV69 sp046733975	JBKPQI010000254.1_6	2.8e-56	115	199
GB_GCA_046734175.1	d__Bacteria;p__Verrucomicrobiota;c__Verrucomicrobiia;o__Chthoniobacterales;f__UBA10450;g__AV69;s__AV69 sp046734175	JBKPQR010000024.1_33	2.9e-56	115	190
GB_GCA_963709435.1	d__Bacteria;p__Verrucomicrobiota;c__Verrucomicrobiia;o__Chthoniobacterales;f__UBA10450;g__AV69;s__AV69 sp963709435	CAVPWK010000008.1_128	2.6e-56	115	200
GB_GCA_963742315.1	d__Bacteria;p__Verrucomicrobiota;c__Verrucomicrobiia;o__Chthoniobacterales;f__UBA10450;g__AV69;s__AV69 sp963742315	CAVULE010000001.1_106	3.5e-56	115	214
GB_GCA_963781735.1	d__Bacteria;p__Verrucomicrobiota;c__Verrucomicrobiia;o__Chthoniobacterales;f__UBA10450;g__AV69;s__AV69 sp963781735	CAWAHI010000020.1_137	6.2e-56	114	210
GB_GCA_003134765.1	d__Bacteria;p__Verrucomicrobiota;c__Verrucomicrobiia;o__Chthoniobacterales;f__UBA10450;g__AV80;s__AV80 sp003134765	PLCM01000015.1_139	4.4e-55	115	219
GB_GCA_003134785.1	d__Bacteria;p__Verrucomicrobiota;c__Verrucomicrobiia;o__Chthoniobacterales;f__UBA10450;g__AV80;s__AV80 sp003134785	PLCN01000014.1_136	9.7e-55	115	226
GB_GCA_003167555.1	d__Bacteria;p__Verrucomicrobiota;c__Verrucomicrobiia;o__Chthoniobacterales;f__UBA10450;g__AV80;s__AV80 sp003167555	PMSN01000025.1_359	1.3e-54	115	230
GB_GCA_003169695.1	d__Bacteria;p__Verrucomicrobiota;c__Verrucomicrobiia;o__Chthoniobacterales;f__UBA10450;g__AV80;s__AV80 sp003169695	PNAS01000017.1_42	6.2e-55	115	230
GB_GCA_003218305.1	d__Bacteria;p__Verrucomicrobiota;c__Verrucomicrobiia;o__Chthoniobacterales;f__UBA10450;g__AV80;s__AV80 sp003218305	QHMY01000104.1_16	1.3e-54	115	230
GB_GCA_003218375.1	d__Bacteria;p__Verrucomicrobiota;c__Verrucomicrobiia;o__Chthoniobacterales;f__UBA10450;g__AV80;s__AV80 sp003218375	QHNH01000025.1_37	5e-55	115	210
GB_GCA_003244145.1	d__Bacteria;p__Verrucomicrobiota;c__Verrucomicrobiia;o__Chthoniobacterales;f__UBA10450;g__AV80;s__AV80 sp003244145	QHBM01000130.1_6	5.6e-55	115	220
GB_GCA_030775765.1	d__Bacteria;p__Verrucomicrobiota;c__Verrucomicrobiia;o__Chthoniobacterales;f__UBA10450;g__AV80;s__AV80 sp030775765	JALYIN010000540.1_10	7.7e-55	115	211
GB_GCA_035274845.1	d__Bacteria;p__Verrucomicrobiota;c__Verrucomicrobiia;o__Chthoniobacterales;f__UBA10450;g__AV80;s__AV80 sp035274845	DATENU010000020.1_6	9.8e-55	115	227
GB_GCA_035536995.1	d__Bacteria;p__Verrucomicrobiota;c__Verrucomicrobiia;o__Chthoniobacterales;f__UBA10450;g__AV80;s__AV80 sp035536995	DATLNB010000049.1_47	4.1e-55	115	212
GB_GCA_035556975.1	d__Bacteria;p__Verrucomicrobiota;c__Verrucomicrobiia;o__Chthoniobacterales;f__UBA10450;g__AV80;s__AV80 sp035556975	DATMEN010000002.1_111	5.6e-55	115	222
GB_GCA_035630155.1	d__Bacteria;p__Verrucomicrobiota;c__Verrucomicrobiia;o__Chthoniobacterales;f__UBA10450;g__AV80;s__AV80 sp035630155	DASQLH010000128.1_13	6.2e-55	115	225
GB_GCA_035644055.1	d__Bacteria;p__Verrucomicrobiota;c__Verrucomicrobiia;o__Chthoniobacterales;f__UBA10450;g__AV80;s__AV80 sp035644055	DASQPH010000064.1_2	3.6e-55	115	215
GB_GCA_035941675.1	d__Bacteria;p__Verrucomicrobiota;c__Verrucomicrobiia;o__Chthoniobacterales;f__UBA10450;g__AV80;s__AV80 sp035941675	DASZDT010000027.1_206	5.2e-55	115	219
GB_GCA_035941955.1	d__Bacteria;p__Verrucomicrobiota;c__Verrucomicrobiia;o__Chthoniobacterales;f__UBA10450;g__AV80;s__AV80 sp035941955	DASZDO010000027.1_86	5.1e-55	115	220
GB_GCA_036270255.1	d__Bacteria;p__Verrucomicrobiota;c__Verrucomicrobiia;o__Chthoniobacterales;f__UBA10450;g__AV80;s__AV80 sp036270255	DATBCW010000092.1_21	3.8e-55	115	214
GB_GCA_036385955.1	d__Bacteria;p__Verrucomicrobiota;c__Verrucomicrobiia;o__Chthoniobacterales;f__UBA10450;g__AV80;s__AV80 sp036385955	DASVJK010000094.1_23	4.9e-55	115	225
GB_GCA_038230815.1	d__Bacteria;p__Verrucomicrobiota;c__Verrucomicrobiia;o__Chthoniobacterales;f__UBA10450;g__AV80;s__AV80 sp038230815	JBBRMO010000093.1_5	5.9e-55	115	219
GB_GCA_039649045.1	d__Bacteria;p__Verrucomicrobiota;c__Verrucomicrobiia;o__Chthoniobacterales;f__UBA10450;g__AV80;s__AV80 sp039649045	JBBWZL010000038.1_113	5.1e-55	115	217
GB_GCA_041167205.1	d__Bacteria;p__Verrucomicrobiota;c__Verrucomicrobiia;o__Chthoniobacterales;f__UBA10450;g__AV80;s__AV80 sp041167205	JBEEHC010000111.1_6	4.5e-55	115	222
GB_GCA_041167265.1	d__Bacteria;p__Verrucomicrobiota;c__Verrucomicrobiia;o__Chthoniobacterales;f__UBA10450;g__AV80;s__AV80 sp041167265	JBEEHG010000061.1_158	5.4e-55	115	219
GB_GCA_041167305.1	d__Bacteria;p__Verrucomicrobiota;c__Verrucomicrobiia;o__Chthoniobacterales;f__UBA10450;g__AV80;s__AV80 sp041167305	JBEEHI010000225.1_10	3.3e-55	115	210
GB_GCA_041167325.1	d__Bacteria;p__Verrucomicrobiota;c__Verrucomicrobiia;o__Chthoniobacterales;f__UBA10450;g__AV80;s__AV80 sp041167325	JBEEHH010000019.1_91	4.5e-55	115	214
GB_GCA_041167425.1	d__Bacteria;p__Verrucomicrobiota;c__Verrucomicrobiia;o__Chthoniobacterales;f__UBA10450;g__AV80;s__AV80 sp041167425	JBEEHO010000049.1_20	4.9e-55	115	224
GB_GCA_041167505.1	d__Bacteria;p__Verrucomicrobiota;c__Verrucomicrobiia;o__Chthoniobacterales;f__UBA10450;g__AV80;s__AV80 sp041167505	JBEEHR010000020.1_14	4e-55	115	211
GB_GCA_041167545.1	d__Bacteria;p__Verrucomicrobiota;c__Verrucomicrobiia;o__Chthoniobacterales;f__UBA10450;g__AV80;s__AV80 sp041167545	JBEEHT010000019.1_19	4.2e-55	115	214
GB_GCA_041167565.1	d__Bacteria;p__Verrucomicrobiota;c__Verrucomicrobiia;o__Chthoniobacterales;f__UBA10450;g__AV80;s__AV80 sp041167565	JBEEHU010000122.1_2	4e-55	115	217
GB_GCA_041167585.1	d__Bacteria;p__Verrucomicrobiota;c__Verrucomicrobiia;o__Chthoniobacterales;f__UBA10450;g__AV80;s__AV80 sp041167585	JBEEHV010000001.1_133	7.2e-55	114	227
GB_GCA_045809795.1	d__Bacteria;p__Verrucomicrobiota;c__Verrucomicrobiia;o__Chthoniobacterales;f__UBA10450;g__AV80;s__AV80 sp045809795	JBJMXD010000007.1_30	4.6e-55	115	222
GB_GCA_045809825.1	d__Bacteria;p__Verrucomicrobiota;c__Verrucomicrobiia;o__Chthoniobacterales;f__UBA10450;g__AV80;s__AV80 sp045809825	JBJMXC010000257.1_6	3.5e-55	115	211
GB_GCA_046262815.1	d__Bacteria;p__Verrucomicrobiota;c__Verrucomicrobiia;o__Chthoniobacterales;f__UBA10450;g__AV80;s__AV80 sp046262815	JBHELY010000091.1_2	4.4e-55	115	211
GB_GCA_049278515.1	d__Bacteria;p__Verrucomicrobiota;c__Verrucomicrobiia;o__Chthoniobacterales;f__UBA10450;g__AV80;s__AV80 sp049278515	JBAPMH010000361.1_2	2.7e-60	116	130
GB_GCA_963702135.1	d__Bacteria;p__Verrucomicrobiota;c__Verrucomicrobiia;o__Chthoniobacterales;f__UBA10450;g__AV80;s__AV80 sp963702135	OY969715.1_2103	5.6e-55	115	222
GB_GCA_963717545.1	d__Bacteria;p__Verrucomicrobiota;c__Verrucomicrobiia;o__Chthoniobacterales;f__UBA10450;g__AV80;s__AV80 sp963717545	OY970345.1_1004	5.9e-55	115	220
GB_GCA_963751725.1	d__Bacteria;p__Verrucomicrobiota;c__Verrucomicrobiia;o__Chthoniobacterales;f__UBA10450;g__AV80;s__AV80 sp963751725	CAVVVQ010000029.1_72	4.7e-51	101	114
GB_GCA_963773185.1	d__Bacteria;p__Verrucomicrobiota;c__Verrucomicrobiia;o__Chthoniobacterales;f__UBA10450;g__AV80;s__AV80 sp963773185	CAVZAD010000001.1_64	6.2e-55	115	229
GB_GCA_963850015.1	d__Bacteria;p__Verrucomicrobiota;c__Verrucomicrobiia;o__Chthoniobacterales;f__UBA10450;g__AV80;s__AV80 sp963850015	CAWKJF010000002.1_457	3.1e-55	115	168
GB_GCA_045809925.1	d__Bacteria;p__Verrucomicrobiota;c__Verrucomicrobiia;o__Chthoniobacterales;f__UBA10450;g__CADDYX01;s__CADDYX01 sp045809925	JBJMWX010000110.1_9	1.5e-55	114	228
GB_GCA_045809945.1	d__Bacteria;p__Verrucomicrobiota;c__Verrucomicrobiia;o__Chthoniobacterales;f__UBA10450;g__CADDYX01;s__CADDYX01 sp045809945	JBJMWW010000142.1_5	4.6e-55	114	232
GB_GCA_902810735.1	d__Bacteria;p__Verrucomicrobiota;c__Verrucomicrobiia;o__Chthoniobacterales;f__UBA10450;g__CADDYX01;s__CADDYX01 sp902810735	CADDYX010000019.1_15	8.4e-55	114	216
GB_GCA_041167045.1	d__Bacteria;p__Verrucomicrobiota;c__Verrucomicrobiia;o__Chthoniobacterales;f__UBA10450;g__CATPCN01;s__CATPCN01 sp041167045	JBEEGW010000015.1_5	3.3e-55	115	214
GB_GCA_963737545.1	d__Bacteria;p__Verrucomicrobiota;c__Verrucomicrobiia;o__Chthoniobacterales;f__UBA10450;g__CAVTTH01;s__CAVTTH01 sp963737545	CAVTTH010000003.1_1534	4.1e-55	115	221
GB_GCA_963763995.1	d__Bacteria;p__Verrucomicrobiota;c__Verrucomicrobiia;o__Chthoniobacterales;f__UBA10450;g__CAVTTH01;s__CAVTTH01 sp963763995	CAVXQL010000007.1_233	6.4e-55	115	227
GB_GCA_963756875.1	d__Bacteria;p__Verrucomicrobiota;c__Verrucomicrobiia;o__Chthoniobacterales;f__UBA10450;g__CAVWPA01;s__CAVWPA01 sp963756875	CAVWPA010000001.1_613	3.3e-55	115	217
GB_GCA_963772275.1	d__Bacteria;p__Verrucomicrobiota;c__Verrucomicrobiia;o__Chthoniobacterales;f__UBA10450;g__CAVYWQ01;s__CAVYWQ01 sp963772275	CAVYWQ010000001.1_46	1.7e-55	115	213
GB_GCA_963772365.1	d__Bacteria;p__Verrucomicrobiota;c__Verrucomicrobiia;o__Chthoniobacterales;f__UBA10450;g__CAVYXA01;s__CAVYXA01 sp963772365	CAVYXA010000001.1_407	1.3e-55	115	199
GB_GCA_963846775.1	d__Bacteria;p__Verrucomicrobiota;c__Verrucomicrobiia;o__Chthoniobacterales;f__UBA10450;g__CAVYXA01;s__CAVYXA01 sp963846775	CAWJXB010000006.1_516	4.2e-56	115	198
GB_GCA_963788855.1	d__Bacteria;p__Verrucomicrobiota;c__Verrucomicrobiia;o__Chthoniobacterales;f__UBA10450;g__CAWBIE01;s__CAWBIE01 sp963788855	CAWBIE010000003.1_91	9.6e-52	101	108
GB_GCA_963789045.1	d__Bacteria;p__Verrucomicrobiota;c__Verrucomicrobiia;o__Chthoniobacterales;f__UBA10450;g__CAWBIP01;s__CAWBIP01 sp963789045	CAWBIP010000002.1_211	6.2e-54	115	205
GB_GCA_963798305.1	d__Bacteria;p__Verrucomicrobiota;c__Verrucomicrobiia;o__Chthoniobacterales;f__UBA10450;g__CAWCST01;s__CAWCST01 sp963798305	CAWCST010000003.1_133	1.4e-40	84	90
GB_GCA_963834385.1	d__Bacteria;p__Verrucomicrobiota;c__Verrucomicrobiia;o__Chthoniobacterales;f__UBA10450;g__CAWIBO01;s__CAWIBO01 sp963834385	CAWIBO010000005.1_243	1.1e-55	115	235
GB_GCA_035622995.1	d__Bacteria;p__Verrucomicrobiota;c__Verrucomicrobiia;o__Chthoniobacterales;f__UBA10450;g__DASPUI01;s__DASPUI01 sp035622995	DASPUI010000094.1_1	1.6e-25	57	142
GB_GCA_963846065.1	d__Bacteria;p__Verrucomicrobiota;c__Verrucomicrobiia;o__Chthoniobacterales;f__UBA10450;g__DASPUI01;s__DASPUI01 sp963846065	CAWJUP010000018.1_168	1.5e-55	115	205
GB_GCA_035936875.1	d__Bacteria;p__Verrucomicrobiota;c__Verrucomicrobiia;o__Chthoniobacterales;f__UBA10450;g__DASYVQ01;s__DASYVQ01 sp035936875	DASYVQ010000057.1_11	2.3e-55	115	206
GB_GCA_035253185.1	d__Bacteria;p__Verrucomicrobiota;c__Verrucomicrobiia;o__Chthoniobacterales;f__UBA10450;g__DATFCK01;s__DATFCK01 sp035253185	DATFCK010000494.1_2	8e-55	115	219
GB_GCA_041167085.1	d__Bacteria;p__Verrucomicrobiota;c__Verrucomicrobiia;o__Chthoniobacterales;f__UBA10450;g__DATFCK01;s__DATFCK01 sp041167085	JBEEGV010000034.1_88	1.4e-54	115	211
GB_GCA_045809745.1	d__Bacteria;p__Verrucomicrobiota;c__Verrucomicrobiia;o__Chthoniobacterales;f__UBA10450;g__DATFCK01;s__DATFCK01 sp045809745	JBJMXE010000068.1_2	1.8e-54	115	215
GB_GCA_963728975.1	d__Bacteria;p__Verrucomicrobiota;c__Verrucomicrobiia;o__Chthoniobacterales;f__UBA10450;g__DATFCK01;s__DATFCK01 sp963728975	CAVSMF010000001.1_1871	2.1e-54	115	220
GB_GCA_013694595.1	d__Bacteria;p__Verrucomicrobiota;c__Verrucomicrobiia;o__Chthoniobacterales;f__UBA10450;g__JACCTI01;s__JACCTI01 sp013694595	JACDCC010000043.1_20	8.7e-55	115	243
GB_GCA_013694945.1	d__Bacteria;p__Verrucomicrobiota;c__Verrucomicrobiia;o__Chthoniobacterales;f__UBA10450;g__JACCTI01;s__JACCTI01 sp013694945	JACDBM010000038.1_1	3.3e-55	115	206
GB_GCA_013695905.1	d__Bacteria;p__Verrucomicrobiota;c__Verrucomicrobiia;o__Chthoniobacterales;f__UBA10450;g__JACCTI01;s__JACCTI01 sp013695905	JACCZQ010000129.1_2	5.3e-55	115	248
GB_GCA_013697365.1	d__Bacteria;p__Verrucomicrobiota;c__Verrucomicrobiia;o__Chthoniobacterales;f__UBA10450;g__JACCTI01;s__JACCTI01 sp013697365	JACCXA010000085.1_5	1.1e-54	115	220
GB_GCA_013812515.1	d__Bacteria;p__Verrucomicrobiota;c__Verrucomicrobiia;o__Chthoniobacterales;f__UBA10450;g__JACCTI01;s__JACCTI01 sp013812515	JACCTI010000453.1_9	3.8e-55	115	205
GB_GCA_013820755.1	d__Bacteria;p__Verrucomicrobiota;c__Verrucomicrobiia;o__Chthoniobacterales;f__UBA10450;g__JACCTI01;s__JACCTI01 sp013820755	JACDHZ010000071.1_6	7.7e-55	115	225
GB_GCA_030947045.1	d__Bacteria;p__Verrucomicrobiota;c__Verrucomicrobiia;o__Chthoniobacterales;f__UBA10450;g__JACCTI01;s__JACCTI01 sp030947045	JALYXP010000107.1_4	4.6e-55	115	230
GB_GCA_030948055.1	d__Bacteria;p__Verrucomicrobiota;c__Verrucomicrobiia;o__Chthoniobacterales;f__UBA10450;g__JACCTI01;s__JACCTI01 sp030948055	JALZAX010000242.1_5	4.1e-55	115	219
GB_GCA_030948555.1	d__Bacteria;p__Verrucomicrobiota;c__Verrucomicrobiia;o__Chthoniobacterales;f__UBA10450;g__JACCTI01;s__JACCTI01 sp030948555	JALZAD010000212.1_5	4.1e-55	114	219
GB_GCA_035459405.1	d__Bacteria;p__Verrucomicrobiota;c__Verrucomicrobiia;o__Chthoniobacterales;f__UBA10450;g__JACCTI01;s__JACCTI01 sp035459405	DATHXZ010000271.1_32	3.5e-55	115	232
GB_GCA_038233435.1	d__Bacteria;p__Verrucomicrobiota;c__Verrucomicrobiia;o__Chthoniobacterales;f__UBA10450;g__JACCTI01;s__JACCTI01 sp038233435	JBBSLZ010000004.1_14	1.1e-54	115	240
GB_GCA_038237435.1	d__Bacteria;p__Verrucomicrobiota;c__Verrucomicrobiia;o__Chthoniobacterales;f__UBA10450;g__JACCTI01;s__JACCTI01 sp038237435	JBBRYT010000022.1_14	4.4e-55	115	220
GB_GCA_038258815.1	d__Bacteria;p__Verrucomicrobiota;c__Verrucomicrobiia;o__Chthoniobacterales;f__UBA10450;g__JACCTI01;s__JACCTI01 sp038258815	JBBSPM010000013.1_35	1.3e-54	115	263
GB_GCA_039915555.1	d__Bacteria;p__Verrucomicrobiota;c__Verrucomicrobiia;o__Chthoniobacterales;f__UBA10450;g__JACCTI01;s__JACCTI01 sp039915555	JBDSNB010000261.1_17	9.9e-55	115	240
GB_GCA_040004745.1	d__Bacteria;p__Verrucomicrobiota;c__Verrucomicrobiia;o__Chthoniobacterales;f__UBA10450;g__JACCTI01;s__JACCTI01 sp040004745	JBDUAH010000106.1_11	6.1e-55	115	253
GB_GCA_040004805.1	d__Bacteria;p__Verrucomicrobiota;c__Verrucomicrobiia;o__Chthoniobacterales;f__UBA10450;g__JACCTI01;s__JACCTI01 sp040004805	JBDUAE010000004.1_15	8.8e-55	115	232
GB_GCA_045809985.1	d__Bacteria;p__Verrucomicrobiota;c__Verrucomicrobiia;o__Chthoniobacterales;f__UBA10450;g__JACCTI01;s__JACCTI01 sp045809985	JBJMWV010000210.1_8	2.3e-55	115	224
GB_GCA_046262215.1	d__Bacteria;p__Verrucomicrobiota;c__Verrucomicrobiia;o__Chthoniobacterales;f__UBA10450;g__JACCTI01;s__JACCTI01 sp046262215	JBHENE010000118.1_24	6.4e-54	115	235
GB_GCA_046262275.1	d__Bacteria;p__Verrucomicrobiota;c__Verrucomicrobiia;o__Chthoniobacterales;f__UBA10450;g__JACCTI01;s__JACCTI01 sp046262275	JBHENA010000090.1_1	2.3e-32	77	178
GB_GCA_046597485.1	d__Bacteria;p__Verrucomicrobiota;c__Verrucomicrobiia;o__Chthoniobacterales;f__UBA10450;g__JACCTI01;s__JACCTI01 sp046597485	JBKJKL010000297.1_8	3.9e-55	114	196
GB_GCA_051001855.1	d__Bacteria;p__Verrucomicrobiota;c__Verrucomicrobiia;o__Chthoniobacterales;f__UBA10450;g__JACCTI01;s__JACCTI01 sp051001855	JBPCMX010000023.1_32	4.1e-55	115	233
GB_GCA_051005695.1	d__Bacteria;p__Verrucomicrobiota;c__Verrucomicrobiia;o__Chthoniobacterales;f__UBA10450;g__JACCTI01;s__JACCTI01 sp051005695	JBPCJC010000069.1_46	5.8e-55	115	224
GB_GCA_902805675.1	d__Bacteria;p__Verrucomicrobiota;c__Verrucomicrobiia;o__Chthoniobacterales;f__UBA10450;g__JACCTI01;s__JACCTI01 sp902805675	CADCTA010000011.1_5	2.2e-55	115	233
GB_GCA_963726745.1	d__Bacteria;p__Verrucomicrobiota;c__Verrucomicrobiia;o__Chthoniobacterales;f__UBA10450;g__JACCTI01;s__JACCTI01 sp963726745	CAVSDR010000004.1_206	1.7e-55	115	233
GB_GCA_963730385.1	d__Bacteria;p__Verrucomicrobiota;c__Verrucomicrobiia;o__Chthoniobacterales;f__UBA10450;g__JACCTI01;s__JACCTI01 sp963730385	CAVSRQ010000009.1_276	7.2e-55	115	246
GB_GCA_963742295.1	d__Bacteria;p__Verrucomicrobiota;c__Verrucomicrobiia;o__Chthoniobacterales;f__UBA10450;g__JACCTI01;s__JACCTI01 sp963742295	CAVULI010000007.1_232	5.5e-55	115	212
GB_GCA_963762685.1	d__Bacteria;p__Verrucomicrobiota;c__Verrucomicrobiia;o__Chthoniobacterales;f__UBA10450;g__JACCTI01;s__JACCTI01 sp963762685	CAVXLV010000013.1_293	4e-55	115	249
GB_GCA_963769625.1	d__Bacteria;p__Verrucomicrobiota;c__Verrucomicrobiia;o__Chthoniobacterales;f__UBA10450;g__JACCTI01;s__JACCTI01 sp963769625	CAVYMO010000011.1_140	1.1e-54	115	229
GB_GCA_963784865.1	d__Bacteria;p__Verrucomicrobiota;c__Verrucomicrobiia;o__Chthoniobacterales;f__UBA10450;g__JACCTI01;s__JACCTI01 sp963784865	CAWATC010000016.1_79	9.7e-55	115	227
GB_GCA_963788065.1	d__Bacteria;p__Verrucomicrobiota;c__Verrucomicrobiia;o__Chthoniobacterales;f__UBA10450;g__JACCTI01;s__JACCTI01 sp963788065	CAWBFF010000012.1_128	1.7e-54	115	236
GB_GCA_963791565.1	d__Bacteria;p__Verrucomicrobiota;c__Verrucomicrobiia;o__Chthoniobacterales;f__UBA10450;g__JACCTI01;s__JACCTI01 sp963791565	CAWBSX010000003.1_705	5.5e-55	115	220
GB_GCA_963844275.1	d__Bacteria;p__Verrucomicrobiota;c__Verrucomicrobiia;o__Chthoniobacterales;f__UBA10450;g__JACCTI01;s__JACCTI01 sp963844275	CAWJNS010000006.1_153	5.2e-51	101	108
GB_GCA_964235895.1	d__Bacteria;p__Verrucomicrobiota;c__Verrucomicrobiia;o__Chthoniobacterales;f__UBA10450;g__JACCTI01;s__JACCTI01 sp964235895	CAXSCV010000040.1_8	7.4e-55	115	227
GB_GCA_964236815.1	d__Bacteria;p__Verrucomicrobiota;c__Verrucomicrobiia;o__Chthoniobacterales;f__UBA10450;g__JACCTI01;s__JACCTI01 sp964236815	CAXSFN010000024.1_23	6.8e-55	115	224
GB_GCA_013697015.1	d__Bacteria;p__Verrucomicrobiota;c__Verrucomicrobiia;o__Chthoniobacterales;f__UBA10450;g__JACCXL01;s__JACCXL01 sp013697015	JACCXL010000103.1_1	5.6e-55	114	185
GB_GCA_035937255.1	d__Bacteria;p__Verrucomicrobiota;c__Verrucomicrobiia;o__Chthoniobacterales;f__UBA10450;g__JACCXL01;s__JACCXL01 sp035937255	DASYVG010000436.1_7	1.4e-54	114	226
GB_GCA_038232335.1	d__Bacteria;p__Verrucomicrobiota;c__Verrucomicrobiia;o__Chthoniobacterales;f__UBA10450;g__JACCXL01;s__JACCXL01 sp038232335	JBBSIA010000002.1_57	4.2e-55	115	231
GB_GCA_040005675.1	d__Bacteria;p__Verrucomicrobiota;c__Verrucomicrobiia;o__Chthoniobacterales;f__UBA10450;g__JACCXL01;s__JACCXL01 sp040005675	JBDTYN010000089.1_5	2.9e-55	115	217
GB_GCA_025980625.1	d__Bacteria;p__Verrucomicrobiota;c__Verrucomicrobiia;o__Chthoniobacterales;f__UBA10450;g__JAICXG01;s__JAICXG01 sp025980625	JAICXG010000102.1_6	6.6e-55	115	218
GB_GCA_036494545.1	d__Bacteria;p__Verrucomicrobiota;c__Verrucomicrobiia;o__Chthoniobacterales;f__UBA10450;g__JAICXG01;s__JAICXG01 sp036494545	DASXOB010000006.1_143	3.7e-55	115	220
GB_GCA_036825615.1	d__Bacteria;p__Verrucomicrobiota;c__Verrucomicrobiia;o__Chthoniobacterales;f__UBA10450;g__JAICXG01;s__JAICXG01 sp036825615	DAISXY010000003.1_169	6.6e-55	115	218
GB_GCA_963786175.1	d__Bacteria;p__Verrucomicrobiota;c__Verrucomicrobiia;o__Chthoniobacterales;f__UBA10450;g__JAICXG01;s__JAICXG01 sp963786175	CAWAYD010000003.1_157	3.5e-55	115	220
GB_GCA_963801255.1	d__Bacteria;p__Verrucomicrobiota;c__Verrucomicrobiia;o__Chthoniobacterales;f__UBA10450;g__JAICXG01;s__JAICXG01 sp963801255	CAWDEC010000013.1_95	3.4e-55	115	218
GB_GCA_021325495.1	d__Bacteria;p__Verrucomicrobiota;c__Verrucomicrobiia;o__Chthoniobacterales;f__UBA10450;g__JAJPGZ01;s__JAJPGZ01 sp021325495	JAJPGZ010000012.1_4	2.1e-55	115	196
GB_GCA_038229295.1	d__Bacteria;p__Verrucomicrobiota;c__Verrucomicrobiia;o__Chthoniobacterales;f__UBA10450;g__JAJPGZ01;s__JAJPGZ01 sp038229295	JBBROO010000019.1_17	7.1e-55	115	215
GB_GCA_040002925.1	d__Bacteria;p__Verrucomicrobiota;c__Verrucomicrobiia;o__Chthoniobacterales;f__UBA10450;g__JAJPGZ01;s__JAJPGZ01 sp040002925	JBDUDM010000007.1_25	6.1e-55	115	204
GB_GCA_041167105.1	d__Bacteria;p__Verrucomicrobiota;c__Verrucomicrobiia;o__Chthoniobacterales;f__UBA10450;g__JAJPGZ01;s__JAJPGZ01 sp041167105	JBEEGX010000014.1_32	5.5e-54	115	202
GB_GCA_030853965.1	d__Bacteria;p__Verrucomicrobiota;c__Verrucomicrobiia;o__Chthoniobacterales;f__UBA10450;g__JALYUC01;s__JALYUC01 sp030853965	JALYUC010000065.1_30	3.8e-55	115	220
GB_GCA_038237805.1	d__Bacteria;p__Verrucomicrobiota;c__Verrucomicrobiia;o__Chthoniobacterales;f__UBA10450;g__JBBQFI01;s__JBBQFI01 sp038237805	JBBRYI010000001.1_54	6.4e-55	115	214
GB_GCA_038321775.1	d__Bacteria;p__Verrucomicrobiota;c__Verrucomicrobiia;o__Chthoniobacterales;f__UBA10450;g__JBBQFI01;s__JBBQFI01 sp038321775	JBBQFI010000001.1_244	1.4e-55	115	210
GB_GCA_963737195.1	d__Bacteria;p__Verrucomicrobiota;c__Verrucomicrobiia;o__Chthoniobacterales;f__UBA10450;g__JBBQFI01;s__JBBQFI01 sp963737195	CAVTRW010000004.1_112	2.6e-55	115	205
GB_GCA_963758535.1	d__Bacteria;p__Verrucomicrobiota;c__Verrucomicrobiia;o__Chthoniobacterales;f__UBA10450;g__JBBQFI01;s__JBBQFI01 sp963758535	CAVWVT010000008.1_165	2e-55	115	213
GB_GCA_963803315.1	d__Bacteria;p__Verrucomicrobiota;c__Verrucomicrobiia;o__Chthoniobacterales;f__UBA10450;g__JBBQFI01;s__JBBQFI01 sp963803315	CAWDLY010000005.1_49	5.6e-55	115	213
GB_GCA_963824795.1	d__Bacteria;p__Verrucomicrobiota;c__Verrucomicrobiia;o__Chthoniobacterales;f__UBA10450;g__JBBQFI01;s__JBBQFI01 sp963824795	CAWGQU010000040.1_21	2.7e-55	115	213
GB_GCA_038323965.1	d__Bacteria;p__Verrucomicrobiota;c__Verrucomicrobiia;o__Chthoniobacterales;f__UBA10450;g__JBBQHM01;s__JBBQHM01 sp038323965	JBBQHM010000010.1_19	1.3e-55	114	218
GB_GCA_038203615.1	d__Bacteria;p__Verrucomicrobiota;c__Verrucomicrobiia;o__Chthoniobacterales;f__UBA10450;g__JBBRDU01;s__JBBRDU01 sp038203615	JBBRDU010000016.1_27	3.7e-54	115	210
GB_GCA_038230335.1	d__Bacteria;p__Verrucomicrobiota;c__Verrucomicrobiia;o__Chthoniobacterales;f__UBA10450;g__JBBRDU01;s__JBBRDU01 sp038230335	JBBRNL010000002.1_239	2.3e-54	114	220
GB_GCA_963746035.1	d__Bacteria;p__Verrucomicrobiota;c__Verrucomicrobiia;o__Chthoniobacterales;f__UBA10450;g__JBBRDU01;s__JBBRDU01 sp963746035	CAVUZN010000003.1_295	9.4e-55	115	209
GB_GCA_963754325.1	d__Bacteria;p__Verrucomicrobiota;c__Verrucomicrobiia;o__Chthoniobacterales;f__UBA10450;g__JBBRDU01;s__JBBRDU01 sp963754325	CAVWFP010000002.1_281	3.9e-54	115	213
GB_GCA_963824205.1	d__Bacteria;p__Verrucomicrobiota;c__Verrucomicrobiia;o__Chthoniobacterales;f__UBA10450;g__JBBRDU01;s__JBBRDU01 sp963824205	CAWGOG010000003.1_201	9.7e-41	84	90
GB_GCA_038258245.1	d__Bacteria;p__Verrucomicrobiota;c__Verrucomicrobiia;o__Chthoniobacterales;f__UBA10450;g__JBBSQB01;s__JBBSQB01 sp038258245	JBBSQB010000006.1_59	2.2e-55	115	228
GB_GCA_040005265.1	d__Bacteria;p__Verrucomicrobiota;c__Verrucomicrobiia;o__Chthoniobacterales;f__UBA10450;g__JBDTZF01;s__JBDTZF01 sp040005265	JBDTZF010000005.1_15	3.7e-55	115	209
GB_GCA_963815455.1	d__Bacteria;p__Verrucomicrobiota;c__Verrucomicrobiia;o__Chthoniobacterales;f__UBA10450;g__JBDTZF01;s__JBDTZF01 sp963815455	CAWFGO010000002.1_178	2.6e-55	115	207
GB_GCA_040004385.1	d__Bacteria;p__Verrucomicrobiota;c__Verrucomicrobiia;o__Chthoniobacterales;f__UBA10450;g__JBDUAZ01;s__JBDUAZ01 sp040004385	JBDUAZ010000110.1_9	2e-55	115	221
GB_GCA_040003015.1	d__Bacteria;p__Verrucomicrobiota;c__Verrucomicrobiia;o__Chthoniobacterales;f__UBA10450;g__JBDUDH01;s__JBDUDH01 sp040003015	JBDUDH010000066.1_6	2.3e-55	115	231
GB_GCA_003167365.1	d__Bacteria;p__Verrucomicrobiota;c__Verrucomicrobiia;o__Chthoniobacterales;f__UBA10450;g__Palsa-1382;s__Palsa-1382 sp003167365	PMTM01000009.1_165	4.9e-55	115	216
GB_GCA_041167145.1	d__Bacteria;p__Verrucomicrobiota;c__Verrucomicrobiia;o__Chthoniobacterales;f__UBA10450;g__Palsa-1382;s__Palsa-1382 sp041167145	JBEEGY010000318.1_4	3.2e-55	115	215
GB_GCA_003169975.1	d__Bacteria;p__Verrucomicrobiota;c__Verrucomicrobiia;o__Chthoniobacterales;f__UBA10450;g__Palsa-1392;s__Palsa-1392 sp003169975	PNAA01000024.1_345	9.8e-55	115	221
GB_GCA_013695925.1	d__Bacteria;p__Verrucomicrobiota;c__Verrucomicrobiia;o__Chthoniobacterales;f__UBA10450;g__Palsa-1392;s__Palsa-1392 sp013695925	JACCZO010000494.1_15	5.8e-55	115	220
GB_GCA_013815325.1	d__Bacteria;p__Verrucomicrobiota;c__Verrucomicrobiia;o__Chthoniobacterales;f__UBA10450;g__Palsa-1392;s__Palsa-1392 sp013815325	JACDGM010000068.1_5	2.5e-54	115	223
GB_GCA_013821455.1	d__Bacteria;p__Verrucomicrobiota;c__Verrucomicrobiia;o__Chthoniobacterales;f__UBA10450;g__Palsa-1392;s__Palsa-1392 sp013821455	JACDGS010000022.1_38	3.4e-54	115	211
GB_GCA_025929155.1	d__Bacteria;p__Verrucomicrobiota;c__Verrucomicrobiia;o__Chthoniobacterales;f__UBA10450;g__Palsa-1392;s__Palsa-1392 sp025929155	JAICMR010000033.1_12	6.8e-55	115	233
GB_GCA_030855965.1	d__Bacteria;p__Verrucomicrobiota;c__Verrucomicrobiia;o__Chthoniobacterales;f__UBA10450;g__Palsa-1392;s__Palsa-1392 sp030855965	JALYQE010000076.1_8	6.8e-55	115	215
GB_GCA_030856765.1	d__Bacteria;p__Verrucomicrobiota;c__Verrucomicrobiia;o__Chthoniobacterales;f__UBA10450;g__Palsa-1392;s__Palsa-1392 sp030856765	JALYOR010000009.1_10	1.7e-54	115	235
GB_GCA_035568735.1	d__Bacteria;p__Verrucomicrobiota;c__Verrucomicrobiia;o__Chthoniobacterales;f__UBA10450;g__Palsa-1392;s__Palsa-1392 sp035568735	DATMNS010000012.1_24	9.4e-55	115	221
GB_GCA_036270055.1	d__Bacteria;p__Verrucomicrobiota;c__Verrucomicrobiia;o__Chthoniobacterales;f__UBA10450;g__Palsa-1392;s__Palsa-1392 sp036270055	DATBDG010000044.1_25	1e-54	115	228
GB_GCA_036490335.1	d__Bacteria;p__Verrucomicrobiota;c__Verrucomicrobiia;o__Chthoniobacterales;f__UBA10450;g__Palsa-1392;s__Palsa-1392 sp036490335	DASXEB010000008.1_58	1.3e-54	115	204
GB_GCA_036490855.1	d__Bacteria;p__Verrucomicrobiota;c__Verrucomicrobiia;o__Chthoniobacterales;f__UBA10450;g__Palsa-1392;s__Palsa-1392 sp036490855	DASXDC010000035.1_23	6.2e-55	115	209
GB_GCA_036493915.1	d__Bacteria;p__Verrucomicrobiota;c__Verrucomicrobiia;o__Chthoniobacterales;f__UBA10450;g__Palsa-1392;s__Palsa-1392 sp036493915	DASXPA010000081.1_20	7.7e-55	115	224
GB_GCA_036502465.1	d__Bacteria;p__Verrucomicrobiota;c__Verrucomicrobiia;o__Chthoniobacterales;f__UBA10450;g__Palsa-1392;s__Palsa-1392 sp036502465	DASXYO010000224.1_8	7e-55	115	221
GB_GCA_038198605.1	d__Bacteria;p__Verrucomicrobiota;c__Verrucomicrobiia;o__Chthoniobacterales;f__UBA10450;g__Palsa-1392;s__Palsa-1392 sp038198605	JBBPZS010000103.1_11	1.3e-54	115	222
GB_GCA_038233495.1	d__Bacteria;p__Verrucomicrobiota;c__Verrucomicrobiia;o__Chthoniobacterales;f__UBA10450;g__Palsa-1392;s__Palsa-1392 sp038233495	JBBSLW010000058.1_27	9.9e-55	115	227
GB_GCA_038234295.1	d__Bacteria;p__Verrucomicrobiota;c__Verrucomicrobiia;o__Chthoniobacterales;f__UBA10450;g__Palsa-1392;s__Palsa-1392 sp038234295	JBBSUP010000024.1_41	1.4e-54	114	245
GB_GCA_038240025.1	d__Bacteria;p__Verrucomicrobiota;c__Verrucomicrobiia;o__Chthoniobacterales;f__UBA10450;g__Palsa-1392;s__Palsa-1392 sp038240025	JBBSED010000030.1_19	6.7e-55	115	226
GB_GCA_038253875.1	d__Bacteria;p__Verrucomicrobiota;c__Verrucomicrobiia;o__Chthoniobacterales;f__UBA10450;g__Palsa-1392;s__Palsa-1392 sp038253875	JBBSGS010000010.1_8	1.3e-54	115	221
GB_GCA_038324295.1	d__Bacteria;p__Verrucomicrobiota;c__Verrucomicrobiia;o__Chthoniobacterales;f__UBA10450;g__Palsa-1392;s__Palsa-1392 sp038324295	JBBQHV010000181.1_1	2.2e-55	115	148
GB_GCA_039923575.1	d__Bacteria;p__Verrucomicrobiota;c__Verrucomicrobiia;o__Chthoniobacterales;f__UBA10450;g__Palsa-1392;s__Palsa-1392 sp039923575	JBDTCM010000152.1_2	1.2e-54	115	226
GB_GCA_039933235.1	d__Bacteria;p__Verrucomicrobiota;c__Verrucomicrobiia;o__Chthoniobacterales;f__UBA10450;g__Palsa-1392;s__Palsa-1392 sp039933235	JBDTOL010000067.1_12	8.1e-55	115	208
GB_GCA_040007175.1	d__Bacteria;p__Verrucomicrobiota;c__Verrucomicrobiia;o__Chthoniobacterales;f__UBA10450;g__Palsa-1392;s__Palsa-1392 sp040007175	JBDTVP010000011.1_37	1.4e-54	115	218
GB_GCA_046593335.1	d__Bacteria;p__Verrucomicrobiota;c__Verrucomicrobiia;o__Chthoniobacterales;f__UBA10450;g__Palsa-1392;s__Palsa-1392 sp046593335	JBKJNW010000204.1_12	1.3e-54	115	217
GB_GCA_050736975.1	d__Bacteria;p__Verrucomicrobiota;c__Verrucomicrobiia;o__Chthoniobacterales;f__UBA10450;g__Palsa-1392;s__Palsa-1392 sp050736975	JBOHXL010000121.1_2	3.1e-54	115	224
GB_GCA_051003355.1	d__Bacteria;p__Verrucomicrobiota;c__Verrucomicrobiia;o__Chthoniobacterales;f__UBA10450;g__Palsa-1392;s__Palsa-1392 sp051003355	JBPCLK010000004.1_2	1.3e-54	115	224
GB_GCA_051003415.1	d__Bacteria;p__Verrucomicrobiota;c__Verrucomicrobiia;o__Chthoniobacterales;f__UBA10450;g__Palsa-1392;s__Palsa-1392 sp051003415	JBPCLI010000081.1_18	6.2e-55	115	221
GB_GCA_963720895.1	d__Bacteria;p__Verrucomicrobiota;c__Verrucomicrobiia;o__Chthoniobacterales;f__UBA10450;g__Palsa-1392;s__Palsa-1392 sp963720895	CAVRGZ010000001.1_82	4.3e-55	115	129
GB_GCA_963737995.1	d__Bacteria;p__Verrucomicrobiota;c__Verrucomicrobiia;o__Chthoniobacterales;f__UBA10450;g__Palsa-1392;s__Palsa-1392 sp963737995	CAVTUV010000009.1_362	8.6e-55	115	222
GB_GCA_963738045.1	d__Bacteria;p__Verrucomicrobiota;c__Verrucomicrobiia;o__Chthoniobacterales;f__UBA10450;g__Palsa-1392;s__Palsa-1392 sp963738045	CAVTUX010000004.1_988	9.9e-55	115	224
GB_GCA_963740715.1	d__Bacteria;p__Verrucomicrobiota;c__Verrucomicrobiia;o__Chthoniobacterales;f__UBA10450;g__Palsa-1392;s__Palsa-1392 sp963740715	CAVUGD010000015.1_41	1.8e-54	115	229
GB_GCA_963742545.1	d__Bacteria;p__Verrucomicrobiota;c__Verrucomicrobiia;o__Chthoniobacterales;f__UBA10450;g__Palsa-1392;s__Palsa-1392 sp963742545	CAVUMF010000011.1_72	1.5e-54	115	224
GB_GCA_963742845.1	d__Bacteria;p__Verrucomicrobiota;c__Verrucomicrobiia;o__Chthoniobacterales;f__UBA10450;g__Palsa-1392;s__Palsa-1392 sp963742845	CAVUNK010000001.1_59	1.2e-40	84	90
GB_GCA_963749935.1	d__Bacteria;p__Verrucomicrobiota;c__Verrucomicrobiia;o__Chthoniobacterales;f__UBA10450;g__Palsa-1392;s__Palsa-1392 sp963749935	CAVVOH010000005.1_111	1.6e-25	61	66
GB_GCA_963768965.1	d__Bacteria;p__Verrucomicrobiota;c__Verrucomicrobiia;o__Chthoniobacterales;f__UBA10450;g__Palsa-1392;s__Palsa-1392 sp963768965	CAVYJY010000006.1_33	2.7e-25	61	66
GB_GCA_963771865.1	d__Bacteria;p__Verrucomicrobiota;c__Verrucomicrobiia;o__Chthoniobacterales;f__UBA10450;g__Palsa-1392;s__Palsa-1392 sp963771865	CAVYVJ010000024.1_81	2.9e-54	115	243
GB_GCA_963772915.1	d__Bacteria;p__Verrucomicrobiota;c__Verrucomicrobiia;o__Chthoniobacterales;f__UBA10450;g__Palsa-1392;s__Palsa-1392 sp963772915	CAVYZI010000003.1_331	7.2e-55	115	233
GB_GCA_963776615.1	d__Bacteria;p__Verrucomicrobiota;c__Verrucomicrobiia;o__Chthoniobacterales;f__UBA10450;g__Palsa-1392;s__Palsa-1392 sp963776615	CAVZNJ010000010.1_180	1.5e-54	115	224
GB_GCA_963782205.1	d__Bacteria;p__Verrucomicrobiota;c__Verrucomicrobiia;o__Chthoniobacterales;f__UBA10450;g__Palsa-1392;s__Palsa-1392 sp963782205	CAWAIY010000009.1_42	1.2e-54	115	223
GB_GCA_963792775.1	d__Bacteria;p__Verrucomicrobiota;c__Verrucomicrobiia;o__Chthoniobacterales;f__UBA10450;g__Palsa-1392;s__Palsa-1392 sp963792775	CAWBXU010000007.1_253	8.2e-55	115	197
GB_GCA_963819975.1	d__Bacteria;p__Verrucomicrobiota;c__Verrucomicrobiia;o__Chthoniobacterales;f__UBA10450;g__Palsa-1392;s__Palsa-1392 sp963819975	CAWFYE010000001.1_195	1.1e-54	115	220
GB_GCA_963821615.1	d__Bacteria;p__Verrucomicrobiota;c__Verrucomicrobiia;o__Chthoniobacterales;f__UBA10450;g__Palsa-1392;s__Palsa-1392 sp963821615	CAWGEN010000003.1_149	1.7e-54	115	238
GB_GCA_963831805.1	d__Bacteria;p__Verrucomicrobiota;c__Verrucomicrobiia;o__Chthoniobacterales;f__UBA10450;g__Palsa-1392;s__Palsa-1392 sp963831805	CAWHRN010000009.1_635	2.7e-55	115	224
GB_GCA_963834255.1	d__Bacteria;p__Verrucomicrobiota;c__Verrucomicrobiia;o__Chthoniobacterales;f__UBA10450;g__Palsa-1392;s__Palsa-1392 sp963834255	CAWIBC010000015.1_15	7.3e-55	115	220
GB_GCA_965217735.1	d__Bacteria;p__Verrucomicrobiota;c__Verrucomicrobiia;o__Chthoniobacterales;f__UBA10450;g__Palsa-1392;s__Palsa-1392 sp965217735	CBDCJE010000002.1_931	1.1e-54	115	230
GB_GCA_965217815.1	d__Bacteria;p__Verrucomicrobiota;c__Verrucomicrobiia;o__Chthoniobacterales;f__UBA10450;g__Palsa-1392;s__Palsa-1392 sp965217815	CBDCJI010000004.1_27	3.5e-54	114	220
GB_GCA_965218705.1	d__Bacteria;p__Verrucomicrobiota;c__Verrucomicrobiia;o__Chthoniobacterales;f__UBA10450;g__Palsa-1392;s__Palsa-1392 sp965218705	OZ244652.1_2566	2.9e-54	115	236
GB_GCA_003219195.1	d__Bacteria;p__Verrucomicrobiota;c__Verrucomicrobiia;o__Chthoniobacterales;f__UBA10450;g__UBA10450;s__UBA10450 sp003219195	QHPX01000115.1_16	8.2e-55	115	203
GB_GCA_003219995.1	d__Bacteria;p__Verrucomicrobiota;c__Verrucomicrobiia;o__Chthoniobacterales;f__UBA10450;g__UBA10450;s__UBA10450 sp003219995	QHRC01000088.1_6	9.1e-55	115	220
GB_GCA_003445855.1	d__Bacteria;p__Verrucomicrobiota;c__Verrucomicrobiia;o__Chthoniobacterales;f__UBA10450;g__UBA10450;s__UBA10450 sp003445855	DMCG01000135.1_19	8.6e-55	115	220
GB_GCA_955652255.1	d__Bacteria;p__Verrucomicrobiota;c__Verrucomicrobiia;o__Chthoniobacterales;f__UBA10450;g__UBA10450;s__UBA10450 sp955652255	CATPAW010000037.1_8	6.1e-55	115	203
GB_GCA_003217875.1	d__Bacteria;p__Verrucomicrobiota;c__Verrucomicrobiia;o__Chthoniobacterales;f__UBA10450;g__Udaeobacter;s__Udaeobacter sp003217875	QHMR01000017.1_53	1.7e-55	115	202
GB_GCA_003217895.1	d__Bacteria;p__Verrucomicrobiota;c__Verrucomicrobiia;o__Chthoniobacterales;f__UBA10450;g__Udaeobacter;s__Udaeobacter sp003217895	QHMS01000263.1_27	1.8e-55	115	223
GB_GCA_003218135.1	d__Bacteria;p__Verrucomicrobiota;c__Verrucomicrobiia;o__Chthoniobacterales;f__UBA10450;g__Udaeobacter;s__Udaeobacter sp003218135	QHNQ01000034.1_8	2e-55	115	224
GB_GCA_003218345.1	d__Bacteria;p__Verrucomicrobiota;c__Verrucomicrobiia;o__Chthoniobacterales;f__UBA10450;g__Udaeobacter;s__Udaeobacter sp003218345	QHNF01000256.1_5	1.6e-55	114	222
GB_GCA_003218395.1	d__Bacteria;p__Verrucomicrobiota;c__Verrucomicrobiia;o__Chthoniobacterales;f__UBA10450;g__Udaeobacter;s__Udaeobacter sp003218395	QHNJ01000163.1_59	1.3e-54	115	223
GB_GCA_003218415.1	d__Bacteria;p__Verrucomicrobiota;c__Verrucomicrobiia;o__Chthoniobacterales;f__UBA10450;g__Udaeobacter;s__Udaeobacter sp003218415	QHNK01000068.1_9	2.3e-55	114	222
GB_GCA_003218475.1	d__Bacteria;p__Verrucomicrobiota;c__Verrucomicrobiia;o__Chthoniobacterales;f__UBA10450;g__Udaeobacter;s__Udaeobacter sp003218475	QHNR01000195.1_11	1.5e-55	115	236
GB_GCA_003218535.1	d__Bacteria;p__Verrucomicrobiota;c__Verrucomicrobiia;o__Chthoniobacterales;f__UBA10450;g__Udaeobacter;s__Udaeobacter sp003218535	QHNV01000133.1_49	1.3e-55	115	217
GB_GCA_003218755.1	d__Bacteria;p__Verrucomicrobiota;c__Verrucomicrobiia;o__Chthoniobacterales;f__UBA10450;g__Udaeobacter;s__Udaeobacter sp003218755	QHOK01000283.1_4	1.1e-55	115	214
GB_GCA_003218785.1	d__Bacteria;p__Verrucomicrobiota;c__Verrucomicrobiia;o__Chthoniobacterales;f__UBA10450;g__Udaeobacter;s__Udaeobacter sp003218785	QHOM01000181.1_3	2.5e-55	115	224
GB_GCA_003218885.1	d__Bacteria;p__Verrucomicrobiota;c__Verrucomicrobiia;o__Chthoniobacterales;f__UBA10450;g__Udaeobacter;s__Udaeobacter sp003218885	QHOV01000138.1_19	2.4e-55	114	222
GB_GCA_003218915.1	d__Bacteria;p__Verrucomicrobiota;c__Verrucomicrobiia;o__Chthoniobacterales;f__UBA10450;g__Udaeobacter;s__Udaeobacter sp003218915	QHPC01000287.1_5	7.9e-55	115	204
GB_GCA_003218945.1	d__Bacteria;p__Verrucomicrobiota;c__Verrucomicrobiia;o__Chthoniobacterales;f__UBA10450;g__Udaeobacter;s__Udaeobacter sp003218945	QHPE01000130.1_38	4.6e-55	115	198
GB_GCA_003218975.1	d__Bacteria;p__Verrucomicrobiota;c__Verrucomicrobiia;o__Chthoniobacterales;f__UBA10450;g__Udaeobacter;s__Udaeobacter sp003218975	QHPD01000112.1_50	1.2e-55	113	222
GB_GCA_003219005.1	d__Bacteria;p__Verrucomicrobiota;c__Verrucomicrobiia;o__Chthoniobacterales;f__UBA10450;g__Udaeobacter;s__Udaeobacter sp003219005	QHPG01000005.1_4	2.7e-55	115	205
GB_GCA_003219335.1	d__Bacteria;p__Verrucomicrobiota;c__Verrucomicrobiia;o__Chthoniobacterales;f__UBA10450;g__Udaeobacter;s__Udaeobacter sp003219335	QHOF01000187.1_2	2.8e-55	115	199
GB_GCA_003219355.1	d__Bacteria;p__Verrucomicrobiota;c__Verrucomicrobiia;o__Chthoniobacterales;f__UBA10450;g__Udaeobacter;s__Udaeobacter sp003219355	QHOQ01000127.1_7	8.5e-55	115	215
GB_GCA_003219395.1	d__Bacteria;p__Verrucomicrobiota;c__Verrucomicrobiia;o__Chthoniobacterales;f__UBA10450;g__Udaeobacter;s__Udaeobacter sp003219395	QHOR01000096.1_1	1.2e-55	115	205
GB_GCA_003219415.1	d__Bacteria;p__Verrucomicrobiota;c__Verrucomicrobiia;o__Chthoniobacterales;f__UBA10450;g__Udaeobacter;s__Udaeobacter sp003219415	QHOS01000018.1_54	1.2e-55	115	204
GB_GCA_003219435.1	d__Bacteria;p__Verrucomicrobiota;c__Verrucomicrobiia;o__Chthoniobacterales;f__UBA10450;g__Udaeobacter;s__Udaeobacter sp003219435	QHOW01000052.1_7	6e-27	65	214
GB_GCA_003219695.1	d__Bacteria;p__Verrucomicrobiota;c__Verrucomicrobiia;o__Chthoniobacterales;f__UBA10450;g__Udaeobacter;s__Udaeobacter sp003219695	QHQA01000220.1_8	3.2e-55	115	215
GB_GCA_003220005.1	d__Bacteria;p__Verrucomicrobiota;c__Verrucomicrobiia;o__Chthoniobacterales;f__UBA10450;g__Udaeobacter;s__Udaeobacter sp003220005	QHRD01000058.1_4	1.8e-55	115	225
GB_GCA_003221195.1	d__Bacteria;p__Verrucomicrobiota;c__Verrucomicrobiia;o__Chthoniobacterales;f__UBA10450;g__Udaeobacter;s__Udaeobacter sp003221195	QHQO01000211.1_10	2.8e-55	115	202
GB_GCA_005887825.1	d__Bacteria;p__Verrucomicrobiota;c__Verrucomicrobiia;o__Chthoniobacterales;f__UBA10450;g__Udaeobacter;s__Udaeobacter sp005887825	VBQC01000184.1_11	5.2e-55	115	220
GB_GCA_013372845.1	d__Bacteria;p__Verrucomicrobiota;c__Verrucomicrobiia;o__Chthoniobacterales;f__UBA10450;g__Udaeobacter;s__Udaeobacter sp013372845	JAALOD010000001.1_52	1.6e-25	61	66
GB_GCA_036278715.1	d__Bacteria;p__Verrucomicrobiota;c__Verrucomicrobiia;o__Chthoniobacterales;f__UBA10450;g__Udaeobacter;s__Udaeobacter sp025935755	DASUKN010000003.1_53	1.5e-55	115	208
GB_GCA_035255865.1	d__Bacteria;p__Verrucomicrobiota;c__Verrucomicrobiia;o__Chthoniobacterales;f__UBA10450;g__Udaeobacter;s__Udaeobacter sp035255865	DATEZD010000133.1_12	1.4e-55	115	210
GB_GCA_035258625.1	d__Bacteria;p__Verrucomicrobiota;c__Verrucomicrobiia;o__Chthoniobacterales;f__UBA10450;g__Udaeobacter;s__Udaeobacter sp035258625	DATFXC010000074.1_12	1.9e-55	115	198
GB_GCA_035317225.1	d__Bacteria;p__Verrucomicrobiota;c__Verrucomicrobiia;o__Chthoniobacterales;f__UBA10450;g__Udaeobacter;s__Udaeobacter sp035317225	DATHHK010000152.1_45	2e-55	115	204
GB_GCA_035472675.1	d__Bacteria;p__Verrucomicrobiota;c__Verrucomicrobiia;o__Chthoniobacterales;f__UBA10450;g__Udaeobacter;s__Udaeobacter sp035472675	DATIOX010000041.1_72	2.3e-55	115	204
GB_GCA_035535575.1	d__Bacteria;p__Verrucomicrobiota;c__Verrucomicrobiia;o__Chthoniobacterales;f__UBA10450;g__Udaeobacter;s__Udaeobacter sp035535575	DATLPS010000032.1_10	1.4e-55	115	202
GB_GCA_035651975.1	d__Bacteria;p__Verrucomicrobiota;c__Verrucomicrobiia;o__Chthoniobacterales;f__UBA10450;g__Udaeobacter;s__Udaeobacter sp035651975	DASREQ010000020.1_55	2.6e-55	115	204
GB_GCA_035652195.1	d__Bacteria;p__Verrucomicrobiota;c__Verrucomicrobiia;o__Chthoniobacterales;f__UBA10450;g__Udaeobacter;s__Udaeobacter sp035652195	DASREH010000032.1_33	1.1e-55	115	201
GB_GCA_035694525.1	d__Bacteria;p__Verrucomicrobiota;c__Verrucomicrobiia;o__Chthoniobacterales;f__UBA10450;g__Udaeobacter;s__Udaeobacter sp035694525	DASSFL010000060.1_11	3.5e-55	115	204
GB_GCA_035713885.1	d__Bacteria;p__Verrucomicrobiota;c__Verrucomicrobiia;o__Chthoniobacterales;f__UBA10450;g__Udaeobacter;s__Udaeobacter sp035713885	DASTMV010000073.1_31	6.1e-56	115	198
GB_GCA_035764345.1	d__Bacteria;p__Verrucomicrobiota;c__Verrucomicrobiia;o__Chthoniobacterales;f__UBA10450;g__Udaeobacter;s__Udaeobacter sp035764345	DASTZJ010000159.1_12	1.3e-55	115	203
GB_GCA_035938475.1	d__Bacteria;p__Verrucomicrobiota;c__Verrucomicrobiia;o__Chthoniobacterales;f__UBA10450;g__Udaeobacter;s__Udaeobacter sp035938475	DASZGW010000134.1_6	1e-55	115	204
GB_GCA_036002955.1	d__Bacteria;p__Verrucomicrobiota;c__Verrucomicrobiia;o__Chthoniobacterales;f__UBA10450;g__Udaeobacter;s__Udaeobacter sp036002955	DASYSX010000202.1_15	5e-55	115	208
GB_GCA_036264275.1	d__Bacteria;p__Verrucomicrobiota;c__Verrucomicrobiia;o__Chthoniobacterales;f__UBA10450;g__Udaeobacter;s__Udaeobacter sp036264275	DATARG010000286.1_1	2.3e-55	112	117
GB_GCA_036269995.1	d__Bacteria;p__Verrucomicrobiota;c__Verrucomicrobiia;o__Chthoniobacterales;f__UBA10450;g__Udaeobacter;s__Udaeobacter sp036269995	DATBDJ010000002.1_25	8.5e-56	115	214
GB_GCA_036270025.1	d__Bacteria;p__Verrucomicrobiota;c__Verrucomicrobiia;o__Chthoniobacterales;f__UBA10450;g__Udaeobacter;s__Udaeobacter sp036270025	DATBDI010000419.1_6	1.3e-55	115	214
GB_GCA_036488345.1	d__Bacteria;p__Verrucomicrobiota;c__Verrucomicrobiia;o__Chthoniobacterales;f__UBA10450;g__Udaeobacter;s__Udaeobacter sp036488345	DASXHS010000059.1_59	3.6e-55	115	225
GB_GCA_036494375.1	d__Bacteria;p__Verrucomicrobiota;c__Verrucomicrobiia;o__Chthoniobacterales;f__UBA10450;g__Udaeobacter;s__Udaeobacter sp036494375	DASXOI010000083.1_5	2.7e-55	115	209
GB_GCA_036495045.1	d__Bacteria;p__Verrucomicrobiota;c__Verrucomicrobiia;o__Chthoniobacterales;f__UBA10450;g__Udaeobacter;s__Udaeobacter sp036495045	DASXNN010000090.1_62	3.2e-55	115	215
GB_GCA_036495465.1	d__Bacteria;p__Verrucomicrobiota;c__Verrucomicrobiia;o__Chthoniobacterales;f__UBA10450;g__Udaeobacter;s__Udaeobacter sp036495465	DASXMV010000049.1_34	2.2e-55	115	204
GB_GCA_036499375.1	d__Bacteria;p__Verrucomicrobiota;c__Verrucomicrobiia;o__Chthoniobacterales;f__UBA10450;g__Udaeobacter;s__Udaeobacter sp036499375	DASYDV010000001.1_94	7.6e-55	115	199
GB_GCA_036499425.1	d__Bacteria;p__Verrucomicrobiota;c__Verrucomicrobiia;o__Chthoniobacterales;f__UBA10450;g__Udaeobacter;s__Udaeobacter sp036499425	DASYDT010000134.1_59	1.5e-55	115	205
GB_GCA_036502745.1	d__Bacteria;p__Verrucomicrobiota;c__Verrucomicrobiia;o__Chthoniobacterales;f__UBA10450;g__Udaeobacter;s__Udaeobacter sp036502745	DASXYB010000048.1_7	7.1e-56	115	196
GB_GCA_036522635.1	d__Bacteria;p__Verrucomicrobiota;c__Verrucomicrobiia;o__Chthoniobacterales;f__UBA10450;g__Udaeobacter;s__Udaeobacter sp036522635	DATDFM010000169.1_21	1.2e-55	115	211
GB_GCA_038214915.1	d__Bacteria;p__Verrucomicrobiota;c__Verrucomicrobiia;o__Chthoniobacterales;f__UBA10450;g__Udaeobacter;s__Udaeobacter sp038214915	JBBQRI010000002.1_37	4.5e-56	115	198
GB_GCA_040414975.1	d__Bacteria;p__Verrucomicrobiota;c__Verrucomicrobiia;o__Chthoniobacterales;f__UBA10450;g__Udaeobacter;s__Udaeobacter sp040414975	JBEDUS010000050.1_6	2.1e-55	115	200
GB_GCA_041487635.1	d__Bacteria;p__Verrucomicrobiota;c__Verrucomicrobiia;o__Chthoniobacterales;f__UBA10450;g__Udaeobacter;s__Udaeobacter sp041487635	JBGPNR010000156.1_7	1.1e-55	115	241
GB_GCA_044867565.1	d__Bacteria;p__Verrucomicrobiota;c__Verrucomicrobiia;o__Chthoniobacterales;f__UBA10450;g__Udaeobacter;s__Udaeobacter sp044867565	JBIOVE010000153.1_6	3.2e-55	114	222
GB_GCA_046725285.1	d__Bacteria;p__Verrucomicrobiota;c__Verrucomicrobiia;o__Chthoniobacterales;f__UBA10450;g__Udaeobacter;s__Udaeobacter sp046725285	JBKOYG010000013.1_52	1.7e-55	115	204
GB_GCA_046726875.1	d__Bacteria;p__Verrucomicrobiota;c__Verrucomicrobiia;o__Chthoniobacterales;f__UBA10450;g__Udaeobacter;s__Udaeobacter sp046726875	JBKPBJ010000309.1_19	1.1e-55	115	198
GB_GCA_046727935.1	d__Bacteria;p__Verrucomicrobiota;c__Verrucomicrobiia;o__Chthoniobacterales;f__UBA10450;g__Udaeobacter;s__Udaeobacter sp046727935	JBKPDP010000037.1_19	1.5e-55	115	205
GB_GCA_046729455.1	d__Bacteria;p__Verrucomicrobiota;c__Verrucomicrobiia;o__Chthoniobacterales;f__UBA10450;g__Udaeobacter;s__Udaeobacter sp046729455	JBKPGQ010000037.1_14	1.3e-55	115	204
GB_GCA_046731415.1	d__Bacteria;p__Verrucomicrobiota;c__Verrucomicrobiia;o__Chthoniobacterales;f__UBA10450;g__Udaeobacter;s__Udaeobacter sp046731415	JBKPLD010000083.1_11	1.4e-55	115	204
GB_GCA_046731655.1	d__Bacteria;p__Verrucomicrobiota;c__Verrucomicrobiia;o__Chthoniobacterales;f__UBA10450;g__Udaeobacter;s__Udaeobacter sp046731655	JBKPLM010000203.1_12	8.2e-56	115	204
GB_GCA_046731855.1	d__Bacteria;p__Verrucomicrobiota;c__Verrucomicrobiia;o__Chthoniobacterales;f__UBA10450;g__Udaeobacter;s__Udaeobacter sp046731855	JBKPLX010000052.1_1	2.4e-43	88	94
GB_GCA_046732035.1	d__Bacteria;p__Verrucomicrobiota;c__Verrucomicrobiia;o__Chthoniobacterales;f__UBA10450;g__Udaeobacter;s__Udaeobacter sp046732035	JBKPMH010000086.1_7	5.1e-55	115	204
GB_GCA_046732875.1	d__Bacteria;p__Verrucomicrobiota;c__Verrucomicrobiia;o__Chthoniobacterales;f__UBA10450;g__Udaeobacter;s__Udaeobacter sp046732875	JBKPOB010000138.1_21	1.9e-55	115	204
GB_GCA_046734635.1	d__Bacteria;p__Verrucomicrobiota;c__Verrucomicrobiia;o__Chthoniobacterales;f__UBA10450;g__Udaeobacter;s__Udaeobacter sp046734635	JBKPRQ010000120.1_13	3.3e-55	115	204
GB_GCA_049791915.1	d__Bacteria;p__Verrucomicrobiota;c__Verrucomicrobiia;o__Chthoniobacterales;f__UBA10450;g__Udaeobacter;s__Udaeobacter sp049791915	JBARAJ010000042.1_54	1.1e-55	115	208
GB_GCA_049802315.1	d__Bacteria;p__Verrucomicrobiota;c__Verrucomicrobiia;o__Chthoniobacterales;f__UBA10450;g__Udaeobacter;s__Udaeobacter sp049802315	JBARMF010000024.1_28	4.3e-55	115	226
GB_GCA_050257575.1	d__Bacteria;p__Verrucomicrobiota;c__Verrucomicrobiia;o__Chthoniobacterales;f__UBA10450;g__Udaeobacter;s__Udaeobacter sp050257575	JBLMXD010000067.1_17	8.4e-56	115	199
GB_GCA_050257685.1	d__Bacteria;p__Verrucomicrobiota;c__Verrucomicrobiia;o__Chthoniobacterales;f__UBA10450;g__Udaeobacter;s__Udaeobacter sp050257685	JBLMXH010000001.1_24	1e-55	115	208
GB_GCA_955652715.1	d__Bacteria;p__Verrucomicrobiota;c__Verrucomicrobiia;o__Chthoniobacterales;f__UBA10450;g__Udaeobacter;s__Udaeobacter sp955652715	CATPBS010000297.1_2	1.5e-55	115	221
GB_GCA_963719605.1	d__Bacteria;p__Verrucomicrobiota;c__Verrucomicrobiia;o__Chthoniobacterales;f__UBA10450;g__Udaeobacter;s__Udaeobacter sp963719605	CAVRCO010000013.1_120	2e-55	115	204
GB_GCA_963725505.1	d__Bacteria;p__Verrucomicrobiota;c__Verrucomicrobiia;o__Chthoniobacterales;f__UBA10450;g__Udaeobacter;s__Udaeobacter sp963725505	CAVRYN010000005.1_616	2.1e-55	115	224
GB_GCA_963728955.1	d__Bacteria;p__Verrucomicrobiota;c__Verrucomicrobiia;o__Chthoniobacterales;f__UBA10450;g__Udaeobacter;s__Udaeobacter sp963728955	CAVSMG010000001.1_980	7.3e-56	115	201
GB_GCA_963735805.1	d__Bacteria;p__Verrucomicrobiota;c__Verrucomicrobiia;o__Chthoniobacterales;f__UBA10450;g__Udaeobacter;s__Udaeobacter sp963735805	CAVTMK010000002.1_889	3.3e-55	115	204
GB_GCA_963741065.1	d__Bacteria;p__Verrucomicrobiota;c__Verrucomicrobiia;o__Chthoniobacterales;f__UBA10450;g__Udaeobacter;s__Udaeobacter sp963741065	CAVUGV010000026.1_226	4.3e-55	115	236
GB_GCA_963753675.1	d__Bacteria;p__Verrucomicrobiota;c__Verrucomicrobiia;o__Chthoniobacterales;f__UBA10450;g__Udaeobacter;s__Udaeobacter sp963753675	CAVWCZ010000008.1_347	4.1e-55	115	199
GB_GCA_963757675.1	d__Bacteria;p__Verrucomicrobiota;c__Verrucomicrobiia;o__Chthoniobacterales;f__UBA10450;g__Udaeobacter;s__Udaeobacter sp963757675	CAVWTH010000014.1_382	2.5e-55	115	199
GB_GCA_963758425.1	d__Bacteria;p__Verrucomicrobiota;c__Verrucomicrobiia;o__Chthoniobacterales;f__UBA10450;g__Udaeobacter;s__Udaeobacter sp963758425	CAVWVV010000010.1_64	1.6e-55	115	204
GB_GCA_963761585.1	d__Bacteria;p__Verrucomicrobiota;c__Verrucomicrobiia;o__Chthoniobacterales;f__UBA10450;g__Udaeobacter;s__Udaeobacter sp963761585	CAVXHW010000039.1_2	8.8e-23	51	56
GB_GCA_963776065.1	d__Bacteria;p__Verrucomicrobiota;c__Verrucomicrobiia;o__Chthoniobacterales;f__UBA10450;g__Udaeobacter;s__Udaeobacter sp963776065	CAVZLJ010000002.1_117	1.5e-55	115	198
GB_GCA_963791385.1	d__Bacteria;p__Verrucomicrobiota;c__Verrucomicrobiia;o__Chthoniobacterales;f__UBA10450;g__Udaeobacter;s__Udaeobacter sp963791385	CAWBSH010000024.1_102	3.2e-55	115	334
GB_GCA_963803285.1	d__Bacteria;p__Verrucomicrobiota;c__Verrucomicrobiia;o__Chthoniobacterales;f__UBA10450;g__Udaeobacter;s__Udaeobacter sp963803285	CAWDMG010000001.1_95	5e-55	115	204
GB_GCA_963804875.1	d__Bacteria;p__Verrucomicrobiota;c__Verrucomicrobiia;o__Chthoniobacterales;f__UBA10450;g__Udaeobacter;s__Udaeobacter sp963804875	CAWDRX010000004.1_90	3.7e-55	115	208
GB_GCA_963805485.1	d__Bacteria;p__Verrucomicrobiota;c__Verrucomicrobiia;o__Chthoniobacterales;f__UBA10450;g__Udaeobacter;s__Udaeobacter sp963805485	CAWDUN010000001.1_817	4.7e-55	115	209
GB_GCA_963807435.1	d__Bacteria;p__Verrucomicrobiota;c__Verrucomicrobiia;o__Chthoniobacterales;f__UBA10450;g__Udaeobacter;s__Udaeobacter sp963807435	CAWECA010000004.1_62	1.5e-55	115	199
GB_GCA_963825355.1	d__Bacteria;p__Verrucomicrobiota;c__Verrucomicrobiia;o__Chthoniobacterales;f__UBA10450;g__Udaeobacter;s__Udaeobacter sp963825355	CAWGSY010000010.1_233	8.7e-55	115	216
GB_GCA_963828355.1	d__Bacteria;p__Verrucomicrobiota;c__Verrucomicrobiia;o__Chthoniobacterales;f__UBA10450;g__Udaeobacter;s__Udaeobacter sp963828355	CAWHFD010000016.1_92	1.3e-55	115	198
GB_GCA_963836455.1	d__Bacteria;p__Verrucomicrobiota;c__Verrucomicrobiia;o__Chthoniobacterales;f__UBA10450;g__Udaeobacter;s__Udaeobacter sp963836455	CAWIJH010000006.1_112	4.1e-55	115	204
GB_GCA_963838045.1	d__Bacteria;p__Verrucomicrobiota;c__Verrucomicrobiia;o__Chthoniobacterales;f__UBA10450;g__Udaeobacter;s__Udaeobacter sp963838045	CAWIPQ010000002.1_89	2.1e-55	115	199
GB_GCA_963839665.1	d__Bacteria;p__Verrucomicrobiota;c__Verrucomicrobiia;o__Chthoniobacterales;f__UBA10450;g__Udaeobacter;s__Udaeobacter sp963839665	CAWIWB010000006.1_29	1e-55	115	138
GB_GCA_963840135.1	d__Bacteria;p__Verrucomicrobiota;c__Verrucomicrobiia;o__Chthoniobacterales;f__UBA10450;g__Udaeobacter;s__Udaeobacter sp963840135	CAWIXX010000015.1_134	1.6e-55	115	182
GB_GCA_963840305.1	d__Bacteria;p__Verrucomicrobiota;c__Verrucomicrobiia;o__Chthoniobacterales;f__UBA10450;g__Udaeobacter;s__Udaeobacter sp963840305	CAWIYE010000006.1_281	1.9e-55	115	214
GB_GCA_008932965.1	d__Bacteria;p__Verrucomicrobiota;c__Verrucomicrobiia;o__Chthoniobacterales;f__UBA6821;g__CAIWMF01;s__CAIWMF01 sp008932965	WBXG01000103.1_2	1.6e-54	115	212
GB_GCA_016871655.1	d__Bacteria;p__Verrucomicrobiota;c__Verrucomicrobiia;o__Chthoniobacterales;f__UBA6821;g__CAIWMF01;s__CAIWMF01 sp016871655	VHCR01000049.1_5	8.1e-55	115	187
GB_GCA_019747735.1	d__Bacteria;p__Verrucomicrobiota;c__Verrucomicrobiia;o__Chthoniobacterales;f__UBA6821;g__CAIWMF01;s__CAIWMF01 sp019747735	JAIEQL010000036.1_2	2.7e-54	115	202
GB_GCA_019747895.1	d__Bacteria;p__Verrucomicrobiota;c__Verrucomicrobiia;o__Chthoniobacterales;f__UBA6821;g__CAIWMF01;s__CAIWMF01 sp019747895	JAIEQF010000015.1_28	7.4e-55	115	205
GB_GCA_021733705.1	d__Bacteria;p__Verrucomicrobiota;c__Verrucomicrobiia;o__Chthoniobacterales;f__UBA6821;g__CAIWMF01;s__CAIWMF01 sp021733705	JAIPKF010000021.1_6	1.3e-54	115	213
GB_GCA_021849805.1	d__Bacteria;p__Verrucomicrobiota;c__Verrucomicrobiia;o__Chthoniobacterales;f__UBA6821;g__CAIWMF01;s__CAIWMF01 sp021849805	JAJZSL010000005.1_41	2.8e-54	115	241
GB_GCA_026398175.1	d__Bacteria;p__Verrucomicrobiota;c__Verrucomicrobiia;o__Chthoniobacterales;f__UBA6821;g__CAIWMF01;s__CAIWMF01 sp026398175	JAPLTJ010000048.1_7	8.1e-55	115	222
GB_GCA_035287205.1	d__Bacteria;p__Verrucomicrobiota;c__Verrucomicrobiia;o__Chthoniobacterales;f__UBA6821;g__CAIWMF01;s__CAIWMF01 sp035287205	DATEBV010000344.1_4	1.1e-54	115	263
GB_GCA_044326465.1	d__Bacteria;p__Verrucomicrobiota;c__Verrucomicrobiia;o__Chthoniobacterales;f__UBA6821;g__CAIWMF01;s__CAIWMF01 sp044326465	JBIRBD010000006.1_32	3.4e-55	115	209
GB_GCA_049314455.1	d__Bacteria;p__Verrucomicrobiota;c__Verrucomicrobiia;o__Chthoniobacterales;f__UBA6821;g__CAIWMF01;s__CAIWMF01 sp049314455	JBMOFC010000011.1_7	2.4e-54	115	218
GB_GCA_903913785.1	d__Bacteria;p__Verrucomicrobiota;c__Verrucomicrobiia;o__Chthoniobacterales;f__UBA6821;g__CAIWMF01;s__CAIWMF01 sp903913785	CAIWMF010000056.1_13	2.4e-54	115	213
GB_GCA_964402065.1	d__Bacteria;p__Verrucomicrobiota;c__Verrucomicrobiia;o__Chthoniobacterales;f__UBA6821;g__CAIWMF01;s__CAIWMF01 sp964402065	CAYOAN010000003.1_140	9.4e-55	115	182
GB_GCA_964469825.1	d__Bacteria;p__Verrucomicrobiota;c__Verrucomicrobiia;o__Chthoniobacterales;f__UBA6821;g__CAIWMF01;s__CAIWMF01 sp964469825	CAYYAN010000123.1_7	1.2e-54	115	202
GB_GCA_002452515.1	d__Bacteria;p__Verrucomicrobiota;c__Verrucomicrobiia;o__Chthoniobacterales;f__UBA6821;g__UBA6821;s__UBA6821 sp002452515	DKEN01000109.1_5	1.2e-51	102	108
GB_GCA_008933015.1	d__Bacteria;p__Verrucomicrobiota;c__Verrucomicrobiia;o__Chthoniobacterales;f__UBA6821;g__UBA6821;s__UBA6821 sp008933015	WBXH01000026.1_2	9.1e-56	115	195
GB_GCA_009928265.1	d__Bacteria;p__Verrucomicrobiota;c__Verrucomicrobiia;o__Chthoniobacterales;f__UBA6821;g__UBA6821;s__UBA6821 sp009928265	RFPR01000107.1_9	8.9e-55	115	196
GB_GCA_021413925.1	d__Bacteria;p__Verrucomicrobiota;c__Verrucomicrobiia;o__Chthoniobacterales;f__UBA6821;g__UBA6821;s__UBA6821 sp021413925	JAIOPL010000023.1_61	9.2e-56	115	210
GB_GCA_026461395.1	d__Bacteria;p__Verrucomicrobiota;c__Verrucomicrobiia;o__Chthoniobacterales;f__UBA6821;g__UBA6821;s__UBA6821 sp026461395	JAPJNA010000038.1_3	8.4e-56	115	214
GB_GCA_036824855.1	d__Bacteria;p__Verrucomicrobiota;c__Verrucomicrobiia;o__Chthoniobacterales;f__UBA6821;g__UBA6821;s__UBA6821 sp036824855	DAISZK010000080.1_6	8.1e-56	115	195
GB_GCA_037127835.1	d__Bacteria;p__Verrucomicrobiota;c__Verrucomicrobiia;o__Chthoniobacterales;f__UBA6821;g__UBA6821;s__UBA6821 sp037127835	JBAXXS010000013.1_35	1.4e-55	115	210
GB_GCA_037130175.1	d__Bacteria;p__Verrucomicrobiota;c__Verrucomicrobiia;o__Chthoniobacterales;f__UBA6821;g__UBA6821;s__UBA6821 sp037130175	JBAXTN010000009.1_74	1.6e-55	115	212
GB_GCA_040380225.1	d__Bacteria;p__Verrucomicrobiota;c__Verrucomicrobiia;o__Chthoniobacterales;f__UBA6821;g__UBA6821;s__UBA6821 sp040380225	JBEIJN010000012.1_3	1.6e-55	115	202
GB_GCA_041164985.1	d__Bacteria;p__Verrucomicrobiota;c__Verrucomicrobiia;o__Chthoniobacterales;f__UBA6821;g__UBA6821;s__UBA6821 sp041164985	JBEAOJ010000164.1_4	8.5e-56	115	196
GB_GCA_044236545.1	d__Bacteria;p__Verrucomicrobiota;c__Verrucomicrobiia;o__Chthoniobacterales;f__UBA6821;g__UBA6821;s__UBA6821 sp044236545	JBIIGI010000007.1_50	9.6e-56	115	193
GB_GCA_049282095.1	d__Bacteria;p__Verrucomicrobiota;c__Verrucomicrobiia;o__Chthoniobacterales;f__UBA6821;g__UBA6821;s__UBA6821 sp049282095	JBAPTI010000061.1_2	1.1e-56	116	133
GB_GCA_903823215.1	d__Bacteria;p__Verrucomicrobiota;c__Verrucomicrobiia;o__Chthoniobacterales;f__UBA6821;g__UBA6821;s__UBA6821 sp903823215	CAIJRY010000142.1_42	2.5e-55	115	212
GB_GCA_903826635.1	d__Bacteria;p__Verrucomicrobiota;c__Verrucomicrobiia;o__Chthoniobacterales;f__UBA6821;g__UBA6821;s__UBA6821 sp903826635	CAIKFI010000151.1_34	1.1e-55	115	195
GB_GCA_903831635.1	d__Bacteria;p__Verrucomicrobiota;c__Verrucomicrobiia;o__Chthoniobacterales;f__UBA6821;g__UBA6821;s__UBA6821 sp903831635	CAIKYN010000137.1_5	8.5e-56	115	195
GB_GCA_903847935.1	d__Bacteria;p__Verrucomicrobiota;c__Verrucomicrobiia;o__Chthoniobacterales;f__UBA6821;g__UBA6821;s__UBA6821 sp903847935	CAINEX010000019.1_30	1.7e-55	115	195
GB_GCA_903858595.1	d__Bacteria;p__Verrucomicrobiota;c__Verrucomicrobiia;o__Chthoniobacterales;f__UBA6821;g__UBA6821;s__UBA6821 sp903858595	CAIOJL010000078.1_2	1e-55	115	210
GB_GCA_903868795.1	d__Bacteria;p__Verrucomicrobiota;c__Verrucomicrobiia;o__Chthoniobacterales;f__UBA6821;g__UBA6821;s__UBA6821 sp903868795	CAIPWR010000138.1_33	9.3e-56	115	195
GB_GCA_903933015.1	d__Bacteria;p__Verrucomicrobiota;c__Verrucomicrobiia;o__Chthoniobacterales;f__UBA6821;g__UBA6821;s__UBA6821 sp903933015	CAIZIQ010000335.1_27	5.5e-56	115	195
GB_GCA_947466005.1	d__Bacteria;p__Verrucomicrobiota;c__Verrucomicrobiia;o__Chthoniobacterales;f__UBA6821;g__UBA6821;s__UBA6821 sp947466005	CANIBV010000066.1_3	3.9e-56	115	200
GB_GCA_947471565.1	d__Bacteria;p__Verrucomicrobiota;c__Verrucomicrobiia;o__Chthoniobacterales;f__UBA6821;g__UBA6821;s__UBA6821 sp947471565	CANIVT010000006.1_52	7e-55	115	200
GB_GCA_947482345.1	d__Bacteria;p__Verrucomicrobiota;c__Verrucomicrobiia;o__Chthoniobacterales;f__UBA6821;g__UBA6821;s__UBA6821 sp947482345	CANKJN010000032.1_6	1.2e-55	115	196
GB_GCA_947487385.1	d__Bacteria;p__Verrucomicrobiota;c__Verrucomicrobiia;o__Chthoniobacterales;f__UBA6821;g__UBA6821;s__UBA6821 sp947487385	CANKWU010000005.1_100	9.5e-56	115	215
RS_GCF_001318295.1	d__Bacteria;p__Verrucomicrobiota;c__Verrucomicrobiia;o__Chthoniobacterales;f__Xiphinematobacteraceae;g__Xiphinematobacter;s__Xiphinematobacter sp001318295	NZ_CP012665.1_492	9.9e-54	116	172
GB_GCA_016766635.1	d__Bacteria;p__Verrucomicrobiota;c__Verrucomicrobiia;o__Chthoniobacterales;f__Xiphinematobacteraceae;g__Xiphinematobacter;s__Xiphinematobacter sp016766635	CP068473.1_349	4.4e-55	112	174
GB_GCA_023269545.1	d__Bacteria;p__Verrucomicrobiota;c__Verrucomicrobiia;o__Chthoniobacterales;f__Xiphinematobacteraceae;g__Xiphinematobacter;s__Xiphinematobacter sp023269545	JAHFTB010000023.1_21	4.4e-55	115	266
GB_GCA_963706715.1	d__Bacteria;p__Verrucomicrobiota;c__Verrucomicrobiia;o__Chthoniobacterales;f__Xiphinematobacteraceae;g__Xiphinematobacter;s__Xiphinematobacter sp963706715	CAVPNI010000003.1_88	1.5e-54	115	215
GB_GCA_964450905.1	d__Bacteria;p__Verrucomicrobiota;c__Verrucomicrobiia;o__JABWAM01;f__JABWAM01;g__CAYVFJ01;s__CAYVFJ01 sp964450905	CAYVFJ010000315.1_6	3.6e-53	113	192
GB_GCA_013288215.1	d__Bacteria;p__Verrucomicrobiota;c__Verrucomicrobiia;o__JABWAM01;f__JABWAM01;g__JABDCI01;s__JABDCI01 sp013288215	JABDCI010000010.1_44	8.3e-53	114	184
GB_GCA_964475835.1	d__Bacteria;p__Verrucomicrobiota;c__Verrucomicrobiia;o__JABWAM01;f__JABWAM01;g__JABDCI01;s__JABDCI01 sp964475835	CAYYYL010000010.1_4	6.6e-53	114	182
GB_GCA_013360985.1	d__Bacteria;p__Verrucomicrobiota;c__Verrucomicrobiia;o__JABWAM01;f__JABWAM01;g__JABWAM01;s__JABWAM01 sp013360985	JABWAM010000295.1_1	1.9e-54	114	144
GB_GCA_020849895.1	d__Bacteria;p__Verrucomicrobiota;c__Verrucomicrobiia;o__JABWAM01;f__JABWAM01;g__JABWAM01;s__JABWAM01 sp020849895	JADZFN010000034.1_15	4.1e-54	114	206
GB_GCA_964653025.1	d__Bacteria;p__Verrucomicrobiota;c__Verrucomicrobiia;o__JABWAM01;f__JABWAM01;g__JABWAM01;s__JABWAM01 sp964653025	CAZZBZ010000013.1_40	7.6e-55	114	205
GB_GCA_016198745.1	d__Bacteria;p__Verrucomicrobiota;c__Verrucomicrobiia;o__JABWAM01;f__JABWAM01;g__JACQHZ01;s__JACQHZ01 sp016198745	JACQHZ010000121.1_12	1.3e-53	113	186
GB_GCA_023269615.1	d__Bacteria;p__Verrucomicrobiota;c__Verrucomicrobiia;o__JABWAM01;f__JABWAM01;g__JAHFSY01;s__JAHFSY01 sp023269615	JAHFSY010000024.1_14	2.9e-55	114	178
GB_GCA_028687435.1	d__Bacteria;p__Verrucomicrobiota;c__Verrucomicrobiia;o__JABWAM01;f__JABWAM01;g__JAQUAF01;s__JAQUAF01 sp028687435	JAQUAF010000007.1_32	2.2e-55	114	192
GB_GCA_023265515.1	d__Bacteria;p__Verrucomicrobiota;c__Verrucomicrobiia;o__JABWAM01;f__JAHFSZ01;g__JAHFSZ01;s__JAHFSZ01 sp023265515	JAHFSZ010000021.1_8	1.2e-54	114	202
GB_GCA_938005615.1	d__Bacteria;p__Verrucomicrobiota;c__Verrucomicrobiia;o__JADLBR01;f__CALLMV01;g__CALLMV01;s__CALLMV01 sp938005615	CALLMV010000014.1_22	3.1e-53	112	188
GB_GCA_026646655.1	d__Bacteria;p__Verrucomicrobiota;c__Verrucomicrobiia;o__JADLBR01;f__JADLBR01;g__JADLBR01;s__JADLBR01 sp020847615	JAPKHT010000070.1_34	9.4e-54	113	169
GB_GCA_035387945.1	d__Bacteria;p__Verrucomicrobiota;c__Verrucomicrobiia;o__JADLBR01;f__JADLBR01;g__JADLBR01;s__JADLBR01 sp029560585	DAOOOX010000064.1_15	4.9e-53	113	169
GB_GCA_964651705.1	d__Bacteria;p__Verrucomicrobiota;c__Verrucomicrobiia;o__JADLBR01;f__JADLBR01;g__JADLBR01;s__JADLBR01 sp964651705	CAZYWZ010000003.1_55	1.3e-53	113	169
GB_GCA_964435495.1	d__Bacteria;p__Verrucomicrobiota;c__Verrucomicrobiia;o__JADLBR01;f__JAIBCM01;g__CAYSZK01;s__CAYSZK01 sp964435495	CAYSZK010000024.1_40	1.7e-54	113	201
GB_GCA_020718645.1	d__Bacteria;p__Verrucomicrobiota;c__Verrucomicrobiia;o__JADLBR01;f__JAIBCM01;g__DYRQ01;s__DYRQ01 sp020718645	DYRQ01000037.1_31	1.4e-52	115	177
GB_GCA_019694135.1	d__Bacteria;p__Verrucomicrobiota;c__Verrucomicrobiia;o__JADLBR01;f__JAIBCM01;g__JAIBCM01;s__JAIBCM01 sp019694135	JAIBCM010000004.1_58	2.8e-55	113	190
GB_GCA_041395165.1	d__Bacteria;p__Verrucomicrobiota;c__Verrucomicrobiia;o__JADLBR01;f__JAIBCM01;g__JAIBCM01;s__JAIBCM01 sp041395165	JAWLBA010000003.1_144	3.1e-54	113	187
GB_GCA_020049135.1	d__Bacteria;p__Verrucomicrobiota;c__Verrucomicrobiia;o__JADLBR01;f__JAIBCM01;g__JAIFLJ01;s__JAIFLJ01 sp020049135	JAIFLJ010000248.1_12	2.1e-54	113	180
GB_GCA_033764445.1	d__Bacteria;p__Verrucomicrobiota;c__Verrucomicrobiia;o__JAWXBN01;f__JAWXBN01;g__JANRIZ01;s__JANRIZ01 sp033764445	JANRIZ010000006.1_36	4.5e-57	114	170
GB_GCA_034440155.1	d__Bacteria;p__Verrucomicrobiota;c__Verrucomicrobiia;o__JAWXBN01;f__JAWXBN01;g__JAWXBN01;s__JAWXBN01 sp034440155	JAWXBN010000032.1_17	7.1e-56	114	162
GB_GCA_964435715.1	d__Bacteria;p__Verrucomicrobiota;c__Verrucomicrobiia;o__JAWXBN01;f__JAWXBN01;g__JAWXBN01;s__JAWXBN01 sp964435715	CAYTAI010000012.1_9	2.3e-55	114	162
GB_GCA_034440535.1	d__Bacteria;p__Verrucomicrobiota;c__Verrucomicrobiia;o__JAWXBN01;f__JAWXCD01;g__JAWXCD01;s__JAWXCD01 sp034440535	JAWXCD010000091.1_29	1e-56	114	178
GB_GCA_000383715.1	d__Bacteria;p__Verrucomicrobiota;c__Verrucomicrobiia;o__Limisphaerales;f__AAA164-E04;g__AAA164-E04;s__AAA164-E04 sp000383715	KB911950.1_51	3.8e-54	115	237
GB_GCA_002690655.1	d__Bacteria;p__Verrucomicrobiota;c__Verrucomicrobiia;o__Limisphaerales;f__AAA164-E04;g__AAA164-E04;s__AAA164-E04 sp002690655	NZFL01000003.1_16	1.6e-54	115	204
GB_GCA_029247315.1	d__Bacteria;p__Verrucomicrobiota;c__Verrucomicrobiia;o__Limisphaerales;f__AAA164-E04;g__AAA164-E04;s__AAA164-E04 sp014239995	JAQWLM010000033.1_1	3.4e-54	115	243
GB_GCA_047947115.1	d__Bacteria;p__Verrucomicrobiota;c__Verrucomicrobiia;o__Limisphaerales;f__AAA164-E04;g__AAA164-E04;s__AAA164-E04 sp027619545	CP170459.1_4662	1.3e-54	115	194
GB_GCA_943788245.1	d__Bacteria;p__Verrucomicrobiota;c__Verrucomicrobiia;o__Limisphaerales;f__AAA164-E04;g__AAA164-E04;s__AAA164-E04 sp943788245	CALSPN010000053.1_9	3.5e-54	115	226
GB_GCA_964342825.1	d__Bacteria;p__Verrucomicrobiota;c__Verrucomicrobiia;o__Limisphaerales;f__AAA164-E04;g__AAA164-E04;s__AAA164-E04 sp964342825	CAYFHO010000010.1_43	4.8e-55	115	193
GB_GCA_964415055.1	d__Bacteria;p__Verrucomicrobiota;c__Verrucomicrobiia;o__Limisphaerales;f__AAA164-E04;g__AAA164-E04;s__AAA164-E04 sp964415055	CAYPZD010000011.1_52	2.8e-54	115	199
GB_GCA_002348345.1	d__Bacteria;p__Verrucomicrobiota;c__Verrucomicrobiia;o__Limisphaerales;f__AAA164-E04;g__UBA2970;s__UBA2970 sp002348345	DEAY01000237.1_8	3.1e-56	115	133
GB_GCA_024761205.1	d__Bacteria;p__Verrucomicrobiota;c__Verrucomicrobiia;o__Limisphaerales;f__AAA164-E04;g__UBA2970;s__UBA2970 sp024761205	JAMASS010000027.1_20	8.6e-55	115	211
GB_GCA_913061285.1	d__Bacteria;p__Verrucomicrobiota;c__Verrucomicrobiia;o__Limisphaerales;f__AAA164-E04;g__UBA2970;s__UBA2970 sp913061285	CAJXVR010000241.1_7	4e-55	115	207
GB_GCA_951813855.1	d__Bacteria;p__Verrucomicrobiota;c__Verrucomicrobiia;o__Limisphaerales;f__AAA164-E04;g__UBA2970;s__UBA2970 sp951813855	OX638380.1_3610	1.8e-54	115	247
GB_GCA_964342405.1	d__Bacteria;p__Verrucomicrobiota;c__Verrucomicrobiia;o__Limisphaerales;f__AAA164-E04;g__UBA2970;s__UBA2970 sp964342405	CAYFGX010000009.1_57	7.2e-55	115	208
GB_GCA_965203425.1	d__Bacteria;p__Verrucomicrobiota;c__Verrucomicrobiia;o__Limisphaerales;f__AAA164-E04;g__UBA2970;s__UBA2970 sp965203425	OZ241891.1_867	2e-55	115	206
GB_GCA_965204945.1	d__Bacteria;p__Verrucomicrobiota;c__Verrucomicrobiia;o__Limisphaerales;f__AAA164-E04;g__UBA2970;s__UBA2970 sp965204945	OZ242022.1_357	2e-55	115	206
GB_GCA_965214825.1	d__Bacteria;p__Verrucomicrobiota;c__Verrucomicrobiia;o__Limisphaerales;f__AAA164-E04;g__UBA2970;s__UBA2970 sp965214825	OZ243981.1_1736	9.1e-55	115	200
GB_GCA_965221075.1	d__Bacteria;p__Verrucomicrobiota;c__Verrucomicrobiia;o__Limisphaerales;f__AAA164-E04;g__UBA2970;s__UBA2970 sp965221075	OZ244865.1_1647	2.4e-53	115	234
GB_GCA_965227305.1	d__Bacteria;p__Verrucomicrobiota;c__Verrucomicrobiia;o__Limisphaerales;f__AAA164-E04;g__UBA2970;s__UBA2970 sp965227305	OZ245740.1_7202	1.5e-54	115	213
GB_GCA_965242585.1	d__Bacteria;p__Verrucomicrobiota;c__Verrucomicrobiia;o__Limisphaerales;f__AAA164-E04;g__UBA2970;s__UBA2970 sp965242585	OZ251460.1_303	4.8e-55	115	204
GB_GCA_002686885.1	d__Bacteria;p__Verrucomicrobiota;c__Verrucomicrobiia;o__Limisphaerales;f__AAA164-E04;g__UBA7971;s__UBA7971 sp002686885	NYYT01000092.1_53	5e-55	115	190
GB_GCA_023257935.1	d__Bacteria;p__Verrucomicrobiota;c__Verrucomicrobiia;o__Limisphaerales;f__AAA164-E04;g__UBA7971;s__UBA7971 sp023257935	JALRAZ010000044.1_21	5.6e-55	115	190
GB_GCA_003218515.1	d__Bacteria;p__Verrucomicrobiota;c__Verrucomicrobiia;o__Limisphaerales;f__AV2;g__AV2;s__AV2 sp003218515	QHNT01000066.1_9	3.4e-55	115	207
GB_GCA_003218935.1	d__Bacteria;p__Verrucomicrobiota;c__Verrucomicrobiia;o__Limisphaerales;f__AV2;g__AV2;s__AV2 sp003218935	QHPA01000459.1_2	2.7e-55	115	207
GB_GCA_003219345.1	d__Bacteria;p__Verrucomicrobiota;c__Verrucomicrobiia;o__Limisphaerales;f__AV2;g__AV2;s__AV2 sp003219345	QHOP01000377.1_8	4e-55	115	207
GB_GCA_003219675.1	d__Bacteria;p__Verrucomicrobiota;c__Verrucomicrobiia;o__Limisphaerales;f__AV2;g__AV2;s__AV2 sp003219675	QHPW01000360.1_4	1.3e-55	115	207
GB_GCA_035607015.1	d__Bacteria;p__Verrucomicrobiota;c__Verrucomicrobiia;o__Limisphaerales;f__AV2;g__AV2;s__AV2 sp035607015	DATNDF010000041.1_31	3.4e-55	115	208
GB_GCA_035637175.1	d__Bacteria;p__Verrucomicrobiota;c__Verrucomicrobiia;o__Limisphaerales;f__AV2;g__AV2;s__AV2 sp035637175	DASPXS010000164.1_25	1.9e-55	115	207
GB_GCA_035277185.1	d__Bacteria;p__Verrucomicrobiota;c__Verrucomicrobiia;o__Limisphaerales;f__AV2;g__DATEKZ01;s__DATEKZ01 sp035277185	DATEKZ010000103.1_5	3.2e-55	115	202
GB_GCA_014193395.1	d__Bacteria;p__Verrucomicrobiota;c__Verrucomicrobiia;o__Limisphaerales;f__BJHT01;g__BJHT01;s__BJHT01 sp014193395	BJHT01000032.1_39	7.2e-55	115	209
GB_GCA_043757645.1	d__Bacteria;p__Verrucomicrobiota;c__Verrucomicrobiia;o__Limisphaerales;f__BJHT01;g__BJHT01;s__BJHT01 sp043757645	JAYVOY010000555.1_39	9.7e-55	115	204
GB_GCA_945861535.1	d__Bacteria;p__Verrucomicrobiota;c__Verrucomicrobiia;o__Limisphaerales;f__BJHT01;g__BJHT01;s__BJHT01 sp945861535	CAMAUZ010000005.1_25	1.9e-54	115	202
GB_GCA_003159675.1	d__Bacteria;p__Verrucomicrobiota;c__Verrucomicrobiia;o__Limisphaerales;f__BOG-1460;g__BOG-1460;s__BOG-1460 sp003159675	PLQC01000155.1_23	5.1e-55	115	207
GB_GCA_050013175.1	d__Bacteria;p__Verrucomicrobiota;c__Verrucomicrobiia;o__Limisphaerales;f__BOG-1460;g__BOG-1460;s__BOG-1460 sp050013175	JBEKFT010000354.1_2	5.5e-55	115	207
GB_GCA_963760675.1	d__Bacteria;p__Verrucomicrobiota;c__Verrucomicrobiia;o__Limisphaerales;f__BOG-1460;g__CAVXEG01;s__CAVXEG01 sp963760675	CAVXEG010000005.1_101	5.1e-27	59	65
GB_GCA_964520205.1	d__Bacteria;p__Verrucomicrobiota;c__Verrucomicrobiia;o__Limisphaerales;f__BOG-1460;g__CAZFOA01;s__CAZFOA01 sp964520205	CAZFOA010000179.1_6	3.5e-54	115	207
GB_GCA_035648815.1	d__Bacteria;p__Verrucomicrobiota;c__Verrucomicrobiia;o__Limisphaerales;f__BOG-1460;g__DASRKU01;s__DASRKU01 sp035648815	DASRKU010000252.1_8	3.5e-55	115	216
GB_GCA_016795425.1	d__Bacteria;p__Verrucomicrobiota;c__Verrucomicrobiia;o__Limisphaerales;f__CAIMTB01;g__CAIMTB01;s__CAIMTB01 sp016795425	JAEUHG010000103.1_46	4.1e-53	115	225
GB_GCA_019634625.1	d__Bacteria;p__Verrucomicrobiota;c__Verrucomicrobiia;o__Limisphaerales;f__CAIMTB01;g__CAIMTB01;s__CAIMTB01 sp019634625	JAHCBA010000022.1_69	1e-53	115	187
GB_GCA_020845805.1	d__Bacteria;p__Verrucomicrobiota;c__Verrucomicrobiia;o__Limisphaerales;f__CAIMTB01;g__CAIMTB01;s__CAIMTB01 sp020845805	JADLFD010000752.1_14	1.3e-53	115	219
GB_GCA_038325245.1	d__Bacteria;p__Verrucomicrobiota;c__Verrucomicrobiia;o__Limisphaerales;f__CAIMTB01;g__CAIMTB01;s__CAIMTB01 sp038325245	JBBQIU010000606.1_2	6.3e-53	115	206
GB_GCA_038328885.1	d__Bacteria;p__Verrucomicrobiota;c__Verrucomicrobiia;o__Limisphaerales;f__CAIMTB01;g__CAIMTB01;s__CAIMTB01 sp038328885	JBBQML010000111.1_10	3.1e-53	115	178
GB_GCA_050250555.1	d__Bacteria;p__Verrucomicrobiota;c__Verrucomicrobiia;o__Limisphaerales;f__CAIMTB01;g__CAIMTB01;s__CAIMTB01 sp050250555	JBFWOK010000061.1_41	3.1e-53	115	221
GB_GCA_903844265.1	d__Bacteria;p__Verrucomicrobiota;c__Verrucomicrobiia;o__Limisphaerales;f__CAIMTB01;g__CAIMTB01;s__CAIMTB01 sp903844265	CAIMTB010000289.1_35	1.7e-53	115	214
GB_GCA_942490575.1	d__Bacteria;p__Verrucomicrobiota;c__Verrucomicrobiia;o__Limisphaerales;f__CAIMTB01;g__CAIMTB01;s__CAIMTB01 sp942490575	CALNYA010000018.1_32	2e-53	115	206
GB_GCA_963205105.1	d__Bacteria;p__Verrucomicrobiota;c__Verrucomicrobiia;o__Limisphaerales;f__CAIMTB01;g__CAIMTB01;s__CAIMTB01 sp963205105	CAUJJW010000407.1_46	1.2e-53	115	144
GB_GCA_963841495.1	d__Bacteria;p__Verrucomicrobiota;c__Verrucomicrobiia;o__Limisphaerales;f__CAIMTB01;g__CAIMTB01;s__CAIMTB01 sp963841495	CAWJDJ010000008.1_88	6.6e-54	115	221
GB_GCA_964389135.1	d__Bacteria;p__Verrucomicrobiota;c__Verrucomicrobiia;o__Limisphaerales;f__CAIMTB01;g__CAIMTB01;s__CAIMTB01 sp964389135	CAYMDA010000026.1_21	9.8e-54	115	220
GB_GCA_964476125.1	d__Bacteria;p__Verrucomicrobiota;c__Verrucomicrobiia;o__Limisphaerales;f__CAIMTB01;g__CAIMTB01;s__CAIMTB01 sp964476125	CAYZAE010000007.1_37	2.3e-53	115	202
GB_GCA_964608505.1	d__Bacteria;p__Verrucomicrobiota;c__Verrucomicrobiia;o__Limisphaerales;f__CAIMTB01;g__CAIMTB01;s__CAIMTB01 sp964608505	CAZSOV010000031.1_20	4.3e-53	115	217
GB_GCA_964647675.1	d__Bacteria;p__Verrucomicrobiota;c__Verrucomicrobiia;o__Limisphaerales;f__CAIMTB01;g__CAIMTB01;s__CAIMTB01 sp964647675	CAZYJB010000475.1_5	1.1e-53	115	210
GB_GCA_046155815.1	d__Bacteria;p__Verrucomicrobiota;c__Verrucomicrobiia;o__Limisphaerales;f__CAIMTB01;g__JBJXFY01;s__JBJXFY01 sp046155815	JBJXFY010000150.1_11	1e-53	115	198
GB_GCA_025363535.1	d__Bacteria;p__Verrucomicrobiota;c__Verrucomicrobiia;o__Limisphaerales;f__CAIQOK01;g__CAIQOK01;s__CAIQOK01 sp025363535	JANYDP010000161.1_21	6.6e-54	115	203
GB_GCA_031423695.1	d__Bacteria;p__Verrucomicrobiota;c__Verrucomicrobiia;o__Limisphaerales;f__CAIQOK01;g__CAIQOK01;s__CAIQOK01 sp031423695	JANPGB010000659.1_2	4.4e-54	115	202
GB_GCA_043781315.1	d__Bacteria;p__Verrucomicrobiota;c__Verrucomicrobiia;o__Limisphaerales;f__CAIQOK01;g__CAIQOK01;s__CAIQOK01 sp043781315	JAYWBR010000295.1_21	6.3e-54	115	203
GB_GCA_046346715.1	d__Bacteria;p__Verrucomicrobiota;c__Verrucomicrobiia;o__Limisphaerales;f__CAIQOK01;g__CAIQOK01;s__CAIQOK01 sp046346715	JAXMHO010000020.1_32	1e-54	115	195
GB_GCA_903873415.1	d__Bacteria;p__Verrucomicrobiota;c__Verrucomicrobiia;o__Limisphaerales;f__CAIQOK01;g__CAIQOK01;s__CAIQOK01 sp903873415	CAIQOK010000092.1_7	1.1e-54	115	194
GB_GCA_043744715.1	d__Bacteria;p__Verrucomicrobiota;c__Verrucomicrobiia;o__Limisphaerales;f__CANJSG01;g__CANJSG01;s__CANJSG01 sp043744715	JAYTUE010000077.1_17	8.3e-55	115	191
GB_GCA_043775315.1	d__Bacteria;p__Verrucomicrobiota;c__Verrucomicrobiia;o__Limisphaerales;f__CANJSG01;g__CANJSG01;s__CANJSG01 sp043775315	JAYVSO010000171.1_9	1.1e-54	115	191
GB_GCA_947476875.1	d__Bacteria;p__Verrucomicrobiota;c__Verrucomicrobiia;o__Limisphaerales;f__CANJSG01;g__CANJSG01;s__CANJSG01 sp947476875	CANJSG010000013.1_5	2e-54	115	190
GB_GCA_965650815.1	d__Bacteria;p__Verrucomicrobiota;c__Verrucomicrobiia;o__Limisphaerales;f__CANJSG01;g__CANJSG01;s__CANJSG01 sp965650815	CBFGQE010000115.1_4	6.9e-54	115	177
GB_GCA_038214755.1	d__Bacteria;p__Verrucomicrobiota;c__Verrucomicrobiia;o__Limisphaerales;f__CANJXF01;g__CANJXF01;s__CANJXF01 sp038214755	JBBQRQ010000034.1_41	5.4e-54	114	202
GB_GCA_038316905.1	d__Bacteria;p__Verrucomicrobiota;c__Verrucomicrobiia;o__Limisphaerales;f__CANJXF01;g__CANJXF01;s__CANJXF01 sp038316905	JBBQAX010000007.1_5	2.9e-54	114	201
GB_GCA_039916145.1	d__Bacteria;p__Verrucomicrobiota;c__Verrucomicrobiia;o__Limisphaerales;f__CANJXF01;g__CANJXF01;s__CANJXF01 sp039916145	JBDSLX010000341.1_12	2.2e-54	114	203
GB_GCA_039917795.1	d__Bacteria;p__Verrucomicrobiota;c__Verrucomicrobiia;o__Limisphaerales;f__CANJXF01;g__CANJXF01;s__CANJXF01 sp039917795	JBDSIW010000391.1_3	3.2e-54	114	203
GB_GCA_043775015.1	d__Bacteria;p__Verrucomicrobiota;c__Verrucomicrobiia;o__Limisphaerales;f__CANJXF01;g__CANJXF01;s__CANJXF01 sp043775015	JAYVSV010000112.1_31	5e-54	114	200
GB_GCA_046593365.1	d__Bacteria;p__Verrucomicrobiota;c__Verrucomicrobiia;o__Limisphaerales;f__CANJXF01;g__CANJXF01;s__CANJXF01 sp046593365	JBKJOA010000033.1_5	9.1e-54	114	203
GB_GCA_046595315.1	d__Bacteria;p__Verrucomicrobiota;c__Verrucomicrobiia;o__Limisphaerales;f__CANJXF01;g__CANJXF01;s__CANJXF01 sp046595315	JBKJOZ010000254.1_2	2e-54	114	203
GB_GCA_947478865.1	d__Bacteria;p__Verrucomicrobiota;c__Verrucomicrobiia;o__Limisphaerales;f__CANJXF01;g__CANJXF01;s__CANJXF01 sp947478865	CANJXF010000002.1_108	5e-54	114	199
GB_GCA_030947315.1	d__Bacteria;p__Verrucomicrobiota;c__Verrucomicrobiia;o__Limisphaerales;f__CANJXF01;g__JALYXC01;s__JALYXC01 sp030947315	JALYXC010000319.1_6	6.9e-54	115	202
GB_GCA_963714605.1	d__Bacteria;p__Verrucomicrobiota;c__Verrucomicrobiia;o__Limisphaerales;f__CAVQOW01;g__CAVQOW01;s__CAVQOW01 sp963714605	CAVQOW010000011.1_44	4.8e-54	115	217
GB_GCA_964363225.1	d__Bacteria;p__Verrucomicrobiota;c__Verrucomicrobiia;o__Limisphaerales;f__CAYIIH01;g__CAYIIH01;s__CAYIIH01 sp964363225	CAYIIH010000122.1_6	3.3e-54	115	205
GB_GCA_964389025.1	d__Bacteria;p__Verrucomicrobiota;c__Verrucomicrobiia;o__Limisphaerales;f__CAYMCQ01;g__CAYMCQ01;s__CAYMCQ01 sp964389025	CAYMCQ010000066.1_14	5.7e-55	115	222
GB_GCA_964415955.1	d__Bacteria;p__Verrucomicrobiota;c__Verrucomicrobiia;o__Limisphaerales;f__CAYQCZ01;g__CAYQCZ01;s__CAYQCZ01 sp964415955	CAYQCZ010000330.1_4	1.2e-55	115	188
GB_GCA_964492575.1	d__Bacteria;p__Verrucomicrobiota;c__Verrucomicrobiia;o__Limisphaerales;f__CAZBKV01;g__CAZBKV01;s__CAZBKV01 sp964492575	CAZBKV010000004.1_14	1.1e-57	115	184
GB_GCA_021160185.1	d__Bacteria;p__Verrucomicrobiota;c__Verrucomicrobiia;o__Limisphaerales;f__CAZBKV01;g__JAGHDA01;s__JAGHDA01 sp021160185	JAGHDA010000097.1_5	4e-56	115	206
GB_GCA_964501475.1	d__Bacteria;p__Verrucomicrobiota;c__Verrucomicrobiia;o__Limisphaerales;f__CAZCUL01;g__CAZCUL01;s__CAZCUL01 sp964501475	CAZCUL010000474.1_1	4.6e-54	115	198
GB_GCA_964522665.1	d__Bacteria;p__Verrucomicrobiota;c__Verrucomicrobiia;o__Limisphaerales;f__CAZFVY01;g__CAZFVY01;s__CAZFVY01 sp964522665	CAZFVY010000005.1_29	1.1e-54	115	211
GB_GCA_964539075.1	d__Bacteria;p__Verrucomicrobiota;c__Verrucomicrobiia;o__Limisphaerales;f__CAZIFU01;g__CAZIFU01;s__CAZIFU01 sp964539075	CAZIFU010000238.1_31	8e-55	114	206
GB_GCA_964554035.1	d__Bacteria;p__Verrucomicrobiota;c__Verrucomicrobiia;o__Limisphaerales;f__CAZKNW01;g__CAZKNW01;s__CAZKNW01 sp964554035	CAZKNW010000095.1_2	4.5e-56	115	202
GB_GCA_965658675.1	d__Bacteria;p__Verrucomicrobiota;c__Verrucomicrobiia;o__Limisphaerales;f__CAZKNW01;g__CAZKNW01;s__CAZKNW01 sp965658675	CBFHTT010000034.1_143	1.2e-55	115	209
GB_GCA_964566745.1	d__Bacteria;p__Verrucomicrobiota;c__Verrucomicrobiia;o__Limisphaerales;f__CAZMLP01;g__CAZMLP01;s__CAZMLP01 sp964566745	CAZMLP010001045.1_4	2.7e-54	115	205
GB_GCA_964629545.1	d__Bacteria;p__Verrucomicrobiota;c__Verrucomicrobiia;o__Limisphaerales;f__CAZVRY01;g__CAZVRY01;s__CAZVRY01 sp964629545	CAZVRY010000106.1_4	1.5e-54	115	229
GB_GCA_964654645.1	d__Bacteria;p__Verrucomicrobiota;c__Verrucomicrobiia;o__Limisphaerales;f__CAZZJO01;g__CAZZJO01;s__CAZZJO01 sp964654645	CAZZJO010000039.1_19	1.8e-56	115	195
GB_GCA_035550235.1	d__Bacteria;p__Verrucomicrobiota;c__Verrucomicrobiia;o__Limisphaerales;f__DASXHY01;g__DASXHY01;s__DASXHY01 sp035550235	DASZPR010000641.1_5	8e-55	115	207
GB_GCA_035552155.1	d__Bacteria;p__Verrucomicrobiota;c__Verrucomicrobiia;o__Limisphaerales;f__DASXHY01;g__DASXHY01;s__DASXHY01 sp035552155	DASZLX010000044.1_69	5.6e-55	115	207
GB_GCA_035606845.1	d__Bacteria;p__Verrucomicrobiota;c__Verrucomicrobiia;o__Limisphaerales;f__DASXHY01;g__DASXHY01;s__DASXHY01 sp035606845	DATNEA010000004.1_2	5e-55	115	205
GB_GCA_035629175.1	d__Bacteria;p__Verrucomicrobiota;c__Verrucomicrobiia;o__Limisphaerales;f__DASXHY01;g__DASXHY01;s__DASXHY01 sp035629175	DASPIL010000040.1_57	6.7e-55	115	196
GB_GCA_035765675.1	d__Bacteria;p__Verrucomicrobiota;c__Verrucomicrobiia;o__Limisphaerales;f__DASXHY01;g__DASXHY01;s__DASXHY01 sp035765675	DASTXC010000028.1_44	6.8e-55	115	196
GB_GCA_036272195.1	d__Bacteria;p__Verrucomicrobiota;c__Verrucomicrobiia;o__Limisphaerales;f__DASXHY01;g__DASXHY01;s__DASXHY01 sp036272195	DATAZE010000007.1_73	4.7e-55	115	203
GB_GCA_036488095.1	d__Bacteria;p__Verrucomicrobiota;c__Verrucomicrobiia;o__Limisphaerales;f__DASXHY01;g__DASXHY01;s__DASXHY01 sp036488095	DASXHY010000369.1_7	7.9e-28	59	65
GB_GCA_041166985.1	d__Bacteria;p__Verrucomicrobiota;c__Verrucomicrobiia;o__Limisphaerales;f__DASXHY01;g__DASXHY01;s__DASXHY01 sp041166985	JBEEGR010000246.1_3	4.8e-55	115	198
GB_GCA_051960355.1	d__Bacteria;p__Verrucomicrobiota;c__Verrucomicrobiia;o__Limisphaerales;f__DASXHY01;g__DASXHY01;s__DASXHY01 sp051960355	JBQCEJ010000193.1_3	1.3e-54	115	192
GB_GCA_937890005.1	d__Bacteria;p__Verrucomicrobiota;c__Verrucomicrobiia;o__Limisphaerales;f__DASXHY01;g__DASXHY01;s__DASXHY01 sp937890005	CALBZA010000041.1_33	1.2e-54	115	195
GB_GCA_963699145.1	d__Bacteria;p__Verrucomicrobiota;c__Verrucomicrobiia;o__Limisphaerales;f__DASXHY01;g__DASXHY01;s__DASXHY01 sp963699145	OY969416.1_4405	1.3e-54	115	204
GB_GCA_035275085.1	d__Bacteria;p__Verrucomicrobiota;c__Verrucomicrobiia;o__Limisphaerales;f__DATENK01;g__DATENK01;s__DATENK01 sp035275085	DATENK010000182.1_5	1e-54	115	204
GB_GCA_035574135.1	d__Bacteria;p__Verrucomicrobiota;c__Verrucomicrobiia;o__Limisphaerales;f__DATLZF01;g__DATLZF01;s__DATLZF01 sp035574135	DATLZF010000393.1_15	2.8e-55	115	189
GB_GCA_017853715.1	d__Bacteria;p__Verrucomicrobiota;c__Verrucomicrobiia;o__Limisphaerales;f__DSYF01;g__DSYF01;s__DSYF01 sp017853715	JAFMIZ010000014.1_47	3.7e-55	115	191
GB_GCA_035765895.1	d__Bacteria;p__Verrucomicrobiota;c__Verrucomicrobiia;o__Limisphaerales;f__DSYF01;g__DSYF01;s__DSYF01 sp035765895	DASTWL010000014.1_31	9.7e-55	115	194
GB_GCA_041181065.1	d__Bacteria;p__Verrucomicrobiota;c__Verrucomicrobiia;o__Limisphaerales;f__DSYF01;g__DSYF01;s__DSYF01 sp041181065	JBEGQI010000248.1_6	2.1e-54	115	200
GB_GCA_025457615.1	d__Bacteria;p__Verrucomicrobiota;c__Verrucomicrobiia;o__Limisphaerales;f__DSYF01;g__JALOTU01;s__JALOTU01 sp025457615	JALOTZ010000006.1_19	5.3e-54	114	199
GB_GCA_025457725.1	d__Bacteria;p__Verrucomicrobiota;c__Verrucomicrobiia;o__Limisphaerales;f__DSYF01;g__JALOTU01;s__JALOTU01 sp025457725	JALOTU010000014.1_12	1.3e-53	115	193
GB_GCA_963751435.1	d__Bacteria;p__Verrucomicrobiota;c__Verrucomicrobiia;o__Limisphaerales;f__DSYF01;g__JALOTU01;s__JALOTU01 sp963751435	CAVVUP010000034.1_86	1.2e-53	115	195
GB_GCA_046290825.1	d__Bacteria;p__Verrucomicrobiota;c__Verrucomicrobiia;o__Limisphaerales;f__DSYF01;g__JBKBTZ01;s__JBKBTZ01 sp046290825	JBKBTZ010000073.1_13	5.5e-54	115	196
GB_GCA_025061935.1	d__Bacteria;p__Verrucomicrobiota;c__Verrucomicrobiia;o__Limisphaerales;f__DTLC01;g__DTLC01;s__DTLC01 sp025061935	JANWZY010000140.1_9	4.5e-57	115	207
GB_GCA_964555645.1	d__Bacteria;p__Verrucomicrobiota;c__Verrucomicrobiia;o__Limisphaerales;f__DTLC01;g__DTLC01;s__DTLC01 sp964555645	CAZKTA010000001.1_220	1.2e-56	115	207
GB_GCA_012959985.1	d__Bacteria;p__Verrucomicrobiota;c__Verrucomicrobiia;o__Limisphaerales;f__DUCD01;g__DUCD01;s__DUCD01 sp012959985	DUCD01000015.1_54	2e-53	115	248
GB_GCA_009695275.1	d__Bacteria;p__Verrucomicrobiota;c__Verrucomicrobiia;o__Limisphaerales;f__F1-12-MAGs170;g__F1-120-MAGs170;s__F1-120-MAGs170 sp009695275	SIBF01000020.1_40	1e-54	115	211
GB_GCA_945865375.1	d__Bacteria;p__Verrucomicrobiota;c__Verrucomicrobiia;o__Limisphaerales;f__F1-80-MAGS106;g__F1-80-MAGS106;s__F1-80-MAGS106 sp945865375	CAMBEJ010000030.1_40	3.1e-54	114	204
GB_GCA_947487925.1	d__Bacteria;p__Verrucomicrobiota;c__Verrucomicrobiia;o__Limisphaerales;f__F1-80-MAGS106;g__F1-80-MAGS106;s__F1-80-MAGS106 sp947487925	CANLCA010000209.1_6	2.2e-54	115	204
RS_GCF_024832785.1	d__Bacteria;p__Verrucomicrobiota;c__Verrucomicrobiia;o__Limisphaerales;f__Fontisphaeraceae;g__Fontisphaera;s__Fontisphaera persica	NZ_CP116615.1_51	1.8e-54	115	211
GB_GCA_026414565.1	d__Bacteria;p__Verrucomicrobiota;c__Verrucomicrobiia;o__Limisphaerales;f__Fontisphaeraceae;g__Fontisphaera;s__Fontisphaera sp026414565	JAOAIT010000055.1_48	6.4e-55	115	211
GB_GCA_037139415.1	d__Bacteria;p__Verrucomicrobiota;c__Verrucomicrobiia;o__Limisphaerales;f__Fontisphaeraceae;g__JBAXGN01;s__JBAXGN01 sp037139415	JBAXGN010000005.1_29	8.3e-54	115	211
GB_GCA_964411985.1	d__Bacteria;p__Verrucomicrobiota;c__Verrucomicrobiia;o__Limisphaerales;f__J093;g__CAYPNF01;s__CAYPNF01 sp964411985	CAYPNF010000007.1_35	2.4e-54	115	232
GB_GCA_964472515.1	d__Bacteria;p__Verrucomicrobiota;c__Verrucomicrobiia;o__Limisphaerales;f__J093;g__CAYYMW01;s__CAYYMW01 sp964472515	CAYYMW010000363.1_7	7e-53	115	221
GB_GCA_015075445.1	d__Bacteria;p__Verrucomicrobiota;c__Verrucomicrobiia;o__Limisphaerales;f__J093;g__DSVZ01;s__DSVZ01 sp015075445	JABTUJ010000032.1_91	1.3e-54	115	225
GB_GCA_021823625.1	d__Bacteria;p__Verrucomicrobiota;c__Verrucomicrobiia;o__Limisphaerales;f__J093;g__DSVZ01;s__DSVZ01 sp021823625	JAKANS010000060.1_36	1.4e-54	115	226
GB_GCA_027493615.1	d__Bacteria;p__Verrucomicrobiota;c__Verrucomicrobiia;o__Limisphaerales;f__J093;g__DSVZ01;s__DSVZ01 sp027493615	JAOSKK010000035.1_305	2.8e-54	115	223
GB_GCA_037439785.1	d__Bacteria;p__Verrucomicrobiota;c__Verrucomicrobiia;o__Limisphaerales;f__J093;g__DSVZ01;s__DSVZ01 sp037439785	JBBIVJ010000028.1_35	4.5e-55	115	209
GB_GCA_037445715.1	d__Bacteria;p__Verrucomicrobiota;c__Verrucomicrobiia;o__Limisphaerales;f__J093;g__DSVZ01;s__DSVZ01 sp037445715	JBBIJZ010000031.1_24	2.1e-55	115	216
GB_GCA_937946835.1	d__Bacteria;p__Verrucomicrobiota;c__Verrucomicrobiia;o__Limisphaerales;f__J093;g__DSVZ01;s__DSVZ01 sp937946835	CALFAV010000005.1_33	1.5e-55	115	219
GB_GCA_963735925.1	d__Bacteria;p__Verrucomicrobiota;c__Verrucomicrobiia;o__Limisphaerales;f__J093;g__DSVZ01;s__DSVZ01 sp963735925	CAVTMT010000006.1_480	1.8e-54	115	235
GB_GCA_964466945.1	d__Bacteria;p__Verrucomicrobiota;c__Verrucomicrobiia;o__Limisphaerales;f__J093;g__DSVZ01;s__DSVZ01 sp964466945	CAYXPA010000006.1_56	3.7e-55	115	217
GB_GCA_964535555.1	d__Bacteria;p__Verrucomicrobiota;c__Verrucomicrobiia;o__Limisphaerales;f__J093;g__DSVZ01;s__DSVZ01 sp964535555	CAZHUS010000006.1_116	1.7e-53	115	230
GB_GCA_964568145.1	d__Bacteria;p__Verrucomicrobiota;c__Verrucomicrobiia;o__Limisphaerales;f__J093;g__DSVZ01;s__DSVZ01 sp964568145	CAZMOZ010000033.1_4	3.2e-54	115	207
GB_GCA_003695015.1	d__Bacteria;p__Verrucomicrobiota;c__Verrucomicrobiia;o__Limisphaerales;f__J093;g__J093;s__J093 sp003695015	RFJD01000150.1_11	5.8e-57	115	188
GB_GCA_024233215.1	d__Bacteria;p__Verrucomicrobiota;c__Verrucomicrobiia;o__Limisphaerales;f__J093;g__J093;s__J093 sp024233215	JACKPW010000010.1_95	5.7e-55	115	218
GB_GCA_024233305.1	d__Bacteria;p__Verrucomicrobiota;c__Verrucomicrobiia;o__Limisphaerales;f__J093;g__J093;s__J093 sp024233305	JACKPV010000024.1_52	2.1e-55	115	201
GB_GCA_964601985.1	d__Bacteria;p__Verrucomicrobiota;c__Verrucomicrobiia;o__Limisphaerales;f__J093;g__J093;s__J093 sp964601985	CAZRPT010000073.1_13	1.1e-55	115	253
GB_GCA_012517065.1	d__Bacteria;p__Verrucomicrobiota;c__Verrucomicrobiia;o__Limisphaerales;f__J093;g__JAAYVR01;s__JAAYVR01 sp012517065	JAAYVR010000210.1_5	1.2e-55	115	193
GB_GCA_029907285.1	d__Bacteria;p__Verrucomicrobiota;c__Verrucomicrobiia;o__Limisphaerales;f__J093;g__JAAYVR01;s__JAAYVR01 sp029907285	JARYMD010000364.1_6	1e-54	115	193
GB_GCA_034677645.1	d__Bacteria;p__Verrucomicrobiota;c__Verrucomicrobiia;o__Limisphaerales;f__J093;g__JAAYVR01;s__JAAYVR01 sp034677645	JAXDCU010000163.1_5	8.8e-54	114	217
GB_GCA_016716505.1	d__Bacteria;p__Verrucomicrobiota;c__Verrucomicrobiia;o__Limisphaerales;f__J093;g__JADJWF01;s__JADJWF01 sp016716505	JADJWF010000001.1_475	5.9e-54	115	208
GB_GCA_021784265.1	d__Bacteria;p__Verrucomicrobiota;c__Verrucomicrobiia;o__Limisphaerales;f__J093;g__JAJXTA01;s__JAJXTA01 sp021784265	JAJXTA010000852.1_1	4.9e-56	115	149
GB_GCA_021780105.1	d__Bacteria;p__Verrucomicrobiota;c__Verrucomicrobiia;o__Limisphaerales;f__J093;g__JAJXZJ01;s__JAJXZJ01 sp021780105	JAJXZJ010000010.1_61	5.9e-56	115	208
GB_GCA_050012855.1	d__Bacteria;p__Verrucomicrobiota;c__Verrucomicrobiia;o__Limisphaerales;f__J093;g__JAJXZJ01;s__JAJXZJ01 sp050012855	JBEKGJ010000011.1_78	1.6e-55	115	216
GB_GCA_029556615.1	d__Bacteria;p__Verrucomicrobiota;c__Verrucomicrobiia;o__Limisphaerales;f__J093;g__JAKQDD01;s__JAKQDD01 sp029556615	JAKQDD010000176.1_171	6.3e-55	115	224
GB_GCA_002071485.1	d__Bacteria;p__Verrucomicrobiota;c__Verrucomicrobiia;o__Limisphaerales;f__J093;g__MWFF01;s__MWFF01 sp002071485	MWFF01000180.1_51	5.7e-54	115	217
GB_GCA_022710935.1	d__Bacteria;p__Verrucomicrobiota;c__Verrucomicrobiia;o__Limisphaerales;f__J093;g__MWFF01;s__MWFF01 sp022710935	JAKLFY010000051.1_18	3.2e-54	115	217
GB_GCA_035389025.1	d__Bacteria;p__Verrucomicrobiota;c__Verrucomicrobiia;o__Limisphaerales;f__J093;g__MWFF01;s__MWFF01 sp035389025	DAOOQY010000361.1_2	2.7e-54	115	217
GB_GCA_040766265.1	d__Bacteria;p__Verrucomicrobiota;c__Verrucomicrobiia;o__Limisphaerales;f__J093;g__MWFF01;s__MWFF01 sp040766265	JAXGQW010000099.1_13	2e-54	115	217
GB_GCA_963846445.1	d__Bacteria;p__Verrucomicrobiota;c__Verrucomicrobiia;o__Limisphaerales;f__J093;g__MWFF01;s__MWFF01 sp963846445	CAWJWM010000020.1_90	4.3e-54	115	212
GB_GCA_964413865.1	d__Bacteria;p__Verrucomicrobiota;c__Verrucomicrobiia;o__Limisphaerales;f__J093;g__MWFF01;s__MWFF01 sp964413865	CAYPUR010000184.1_3	4.5e-54	115	220
GB_GCA_016871715.1	d__Bacteria;p__Verrucomicrobiota;c__Verrucomicrobiia;o__Limisphaerales;f__J093;g__VHCO01;s__VHCO01 sp016871715	VHCO01000096.1_29	2.6e-55	115	222
GB_GCA_028293445.1	d__Bacteria;p__Verrucomicrobiota;c__Verrucomicrobiia;o__Limisphaerales;f__JACDHS01;g__CBHWET01;s__CBHWET01 sp028293445	JAQGOU010000624.1_9	3.2e-54	115	205
GB_GCA_966095605.1	d__Bacteria;p__Verrucomicrobiota;c__Verrucomicrobiia;o__Limisphaerales;f__JACDHS01;g__CBHWET01;s__CBHWET01 sp966095605	CBHTTJ010000024.1_17	2.4e-53	115	204
GB_GCA_013820875.1	d__Bacteria;p__Verrucomicrobiota;c__Verrucomicrobiia;o__Limisphaerales;f__JACDHS01;g__JACDHS01;s__JACDHS01 sp013820875	JACDHS010000016.1_17	1.4e-54	115	194
GB_GCA_046597605.1	d__Bacteria;p__Verrucomicrobiota;c__Verrucomicrobiia;o__Limisphaerales;f__JACDHS01;g__JACDHS01;s__JACDHS01 sp046597605	JBKJKE010000020.1_20	4.6e-55	115	195
GB_GCA_016195385.1	d__Bacteria;p__Verrucomicrobiota;c__Verrucomicrobiia;o__Limisphaerales;f__JACPZS01;g__JACPZS01;s__JACPZS01 sp016195385	JACPZS010000003.1_19	6.8e-55	115	203
GB_GCA_039933075.1	d__Bacteria;p__Verrucomicrobiota;c__Verrucomicrobiia;o__Limisphaerales;f__JACPZS01;g__JBDTOW01;s__JBDTOW01 sp039933075	JBDTOW010000040.1_7	1.8e-54	114	210
GB_GCA_036522715.1	d__Bacteria;p__Verrucomicrobiota;c__Verrucomicrobiia;o__Limisphaerales;f__JACQFS01;g__DATDFH01;s__DATDFH01 sp036522715	DATDFH010000512.1_5	3.8e-56	115	200
GB_GCA_016199935.1	d__Bacteria;p__Verrucomicrobiota;c__Verrucomicrobiia;o__Limisphaerales;f__JACQFS01;g__JACQFS01;s__JACQFS01 sp016199935	JACQFS010000031.1_29	3.7e-53	115	197
GB_GCA_016235585.1	d__Bacteria;p__Verrucomicrobiota;c__Verrucomicrobiia;o__Limisphaerales;f__JACRJY01;g__JACRJY01;s__JACRJY01 sp016235585	JACRJY010000122.1_8	3.7e-54	115	196
GB_GCA_016219875.1	d__Bacteria;p__Verrucomicrobiota;c__Verrucomicrobiia;o__Limisphaerales;f__JACRJZ01;g__JACRJZ01;s__JACRJZ01 sp016219875	JACRJZ010000062.1_37	2.9e-52	115	227
GB_GCA_022711695.1	d__Bacteria;p__Verrucomicrobiota;c__Verrucomicrobiia;o__Limisphaerales;f__JACRJZ01;g__JACRJZ01;s__JACRJZ01 sp022711695	JAKLEJ010000018.1_5	1.5e-52	115	227
GB_GCA_041166945.1	d__Bacteria;p__Verrucomicrobiota;c__Verrucomicrobiia;o__Limisphaerales;f__JADJPG01;g__DASTLJ01;s__DASTLJ01 sp041166945	JBEEGQ010000181.1_10	4.1e-53	115	199
GB_GCA_964652165.1	d__Bacteria;p__Verrucomicrobiota;c__Verrucomicrobiia;o__Limisphaerales;f__JADJPG01;g__DASTLJ01;s__DASTLJ01 sp964652165	CAZZAQ010000208.1_6	1e-52	115	206
GB_GCA_035577805.1	d__Bacteria;p__Verrucomicrobiota;c__Verrucomicrobiia;o__Limisphaerales;f__JADJPG01;g__DATLUX01;s__DATLUX01 sp035577805	DATLUX010000308.1_3	1.6e-53	115	222
GB_GCA_016713365.1	d__Bacteria;p__Verrucomicrobiota;c__Verrucomicrobiia;o__Limisphaerales;f__JADJPG01;g__JADJPG01;s__JADJPG01 sp016713365	JADJPG010000010.1_62	1e-53	115	197
GB_GCA_039806925.1	d__Bacteria;p__Verrucomicrobiota;c__Verrucomicrobiia;o__Limisphaerales;f__JADJPG01;g__JADJPG01;s__JADJPG01 sp039806925	JBDHQG010000168.1_5	3.2e-54	115	196
GB_GCA_943332515.1	d__Bacteria;p__Verrucomicrobiota;c__Verrucomicrobiia;o__Limisphaerales;f__JADJPG01;g__JADJPG01;s__JADJPG01 sp943332515	CALQPR010000030.1_22	4.3e-53	115	193
GB_GCA_964491875.1	d__Bacteria;p__Verrucomicrobiota;c__Verrucomicrobiia;o__Limisphaerales;f__JADJPG01;g__JADJPG01;s__JADJPG01 sp964491875	CAZBIC010000021.1_8	1e-53	115	197
GB_GCA_044229355.1	d__Bacteria;p__Verrucomicrobiota;c__Verrucomicrobiia;o__Limisphaerales;f__JADJPG01;g__JBGARF01;s__JBGARF01 sp044229355	JBGATF010000012.1_130	4.8e-54	115	194
GB_GCA_044230345.1	d__Bacteria;p__Verrucomicrobiota;c__Verrucomicrobiia;o__Limisphaerales;f__JADJPG01;g__JBGARF01;s__JBGARF01 sp044230345	JBGARF010000033.1_34	1.9e-54	115	191
GB_GCA_046048995.1	d__Bacteria;p__Verrucomicrobiota;c__Verrucomicrobiia;o__Limisphaerales;f__JADJPG01;g__JBJOEZ01;s__JBJOEZ01 sp046048995	JBJOEZ010000012.1_29	1.9e-54	115	188
GB_GCA_009695195.1	d__Bacteria;p__Verrucomicrobiota;c__Verrucomicrobiia;o__Limisphaerales;f__JADLHS01;g__CAIKLQ01;s__CAIKLQ01 sp009695195	SIBJ01000002.1_84	2.5e-54	115	200
GB_GCA_903828255.1	d__Bacteria;p__Verrucomicrobiota;c__Verrucomicrobiia;o__Limisphaerales;f__JADLHS01;g__CAIKLQ01;s__CAIKLQ01 sp903828255	CAIKLQ010000264.1_33	6.9e-54	115	204
GB_GCA_964456685.1	d__Bacteria;p__Verrucomicrobiota;c__Verrucomicrobiia;o__Limisphaerales;f__JADLHS01;g__CAYWCK01;s__CAYWCK01 sp964456685	CAYWCK010000160.1_5	6.5e-54	115	204
GB_GCA_964458575.1	d__Bacteria;p__Verrucomicrobiota;c__Verrucomicrobiia;o__Limisphaerales;f__JADLHS01;g__CAYWMD01;s__CAYWMD01 sp964458575	CAYWMD010000063.1_5	4.2e-54	115	208
GB_GCA_035327385.1	d__Bacteria;p__Verrucomicrobiota;c__Verrucomicrobiia;o__Limisphaerales;f__JADLHS01;g__DAOLDN01;s__DAOLDN01 sp035327385	DAOLDN010000251.1_9	2e-55	115	175
GB_GCA_008933055.1	d__Bacteria;p__Verrucomicrobiota;c__Verrucomicrobiia;o__Limisphaerales;f__JADLHS01;g__JADLHS01;s__JADLHS01 sp008933055	WBXK01000014.1_12	4.6e-55	115	200
GB_GCA_013140495.1	d__Bacteria;p__Verrucomicrobiota;c__Verrucomicrobiia;o__Limisphaerales;f__JADLHS01;g__JADLHS01;s__JADLHS01 sp013140495	JABFSR010000274.1_4	4.4e-54	115	201
GB_GCA_037044975.1	d__Bacteria;p__Verrucomicrobiota;c__Verrucomicrobiia;o__Limisphaerales;f__JADLHS01;g__JADLHS01;s__JADLHS01 sp020848635	JBAOIL010000037.1_340	5.6e-54	115	146
GB_GCA_023953615.1	d__Bacteria;p__Verrucomicrobiota;c__Verrucomicrobiia;o__Limisphaerales;f__JADLHS01;g__JADLHS01;s__JADLHS01 sp023953615	JAMLJH010000001.1_949	3.2e-54	115	193
GB_GCA_025350905.1	d__Bacteria;p__Verrucomicrobiota;c__Verrucomicrobiia;o__Limisphaerales;f__JADLHS01;g__JADLHS01;s__JADLHS01 sp025350905	JANXWY010000381.1_24	1.5e-53	115	192
GB_GCA_025360895.1	d__Bacteria;p__Verrucomicrobiota;c__Verrucomicrobiia;o__Limisphaerales;f__JADLHS01;g__JADLHS01;s__JADLHS01 sp025360895	JANYBF010000267.1_5	1.2e-53	115	192
GB_GCA_029573725.1	d__Bacteria;p__Verrucomicrobiota;c__Verrucomicrobiia;o__Limisphaerales;f__JADLHS01;g__JADLHS01;s__JADLHS01 sp029573725	JAKQDQ010000013.1_2	3.1e-55	116	135
GB_GCA_031406395.1	d__Bacteria;p__Verrucomicrobiota;c__Verrucomicrobiia;o__Limisphaerales;f__JADLHS01;g__JADLHS01;s__JADLHS01 sp031406395	JANOHH010000579.1_4	1.7e-53	115	196
GB_GCA_031423875.1	d__Bacteria;p__Verrucomicrobiota;c__Verrucomicrobiia;o__Limisphaerales;f__JADLHS01;g__JADLHS01;s__JADLHS01 sp031423875	JANPGI010000126.1_11	3e-54	115	199
GB_GCA_036274115.1	d__Bacteria;p__Verrucomicrobiota;c__Verrucomicrobiia;o__Limisphaerales;f__JADLHS01;g__JADLHS01;s__JADLHS01 sp036274115	DASUGI010000149.1_4	2.8e-54	115	196
GB_GCA_039806955.1	d__Bacteria;p__Verrucomicrobiota;c__Verrucomicrobiia;o__Limisphaerales;f__JADLHS01;g__JADLHS01;s__JADLHS01 sp039806955	JBDHQI010000021.1_58	3.3e-54	115	193
GB_GCA_043741175.1	d__Bacteria;p__Verrucomicrobiota;c__Verrucomicrobiia;o__Limisphaerales;f__JADLHS01;g__JADLHS01;s__JADLHS01 sp043741175	JAYUAV010000348.1_8	2.5e-54	115	200
GB_GCA_044225555.1	d__Bacteria;p__Verrucomicrobiota;c__Verrucomicrobiia;o__Limisphaerales;f__JADLHS01;g__JADLHS01;s__JADLHS01 sp044225555	JBGAIM010000011.1_41	6.3e-54	115	197
GB_GCA_049840435.1	d__Bacteria;p__Verrucomicrobiota;c__Verrucomicrobiia;o__Limisphaerales;f__JADLHS01;g__JADLHS01;s__JADLHS01 sp049840435	JASGKY010000016.1_149	2.2e-54	115	196
GB_GCA_937894935.1	d__Bacteria;p__Verrucomicrobiota;c__Verrucomicrobiia;o__Limisphaerales;f__JADLHS01;g__JADLHS01;s__JADLHS01 sp937894935	CALAYC010000074.1_26	1.6e-54	115	193
GB_GCA_945882065.1	d__Bacteria;p__Verrucomicrobiota;c__Verrucomicrobiia;o__Limisphaerales;f__JADLHS01;g__JADLHS01;s__JADLHS01 sp945882065	CAMCWI010000033.1_7	2.7e-54	115	198
GB_GCA_964355895.1	d__Bacteria;p__Verrucomicrobiota;c__Verrucomicrobiia;o__Limisphaerales;f__JADLHS01;g__JADLHS01;s__JADLHS01 sp964355895	CAYHFK010000084.1_22	1.2e-53	115	194
GB_GCA_964429665.1	d__Bacteria;p__Verrucomicrobiota;c__Verrucomicrobiia;o__Limisphaerales;f__JADLHS01;g__JADLHS01;s__JADLHS01 sp964429665	CAYSDO010000234.1_7	4e-54	115	201
GB_GCA_964520235.1	d__Bacteria;p__Verrucomicrobiota;c__Verrucomicrobiia;o__Limisphaerales;f__JADLHS01;g__JADLHS01;s__JADLHS01 sp964520235	CAZFNB010000050.1_5	1.8e-54	115	193
GB_GCA_964539515.1	d__Bacteria;p__Verrucomicrobiota;c__Verrucomicrobiia;o__Limisphaerales;f__JADLHS01;g__JADLHS01;s__JADLHS01 sp964539515	CAZIJO010000050.1_23	5.9e-54	115	194
GB_GCA_964553795.1	d__Bacteria;p__Verrucomicrobiota;c__Verrucomicrobiia;o__Limisphaerales;f__JADLHS01;g__JADLHS01;s__JADLHS01 sp964553795	CAZKMR010000073.1_23	1.5e-54	115	197
GB_GCA_964561105.1	d__Bacteria;p__Verrucomicrobiota;c__Verrucomicrobiia;o__Limisphaerales;f__JADLHS01;g__JADLHS01;s__JADLHS01 sp964561105	CAZLOH010000001.1_26	3.8e-54	115	196
GB_GCA_964594985.1	d__Bacteria;p__Verrucomicrobiota;c__Verrucomicrobiia;o__Limisphaerales;f__JADLHS01;g__JADLHS01;s__JADLHS01 sp964594985	CAZQNQ010000017.1_44	1.7e-54	115	197
GB_GCA_025457745.1	d__Bacteria;p__Verrucomicrobiota;c__Verrucomicrobiia;o__Limisphaerales;f__JADLHS01;g__JALOTT01;s__JALOTT01 sp025457745	JALOTT010000146.1_9	1.2e-53	115	214
GB_GCA_964364975.1	d__Bacteria;p__Verrucomicrobiota;c__Verrucomicrobiia;o__Limisphaerales;f__JADLHS01;g__JALOTT01;s__JALOTT01 sp964364975	CAYIOH010000026.1_29	9.8e-54	115	218
GB_GCA_004297495.1	d__Bacteria;p__Verrucomicrobiota;c__Verrucomicrobiia;o__Limisphaerales;f__JADLHS01;g__SCTL01;s__SCTL01 sp004297495	SCTL01000483.1_9	1.4e-54	115	196
GB_GCA_011525685.1	d__Bacteria;p__Verrucomicrobiota;c__Verrucomicrobiia;o__Limisphaerales;f__JADLHS01;g__WYBW01;s__WYBW01 sp011525685	WYBW01000020.1_16	8.1e-55	115	201
GB_GCA_026125285.1	d__Bacteria;p__Verrucomicrobiota;c__Verrucomicrobiia;o__Limisphaerales;f__JADLHS01;g__WYBW01;s__WYBW01 sp026125285	JAHCLO010000020.1_26	1.4e-54	115	198
GB_GCA_964502895.1	d__Bacteria;p__Verrucomicrobiota;c__Verrucomicrobiia;o__Limisphaerales;f__JADLHS01;g__WYBW01;s__WYBW01 sp964502895	CAZCZP010000153.1_9	5.8e-55	115	199
GB_GCA_964574525.1	d__Bacteria;p__Verrucomicrobiota;c__Verrucomicrobiia;o__Limisphaerales;f__JADLHS01;g__WYBW01;s__WYBW01 sp964574525	CAZNOE010000032.1_12	2.3e-54	115	199
GB_GCA_023431185.1	d__Bacteria;p__Verrucomicrobiota;c__Verrucomicrobiia;o__Limisphaerales;f__JAEYXS01;g__JAEYXS01;s__JAEYXS01 sp023431185	JAEYXS010000016.1_23	6.6e-54	115	201
GB_GCA_030834415.1	d__Bacteria;p__Verrucomicrobiota;c__Verrucomicrobiia;o__Limisphaerales;f__JAEYXS01;g__JAEYXS01;s__JAEYXS01 sp030834415	JAURFH010000008.1_7	1e-53	115	205
GB_GCA_036405135.1	d__Bacteria;p__Verrucomicrobiota;c__Verrucomicrobiia;o__Limisphaerales;f__JAEYXS01;g__JAEYXS01;s__JAEYXS01 sp036405135	DASWYF010000032.1_5	8.4e-54	115	203
GB_GCA_943367715.1	d__Bacteria;p__Verrucomicrobiota;c__Verrucomicrobiia;o__Limisphaerales;f__JAEYXS01;g__JAEYXS01;s__JAEYXS01 sp943367715	CALRJY020000009.1_40	8.7e-54	115	200
GB_GCA_964589735.1	d__Bacteria;p__Verrucomicrobiota;c__Verrucomicrobiia;o__Limisphaerales;f__JAEYXS01;g__JAEYXS01;s__JAEYXS01 sp964589735	CAZPUL010000014.1_48	6.8e-54	115	201
GB_GCA_964599715.1	d__Bacteria;p__Verrucomicrobiota;c__Verrucomicrobiia;o__Limisphaerales;f__JAEYXS01;g__JAEYXS01;s__JAEYXS01 sp964599715	CAZRGY010000055.1_6	1.1e-53	115	204
GB_GCA_965283725.1	d__Bacteria;p__Verrucomicrobiota;c__Verrucomicrobiia;o__Limisphaerales;f__JAEYXS01;g__JAEYXS01;s__JAEYXS01 sp965283725	CBDIPT010000004.1_51	1.4e-54	115	200
GB_GCA_016935555.1	d__Bacteria;p__Verrucomicrobiota;c__Verrucomicrobiia;o__Limisphaerales;f__JAFGQR01;g__JAFGQR01;s__JAFGQR01 sp016935555	JAFGQR010000106.1_37	1.8e-54	115	238
GB_GCA_963788655.1	d__Bacteria;p__Verrucomicrobiota;c__Verrucomicrobiia;o__Limisphaerales;f__JAFGQR01;g__JAFGQR01;s__JAFGQR01 sp963788655	CAWBHS010000114.1_20	1.9e-54	115	239
GB_GCA_017853785.1	d__Bacteria;p__Verrucomicrobiota;c__Verrucomicrobiia;o__Limisphaerales;f__JAFMIX01;g__JAFMIX01;s__JAFMIX01 sp017853785	JAFMIX010000168.1_3	2.9e-54	115	194
GB_GCA_026397895.1	d__Bacteria;p__Verrucomicrobiota;c__Verrucomicrobiia;o__Limisphaerales;f__JAFMIX01;g__JAFMIX01;s__JAFMIX01 sp026397895	JAPLTZ010000051.1_3	1.1e-53	115	201
GB_GCA_031371425.1	d__Bacteria;p__Verrucomicrobiota;c__Verrucomicrobiia;o__Limisphaerales;f__JAFMIX01;g__JAFMIX01;s__JAFMIX01 sp031371425	JANMJO010000324.1_31	1.8e-54	115	194
GB_GCA_035492855.1	d__Bacteria;p__Verrucomicrobiota;c__Verrucomicrobiia;o__Limisphaerales;f__JAFMIX01;g__JAFMIX01;s__JAFMIX01 sp035492855	DATJIU010000099.1_25	1.9e-54	115	205
GB_GCA_046050965.1	d__Bacteria;p__Verrucomicrobiota;c__Verrucomicrobiia;o__Limisphaerales;f__JAFMIX01;g__JAFMIX01;s__JAFMIX01 sp046050965	JBJOPC010000053.1_10	6.2e-54	115	190
GB_GCA_018969165.1	d__Bacteria;p__Verrucomicrobiota;c__Verrucomicrobiia;o__Limisphaerales;f__JAGWYX01;g__JAGWYX01;s__JAGWYX01 sp018969165	JAGWYX010000552.1_6	3.7e-53	115	220
GB_GCA_023383055.1	d__Bacteria;p__Verrucomicrobiota;c__Verrucomicrobiia;o__Limisphaerales;f__JAHDYP01;g__JAHDYP01;s__JAHDYP01 sp023383055	JAHDYP010000052.1_35	9e-55	115	206
GB_GCA_963765535.1	d__Bacteria;p__Verrucomicrobiota;c__Verrucomicrobiia;o__Limisphaerales;f__JAHDYP01;g__JAHDYP01;s__JAHDYP01 sp963765535	CAVXWU010000007.1_588	6.4e-55	115	204
GB_GCA_049451415.1	d__Bacteria;p__Verrucomicrobiota;c__Verrucomicrobiia;o__Limisphaerales;f__JAHDYP01;g__JBMTVN01;s__JBMTVN01 sp049451415	JBMTVN010000002.1_52	1.5e-55	115	209
GB_GCA_021733835.1	d__Bacteria;p__Verrucomicrobiota;c__Verrucomicrobiia;o__Limisphaerales;f__JAIPKD01;g__JAIPKD01;s__JAIPKD01 sp021733835	JAIPKD010000010.1_59	1.1e-53	115	208
GB_GCA_030425355.1	d__Bacteria;p__Verrucomicrobiota;c__Verrucomicrobiia;o__Limisphaerales;f__JAJOIW01;g__JAJOIW01;s__JAJOIW01 sp030425355	JAUIAG010000020.1_5	9.1e-55	115	175
GB_GCA_965657355.1	d__Bacteria;p__Verrucomicrobiota;c__Verrucomicrobiia;o__Limisphaerales;f__JAJOIW01;g__JAJOIW01;s__JAJOIW01 sp965657355	CBFHOE010000002.1_214	1e-55	115	198
GB_GCA_903847485.1	d__Bacteria;p__Verrucomicrobiota;c__Verrucomicrobiia;o__Limisphaerales;f__JAJXZI01;g__CAINDV01;s__CAINDV01 sp903847485	CAINDV010000661.1_36	1.2e-53	114	221
GB_GCA_021780115.1	d__Bacteria;p__Verrucomicrobiota;c__Verrucomicrobiia;o__Limisphaerales;f__JAJXZI01;g__JAJXZI01;s__JAJXZI01 sp021780115	JAJXZI010000102.1_3	2.2e-54	115	216
GB_GCA_022616725.1	d__Bacteria;p__Verrucomicrobiota;c__Verrucomicrobiia;o__Limisphaerales;f__JAKEEH01;g__JAKEEH01;s__JAKEEH01 sp022616725	JAKEEH010000077.1_11	5.8e-54	115	202
GB_GCA_039793825.1	d__Bacteria;p__Verrucomicrobiota;c__Verrucomicrobiia;o__Limisphaerales;f__JAKPVM01;g__JAKPVM01;s__JAKPVM01 sp039793825	JBAMMJ010000052.1_6	2.2e-57	114	233
GB_GCA_049968335.1	d__Bacteria;p__Verrucomicrobiota;c__Verrucomicrobiia;o__Limisphaerales;f__JAKPVM01;g__JAKPVM01;s__JAKPVM01 sp049968335	JBMFQZ010000008.1_17	3.5e-57	114	221
GB_GCA_031378375.1	d__Bacteria;p__Verrucomicrobiota;c__Verrucomicrobiia;o__Limisphaerales;f__JANNEF01;g__JANNEF01;s__JANNEF01 sp031378375	JANNEF010000337.1_28	1e-54	115	206
GB_GCA_026414705.1	d__Bacteria;p__Verrucomicrobiota;c__Verrucomicrobiia;o__Limisphaerales;f__JAOAIM01;g__JAOAIM01;s__JAOAIM01 sp026414705	JAOAIM010000052.1_7	2.3e-56	115	219
GB_GCA_964465445.1	d__Bacteria;p__Verrucomicrobiota;c__Verrucomicrobiia;o__Limisphaerales;f__JAOAIM01;g__JAOAIM01;s__JAOAIM01 sp964465445	CAYXJB010000051.1_17	2.3e-56	115	211
GB_GCA_028293425.1	d__Bacteria;p__Verrucomicrobiota;c__Verrucomicrobiia;o__Limisphaerales;f__JAQGOV01;g__JAQGOV01;s__JAQGOV01 sp028293425	JAQGOV010000408.1_4	4.1e-54	115	199
GB_GCA_046346665.1	d__Bacteria;p__Verrucomicrobiota;c__Verrucomicrobiia;o__Limisphaerales;f__JAXMHQ01;g__JAXMHQ01;s__JAXMHQ01 sp046346665	JAXMHQ010000010.1_45	7.3e-54	115	216
GB_GCA_038126035.1	d__Bacteria;p__Verrucomicrobiota;c__Verrucomicrobiia;o__Limisphaerales;f__JAYPEY01;g__JAYPEY01;s__JAYPEY01 sp038126035	JAYPEY010000012.1_76	2.4e-56	115	188
GB_GCA_038126235.1	d__Bacteria;p__Verrucomicrobiota;c__Verrucomicrobiia;o__Limisphaerales;f__JAYPEY01;g__JAYPEY01;s__JAYPEY01 sp038126235	JAYPFK010000004.1_126	5.9e-57	115	190
GB_GCA_038126655.1	d__Bacteria;p__Verrucomicrobiota;c__Verrucomicrobiia;o__Limisphaerales;f__JAYPEY01;g__JAYPEY01;s__JAYPEY01 sp038126655	JAYPGD010000017.1_5	1.5e-56	115	186
GB_GCA_047618185.1	d__Bacteria;p__Verrucomicrobiota;c__Verrucomicrobiia;o__Limisphaerales;f__JAYPEY01;g__JAYPEY01;s__JAYPEY01 sp047618185	JBLHKZ010000173.1_9	6.2e-56	115	167
GB_GCA_964519245.1	d__Bacteria;p__Verrucomicrobiota;c__Verrucomicrobiia;o__Limisphaerales;f__JAYPEY01;g__JAYPEY01;s__JAYPEY01 sp964519245	CAZFLK010000088.1_25	2.7e-56	115	208
GB_GCA_937893495.1	d__Bacteria;p__Verrucomicrobiota;c__Verrucomicrobiia;o__Limisphaerales;f__JAYPXF01;g__CALBIE01;s__CALBIE01 sp937893495	CALBIE010000501.1_8	7.5e-54	115	189
GB_GCA_002715965.1	d__Bacteria;p__Verrucomicrobiota;c__Verrucomicrobiia;o__Limisphaerales;f__JAYPXF01;g__GCA-2715965;s__GCA-2715965 sp002715965	PBAL01000086.1_79	4.6e-55	115	188
GB_GCA_016779125.1	d__Bacteria;p__Verrucomicrobiota;c__Verrucomicrobiia;o__Limisphaerales;f__JAYPXF01;g__GCA-2715965;s__GCA-2715965 sp016779125	JADHOF010000028.1_34	4e-54	115	186
GB_GCA_038154405.1	d__Bacteria;p__Verrucomicrobiota;c__Verrucomicrobiia;o__Limisphaerales;f__JAYPXF01;g__GCA-2715965;s__GCA-2715965 sp038154405	JAYPXF010000004.1_5	1.1e-54	115	196
GB_GCA_047608975.1	d__Bacteria;p__Verrucomicrobiota;c__Verrucomicrobiia;o__Limisphaerales;f__JAYPXF01;g__GCA-2715965;s__GCA-2715965 sp047608975	JBLFYM010000056.1_43	1.4e-55	115	237
GB_GCA_049601855.1	d__Bacteria;p__Verrucomicrobiota;c__Verrucomicrobiia;o__Limisphaerales;f__JAYPXF01;g__GCA-2715965;s__GCA-2715965 sp049601855	JBMYQZ010000683.1_4	6.3e-55	115	210
GB_GCA_043742955.1	d__Bacteria;p__Verrucomicrobiota;c__Verrucomicrobiia;o__Limisphaerales;f__JAYTXL01;g__JAYTXL01;s__JAYTXL01 sp043742955	JAYTXL010000025.1_20	1.1e-54	115	191
GB_GCA_046593035.1	d__Bacteria;p__Verrucomicrobiota;c__Verrucomicrobiia;o__Limisphaerales;f__JAYTXL01;g__JAYTXL01;s__JAYTXL01 sp046593035	JBKJSC010000006.1_18	1e-54	115	191
GB_GCA_038228235.1	d__Bacteria;p__Verrucomicrobiota;c__Verrucomicrobiia;o__Limisphaerales;f__JBBRPK01;g__JBBRPK01;s__JBBRPK01 sp038228235	JBBRPK010000078.1_13	9.6e-55	115	200
GB_GCA_038249465.1	d__Bacteria;p__Verrucomicrobiota;c__Verrucomicrobiia;o__Limisphaerales;f__JBBRWD01;g__JBBRWD01;s__JBBRWD01 sp038249465	JBBRWD010000009.1_14	2.2e-53	115	210
GB_GCA_048497895.1	d__Bacteria;p__Verrucomicrobiota;c__Verrucomicrobiia;o__Limisphaerales;f__JBEHZA01;g__JBEHZA01;s__JBEHZA01 sp048497895	JBEHZA010000002.1_26	4.5e-55	115	193
GB_GCA_040754875.1	d__Bacteria;p__Verrucomicrobiota;c__Verrucomicrobiia;o__Limisphaerales;f__JBFMBT01;g__JBFMBT01;s__JBFMBT01 sp040754875	JBFMBT010000169.1_13	1e-54	115	199
GB_GCA_044224905.1	d__Bacteria;p__Verrucomicrobiota;c__Verrucomicrobiia;o__Limisphaerales;f__JBGAJN01;g__JBGAJN01;s__JBGAJN01 sp044224905	JBGAJN010000002.1_1229	5.4e-54	115	199
RS_GCF_011044775.1	d__Bacteria;p__Verrucomicrobiota;c__Verrucomicrobiia;o__Limisphaerales;f__Limisphaeraceae;g__Limisphaera;s__Limisphaera ngatamarikiensis	NZ_JAAKYA010000079.1_54	2.5e-56	115	212
GB_GCA_025057755.1	d__Bacteria;p__Verrucomicrobiota;c__Verrucomicrobiia;o__Limisphaerales;f__Limisphaeraceae;g__Limisphaera;s__Limisphaera sp025057755	JANWVC010000011.1_25	4.3e-56	115	211
RS_GCF_049537125.1	d__Bacteria;p__Verrucomicrobiota;c__Verrucomicrobiia;o__Limisphaerales;f__Limisphaeraceae;g__Limisphaera;s__Limisphaera sp026417315	NZ_JBMVQY010000002.1_525	1.4e-56	115	207
RS_GCF_049537155.1	d__Bacteria;p__Verrucomicrobiota;c__Verrucomicrobiia;o__Limisphaerales;f__Limisphaeraceae;g__Limisphaera;s__Limisphaera sp049537155	NZ_JBMVQZ010000002.1_292	2.1e-57	115	214
GB_GCA_035411585.1	d__Bacteria;p__Verrucomicrobiota;c__Verrucomicrobiia;o__Limisphaerales;f__MWDV01;g__MWDV01;s__MWDV01 sp002070715	DAONTI010000007.1_66	1.4e-52	115	224
GB_GCA_964548925.1	d__Bacteria;p__Verrucomicrobiota;c__Verrucomicrobiia;o__Limisphaerales;f__MWDV01;g__MWDV01;s__MWDV01 sp036567685	CAZJTM010000140.1_26	1.5e-53	115	215
GB_GCA_964371005.1	d__Bacteria;p__Verrucomicrobiota;c__Verrucomicrobiia;o__Limisphaerales;f__MWDV01;g__MWDV01;s__MWDV01 sp964371005	CAYJNU010000119.1_9	2.1e-53	115	215
GB_GCA_964634255.1	d__Bacteria;p__Verrucomicrobiota;c__Verrucomicrobiia;o__Limisphaerales;f__MWDV01;g__MWDV01;s__MWDV01 sp964634255	CAZWJC010000019.1_18	3.8e-53	115	218
GB_GCA_964651015.1	d__Bacteria;p__Verrucomicrobiota;c__Verrucomicrobiia;o__Limisphaerales;f__PALSA-1396;g__CAZYYS01;s__CAZYYS01 sp964651015	CAZYYS010000068.1_8	6.8e-55	115	202
GB_GCA_003140275.1	d__Bacteria;p__Verrucomicrobiota;c__Verrucomicrobiia;o__Limisphaerales;f__PALSA-1396;g__PALSA-1396;s__PALSA-1396 sp003140275	PLJQ01000074.1_27	2.4e-55	115	202
GB_GCA_016200005.1	d__Bacteria;p__Verrucomicrobiota;c__Verrucomicrobiia;o__Limisphaerales;f__PALSA-1396;g__PALSA-1396;s__PALSA-1396 sp016200005	JACQFP010000016.1_12	2.2e-55	115	209
GB_GCA_903898185.1	d__Bacteria;p__Verrucomicrobiota;c__Verrucomicrobiia;o__Limisphaerales;f__Palsa-1400;g__CAIUEN01;s__CAIUEN01 sp903898185	CAIUEN010000438.1_4	2.7e-54	114	215
GB_GCA_903927905.1	d__Bacteria;p__Verrucomicrobiota;c__Verrucomicrobiia;o__Limisphaerales;f__Palsa-1400;g__CAIYOY01;s__CAIYOY01 sp903927905	CAIYOY010000256.1_1	1.1e-54	115	202
GB_GCA_035648615.1	d__Bacteria;p__Verrucomicrobiota;c__Verrucomicrobiia;o__Limisphaerales;f__Palsa-1400;g__DASRLE01;s__DASRLE01 sp035648615	DASRLE010000616.1_17	1.3e-54	115	207
GB_GCA_050014435.1	d__Bacteria;p__Verrucomicrobiota;c__Verrucomicrobiia;o__Limisphaerales;f__Palsa-1400;g__DASRLE01;s__DASRLE01 sp050014435	JBEKDI010000078.1_17	2.1e-54	115	216
GB_GCA_052325505.1	d__Bacteria;p__Verrucomicrobiota;c__Verrucomicrobiia;o__Limisphaerales;f__Palsa-1400;g__DASRLE01;s__DASRLE01 sp052325505	JBKQUS010000130.1_23	1.9e-54	115	221
GB_GCA_963813995.1	d__Bacteria;p__Verrucomicrobiota;c__Verrucomicrobiia;o__Limisphaerales;f__Palsa-1400;g__DASRLE01;s__DASRLE01 sp963813995	CAWFAZ010000043.1_158	2.5e-54	115	214
GB_GCA_963825315.1	d__Bacteria;p__Verrucomicrobiota;c__Verrucomicrobiia;o__Limisphaerales;f__Palsa-1400;g__DASRLE01;s__DASRLE01 sp963825315	CAWGST010000001.1_2615	2.9e-54	115	212
GB_GCA_964558455.1	d__Bacteria;p__Verrucomicrobiota;c__Verrucomicrobiia;o__Limisphaerales;f__Palsa-1400;g__DASRLE01;s__DASRLE01 sp964558455	CAZLEE010000011.1_12	6e-54	115	234
GB_GCA_035551475.1	d__Bacteria;p__Verrucomicrobiota;c__Verrucomicrobiia;o__Limisphaerales;f__Palsa-1400;g__DASZMX01;s__DASZMX01 sp035551475	DASZMX010000080.1_6	2.6e-54	115	212
GB_GCA_035511075.1	d__Bacteria;p__Verrucomicrobiota;c__Verrucomicrobiia;o__Limisphaerales;f__Palsa-1400;g__DATAUD01;s__DATAUD01 sp035511075	DATKFW010000149.1_22	1e-54	115	202
GB_GCA_036268455.1	d__Bacteria;p__Verrucomicrobiota;c__Verrucomicrobiia;o__Limisphaerales;f__Palsa-1400;g__DATAUD01;s__DATAUD01 sp036268455	DATAUD010000009.1_30	3.2e-54	115	204
GB_GCA_036272955.1	d__Bacteria;p__Verrucomicrobiota;c__Verrucomicrobiia;o__Limisphaerales;f__Palsa-1400;g__DATAUD01;s__DATAUD01 sp036272955	DATAXU010000057.1_26	2.1e-54	115	216
GB_GCA_036501665.1	d__Bacteria;p__Verrucomicrobiota;c__Verrucomicrobiia;o__Limisphaerales;f__Palsa-1400;g__DATAUD01;s__DATAUD01 sp036501665	DASXZW010000095.1_13	3.1e-54	115	204
GB_GCA_028293405.1	d__Bacteria;p__Verrucomicrobiota;c__Verrucomicrobiia;o__Limisphaerales;f__Palsa-1400;g__JAICXV01;s__JAICXV01 sp028293405	JAQGOW010000209.1_4	6.8e-54	115	210
GB_GCA_963702845.1	d__Bacteria;p__Verrucomicrobiota;c__Verrucomicrobiia;o__Limisphaerales;f__Palsa-1400;g__JAICXV01;s__JAICXV01 sp963702845	OY969763.1_1295	1e-53	115	210
GB_GCA_049513975.1	d__Bacteria;p__Verrucomicrobiota;c__Verrucomicrobiia;o__Limisphaerales;f__Palsa-1400;g__JBEKOF01;s__JBEKOF01 sp049513975	JBEKVM010000011.1_20	3.9e-54	115	235
GB_GCA_049514835.1	d__Bacteria;p__Verrucomicrobiota;c__Verrucomicrobiia;o__Limisphaerales;f__Palsa-1400;g__JBEKOF01;s__JBEKOF01 sp049514835	JBEKUQ010000008.1_27	1.6e-54	115	225
GB_GCA_049522055.1	d__Bacteria;p__Verrucomicrobiota;c__Verrucomicrobiia;o__Limisphaerales;f__Palsa-1400;g__JBEKOF01;s__JBEKOF01 sp049522055	JBEKOF010000186.1_10	1.1e-54	115	216
GB_GCA_050011995.1	d__Bacteria;p__Verrucomicrobiota;c__Verrucomicrobiia;o__Limisphaerales;f__Palsa-1400;g__JBEKOF01;s__JBEKOF01 sp050011995	JBEKIA010000119.1_10	5.6e-54	115	215
GB_GCA_050015895.1	d__Bacteria;p__Verrucomicrobiota;c__Verrucomicrobiia;o__Limisphaerales;f__Palsa-1400;g__JBEKOF01;s__JBEKOF01 sp050015895	JBEKAN010000161.1_8	2.2e-54	115	214
GB_GCA_963707025.1	d__Bacteria;p__Verrucomicrobiota;c__Verrucomicrobiia;o__Limisphaerales;f__Palsa-1400;g__JBEKOF01;s__JBEKOF01 sp963707025	CAVPOM010000006.1_437	1.1e-54	115	146
GB_GCA_049517295.1	d__Bacteria;p__Verrucomicrobiota;c__Verrucomicrobiia;o__Limisphaerales;f__Palsa-1400;g__JBEKSF01;s__JBEKSF01 sp049517295	JBEKSF010000257.1_3	2.5e-54	115	214
GB_GCA_003140095.1	d__Bacteria;p__Verrucomicrobiota;c__Verrucomicrobiia;o__Limisphaerales;f__Palsa-1400;g__Palsa-1400;s__Palsa-1400 sp003140095	PLIU01000437.1_21	1.4e-54	115	196
GB_GCA_036008545.1	d__Bacteria;p__Verrucomicrobiota;c__Verrucomicrobiia;o__Limisphaerales;f__Palsa-1400;g__Palsa-1400;s__Palsa-1400 sp036008545	DASYNM010000005.1_22	9.3e-55	115	203
GB_GCA_036501625.1	d__Bacteria;p__Verrucomicrobiota;c__Verrucomicrobiia;o__Limisphaerales;f__Palsa-1400;g__Palsa-1400;s__Palsa-1400 sp036501625	DASXZY010000006.1_50	2.3e-54	115	197
GB_GCA_963759415.1	d__Bacteria;p__Verrucomicrobiota;c__Verrucomicrobiia;o__Limisphaerales;f__Palsa-1400;g__Palsa-1400;s__Palsa-1400 sp963759415	CAVWZG010000005.1_146	7.4e-54	115	206
GB_GCA_963764165.1	d__Bacteria;p__Verrucomicrobiota;c__Verrucomicrobiia;o__Limisphaerales;f__Palsa-1400;g__Palsa-1400;s__Palsa-1400 sp963764165	CAVXRD010000003.1_457	4.7e-55	115	203
GB_GCA_003138485.1	d__Bacteria;p__Verrucomicrobiota;c__Verrucomicrobiia;o__Limisphaerales;f__Palsa-1400;g__PLGF01;s__PLGF01 sp003138485	PLGF01000160.1_30	1e-53	115	221
GB_GCA_049510745.1	d__Bacteria;p__Verrucomicrobiota;c__Verrucomicrobiia;o__Limisphaerales;f__Palsa-1400;g__PLGF01;s__PLGF01 sp049510745	JBEKYR010000008.1_39	4.6e-54	115	217
GB_GCA_052139695.1	d__Bacteria;p__Verrucomicrobiota;c__Verrucomicrobiia;o__Limisphaerales;f__Palsa-1400;g__PLGF01;s__PLGF01 sp052139695	JBKQWF010000214.1_6	4e-54	115	210
GB_GCA_903918755.1	d__Bacteria;p__Verrucomicrobiota;c__Verrucomicrobiia;o__Limisphaerales;f__Pedosphaeraceae;g__CAIXFN01;s__CAIXFN01 sp903918755	CAIXFN010000014.1_238	4.8e-54	115	190
GB_GCA_903930565.1	d__Bacteria;p__Verrucomicrobiota;c__Verrucomicrobiia;o__Limisphaerales;f__Pedosphaeraceae;g__CAIXFN01;s__CAIXFN01 sp903930565	CAIYZC010000136.1_26	1.2e-53	115	190
GB_GCA_035653495.1	d__Bacteria;p__Verrucomicrobiota;c__Verrucomicrobiia;o__Limisphaerales;f__Pedosphaeraceae;g__DATAUW01;s__DATAUW01 sp035653495	DASRBR010000503.1_4	1.4e-54	115	200
GB_GCA_036268055.1	d__Bacteria;p__Verrucomicrobiota;c__Verrucomicrobiia;o__Limisphaerales;f__Pedosphaeraceae;g__DATAUW01;s__DATAUW01 sp036268055	DATAUW010000016.1_186	2.9e-54	115	198
GB_GCA_035570675.1	d__Bacteria;p__Verrucomicrobiota;c__Verrucomicrobiia;o__Limisphaerales;f__Pedosphaeraceae;g__DATMLG01;s__DATMLG01 sp035570675	DATMLG010000390.1_3	1.5e-54	115	207
GB_GCA_021325145.1	d__Bacteria;p__Verrucomicrobiota;c__Verrucomicrobiia;o__Limisphaerales;f__Pedosphaeraceae;g__JAJPHR01;s__JAJPHR01 sp021325145	JAJPHR010000079.1_49	1.8e-54	115	200
GB_GCA_028293325.1	d__Bacteria;p__Verrucomicrobiota;c__Verrucomicrobiia;o__Limisphaerales;f__Pedosphaeraceae;g__JAQGOT01;s__JAQGOT01 sp028293325	JAQGPA010000110.1_5	3.3e-54	115	199
RS_GCF_000172555.1	d__Bacteria;p__Verrucomicrobiota;c__Verrucomicrobiia;o__Limisphaerales;f__Pedosphaeraceae;g__Pedosphaera;s__Pedosphaera sp000172555	NZ_ABOX02000010.1_88	4.1e-54	115	203
GB_GCA_028293285.1	d__Bacteria;p__Verrucomicrobiota;c__Verrucomicrobiia;o__Limisphaerales;f__Pedosphaeraceae;g__Pedosphaera;s__Pedosphaera sp028293285	JAQGPC010000278.1_13	1.4e-54	115	203
GB_GCA_041689265.1	d__Bacteria;p__Verrucomicrobiota;c__Verrucomicrobiia;o__Limisphaerales;f__RI-55;g__JBDNGP01;s__JBDNGP01 sp041689265	JBDNGP010000111.1_5	8.2e-53	115	198
GB_GCA_003484235.1	d__Bacteria;p__Verrucomicrobiota;c__Verrucomicrobiia;o__Limisphaerales;f__RI-55;g__RI-55;s__RI-55 sp003484235	DNDP01000223.1_3	8.3e-55	115	190
GB_GCA_016124235.1	d__Bacteria;p__Verrucomicrobiota;c__Verrucomicrobiia;o__Limisphaerales;f__RI-55;g__RI-55;s__RI-55 sp016124235	WGOC01000022.1_129	1.5e-55	115	187
GB_GCA_031362805.1	d__Bacteria;p__Verrucomicrobiota;c__Verrucomicrobiia;o__Limisphaerales;f__RI-55;g__RI-55;s__RI-55 sp031362805	JANLTG010000128.1_27	9.9e-55	115	189
GB_GCA_964463815.1	d__Bacteria;p__Verrucomicrobiota;c__Verrucomicrobiia;o__Limisphaerales;f__RI-55;g__RI-55;s__RI-55 sp964463815	CAYXDZ010000013.1_5	6.1e-55	115	191
GB_GCA_009691645.1	d__Bacteria;p__Verrucomicrobiota;c__Verrucomicrobiia;o__Limisphaerales;f__SIAT01;g__SIAT01;s__SIAT01 sp009691645	SIAT01000118.1_6	9.2e-53	115	189
GB_GCA_945860945.1	d__Bacteria;p__Verrucomicrobiota;c__Verrucomicrobiia;o__Limisphaerales;f__SIAT01;g__SIAT01;s__SIAT01 sp945860945	CAMASG010000074.1_9	1.7e-52	115	184
GB_GCA_945900775.1	d__Bacteria;p__Verrucomicrobiota;c__Verrucomicrobiia;o__Limisphaerales;f__SIAT01;g__SIAT01;s__SIAT01 sp945900775	CAMDJP010000027.1_6	8.4e-53	115	176
GB_GCA_964355375.1	d__Bacteria;p__Verrucomicrobiota;c__Verrucomicrobiia;o__Limisphaerales;f__SIBE01;g__CAYHFE01;s__CAYHFE01 sp964355375	CAYHFE010000038.1_29	3.4e-55	115	202
GB_GCA_021733945.1	d__Bacteria;p__Verrucomicrobiota;c__Verrucomicrobiia;o__Limisphaerales;f__SIBE01;g__JAIPJX01;s__JAIPJX01 sp021733945	JAIPJX010000016.1_33	4.6e-54	115	238
GB_GCA_027623095.1	d__Bacteria;p__Verrucomicrobiota;c__Verrucomicrobiia;o__Limisphaerales;f__SIBE01;g__JAIPJX01;s__JAIPJX01 sp027623095	JAQBVM010000023.1_37	1.5e-53	115	244
GB_GCA_044225505.1	d__Bacteria;p__Verrucomicrobiota;c__Verrucomicrobiia;o__Limisphaerales;f__SIBE01;g__JAXMHN01;s__JAXMHN01 sp044225505	JBGAIN010000055.1_26	1.1e-54	115	218
GB_GCA_046346765.1	d__Bacteria;p__Verrucomicrobiota;c__Verrucomicrobiia;o__Limisphaerales;f__SIBE01;g__JAXMHN01;s__JAXMHN01 sp046346765	JAXMHN010000068.1_7	5.8e-55	115	225
GB_GCA_964578605.1	d__Bacteria;p__Verrucomicrobiota;c__Verrucomicrobiia;o__Limisphaerales;f__SIBE01;g__JAXMHN01;s__JAXMHN01 sp964578605	CAZODO010000089.1_26	2.8e-55	115	226
GB_GCA_040754135.1	d__Bacteria;p__Verrucomicrobiota;c__Verrucomicrobiia;o__Limisphaerales;f__SIBE01;g__JBFMDG01;s__JBFMDG01 sp040754135	JBFMDG010000360.1_1	7.9e-55	115	161
GB_GCA_016871515.1	d__Bacteria;p__Verrucomicrobiota;c__Verrucomicrobiia;o__Limisphaerales;f__SIBE01;g__SIBE01;s__SIBE01 sp016871515	VHDE01000008.1_70	6.4e-54	115	211
GB_GCA_945861765.1	d__Bacteria;p__Verrucomicrobiota;c__Verrucomicrobiia;o__Limisphaerales;f__SIBE01;g__SIBE01;s__SIBE01 sp945861765	CAMAWP010000014.1_11	3.9e-54	115	202
GB_GCA_016190065.1	d__Bacteria;p__Verrucomicrobiota;c__Verrucomicrobiia;o__Limisphaerales;f__SIBE01;g__VHCZ01;s__VHCZ01 sp016190065	JACPRI010000307.1_7	2.8e-55	115	218
GB_GCA_016209525.1	d__Bacteria;p__Verrucomicrobiota;c__Verrucomicrobiia;o__Limisphaerales;f__SIBE01;g__VHCZ01;s__VHCZ01 sp016209525	JACQWK010000623.1_20	9.9e-55	115	214
GB_GCA_016871535.1	d__Bacteria;p__Verrucomicrobiota;c__Verrucomicrobiia;o__Limisphaerales;f__SIBE01;g__VHCZ01;s__VHCZ01 sp016871535	VHCZ01000013.1_47	7.2e-55	115	217
GB_GCA_031380445.1	d__Bacteria;p__Verrucomicrobiota;c__Verrucomicrobiia;o__Limisphaerales;f__SIBH01;g__JANNGC01;s__JANNGC01 sp031380445	JANNGC010000666.1_10	2.2e-54	114	201
GB_GCA_031414955.1	d__Bacteria;p__Verrucomicrobiota;c__Verrucomicrobiia;o__Limisphaerales;f__SIBH01;g__JANNGC01;s__JANNGC01 sp031414955	JANOQV010000040.1_10	6.8e-55	115	201
GB_GCA_035489355.1	d__Bacteria;p__Verrucomicrobiota;c__Verrucomicrobiia;o__Limisphaerales;f__SIBH01;g__JANNGC01;s__JANNGC01 sp035489355	DATHKK010000853.1_5	1.5e-54	114	202
GB_GCA_038205745.1	d__Bacteria;p__Verrucomicrobiota;c__Verrucomicrobiia;o__Limisphaerales;f__SIBH01;g__JANNGC01;s__JANNGC01 sp038205745	JBBRBM010000001.1_19	2.6e-54	115	207
GB_GCA_038208765.1	d__Bacteria;p__Verrucomicrobiota;c__Verrucomicrobiia;o__Limisphaerales;f__SIBH01;g__JANNGC01;s__JANNGC01 sp038208765	JBBQYK010000051.1_11	4.6e-55	114	199
GB_GCA_043757045.1	d__Bacteria;p__Verrucomicrobiota;c__Verrucomicrobiia;o__Limisphaerales;f__SIBH01;g__JANNGC01;s__JANNGC01 sp043757045	JAYVQC010000222.1_5	8.1e-55	114	199
GB_GCA_043758205.1	d__Bacteria;p__Verrucomicrobiota;c__Verrucomicrobiia;o__Limisphaerales;f__SIBH01;g__JANNGC01;s__JANNGC01 sp043758205	JAYVNY010000057.1_51	7.9e-55	114	199
GB_GCA_043785945.1	d__Bacteria;p__Verrucomicrobiota;c__Verrucomicrobiia;o__Limisphaerales;f__SIBH01;g__JANNGC01;s__JANNGC01 sp043785945	JAYVWQ010000396.1_19	1.3e-54	114	196
GB_GCA_963760275.1	d__Bacteria;p__Verrucomicrobiota;c__Verrucomicrobiia;o__Limisphaerales;f__SIBH01;g__JANNGC01;s__JANNGC01 sp963760275	CAVXCM010000013.1_684	7.3e-55	115	142
GB_GCA_964420805.1	d__Bacteria;p__Verrucomicrobiota;c__Verrucomicrobiia;o__Limisphaerales;f__SIBH01;g__JANNGC01;s__JANNGC01 sp964420805	CAYQWK010000532.1_3	3.7e-54	115	206
GB_GCA_947502425.1	d__Bacteria;p__Verrucomicrobiota;c__Verrucomicrobiia;o__Limisphaerales;f__SIBH01;g__SIBH01;s__SIBH01 sp947502425	CANMZY010000009.1_23	8.1e-55	114	195
GB_GCA_964611245.1	d__Bacteria;p__Verrucomicrobiota;c__Verrucomicrobiia;o__Limisphaerales;f__SXQI01;g__CAZSXX01;s__CAZSXX01 sp964611245	CAZSXX010000260.1_5	1.2e-53	115	208
GB_GCA_035627835.1	d__Bacteria;p__Verrucomicrobiota;c__Verrucomicrobiia;o__Limisphaerales;f__SXQI01;g__DASPKX01;s__DASPKX01 sp035627835	DASPKX010000175.1_8	2.4e-54	115	226
GB_GCA_036002705.1	d__Bacteria;p__Verrucomicrobiota;c__Verrucomicrobiia;o__Limisphaerales;f__SXQI01;g__DASVNK01;s__DASVNK01 sp036002705	DASYTB010000487.1_5	6.3e-54	115	205
GB_GCA_036383895.1	d__Bacteria;p__Verrucomicrobiota;c__Verrucomicrobiia;o__Limisphaerales;f__SXQI01;g__DASVNK01;s__DASVNK01 sp036383895	DASVNK010000054.1_43	1.6e-53	115	217
GB_GCA_044226545.1	d__Bacteria;p__Verrucomicrobiota;c__Verrucomicrobiia;o__Limisphaerales;f__SXQI01;g__DASVNK01;s__DASVNK01 sp044226545	JBGAGW010000010.1_28	1.1e-53	115	223
GB_GCA_051955955.1	d__Bacteria;p__Verrucomicrobiota;c__Verrucomicrobiia;o__Limisphaerales;f__SXQI01;g__DASVNK01;s__DASVNK01 sp051955955	JBQCGE010000669.1_10	7e-55	115	217
GB_GCA_964478815.1	d__Bacteria;p__Verrucomicrobiota;c__Verrucomicrobiia;o__Limisphaerales;f__SXQI01;g__DASVNK01;s__DASVNK01 sp964478815	CAYZKY010000092.1_29	4.9e-55	115	200
GB_GCA_964566945.1	d__Bacteria;p__Verrucomicrobiota;c__Verrucomicrobiia;o__Limisphaerales;f__SXQI01;g__DASVNK01;s__DASVNK01 sp964566945	CAZMKE010000003.1_256	1.7e-53	115	208
GB_GCA_033762115.1	d__Bacteria;p__Verrucomicrobiota;c__Verrucomicrobiia;o__Limisphaerales;f__SXQI01;g__JANRLX01;s__JANRLX01 sp033762115	JANRLX010000031.1_50	4e-54	115	209
GB_GCA_028293365.1	d__Bacteria;p__Verrucomicrobiota;c__Verrucomicrobiia;o__Limisphaerales;f__SXQI01;g__JAQGOX01;s__JAQGOX01 sp028293365	JAQGOX010000511.1_28	1.9e-54	115	211
GB_GCA_005793025.1	d__Bacteria;p__Verrucomicrobiota;c__Verrucomicrobiia;o__Limisphaerales;f__SXQI01;g__SXQI01;s__SXQI01 sp005793025	SXQI01000194.1_24	1e-55	115	202
GB_GCA_008933045.1	d__Bacteria;p__Verrucomicrobiota;c__Verrucomicrobiia;o__Limisphaerales;f__SXQI01;g__SXQI01;s__SXQI01 sp008933045	WBXJ01000088.1_7	1.3e-55	115	202
GB_GCA_025359965.1	d__Bacteria;p__Verrucomicrobiota;c__Verrucomicrobiia;o__Limisphaerales;f__SXQI01;g__SXQI01;s__SXQI01 sp025359965	JANYDC010000044.1_38	4.2e-55	115	207
GB_GCA_945867235.1	d__Bacteria;p__Verrucomicrobiota;c__Verrucomicrobiia;o__Limisphaerales;f__SXQI01;g__SXQI01;s__SXQI01 sp945867235	CAMBHS010000082.1_10	1.2e-55	115	204
GB_GCA_005791875.1	d__Bacteria;p__Verrucomicrobiota;c__Verrucomicrobiia;o__Limisphaerales;f__SXTU01;g__SXTU01;s__SXTU01 sp005791875	SXTU01000202.1_8	8.5e-55	115	196
GB_GCA_009773355.1	d__Bacteria;p__Verrucomicrobiota;c__Verrucomicrobiia;o__Limisphaerales;f__SXTU01;g__SXTU01;s__SXTU01 sp009773355	WRPG01000003.1_91	1.3e-54	115	197
GB_GCA_009922615.1	d__Bacteria;p__Verrucomicrobiota;c__Verrucomicrobiia;o__Limisphaerales;f__SXTU01;g__SXTU01;s__SXTU01 sp009922615	RFVF01000114.1_17	1.2e-54	115	193
GB_GCA_009924135.1	d__Bacteria;p__Verrucomicrobiota;c__Verrucomicrobiia;o__Limisphaerales;f__SXTU01;g__SXTU01;s__SXTU01 sp009924135	RFSE01000179.1_1	1e-54	115	171
GB_GCA_016235545.1	d__Bacteria;p__Verrucomicrobiota;c__Verrucomicrobiia;o__Limisphaerales;f__SXTU01;g__SXTU01;s__SXTU01 sp016235545	JACRKB010000202.1_6	5.2e-55	115	193
GB_GCA_016871445.1	d__Bacteria;p__Verrucomicrobiota;c__Verrucomicrobiia;o__Limisphaerales;f__SXTU01;g__SXTU01;s__SXTU01 sp016871445	VHDH01000014.1_30	2e-54	115	196
GB_GCA_039796295.1	d__Bacteria;p__Verrucomicrobiota;c__Verrucomicrobiia;o__Limisphaerales;f__SXTU01;g__SXTU01;s__SXTU01 sp039796295	JBDKJY010000005.1_48	8.9e-55	115	199
GB_GCA_040081795.1	d__Bacteria;p__Verrucomicrobiota;c__Verrucomicrobiia;o__Limisphaerales;f__SXTU01;g__SXTU01;s__SXTU01 sp040081795	JBEBFV010000052.1_15	1.3e-54	115	196
GB_GCA_041666725.1	d__Bacteria;p__Verrucomicrobiota;c__Verrucomicrobiia;o__Limisphaerales;f__SXTU01;g__SXTU01;s__SXTU01 sp041666725	JBAYGL010000446.1_6	9.6e-55	115	200
GB_GCA_046090965.1	d__Bacteria;p__Verrucomicrobiota;c__Verrucomicrobiia;o__Limisphaerales;f__SXTU01;g__SXTU01;s__SXTU01 sp046090965	JBJTAU010000361.1_9	2.5e-54	115	199
GB_GCA_903863315.1	d__Bacteria;p__Verrucomicrobiota;c__Verrucomicrobiia;o__Limisphaerales;f__SXTU01;g__SXTU01;s__SXTU01 sp903863315	CAIPBN010000684.1_23	2.8e-54	115	195
GB_GCA_943330855.2	d__Bacteria;p__Verrucomicrobiota;c__Verrucomicrobiia;o__Limisphaerales;f__SXTU01;g__SXTU01;s__SXTU01 sp943330855	CALQJI020000057.1_25	1.2e-54	115	193
GB_GCA_945872195.1	d__Bacteria;p__Verrucomicrobiota;c__Verrucomicrobiia;o__Limisphaerales;f__SXTU01;g__SXTU01;s__SXTU01 sp945872195	CAMBZO010000002.1_13	1e-54	115	193
GB_GCA_964478755.1	d__Bacteria;p__Verrucomicrobiota;c__Verrucomicrobiia;o__Limisphaerales;f__SXTU01;g__SXTU01;s__SXTU01 sp964478755	CAYZJP010000102.1_3	8.4e-55	115	195
GB_GCA_964496695.1	d__Bacteria;p__Verrucomicrobiota;c__Verrucomicrobiia;o__Limisphaerales;f__SXTU01;g__SXTU01;s__SXTU01 sp964496695	CAZCBE010000002.1_112	5.8e-55	115	200
GB_GCA_964578245.1	d__Bacteria;p__Verrucomicrobiota;c__Verrucomicrobiia;o__Limisphaerales;f__SXTU01;g__SXTU01;s__SXTU01 sp964578245	CAZOCL010000158.1_14	6.9e-55	115	200
GB_GCA_004213515.1	d__Bacteria;p__Verrucomicrobiota;c__Verrucomicrobiia;o__Limisphaerales;f__UBA1096;g__UBA1096;s__UBA1096 sp002170545	SHAK01000023.1_7	1.2e-54	115	218
GB_GCA_002299785.1	d__Bacteria;p__Verrucomicrobiota;c__Verrucomicrobiia;o__Limisphaerales;f__UBA1096;g__UBA1096;s__UBA1096 sp002299785	DBNL01000073.1_11	1.7e-54	115	207
GB_GCA_002453165.1	d__Bacteria;p__Verrucomicrobiota;c__Verrucomicrobiia;o__Limisphaerales;f__UBA1096;g__UBA1096;s__UBA1096 sp002453165	DKGH01000075.1_7	1.1e-54	115	218
GB_GCA_002684915.1	d__Bacteria;p__Verrucomicrobiota;c__Verrucomicrobiia;o__Limisphaerales;f__UBA1096;g__UBA1096;s__UBA1096 sp002684915	NYWG01000025.1_56	2e-54	115	219
GB_GCA_002686755.1	d__Bacteria;p__Verrucomicrobiota;c__Verrucomicrobiia;o__Limisphaerales;f__UBA1096;g__UBA1096;s__UBA1096 sp002686755	NYYJ01000072.1_10	7.9e-54	115	244
GB_GCA_002708005.1	d__Bacteria;p__Verrucomicrobiota;c__Verrucomicrobiia;o__Limisphaerales;f__UBA1096;g__UBA1096;s__UBA1096 sp002708005	PAOJ01000056.1_5	9.3e-55	115	220
GB_GCA_002721375.1	d__Bacteria;p__Verrucomicrobiota;c__Verrucomicrobiia;o__Limisphaerales;f__UBA1096;g__UBA1096;s__UBA1096 sp002721375	PBKH01000078.1_25	1.1e-53	115	225
GB_GCA_011523195.1	d__Bacteria;p__Verrucomicrobiota;c__Verrucomicrobiia;o__Limisphaerales;f__UBA1096;g__UBA1096;s__UBA1096 sp011523195	WTHH01000524.1_10	1e-54	115	210
GB_GCA_014382705.1	d__Bacteria;p__Verrucomicrobiota;c__Verrucomicrobiia;o__Limisphaerales;f__UBA1096;g__UBA1096;s__UBA1096 sp014382705	JACNJE010000143.1_5	1.1e-53	115	263
GB_GCA_015658765.1	d__Bacteria;p__Verrucomicrobiota;c__Verrucomicrobiia;o__Limisphaerales;f__UBA1096;g__UBA1096;s__UBA1096 sp015658765	DQOE01000134.1_4	3.4e-54	115	289
GB_GCA_018674955.1	d__Bacteria;p__Verrucomicrobiota;c__Verrucomicrobiia;o__Limisphaerales;f__UBA1096;g__UBA1096;s__UBA1096 sp018674955	JABGZB010000434.1_19	5.9e-54	115	211
GB_GCA_022451065.1	d__Bacteria;p__Verrucomicrobiota;c__Verrucomicrobiia;o__Limisphaerales;f__UBA1096;g__UBA1096;s__UBA1096 sp022451065	JAKUOU010000139.1_5	6.6e-54	115	237
GB_GCA_028817635.1	d__Bacteria;p__Verrucomicrobiota;c__Verrucomicrobiia;o__Limisphaerales;f__UBA1096;g__UBA1096;s__UBA1096 sp028817635	JAPPPH010000185.1_5	1.3e-54	115	222
GB_GCA_030747575.1	d__Bacteria;p__Verrucomicrobiota;c__Verrucomicrobiia;o__Limisphaerales;f__UBA1096;g__UBA1096;s__UBA1096 sp030747575	JASLKI010000189.1_3	4.5e-54	115	273
GB_GCA_030749225.1	d__Bacteria;p__Verrucomicrobiota;c__Verrucomicrobiia;o__Limisphaerales;f__UBA1096;g__UBA1096;s__UBA1096 sp030749225	JASMKO010000053.1_33	6.1e-54	115	240
GB_GCA_036166355.1	d__Bacteria;p__Verrucomicrobiota;c__Verrucomicrobiia;o__Limisphaerales;f__UBA1096;g__UBA1096;s__UBA1096 sp036166355	JAYZHR010000248.1_4	6.9e-55	115	218
GB_GCA_913030945.1	d__Bacteria;p__Verrucomicrobiota;c__Verrucomicrobiia;o__Limisphaerales;f__UBA1096;g__UBA1096;s__UBA1096 sp913030945	CAJWEP010000036.1_17	1.5e-53	115	261
GB_GCA_913045395.1	d__Bacteria;p__Verrucomicrobiota;c__Verrucomicrobiia;o__Limisphaerales;f__UBA1096;g__UBA1096;s__UBA1096 sp913045395	CAJWPV010000319.1_1	2.6e-54	115	179
GB_GCA_913050205.1	d__Bacteria;p__Verrucomicrobiota;c__Verrucomicrobiia;o__Limisphaerales;f__UBA1096;g__UBA1096;s__UBA1096 sp913050205	CAJXAU010000200.1_5	5e-55	115	169
GB_GCA_937770485.1	d__Bacteria;p__Verrucomicrobiota;c__Verrucomicrobiia;o__Limisphaerales;f__UBA1096;g__UBA1096;s__UBA1096 sp937770485	CALJHX010000039.1_42	3.7e-53	115	235
GB_GCA_945903605.1	d__Bacteria;p__Verrucomicrobiota;c__Verrucomicrobiia;o__Limisphaerales;f__UBA1100;g__CAMDOH01;s__CAMDOH01 sp945903605	CAMDOH010000020.1_41	2.3e-57	115	195
GB_GCA_014239365.1	d__Bacteria;p__Verrucomicrobiota;c__Verrucomicrobiia;o__Limisphaerales;f__UBA1100;g__JACNJL01;s__JACNJL01 sp014239365	JAAZZB010000083.1_78	5.3e-57	115	222
GB_GCA_014382585.1	d__Bacteria;p__Verrucomicrobiota;c__Verrucomicrobiia;o__Limisphaerales;f__UBA1100;g__JACNJL01;s__JACNJL01 sp014382585	JACNJL010000026.1_49	5.9e-57	115	222
GB_GCA_015660155.1	d__Bacteria;p__Verrucomicrobiota;c__Verrucomicrobiia;o__Limisphaerales;f__UBA1100;g__JACNJL01;s__JACNJL01 sp015660155	DQLO01000161.1_16	4.9e-57	115	241
GB_GCA_028343615.1	d__Bacteria;p__Verrucomicrobiota;c__Verrucomicrobiia;o__Limisphaerales;f__UBA1100;g__JACNJL01;s__JACNJL01 sp028343615	JAOLZA010000035.1_7	3.5e-57	115	211
GB_GCA_028872645.1	d__Bacteria;p__Verrucomicrobiota;c__Verrucomicrobiia;o__Limisphaerales;f__UBA1100;g__JACNJL01;s__JACNJL01 sp028872645	JAPKDK010000033.1_11	8.7e-57	115	281
GB_GCA_028872685.1	d__Bacteria;p__Verrucomicrobiota;c__Verrucomicrobiia;o__Limisphaerales;f__UBA1100;g__JACNJL01;s__JACNJL01 sp028872685	JAPKEI010000343.1_4	6.5e-57	115	205
GB_GCA_937775205.1	d__Bacteria;p__Verrucomicrobiota;c__Verrucomicrobiia;o__Limisphaerales;f__UBA1100;g__JACNJL01;s__JACNJL01 sp937775205	CALKBX010000005.1_388	1.3e-56	115	268
GB_GCA_963583525.1	d__Bacteria;p__Verrucomicrobiota;c__Verrucomicrobiia;o__Limisphaerales;f__UBA1100;g__JACNJL01;s__JACNJL01 sp963583525	CAUZWB010000004.1_17	7e-57	115	229
GB_GCA_964548235.1	d__Bacteria;p__Verrucomicrobiota;c__Verrucomicrobiia;o__Limisphaerales;f__UBA1100;g__JACNJL01;s__JACNJL01 sp964548235	CAZJRV010000116.1_2	3.3e-57	115	133
GB_GCA_005809105.1	d__Bacteria;p__Verrucomicrobiota;c__Verrucomicrobiia;o__Limisphaerales;f__UBA1100;g__SYLI01;s__SYLI01 sp005809105	SYLI01000031.1_27	1.4e-54	114	207
GB_GCA_009695465.1	d__Bacteria;p__Verrucomicrobiota;c__Verrucomicrobiia;o__Limisphaerales;f__UBA1100;g__SYLI01;s__SYLI01 sp009695465	SIAW01000008.1_40	3.8e-55	114	193
GB_GCA_002718935.1	d__Bacteria;p__Verrucomicrobiota;c__Verrucomicrobiia;o__Limisphaerales;f__UBA1100;g__UBA1100;s__UBA1100 sp002718935	PBFV01000018.1_7	3e-52	115	213
GB_GCA_002719595.1	d__Bacteria;p__Verrucomicrobiota;c__Verrucomicrobiia;o__Limisphaerales;f__UBA1100;g__UBA1100;s__UBA1100 sp002719595	PBEJ01000039.1_44	4.3e-55	115	204
GB_GCA_964013675.1	d__Bacteria;p__Verrucomicrobiota;c__Verrucomicrobiia;o__Limisphaerales;f__UBA1100;g__UBA1100;s__UBA1100 sp003517285	CAXGXE010000019.1_14	5.8e-55	115	186
GB_GCA_011523245.1	d__Bacteria;p__Verrucomicrobiota;c__Verrucomicrobiia;o__Limisphaerales;f__UBA1100;g__UBA1100;s__UBA1100 sp011523245	WTHG01000227.1_5	4.3e-55	115	188
GB_GCA_038139415.1	d__Bacteria;p__Verrucomicrobiota;c__Verrucomicrobiia;o__Limisphaerales;f__UBA1100;g__UBA1100;s__UBA1100 sp038139415	JAYOSV010000009.1_48	1.5e-53	109	115
GB_GCA_038145765.1	d__Bacteria;p__Verrucomicrobiota;c__Verrucomicrobiia;o__Limisphaerales;f__UBA1100;g__UBA1100;s__UBA1100 sp038145765	JAYQQG010000062.1_2	1.9e-55	115	188
GB_GCA_902551155.1	d__Bacteria;p__Verrucomicrobiota;c__Verrucomicrobiia;o__Limisphaerales;f__UBA1100;g__UBA1100;s__UBA1100 sp902551155	CACDBG010000028.1_30	3e-55	115	210
GB_GCA_913041895.1	d__Bacteria;p__Verrucomicrobiota;c__Verrucomicrobiia;o__Limisphaerales;f__UBA1100;g__UBA1100;s__UBA1100 sp913041895	CAJWKQ010000024.1_3	9.3e-55	115	204
GB_GCA_913042895.1	d__Bacteria;p__Verrucomicrobiota;c__Verrucomicrobiia;o__Limisphaerales;f__UBA1100;g__UBA1100;s__UBA1100 sp913042895	CAJWMQ010000013.1_27	3e-55	115	186
GB_GCA_913048135.1	d__Bacteria;p__Verrucomicrobiota;c__Verrucomicrobiia;o__Limisphaerales;f__UBA1100;g__UBA1100;s__UBA1100 sp913048135	CAJWVY010000001.1_39	4e-55	115	186
GB_GCA_964533265.1	d__Bacteria;p__Verrucomicrobiota;c__Verrucomicrobiia;o__Limisphaerales;f__UBA1100;g__UBA1100;s__UBA1100 sp964533265	CAZHJW010000022.1_26	2.3e-55	115	209
GB_GCA_964616045.1	d__Bacteria;p__Verrucomicrobiota;c__Verrucomicrobiia;o__Limisphaerales;f__UBA1100;g__UBA1100;s__UBA1100 sp964616045	CAZTTU010000179.1_5	6.8e-55	115	242
GB_GCA_965659445.1	d__Bacteria;p__Verrucomicrobiota;c__Verrucomicrobiia;o__Limisphaerales;f__UBA1100;g__UBA1100;s__UBA1100 sp965659445	CBFHWX010000004.1_35	6.9e-55	115	237
GB_GCA_002433235.1	d__Bacteria;p__Verrucomicrobiota;c__Verrucomicrobiia;o__Limisphaerales;f__UBA1100;g__UBA6614;s__UBA6614 sp002433235	DJHS01000092.1_37	1.9e-54	115	213
GB_GCA_002724615.1	d__Bacteria;p__Verrucomicrobiota;c__Verrucomicrobiia;o__Limisphaerales;f__UBA1100;g__UBA6614;s__UBA6614 sp002724615	PBPF01000136.1_4	3.2e-55	115	205
GB_GCA_964448875.1	d__Bacteria;p__Verrucomicrobiota;c__Verrucomicrobiia;o__Limisphaerales;f__UBA1100;g__UBA6614;s__UBA6614 sp964448875	CAYUXV010000306.1_6	1.2e-53	115	200
GB_GCA_003452185.1	d__Bacteria;p__Verrucomicrobiota;c__Verrucomicrobiia;o__Limisphaerales;f__UBA11320;g__UBA11320;s__UBA11320 sp003452185	DMJJ01000208.1_7	1.1e-53	115	211
GB_GCA_016199985.1	d__Bacteria;p__Verrucomicrobiota;c__Verrucomicrobiia;o__Limisphaerales;f__UBA11320;g__UBA11320;s__UBA11320 sp016199985	JACQFQ010000038.1_38	7.5e-54	115	207
GB_GCA_016793885.1	d__Bacteria;p__Verrucomicrobiota;c__Verrucomicrobiia;o__Limisphaerales;f__UBA11320;g__UBA11320;s__UBA11320 sp016793885	JAEUHE010000012.1_60	4e-54	115	204
GB_GCA_016871475.1	d__Bacteria;p__Verrucomicrobiota;c__Verrucomicrobiia;o__Limisphaerales;f__UBA11320;g__UBA11320;s__UBA11320 sp016871475	VHDG01000011.1_12	1.7e-54	115	188
GB_GCA_043745255.1	d__Bacteria;p__Verrucomicrobiota;c__Verrucomicrobiia;o__Limisphaerales;f__UBA11320;g__UBA11320;s__UBA11320 sp043745255	JAYTTC010000445.1_6	9.2e-54	115	206
GB_GCA_945861575.1	d__Bacteria;p__Verrucomicrobiota;c__Verrucomicrobiia;o__Limisphaerales;f__UBA11320;g__UBA11320;s__UBA11320 sp945861575	CAMAVD010000132.1_10	1e-53	115	197
GB_GCA_049522015.1	d__Bacteria;p__Verrucomicrobiota;c__Verrucomicrobiia;o__Limisphaerales;f__UBA11358;g__UBA11358;s__UBA11358 sp002479245	JBEKOG010000045.1_24	2.9e-53	115	211
GB_GCA_003133815.1	d__Bacteria;p__Verrucomicrobiota;c__Verrucomicrobiia;o__Limisphaerales;f__UBA11358;g__UBA11358;s__UBA11358 sp003133815	PKZR01000279.1_13	5.3e-55	115	189
GB_GCA_003134375.1	d__Bacteria;p__Verrucomicrobiota;c__Verrucomicrobiia;o__Limisphaerales;f__UBA11358;g__UBA11358;s__UBA11358 sp003134375	PLAY01000084.1_34	2.7e-53	115	219
GB_GCA_003139955.1	d__Bacteria;p__Verrucomicrobiota;c__Verrucomicrobiia;o__Limisphaerales;f__UBA11358;g__UBA11358;s__UBA11358 sp003139955	PLHK01000167.1_3	5.5e-54	115	193
GB_GCA_003161635.1	d__Bacteria;p__Verrucomicrobiota;c__Verrucomicrobiia;o__Limisphaerales;f__UBA11358;g__UBA11358;s__UBA11358 sp003161635	PMOA01000152.1_36	4e-54	115	211
GB_GCA_003455565.1	d__Bacteria;p__Verrucomicrobiota;c__Verrucomicrobiia;o__Limisphaerales;f__UBA11358;g__UBA11358;s__UBA11358 sp003455565	DMQW01000220.1_5	5.6e-55	115	191
GB_GCA_021323835.1	d__Bacteria;p__Verrucomicrobiota;c__Verrucomicrobiia;o__Limisphaerales;f__UBA11358;g__UBA11358;s__UBA11358 sp021323835	JAJPKI010000041.1_3	1.9e-54	115	197
GB_GCA_021324235.1	d__Bacteria;p__Verrucomicrobiota;c__Verrucomicrobiia;o__Limisphaerales;f__UBA11358;g__UBA11358;s__UBA11358 sp021324235	JAJPJM010000165.1_12	1.8e-54	115	207
GB_GCA_021780375.1	d__Bacteria;p__Verrucomicrobiota;c__Verrucomicrobiia;o__Limisphaerales;f__UBA11358;g__UBA11358;s__UBA11358 sp021780375	JAJXYT010000130.1_1	1.2e-54	115	164
GB_GCA_021780905.1	d__Bacteria;p__Verrucomicrobiota;c__Verrucomicrobiia;o__Limisphaerales;f__UBA11358;g__UBA11358;s__UBA11358 sp021780905	JAJXXW010000042.1_27	3.8e-54	115	197
GB_GCA_021781185.1	d__Bacteria;p__Verrucomicrobiota;c__Verrucomicrobiia;o__Limisphaerales;f__UBA11358;g__UBA11358;s__UBA11358 sp021781185	JAJXXI010000414.1_6	2.5e-55	115	196
GB_GCA_021813325.1	d__Bacteria;p__Verrucomicrobiota;c__Verrucomicrobiia;o__Limisphaerales;f__UBA11358;g__UBA11358;s__UBA11358 sp021813325	JAKALA010000046.1_29	2.4e-55	115	190
GB_GCA_021817945.1	d__Bacteria;p__Verrucomicrobiota;c__Verrucomicrobiia;o__Limisphaerales;f__UBA11358;g__UBA11358;s__UBA11358 sp021817945	JAKAFL010000009.1_10	4.1e-55	115	187
GB_GCA_025360325.1	d__Bacteria;p__Verrucomicrobiota;c__Verrucomicrobiia;o__Limisphaerales;f__UBA11358;g__UBA11358;s__UBA11358 sp025360325	JANYCI010000274.1_26	1.6e-54	115	191
GB_GCA_025362675.1	d__Bacteria;p__Verrucomicrobiota;c__Verrucomicrobiia;o__Limisphaerales;f__UBA11358;g__UBA11358;s__UBA11358 sp025362675	JANYFN010000054.1_30	1.1e-54	115	191
GB_GCA_025451535.1	d__Bacteria;p__Verrucomicrobiota;c__Verrucomicrobiia;o__Limisphaerales;f__UBA11358;g__UBA11358;s__UBA11358 sp025451535	JANWKE010000173.1_29	2e-54	115	209
GB_GCA_026225155.1	d__Bacteria;p__Verrucomicrobiota;c__Verrucomicrobiia;o__Limisphaerales;f__UBA11358;g__UBA11358;s__UBA11358 sp026225155	JAMFSG010000098.1_2	1.5e-54	115	193
GB_GCA_026225255.1	d__Bacteria;p__Verrucomicrobiota;c__Verrucomicrobiia;o__Limisphaerales;f__UBA11358;g__UBA11358;s__UBA11358 sp026225255	JAMFSJ010000027.1_17	5.5e-55	115	190
GB_GCA_027451565.1	d__Bacteria;p__Verrucomicrobiota;c__Verrucomicrobiia;o__Limisphaerales;f__UBA11358;g__UBA11358;s__UBA11358 sp027451565	DAIDJC010000156.1_7	4.6e-55	115	187
GB_GCA_028712475.1	d__Bacteria;p__Verrucomicrobiota;c__Verrucomicrobiia;o__Limisphaerales;f__UBA11358;g__UBA11358;s__UBA11358 sp028712475	JAQTQB010000009.1_92	1.5e-54	115	181
GB_GCA_028872915.1	d__Bacteria;p__Verrucomicrobiota;c__Verrucomicrobiia;o__Limisphaerales;f__UBA11358;g__UBA11358;s__UBA11358 sp028872915	JAGWNY010000006.1_23	9.1e-54	115	186
GB_GCA_028873125.1	d__Bacteria;p__Verrucomicrobiota;c__Verrucomicrobiia;o__Limisphaerales;f__UBA11358;g__UBA11358;s__UBA11358 sp028873125	JAGWMQ010000118.1_7	8e-55	115	188
GB_GCA_030038175.1	d__Bacteria;p__Verrucomicrobiota;c__Verrucomicrobiia;o__Limisphaerales;f__UBA11358;g__UBA11358;s__UBA11358 sp030038175	JASHPN010000426.1_8	8.2e-55	115	194
GB_GCA_030044395.1	d__Bacteria;p__Verrucomicrobiota;c__Verrucomicrobiia;o__Limisphaerales;f__UBA11358;g__UBA11358;s__UBA11358 sp030044395	JASHVW010000109.1_7	2.1e-55	115	202
GB_GCA_031290985.1	d__Bacteria;p__Verrucomicrobiota;c__Verrucomicrobiia;o__Limisphaerales;f__UBA11358;g__UBA11358;s__UBA11358 sp031290985	JARLJW010000014.1_167	2.3e-55	115	193
GB_GCA_031411455.1	d__Bacteria;p__Verrucomicrobiota;c__Verrucomicrobiia;o__Limisphaerales;f__UBA11358;g__UBA11358;s__UBA11358 sp031411455	JANOBC010000243.1_24	2.2e-54	115	192
GB_GCA_035279985.1	d__Bacteria;p__Verrucomicrobiota;c__Verrucomicrobiia;o__Limisphaerales;f__UBA11358;g__UBA11358;s__UBA11358 sp035279985	DATEGR010000433.1_8	1.2e-54	115	210
GB_GCA_035485115.1	d__Bacteria;p__Verrucomicrobiota;c__Verrucomicrobiia;o__Limisphaerales;f__UBA11358;g__UBA11358;s__UBA11358 sp035485115	DATHOG010000093.1_14	8.8e-54	115	197
GB_GCA_035499615.1	d__Bacteria;p__Verrucomicrobiota;c__Verrucomicrobiia;o__Limisphaerales;f__UBA11358;g__UBA11358;s__UBA11358 sp035499615	DATJYM010000132.1_15	2.6e-54	115	210
GB_GCA_035500235.1	d__Bacteria;p__Verrucomicrobiota;c__Verrucomicrobiia;o__Limisphaerales;f__UBA11358;g__UBA11358;s__UBA11358 sp035500235	DATJXK010000198.1_9	6.6e-55	115	197
GB_GCA_035503455.1	d__Bacteria;p__Verrucomicrobiota;c__Verrucomicrobiia;o__Limisphaerales;f__UBA11358;g__UBA11358;s__UBA11358 sp035503455	DATJTK010000180.1_21	4.1e-55	115	186
GB_GCA_035503995.1	d__Bacteria;p__Verrucomicrobiota;c__Verrucomicrobiia;o__Limisphaerales;f__UBA11358;g__UBA11358;s__UBA11358 sp035503995	DATJSQ010000180.1_24	1.3e-55	115	205
GB_GCA_035504945.1	d__Bacteria;p__Verrucomicrobiota;c__Verrucomicrobiia;o__Limisphaerales;f__UBA11358;g__UBA11358;s__UBA11358 sp035504945	DATJRH010000043.1_99	7.4e-55	115	190
GB_GCA_035506715.1	d__Bacteria;p__Verrucomicrobiota;c__Verrucomicrobiia;o__Limisphaerales;f__UBA11358;g__UBA11358;s__UBA11358 sp035506715	DATJOW010000060.1_5	5.3e-54	115	225
GB_GCA_035508155.1	d__Bacteria;p__Verrucomicrobiota;c__Verrucomicrobiia;o__Limisphaerales;f__UBA11358;g__UBA11358;s__UBA11358 sp035508155	DATJNM010000038.1_30	1.6e-53	115	209
GB_GCA_035545995.1	d__Bacteria;p__Verrucomicrobiota;c__Verrucomicrobiia;o__Limisphaerales;f__UBA11358;g__UBA11358;s__UBA11358 sp035545995	DASZXH010000041.1_3	1.5e-54	115	191
GB_GCA_035546095.1	d__Bacteria;p__Verrucomicrobiota;c__Verrucomicrobiia;o__Limisphaerales;f__UBA11358;g__UBA11358;s__UBA11358 sp035546095	DASZXB010000048.1_3	1.7e-54	115	191
GB_GCA_035577265.1	d__Bacteria;p__Verrucomicrobiota;c__Verrucomicrobiia;o__Limisphaerales;f__UBA11358;g__UBA11358;s__UBA11358 sp035577265	DATLVR010000068.1_85	8.4e-55	115	181
GB_GCA_035604955.1	d__Bacteria;p__Verrucomicrobiota;c__Verrucomicrobiia;o__Limisphaerales;f__UBA11358;g__UBA11358;s__UBA11358 sp035604955	DATNHM010000021.1_34	4.2e-54	115	212
GB_GCA_035605035.1	d__Bacteria;p__Verrucomicrobiota;c__Verrucomicrobiia;o__Limisphaerales;f__UBA11358;g__UBA11358;s__UBA11358 sp035605035	DATNHI010000226.1_8	2.1e-55	115	215
GB_GCA_035644195.1	d__Bacteria;p__Verrucomicrobiota;c__Verrucomicrobiia;o__Limisphaerales;f__UBA11358;g__UBA11358;s__UBA11358 sp035644195	DASQOZ010000007.1_46	1.3e-54	115	194
GB_GCA_035652955.1	d__Bacteria;p__Verrucomicrobiota;c__Verrucomicrobiia;o__Limisphaerales;f__UBA11358;g__UBA11358;s__UBA11358 sp035652955	DASRCU010000284.1_8	3.3e-55	115	210
GB_GCA_035776755.1	d__Bacteria;p__Verrucomicrobiota;c__Verrucomicrobiia;o__Limisphaerales;f__UBA11358;g__UBA11358;s__UBA11358 sp035776755	DASTWS010000003.1_23	1.2e-54	115	193
GB_GCA_035933915.1	d__Bacteria;p__Verrucomicrobiota;c__Verrucomicrobiia;o__Limisphaerales;f__UBA11358;g__UBA11358;s__UBA11358 sp035933915	DASYYL010000227.1_6	3.9e-55	115	187
GB_GCA_035943555.1	d__Bacteria;p__Verrucomicrobiota;c__Verrucomicrobiia;o__Limisphaerales;f__UBA11358;g__UBA11358;s__UBA11358 sp035943555	DASZCA010000451.1_40	1.7e-55	115	191
GB_GCA_035945675.1	d__Bacteria;p__Verrucomicrobiota;c__Verrucomicrobiia;o__Limisphaerales;f__UBA11358;g__UBA11358;s__UBA11358 sp035945675	DASZAB010000198.1_27	4.7e-54	115	212
GB_GCA_035945915.1	d__Bacteria;p__Verrucomicrobiota;c__Verrucomicrobiia;o__Limisphaerales;f__UBA11358;g__UBA11358;s__UBA11358 sp035945915	DASYZW010000399.1_8	6.7e-55	115	196
GB_GCA_036268155.1	d__Bacteria;p__Verrucomicrobiota;c__Verrucomicrobiia;o__Limisphaerales;f__UBA11358;g__UBA11358;s__UBA11358 sp036268155	DATAUQ010000168.1_12	8.3e-55	115	185
GB_GCA_036269115.1	d__Bacteria;p__Verrucomicrobiota;c__Verrucomicrobiia;o__Limisphaerales;f__UBA11358;g__UBA11358;s__UBA11358 sp036269115	DATAST010000069.1_55	4.4e-55	115	187
GB_GCA_036489615.1	d__Bacteria;p__Verrucomicrobiota;c__Verrucomicrobiia;o__Limisphaerales;f__UBA11358;g__UBA11358;s__UBA11358 sp036489615	DASXFM010000543.1_17	7.5e-55	115	185
GB_GCA_036490295.1	d__Bacteria;p__Verrucomicrobiota;c__Verrucomicrobiia;o__Limisphaerales;f__UBA11358;g__UBA11358;s__UBA11358 sp036490295	DASXED010000067.1_5	2.2e-55	115	190
GB_GCA_036490655.1	d__Bacteria;p__Verrucomicrobiota;c__Verrucomicrobiia;o__Limisphaerales;f__UBA11358;g__UBA11358;s__UBA11358 sp036490655	DASXDM010000029.1_257	1.4e-55	115	205
GB_GCA_036498725.1	d__Bacteria;p__Verrucomicrobiota;c__Verrucomicrobiia;o__Limisphaerales;f__UBA11358;g__UBA11358;s__UBA11358 sp036498725	DASYEY010000277.1_35	8.7e-55	115	189
GB_GCA_036501565.1	d__Bacteria;p__Verrucomicrobiota;c__Verrucomicrobiia;o__Limisphaerales;f__UBA11358;g__UBA11358;s__UBA11358 sp036501565	DASYAA010000114.1_18	3.3e-55	115	188
GB_GCA_036502245.1	d__Bacteria;p__Verrucomicrobiota;c__Verrucomicrobiia;o__Limisphaerales;f__UBA11358;g__UBA11358;s__UBA11358 sp036502245	DASXYX010000080.1_8	4.8e-55	115	203
GB_GCA_036509625.1	d__Bacteria;p__Verrucomicrobiota;c__Verrucomicrobiia;o__Limisphaerales;f__UBA11358;g__UBA11358;s__UBA11358 sp036509625	DATCFH010000053.1_20	3.6e-54	115	193
GB_GCA_036509895.1	d__Bacteria;p__Verrucomicrobiota;c__Verrucomicrobiia;o__Limisphaerales;f__UBA11358;g__UBA11358;s__UBA11358 sp036509895	DATCEV010000029.1_7	3e-55	115	191
GB_GCA_036510395.1	d__Bacteria;p__Verrucomicrobiota;c__Verrucomicrobiia;o__Limisphaerales;f__UBA11358;g__UBA11358;s__UBA11358 sp036510395	DATCDZ010000055.1_5	6.1e-55	115	187
GB_GCA_036511615.1	d__Bacteria;p__Verrucomicrobiota;c__Verrucomicrobiia;o__Limisphaerales;f__UBA11358;g__UBA11358;s__UBA11358 sp036511615	DATCBW010000094.1_7	4e-55	115	188
GB_GCA_036803685.1	d__Bacteria;p__Verrucomicrobiota;c__Verrucomicrobiia;o__Limisphaerales;f__UBA11358;g__UBA11358;s__UBA11358 sp036803685	DAIRTX010000044.1_26	7.7e-54	115	203
GB_GCA_037138135.1	d__Bacteria;p__Verrucomicrobiota;c__Verrucomicrobiia;o__Limisphaerales;f__UBA11358;g__UBA11358;s__UBA11358 sp037138135	JBAXIY010000081.1_21	5.7e-54	115	194
GB_GCA_037200545.1	d__Bacteria;p__Verrucomicrobiota;c__Verrucomicrobiia;o__Limisphaerales;f__UBA11358;g__UBA11358;s__UBA11358 sp037200545	JBBCGE010000002.1_413	5.6e-55	115	180
GB_GCA_041192415.1	d__Bacteria;p__Verrucomicrobiota;c__Verrucomicrobiia;o__Limisphaerales;f__UBA11358;g__UBA11358;s__UBA11358 sp041192415	JBEEMY010000060.1_11	1.9e-54	115	190
GB_GCA_041482195.1	d__Bacteria;p__Verrucomicrobiota;c__Verrucomicrobiia;o__Limisphaerales;f__UBA11358;g__UBA11358;s__UBA11358 sp041482195	JBGPDH010000059.1_12	2.1e-53	115	210
GB_GCA_043749955.1	d__Bacteria;p__Verrucomicrobiota;c__Verrucomicrobiia;o__Limisphaerales;f__UBA11358;g__UBA11358;s__UBA11358 sp043749955	JAYVCM010000010.1_12	1.2e-55	115	189
GB_GCA_049280815.1	d__Bacteria;p__Verrucomicrobiota;c__Verrucomicrobiia;o__Limisphaerales;f__UBA11358;g__UBA11358;s__UBA11358 sp049280815	JBAPQW010000083.1_29	8.4e-54	115	207
GB_GCA_049509875.1	d__Bacteria;p__Verrucomicrobiota;c__Verrucomicrobiia;o__Limisphaerales;f__UBA11358;g__UBA11358;s__UBA11358 sp049509875	JBEKZM010000002.1_115	5.7e-55	115	205
GB_GCA_049510295.1	d__Bacteria;p__Verrucomicrobiota;c__Verrucomicrobiia;o__Limisphaerales;f__UBA11358;g__UBA11358;s__UBA11358 sp049510295	JBEKZC010000056.1_2	1.3e-53	115	203
GB_GCA_049510395.1	d__Bacteria;p__Verrucomicrobiota;c__Verrucomicrobiia;o__Limisphaerales;f__UBA11358;g__UBA11358;s__UBA11358 sp049510395	JBEKYY010000004.1_159	1.5e-53	115	227
GB_GCA_049511835.1	d__Bacteria;p__Verrucomicrobiota;c__Verrucomicrobiia;o__Limisphaerales;f__UBA11358;g__UBA11358;s__UBA11358 sp049511835	JBEKXN010000010.1_8	1.5e-53	115	219
GB_GCA_049516255.1	d__Bacteria;p__Verrucomicrobiota;c__Verrucomicrobiia;o__Limisphaerales;f__UBA11358;g__UBA11358;s__UBA11358 sp049516255	JBEKTH010000001.1_63	2.3e-54	115	207
GB_GCA_049516755.1	d__Bacteria;p__Verrucomicrobiota;c__Verrucomicrobiia;o__Limisphaerales;f__UBA11358;g__UBA11358;s__UBA11358 sp049516755	JBEKSU010000009.1_25	1.9e-53	115	243
GB_GCA_049517655.1	d__Bacteria;p__Verrucomicrobiota;c__Verrucomicrobiia;o__Limisphaerales;f__UBA11358;g__UBA11358;s__UBA11358 sp049517655	JBEKRQ010000001.1_470	2e-55	115	202
GB_GCA_049519195.1	d__Bacteria;p__Verrucomicrobiota;c__Verrucomicrobiia;o__Limisphaerales;f__UBA11358;g__UBA11358;s__UBA11358 sp049519195	JBEKRA010000258.1_5	2.8e-53	115	211
GB_GCA_049521735.1	d__Bacteria;p__Verrucomicrobiota;c__Verrucomicrobiia;o__Limisphaerales;f__UBA11358;g__UBA11358;s__UBA11358 sp049521735	JBEKON010000048.1_6	7.5e-56	115	211
GB_GCA_049523455.1	d__Bacteria;p__Verrucomicrobiota;c__Verrucomicrobiia;o__Limisphaerales;f__UBA11358;g__UBA11358;s__UBA11358 sp049523455	JBEKMW010000016.1_41	9.2e-54	115	206
GB_GCA_049523555.1	d__Bacteria;p__Verrucomicrobiota;c__Verrucomicrobiia;o__Limisphaerales;f__UBA11358;g__UBA11358;s__UBA11358 sp049523555	JBEKMU010000054.1_1	2.1e-55	115	188
GB_GCA_049692125.1	d__Bacteria;p__Verrucomicrobiota;c__Verrucomicrobiia;o__Limisphaerales;f__UBA11358;g__UBA11358;s__UBA11358 sp049692125	JBAVOO010000026.1_18	5.3e-54	115	203
GB_GCA_050008355.1	d__Bacteria;p__Verrucomicrobiota;c__Verrucomicrobiia;o__Limisphaerales;f__UBA11358;g__UBA11358;s__UBA11358 sp050008355	JBEKMT010000105.1_13	5.2e-55	115	188
GB_GCA_050010435.1	d__Bacteria;p__Verrucomicrobiota;c__Verrucomicrobiia;o__Limisphaerales;f__UBA11358;g__UBA11358;s__UBA11358 sp050010435	JBEKKZ010000014.1_19	1.5e-53	115	211
GB_GCA_050010675.1	d__Bacteria;p__Verrucomicrobiota;c__Verrucomicrobiia;o__Limisphaerales;f__UBA11358;g__UBA11358;s__UBA11358 sp050010675	JBEKKN010000028.1_25	2.7e-54	115	207
GB_GCA_050011235.1	d__Bacteria;p__Verrucomicrobiota;c__Verrucomicrobiia;o__Limisphaerales;f__UBA11358;g__UBA11358;s__UBA11358 sp050011235	JBEKJN010000060.1_22	1.6e-55	115	214
GB_GCA_050012035.1	d__Bacteria;p__Verrucomicrobiota;c__Verrucomicrobiia;o__Limisphaerales;f__UBA11358;g__UBA11358;s__UBA11358 sp050012035	JBEKHY010000017.1_25	2.7e-55	115	214
GB_GCA_050013895.1	d__Bacteria;p__Verrucomicrobiota;c__Verrucomicrobiia;o__Limisphaerales;f__UBA11358;g__UBA11358;s__UBA11358 sp050013895	JBEKEJ010000148.1_4	8.2e-55	115	215
GB_GCA_050015635.1	d__Bacteria;p__Verrucomicrobiota;c__Verrucomicrobiia;o__Limisphaerales;f__UBA11358;g__UBA11358;s__UBA11358 sp050015635	JBEKBA010000022.1_21	1.7e-54	115	186
GB_GCA_050737335.1	d__Bacteria;p__Verrucomicrobiota;c__Verrucomicrobiia;o__Limisphaerales;f__UBA11358;g__UBA11358;s__UBA11358 sp050737335	JBOHXA010000173.1_13	3.9e-55	115	184
GB_GCA_052140285.1	d__Bacteria;p__Verrucomicrobiota;c__Verrucomicrobiia;o__Limisphaerales;f__UBA11358;g__UBA11358;s__UBA11358 sp052140285	JBKQUF010000055.1_8	2.5e-55	115	208
GB_GCA_052145735.1	d__Bacteria;p__Verrucomicrobiota;c__Verrucomicrobiia;o__Limisphaerales;f__UBA11358;g__UBA11358;s__UBA11358 sp052145735	JBKQOA010000070.1_37	1.4e-53	115	220
GB_GCA_903820285.1	d__Bacteria;p__Verrucomicrobiota;c__Verrucomicrobiia;o__Limisphaerales;f__UBA11358;g__UBA11358;s__UBA11358 sp903820285	CAIJGS010000108.1_22	3.5e-55	115	192
GB_GCA_903822015.1	d__Bacteria;p__Verrucomicrobiota;c__Verrucomicrobiia;o__Limisphaerales;f__UBA11358;g__UBA11358;s__UBA11358 sp903822015	CAIJNQ010000136.1_7	6.4e-55	115	180
GB_GCA_903827955.1	d__Bacteria;p__Verrucomicrobiota;c__Verrucomicrobiia;o__Limisphaerales;f__UBA11358;g__UBA11358;s__UBA11358 sp903827955	CAIKKJ010000033.1_29	6e-55	115	192
GB_GCA_903833055.1	d__Bacteria;p__Verrucomicrobiota;c__Verrucomicrobiia;o__Limisphaerales;f__UBA11358;g__UBA11358;s__UBA11358 sp903833055	CAILDU010000197.1_24	5.1e-54	115	193
GB_GCA_903835255.1	d__Bacteria;p__Verrucomicrobiota;c__Verrucomicrobiia;o__Limisphaerales;f__UBA11358;g__UBA11358;s__UBA11358 sp903835255	CAILMI010000026.1_39	3.3e-55	115	181
GB_GCA_903842235.1	d__Bacteria;p__Verrucomicrobiota;c__Verrucomicrobiia;o__Limisphaerales;f__UBA11358;g__UBA11358;s__UBA11358 sp903842235	CAIMLG010000312.1_2	1.4e-55	115	196
GB_GCA_903850425.1	d__Bacteria;p__Verrucomicrobiota;c__Verrucomicrobiia;o__Limisphaerales;f__UBA11358;g__UBA11358;s__UBA11358 sp903850425	CAINLR010000057.1_5	4e-55	115	190
GB_GCA_903858275.1	d__Bacteria;p__Verrucomicrobiota;c__Verrucomicrobiia;o__Limisphaerales;f__UBA11358;g__UBA11358;s__UBA11358 sp903858275	CAIOIC010000028.1_109	8.9e-55	115	196
GB_GCA_903861445.1	d__Bacteria;p__Verrucomicrobiota;c__Verrucomicrobiia;o__Limisphaerales;f__UBA11358;g__UBA11358;s__UBA11358 sp903861445	CAIOUK010000002.1_1	5e-54	115	194
GB_GCA_903865745.1	d__Bacteria;p__Verrucomicrobiota;c__Verrucomicrobiia;o__Limisphaerales;f__UBA11358;g__UBA11358;s__UBA11358 sp903865745	CAIPKV010000053.1_12	7.6e-54	115	194
GB_GCA_903870815.1	d__Bacteria;p__Verrucomicrobiota;c__Verrucomicrobiia;o__Limisphaerales;f__UBA11358;g__UBA11358;s__UBA11358 sp903870815	CAIQEI010000088.1_21	2e-55	115	195
GB_GCA_903872345.1	d__Bacteria;p__Verrucomicrobiota;c__Verrucomicrobiia;o__Limisphaerales;f__UBA11358;g__UBA11358;s__UBA11358 sp903872345	CAIQKM010000166.1_64	4.2e-55	115	192
GB_GCA_903875465.1	d__Bacteria;p__Verrucomicrobiota;c__Verrucomicrobiia;o__Limisphaerales;f__UBA11358;g__UBA11358;s__UBA11358 sp903875465	CAIQWB010000149.1_45	4.6e-55	115	189
GB_GCA_903878805.1	d__Bacteria;p__Verrucomicrobiota;c__Verrucomicrobiia;o__Limisphaerales;f__UBA11358;g__UBA11358;s__UBA11358 sp903878805	CAIRJF010000018.1_62	4.2e-54	115	194
GB_GCA_903884535.1	d__Bacteria;p__Verrucomicrobiota;c__Verrucomicrobiia;o__Limisphaerales;f__UBA11358;g__UBA11358;s__UBA11358 sp903884535	CAISEZ010000082.1_13	3.5e-55	115	189
GB_GCA_903888765.1	d__Bacteria;p__Verrucomicrobiota;c__Verrucomicrobiia;o__Limisphaerales;f__UBA11358;g__UBA11358;s__UBA11358 sp903888765	CAISVF010000533.1_15	1e-54	115	190
GB_GCA_903895255.1	d__Bacteria;p__Verrucomicrobiota;c__Verrucomicrobiia;o__Limisphaerales;f__UBA11358;g__UBA11358;s__UBA11358 sp903895255	CAITTG010000027.1_13	1.3e-54	115	193
GB_GCA_903918885.1	d__Bacteria;p__Verrucomicrobiota;c__Verrucomicrobiia;o__Limisphaerales;f__UBA11358;g__UBA11358;s__UBA11358 sp903918885	CAIXFY010000002.1_9	1.1e-54	115	195
GB_GCA_903922735.1	d__Bacteria;p__Verrucomicrobiota;c__Verrucomicrobiia;o__Limisphaerales;f__UBA11358;g__UBA11358;s__UBA11358 sp903922735	CAIXUZ010000064.1_61	9.6e-55	115	198
GB_GCA_903936645.1	d__Bacteria;p__Verrucomicrobiota;c__Verrucomicrobiia;o__Limisphaerales;f__UBA11358;g__UBA11358;s__UBA11358 sp903936645	CAIZWI010000292.1_4	4.8e-55	115	189
GB_GCA_903944085.1	d__Bacteria;p__Verrucomicrobiota;c__Verrucomicrobiia;o__Limisphaerales;f__UBA11358;g__UBA11358;s__UBA11358 sp903944085	CAJAQO010000215.1_56	2.5e-55	115	197
GB_GCA_963708305.1	d__Bacteria;p__Verrucomicrobiota;c__Verrucomicrobiia;o__Limisphaerales;f__UBA11358;g__UBA11358;s__UBA11358 sp963708305	CAVPSH010000002.1_97	5e-54	115	215
GB_GCA_963708525.1	d__Bacteria;p__Verrucomicrobiota;c__Verrucomicrobiia;o__Limisphaerales;f__UBA11358;g__UBA11358;s__UBA11358 sp963708525	CAVPTH010000006.1_173	2.2e-53	115	210
GB_GCA_963711945.1	d__Bacteria;p__Verrucomicrobiota;c__Verrucomicrobiia;o__Limisphaerales;f__UBA11358;g__UBA11358;s__UBA11358 sp963711945	CAVQGB010000002.1_36	2.1e-54	115	216
GB_GCA_963714695.1	d__Bacteria;p__Verrucomicrobiota;c__Verrucomicrobiia;o__Limisphaerales;f__UBA11358;g__UBA11358;s__UBA11358 sp963714695	CAVQPQ010000004.1_43	1.3e-53	115	213
GB_GCA_963719075.1	d__Bacteria;p__Verrucomicrobiota;c__Verrucomicrobiia;o__Limisphaerales;f__UBA11358;g__UBA11358;s__UBA11358 sp963719075	CAVRAN010000005.1_163	4.1e-54	115	186
GB_GCA_963723125.1	d__Bacteria;p__Verrucomicrobiota;c__Verrucomicrobiia;o__Limisphaerales;f__UBA11358;g__UBA11358;s__UBA11358 sp963723125	CAVRPQ010000002.1_144	2.3e-54	115	212
GB_GCA_963738175.1	d__Bacteria;p__Verrucomicrobiota;c__Verrucomicrobiia;o__Limisphaerales;f__UBA11358;g__UBA11358;s__UBA11358 sp963738175	CAVTVI010000030.1_44	9.9e-55	115	185
GB_GCA_963738225.1	d__Bacteria;p__Verrucomicrobiota;c__Verrucomicrobiia;o__Limisphaerales;f__UBA11358;g__UBA11358;s__UBA11358 sp963738225	CAVTVR010000005.1_266	8.9e-56	115	210
GB_GCA_963738245.1	d__Bacteria;p__Verrucomicrobiota;c__Verrucomicrobiia;o__Limisphaerales;f__UBA11358;g__UBA11358;s__UBA11358 sp963738245	CAVTWB010000009.1_139	8.8e-55	115	181
GB_GCA_963744965.1	d__Bacteria;p__Verrucomicrobiota;c__Verrucomicrobiia;o__Limisphaerales;f__UBA11358;g__UBA11358;s__UBA11358 sp963744965	CAVUVT010000009.1_88	9.4e-54	115	219
GB_GCA_963746345.1	d__Bacteria;p__Verrucomicrobiota;c__Verrucomicrobiia;o__Limisphaerales;f__UBA11358;g__UBA11358;s__UBA11358 sp963746345	CAVVAN010000004.1_204	2.2e-55	115	133
GB_GCA_963754775.1	d__Bacteria;p__Verrucomicrobiota;c__Verrucomicrobiia;o__Limisphaerales;f__UBA11358;g__UBA11358;s__UBA11358 sp963754775	CAVWHM010000017.1_116	2.9e-55	115	216
GB_GCA_963755455.1	d__Bacteria;p__Verrucomicrobiota;c__Verrucomicrobiia;o__Limisphaerales;f__UBA11358;g__UBA11358;s__UBA11358 sp963755455	CAVWJH010000004.1_902	5.2e-55	115	133
GB_GCA_963755515.1	d__Bacteria;p__Verrucomicrobiota;c__Verrucomicrobiia;o__Limisphaerales;f__UBA11358;g__UBA11358;s__UBA11358 sp963755515	CAVWKA010000032.1_29	1.9e-55	115	207
GB_GCA_963762585.1	d__Bacteria;p__Verrucomicrobiota;c__Verrucomicrobiia;o__Limisphaerales;f__UBA11358;g__UBA11358;s__UBA11358 sp963762585	CAVXLF010000020.1_31	6.1e-55	115	202
GB_GCA_963764035.1	d__Bacteria;p__Verrucomicrobiota;c__Verrucomicrobiia;o__Limisphaerales;f__UBA11358;g__UBA11358;s__UBA11358 sp963764035	CAVXQV010000004.1_452	1.1e-24	50	56
GB_GCA_963764175.1	d__Bacteria;p__Verrucomicrobiota;c__Verrucomicrobiia;o__Limisphaerales;f__UBA11358;g__UBA11358;s__UBA11358 sp963764175	CAVXRE010000014.1_204	1.5e-55	115	214
GB_GCA_963769285.1	d__Bacteria;p__Verrucomicrobiota;c__Verrucomicrobiia;o__Limisphaerales;f__UBA11358;g__UBA11358;s__UBA11358 sp963769285	CAVYLE010000002.1_56	2e-54	115	133
GB_GCA_963780535.1	d__Bacteria;p__Verrucomicrobiota;c__Verrucomicrobiia;o__Limisphaerales;f__UBA11358;g__UBA11358;s__UBA11358 sp963780535	CAWACS010000033.1_13	2.2e-33	79	97
GB_GCA_963786375.1	d__Bacteria;p__Verrucomicrobiota;c__Verrucomicrobiia;o__Limisphaerales;f__UBA11358;g__UBA11358;s__UBA11358 sp963786375	CAWAYP010000005.1_106	8.4e-55	115	202
GB_GCA_963789055.1	d__Bacteria;p__Verrucomicrobiota;c__Verrucomicrobiia;o__Limisphaerales;f__UBA11358;g__UBA11358;s__UBA11358 sp963789055	CAWBJE010000005.1_41	5e-54	115	237
GB_GCA_963789335.1	d__Bacteria;p__Verrucomicrobiota;c__Verrucomicrobiia;o__Limisphaerales;f__UBA11358;g__UBA11358;s__UBA11358 sp963789335	CAWBKH010000002.1_511	5e-54	115	202
GB_GCA_963797825.1	d__Bacteria;p__Verrucomicrobiota;c__Verrucomicrobiia;o__Limisphaerales;f__UBA11358;g__UBA11358;s__UBA11358 sp963797825	CAWCRR010000028.1_94	4.9e-55	115	197
GB_GCA_963802515.1	d__Bacteria;p__Verrucomicrobiota;c__Verrucomicrobiia;o__Limisphaerales;f__UBA11358;g__UBA11358;s__UBA11358 sp963802515	CAWDIX010000002.1_241	2.4e-55	115	216
GB_GCA_963802965.1	d__Bacteria;p__Verrucomicrobiota;c__Verrucomicrobiia;o__Limisphaerales;f__UBA11358;g__UBA11358;s__UBA11358 sp963802965	CAWDKS010000003.1_475	1.9e-55	115	214
GB_GCA_963804345.1	d__Bacteria;p__Verrucomicrobiota;c__Verrucomicrobiia;o__Limisphaerales;f__UBA11358;g__UBA11358;s__UBA11358 sp963804345	CAWDPX010000003.1_27	6.4e-54	115	219
GB_GCA_963806905.1	d__Bacteria;p__Verrucomicrobiota;c__Verrucomicrobiia;o__Limisphaerales;f__UBA11358;g__UBA11358;s__UBA11358 sp963806905	CAWEAA010000013.1_213	6.4e-55	115	217
GB_GCA_963827205.1	d__Bacteria;p__Verrucomicrobiota;c__Verrucomicrobiia;o__Limisphaerales;f__UBA11358;g__UBA11358;s__UBA11358 sp963827205	CAWHAH010000045.1_13	4.3e-55	115	213
GB_GCA_963827815.1	d__Bacteria;p__Verrucomicrobiota;c__Verrucomicrobiia;o__Limisphaerales;f__UBA11358;g__UBA11358;s__UBA11358 sp963827815	CAWHCL010000016.1_24	1.8e-53	115	197
GB_GCA_963830235.1	d__Bacteria;p__Verrucomicrobiota;c__Verrucomicrobiia;o__Limisphaerales;f__UBA11358;g__UBA11358;s__UBA11358 sp963830235	CAWHLR010000002.1_12	7.4e-54	115	216
GB_GCA_963835625.1	d__Bacteria;p__Verrucomicrobiota;c__Verrucomicrobiia;o__Limisphaerales;f__UBA11358;g__UBA11358;s__UBA11358 sp963835625	CAWIGO010000012.1_44	8.8e-56	115	210
GB_GCA_963842445.1	d__Bacteria;p__Verrucomicrobiota;c__Verrucomicrobiia;o__Limisphaerales;f__UBA11358;g__UBA11358;s__UBA11358 sp963842445	CAWJHF010000018.1_16	3.6e-55	115	215
GB_GCA_963845665.1	d__Bacteria;p__Verrucomicrobiota;c__Verrucomicrobiia;o__Limisphaerales;f__UBA11358;g__UBA11358;s__UBA11358 sp963845665	CAWJTA010000002.1_325	1e-54	115	195
GB_GCA_964249225.1	d__Bacteria;p__Verrucomicrobiota;c__Verrucomicrobiia;o__Limisphaerales;f__UBA11358;g__UBA11358;s__UBA11358 sp964249225	CAXUBD010000043.1_4	4.7e-55	115	188
GB_GCA_964413165.1	d__Bacteria;p__Verrucomicrobiota;c__Verrucomicrobiia;o__Limisphaerales;f__UBA11358;g__UBA11358;s__UBA11358 sp964413165	CAYPSF010000285.1_4	1e-53	115	219
GB_GCA_964413505.1	d__Bacteria;p__Verrucomicrobiota;c__Verrucomicrobiia;o__Limisphaerales;f__UBA11358;g__UBA11358;s__UBA11358 sp964413505	CAYPTV010000400.1_3	5.3e-55	115	189
GB_GCA_964437865.1	d__Bacteria;p__Verrucomicrobiota;c__Verrucomicrobiia;o__Limisphaerales;f__UBA11358;g__UBA11358;s__UBA11358 sp964437865	CAYTJG010000240.1_16	1.4e-55	115	203
GB_GCA_964444085.1	d__Bacteria;p__Verrucomicrobiota;c__Verrucomicrobiia;o__Limisphaerales;f__UBA11358;g__UBA11358;s__UBA11358 sp964444085	CAYUGC010000377.1_2	1.5e-54	115	198
GB_GCA_964449815.1	d__Bacteria;p__Verrucomicrobiota;c__Verrucomicrobiia;o__Limisphaerales;f__UBA11358;g__UBA11358;s__UBA11358 sp964449815	CAYVGC010000060.1_3	2.3e-55	115	195
GB_GCA_964475285.1	d__Bacteria;p__Verrucomicrobiota;c__Verrucomicrobiia;o__Limisphaerales;f__UBA11358;g__UBA11358;s__UBA11358 sp964475285	CAYYWB010000026.1_24	2e-53	115	214
GB_GCA_964532525.1	d__Bacteria;p__Verrucomicrobiota;c__Verrucomicrobiia;o__Limisphaerales;f__UBA11358;g__UBA11358;s__UBA11358 sp964532525	CAZHIM010000006.1_18	1.1e-54	115	198
GB_GCA_964536285.1	d__Bacteria;p__Verrucomicrobiota;c__Verrucomicrobiia;o__Limisphaerales;f__UBA11358;g__UBA11358;s__UBA11358 sp964536285	CAZHXG010000019.1_36	8.3e-55	115	196
GB_GCA_964538105.1	d__Bacteria;p__Verrucomicrobiota;c__Verrucomicrobiia;o__Limisphaerales;f__UBA11358;g__UBA11358;s__UBA11358 sp964538105	CAZIFP010000427.1_4	7.8e-55	115	185
GB_GCA_964555775.1	d__Bacteria;p__Verrucomicrobiota;c__Verrucomicrobiia;o__Limisphaerales;f__UBA11358;g__UBA11358;s__UBA11358 sp964555775	CAZKTW010000472.1_3	9.5e-54	115	209
GB_GCA_964618545.1	d__Bacteria;p__Verrucomicrobiota;c__Verrucomicrobiia;o__Limisphaerales;f__UBA11358;g__UBA11358;s__UBA11358 sp964618545	CAZUBG010000219.1_13	1.9e-54	115	194
GB_GCA_964655855.1	d__Bacteria;p__Verrucomicrobiota;c__Verrucomicrobiia;o__Limisphaerales;f__UBA11358;g__UBA11358;s__UBA11358 sp964655855	CAZZPE010000043.1_24	2.9e-54	115	205
GB_GCA_903845125.1	d__Bacteria;p__Verrucomicrobiota;c__Verrucomicrobiia;o__Limisphaerales;f__UBA1319;g__CAIMWS01;s__CAIMWS01 sp903845125	CAIMWS010000340.1_5	6e-54	115	209
GB_GCA_964409245.1	d__Bacteria;p__Verrucomicrobiota;c__Verrucomicrobiia;o__Limisphaerales;f__UBA1319;g__CAIMWS01;s__CAIMWS01 sp964409245	CAYPCQ010000011.1_84	6.5e-54	115	208
GB_GCA_963664225.1	d__Bacteria;p__Verrucomicrobiota;c__Verrucomicrobiia;o__Limisphaerales;f__UBA1319;g__G963664225;s__G963664225 sp963664225	OY760937.1_3235	1.6e-54	115	209
GB_GCA_964538065.1	d__Bacteria;p__Verrucomicrobiota;c__Verrucomicrobiia;o__Limisphaerales;f__UBA1319;g__G963664225;s__G963664225 sp964538065	CAZIDG010000043.1_36	3e-54	115	206
GB_GCA_017880715.1	d__Bacteria;p__Verrucomicrobiota;c__Verrucomicrobiia;o__Limisphaerales;f__UBA1319;g__JADGRT01;s__JADGRT01 sp017880715	JADGRT010000018.1_18	3.6e-55	114	213
GB_GCA_022711435.1	d__Bacteria;p__Verrucomicrobiota;c__Verrucomicrobiia;o__Limisphaerales;f__UBA1319;g__JAGMXM01;s__JAGMXM01 sp018006935	JAKLFB010000010.1_64	3.5e-54	115	222
GB_GCA_964458325.1	d__Bacteria;p__Verrucomicrobiota;c__Verrucomicrobiia;o__Limisphaerales;f__UBA1319;g__JAGMXM01;s__JAGMXM01 sp964458325	CAYWIM010000020.1_53	2.9e-54	115	225
GB_GCA_022709905.1	d__Bacteria;p__Verrucomicrobiota;c__Verrucomicrobiia;o__Limisphaerales;f__UBA1319;g__JAKLHY01;s__JAKLHY01 sp022709905	JAKLHY010000017.1_48	1.2e-53	114	204
GB_GCA_023473405.1	d__Bacteria;p__Verrucomicrobiota;c__Verrucomicrobiia;o__Limisphaerales;f__UBA1319;g__JAMCZD01;s__JAMCZD01 sp023473405	JAMCZD010000394.1_9	1.8e-54	115	217
GB_GCA_002306985.1	d__Bacteria;p__Verrucomicrobiota;c__Verrucomicrobiia;o__Limisphaerales;f__UBA1319;g__UBA1319;s__UBA1319 sp002306985	DBTJ01000023.1_46	1.7e-53	115	223
GB_GCA_002305615.1	d__Bacteria;p__Verrucomicrobiota;c__Verrucomicrobiia;o__Limisphaerales;f__UBA1412;g__UBA1412;s__UBA1412 sp002305615	DBPU01000042.1_25	2.9e-56	114	221
GB_GCA_002308515.1	d__Bacteria;p__Verrucomicrobiota;c__Verrucomicrobiia;o__Limisphaerales;f__UBA1412;g__UBA1412;s__UBA1412 sp002308515	DBVN01000072.1_40	1.5e-55	114	228
GB_GCA_016283885.1	d__Bacteria;p__Verrucomicrobiota;c__Verrucomicrobiia;o__Limisphaerales;f__UBA1412;g__UBA1412;s__UBA1412 sp016283885	JAEENR010000127.1_30	1.3e-55	114	228
GB_GCA_017557085.1	d__Bacteria;p__Verrucomicrobiota;c__Verrucomicrobiia;o__Limisphaerales;f__UBA1412;g__UBA1412;s__UBA1412 sp017557085	JAFZAR010000297.1_6	1.4e-55	114	228
GB_GCA_050949405.1	d__Bacteria;p__Verrucomicrobiota;c__Verrucomicrobiia;o__Limisphaerales;f__UBA1412;g__UBA1412;s__UBA1412 sp019136955	JBMNFQ010000001.1_2084	1.6e-56	114	240
GB_GCA_023230105.1	d__Bacteria;p__Verrucomicrobiota;c__Verrucomicrobiia;o__Limisphaerales;f__UBA1412;g__UBA1412;s__UBA1412 sp023230105	JALNXY010000006.1_70	2.4e-56	114	221
GB_GCA_944389455.1	d__Bacteria;p__Verrucomicrobiota;c__Verrucomicrobiia;o__Limisphaerales;f__UBA1412;g__UBA1412;s__UBA1412 sp944389455	CALXMK010000013.1_16	3.6e-56	114	209
GB_GCA_964609795.1	d__Bacteria;p__Verrucomicrobiota;c__Verrucomicrobiia;o__Limisphaerales;f__UBA1412;g__UBA1412;s__UBA1412 sp964609795	CAZSTC010000001.1_60	2.7e-56	114	221
GB_GCA_002385705.1	d__Bacteria;p__Verrucomicrobiota;c__Verrucomicrobiia;o__Limisphaerales;f__UBA3939;g__UBA3939;s__UBA3939 sp002385705	DGDZ01000048.1_15	2.1e-55	115	195
GB_GCA_903873945.1	d__Bacteria;p__Verrucomicrobiota;c__Verrucomicrobiia;o__Limisphaerales;f__UBA8199;g__CAIQQM01;s__CAIQQM01 sp903873945	CAIQQM010000118.1_23	5.5e-54	115	219
GB_GCA_049518415.1	d__Bacteria;p__Verrucomicrobiota;c__Verrucomicrobiia;o__Limisphaerales;f__UBA8199;g__CAVQND01;s__CAVQND01 sp049518415	JBEKRX010000016.1_59	6.1e-54	115	215
GB_GCA_963713735.1	d__Bacteria;p__Verrucomicrobiota;c__Verrucomicrobiia;o__Limisphaerales;f__UBA8199;g__CAVQND01;s__CAVQND01 sp963713735	CAVQND010000029.1_190	5.7e-54	115	219
GB_GCA_963749495.1	d__Bacteria;p__Verrucomicrobiota;c__Verrucomicrobiia;o__Limisphaerales;f__UBA8199;g__CAVQND01;s__CAVQND01 sp963749495	CAVVMW010000021.1_106	1.3e-53	115	225
GB_GCA_964653485.1	d__Bacteria;p__Verrucomicrobiota;c__Verrucomicrobiia;o__Limisphaerales;f__UBA8199;g__CAVQND01;s__CAVQND01 sp964653485	CAZZFF010000051.1_1	1.3e-40	98	210
GB_GCA_963809845.1	d__Bacteria;p__Verrucomicrobiota;c__Verrucomicrobiia;o__Limisphaerales;f__UBA8199;g__CAWELO01;s__CAWELO01 sp963809845	CAWELO010000004.1_168	4.5e-55	115	216
GB_GCA_964401575.1	d__Bacteria;p__Verrucomicrobiota;c__Verrucomicrobiia;o__Limisphaerales;f__UBA8199;g__CAYNZC01;s__CAYNZC01 sp964401575	CAYNZC010000056.1_16	1.7e-53	115	226
GB_GCA_964446585.1	d__Bacteria;p__Verrucomicrobiota;c__Verrucomicrobiia;o__Limisphaerales;f__UBA8199;g__CAYUPI01;s__CAYUPI01 sp964446585	CAYUPI010000040.1_35	2e-54	115	208
GB_GCA_964448135.1	d__Bacteria;p__Verrucomicrobiota;c__Verrucomicrobiia;o__Limisphaerales;f__UBA8199;g__CAYUVH01;s__CAYUVH01 sp964448135	CAYUVH010000039.1_26	2.9e-53	115	208
GB_GCA_964623885.1	d__Bacteria;p__Verrucomicrobiota;c__Verrucomicrobiia;o__Limisphaerales;f__UBA8199;g__CAZUVM01;s__CAZUVM01 sp964623885	CAZUVM010000154.1_6	4.3e-55	115	215
GB_GCA_035934555.1	d__Bacteria;p__Verrucomicrobiota;c__Verrucomicrobiia;o__Limisphaerales;f__UBA8199;g__DASYXT01;s__DASYXT01 sp035934555	DASYXT010000001.1_67	7e-55	115	214
GB_GCA_035946615.1	d__Bacteria;p__Verrucomicrobiota;c__Verrucomicrobiia;o__Limisphaerales;f__UBA8199;g__DASYZB01;s__DASYZB01 sp035946615	DASYZB010000074.1_12	3.7e-55	115	215
GB_GCA_036524155.1	d__Bacteria;p__Verrucomicrobiota;c__Verrucomicrobiia;o__Limisphaerales;f__UBA8199;g__DATDCV01;s__DATDCV01 sp036524155	DATDCV010000219.1_20	1.8e-54	115	218
GB_GCA_035495315.1	d__Bacteria;p__Verrucomicrobiota;c__Verrucomicrobiia;o__Limisphaerales;f__UBA8199;g__DATJGF01;s__DATJGF01 sp035495315	DATJGF010000087.1_11	1.1e-54	115	214
GB_GCA_035566895.1	d__Bacteria;p__Verrucomicrobiota;c__Verrucomicrobiia;o__Limisphaerales;f__UBA8199;g__DATMQA01;s__DATMQA01 sp035566895	DATMQA010000030.1_23	2e-53	115	220
GB_GCA_035566435.1	d__Bacteria;p__Verrucomicrobiota;c__Verrucomicrobiia;o__Limisphaerales;f__UBA8199;g__DATMRF01;s__DATMRF01 sp035566435	DATMRF010000004.1_23	1.1e-54	114	218
GB_GCA_021784555.1	d__Bacteria;p__Verrucomicrobiota;c__Verrucomicrobiia;o__Limisphaerales;f__UBA8199;g__JAJYHY01;s__JAJYHY01 sp021784555	JAJYHY010000182.1_16	2.9e-54	115	210
GB_GCA_046703605.1	d__Bacteria;p__Verrucomicrobiota;c__Verrucomicrobiia;o__Limisphaerales;f__UBA8199;g__JAJYHY01;s__JAJYHY01 sp046703605	JBJKSV010000680.1_5	1.2e-54	115	210
GB_GCA_025356925.1	d__Bacteria;p__Verrucomicrobiota;c__Verrucomicrobiia;o__Limisphaerales;f__UBA8199;g__JANXQE01;s__JANXQE01 sp025356925	JANXQE010000655.1_2	1.3e-54	115	216
GB_GCA_035294005.1	d__Bacteria;p__Verrucomicrobiota;c__Verrucomicrobiia;o__Limisphaerales;f__UBA8199;g__JANXQE01;s__JANXQE01 sp035294005	DATGLT010000457.1_5	3.4e-54	115	214
GB_GCA_035651635.1	d__Bacteria;p__Verrucomicrobiota;c__Verrucomicrobiia;o__Limisphaerales;f__UBA8199;g__JANXQE01;s__JANXQE01 sp035651635	DASRFK010000292.1_9	1.2e-34	72	77
GB_GCA_026397855.1	d__Bacteria;p__Verrucomicrobiota;c__Verrucomicrobiia;o__Limisphaerales;f__UBA8199;g__JAPLUA01;s__JAPLUA01 sp026397855	JAPLUA010000545.1_6	7.7e-55	115	219
GB_GCA_035541055.1	d__Bacteria;p__Verrucomicrobiota;c__Verrucomicrobiia;o__Limisphaerales;f__UBA8199;g__JAPLUA01;s__JAPLUA01 sp035541055	DATKNZ010000423.1_6	7.9e-55	115	228
GB_GCA_037130375.1	d__Bacteria;p__Verrucomicrobiota;c__Verrucomicrobiia;o__Limisphaerales;f__UBA8199;g__JAPLUA01;s__JAPLUA01 sp037130375	JBAXTC010000624.1_7	2e-54	115	217
GB_GCA_964625855.1	d__Bacteria;p__Verrucomicrobiota;c__Verrucomicrobiia;o__Limisphaerales;f__UBA8199;g__JAPLUA01;s__JAPLUA01 sp964625855	CAZVFC010000001.1_126	1.6e-54	115	218
GB_GCA_029974925.1	d__Bacteria;p__Verrucomicrobiota;c__Verrucomicrobiia;o__Limisphaerales;f__UBA8199;g__JARKQH01;s__JARKQH01 sp029974925	JARKQH010000284.1_20	7e-54	115	207
GB_GCA_964631605.1	d__Bacteria;p__Verrucomicrobiota;c__Verrucomicrobiia;o__Limisphaerales;f__UBA8199;g__JARKQH01;s__JARKQH01 sp964631605	CAZVYG010000004.1_26	3.7e-54	115	208
GB_GCA_038209025.1	d__Bacteria;p__Verrucomicrobiota;c__Verrucomicrobiia;o__Limisphaerales;f__UBA8199;g__JBBQYD01;s__JBBQYD01 sp038209025	JBBQYD010000431.1_4	4.9e-55	115	214
GB_GCA_942493075.1	d__Bacteria;p__Verrucomicrobiota;c__Verrucomicrobiia;o__Limisphaerales;f__UBA8199;g__JBBQYD01;s__JBBQYD01 sp942493075	OW818681.1_4234	6.9e-55	115	213
GB_GCA_039806935.1	d__Bacteria;p__Verrucomicrobiota;c__Verrucomicrobiia;o__Limisphaerales;f__UBA8199;g__JBDHQH01;s__JBDHQH01 sp039806935	JBDHQH010000021.1_37	7.6e-54	115	205
GB_GCA_044223735.1	d__Bacteria;p__Verrucomicrobiota;c__Verrucomicrobiia;o__Limisphaerales;f__UBA8199;g__JBGALR01;s__JBGALR01 sp044223735	JBGALR010000032.1_9	2.4e-55	115	203
GB_GCA_003152225.1	d__Bacteria;p__Verrucomicrobiota;c__Verrucomicrobiia;o__Limisphaerales;f__UBA8199;g__PALSA-1440;s__PALSA-1440 sp003152225	PLZQ01000171.1_26	1.1e-54	115	210
GB_GCA_050011195.1	d__Bacteria;p__Verrucomicrobiota;c__Verrucomicrobiia;o__Limisphaerales;f__UBA8199;g__PALSA-1440;s__PALSA-1440 sp050011195	JBEKJO010000001.1_63	7.4e-55	115	217
GB_GCA_903912925.1	d__Bacteria;p__Verrucomicrobiota;c__Verrucomicrobiia;o__Limisphaerales;f__UBA8199;g__PALSA-1440;s__PALSA-1440 sp903912925	CAIWJG010000538.1_7	5.9e-55	115	184
GB_GCA_963762555.1	d__Bacteria;p__Verrucomicrobiota;c__Verrucomicrobiia;o__Limisphaerales;f__UBA8199;g__PALSA-1440;s__PALSA-1440 sp963762555	CAVXLO010000018.1_29	1.8e-55	115	131
GB_GCA_003176045.1	d__Bacteria;p__Verrucomicrobiota;c__Verrucomicrobiia;o__Limisphaerales;f__UBA8199;g__PSRM01;s__PSRM01 sp003176045	PSRM01000089.1_3	9.2e-55	115	210
GB_GCA_002428665.1	d__Bacteria;p__Verrucomicrobiota;c__Verrucomicrobiia;o__Limisphaerales;f__UBA8199;g__UBA6082;s__UBA6082 sp002428665	DIXK01000096.1_66	1.7e-53	115	214
GB_GCA_002298785.1	d__Bacteria;p__Verrucomicrobiota;c__Verrucomicrobiia;o__Limisphaerales;f__UBA8199;g__UBA693;s__UBA693 sp002298785	DBMR01000107.1_18	5.1e-54	115	219
GB_GCA_903913865.1	d__Bacteria;p__Verrucomicrobiota;c__Verrucomicrobiia;o__Limisphaerales;f__UBA8199;g__UBA693;s__UBA693 sp903913865	CAIWMU010000127.1_64	6e-54	115	207
GB_GCA_012517205.1	d__Bacteria;p__Verrucomicrobiota;c__Verrucomicrobiia;o__Limisphaerales;f__UBA8199;g__UBA8199;s__UBA8199 sp003527065	JAAYVL010000149.1_12	2.2e-54	115	221
GB_GCA_035358715.1	d__Bacteria;p__Verrucomicrobiota;c__Verrucomicrobiia;o__Limisphaerales;f__UBA8199;g__UBA8199;s__UBA8199 sp035358715	DAOPPX010000002.1_20	6.8e-54	115	222
GB_GCA_035452965.1	d__Bacteria;p__Verrucomicrobiota;c__Verrucomicrobiia;o__Limisphaerales;f__UBA8199;g__UBA8199;s__UBA8199 sp035452965	DAOTCE010000025.1_49	2.3e-54	115	221
GB_GCA_964507045.1	d__Bacteria;p__Verrucomicrobiota;c__Verrucomicrobiia;o__Limisphaerales;f__UBA8199;g__UBA8199;s__UBA8199 sp964507045	CAZDOO010000067.1_23	6.1e-55	115	222
GB_GCA_964531815.1	d__Bacteria;p__Verrucomicrobiota;c__Verrucomicrobiia;o__Limisphaerales;f__UBA8199;g__UBA8199;s__UBA8199 sp964531815	CAZHEW010000043.1_20	2.4e-54	115	222
GB_GCA_903835555.1	d__Bacteria;p__Verrucomicrobiota;c__Verrucomicrobiia;o__Limisphaerales;f__UBA9464;g__CAILNN01;s__CAILNN01 sp903835555	CAILNN010000223.1_44	5.5e-54	115	201
GB_GCA_903896505.1	d__Bacteria;p__Verrucomicrobiota;c__Verrucomicrobiia;o__Limisphaerales;f__UBA9464;g__CAILNN01;s__CAILNN01 sp903896505	CAITXU010000103.1_30	7.9e-54	115	198
GB_GCA_025354845.1	d__Bacteria;p__Verrucomicrobiota;c__Verrucomicrobiia;o__Limisphaerales;f__UBA9464;g__CAIVQB01;s__CAIVQB01 sp025354845	JANXMD010000107.1_26	3.9e-53	114	195
GB_GCA_031384285.1	d__Bacteria;p__Verrucomicrobiota;c__Verrucomicrobiia;o__Limisphaerales;f__UBA9464;g__CAIVQB01;s__CAIVQB01 sp031384285	JANNAJ010000346.1_16	1.8e-53	114	196
GB_GCA_038226425.1	d__Bacteria;p__Verrucomicrobiota;c__Verrucomicrobiia;o__Limisphaerales;f__UBA9464;g__CAIVQB01;s__CAIVQB01 sp038226425	JBBRQL010000024.1_4	6.8e-54	114	196
GB_GCA_903907925.1	d__Bacteria;p__Verrucomicrobiota;c__Verrucomicrobiia;o__Limisphaerales;f__UBA9464;g__CAIVQB01;s__CAIVQB01 sp903907925	CAIVQB010000106.1_126	1.4e-53	114	196
GB_GCA_903907995.1	d__Bacteria;p__Verrucomicrobiota;c__Verrucomicrobiia;o__Limisphaerales;f__UBA9464;g__CAIVQB01;s__CAIVQB01 sp903907995	CAIVQH010000047.1_16	2.1e-53	114	200
GB_GCA_903916195.1	d__Bacteria;p__Verrucomicrobiota;c__Verrucomicrobiia;o__Limisphaerales;f__UBA9464;g__CAIVQB01;s__CAIVQB01 sp903916195	CAIWVP010000013.1_68	8.4e-54	114	196
GB_GCA_903922605.1	d__Bacteria;p__Verrucomicrobiota;c__Verrucomicrobiia;o__Limisphaerales;f__UBA9464;g__CAIVQB01;s__CAIVQB01 sp903922605	CAIXUG010000026.1_20	2.2e-53	114	200
GB_GCA_947454005.1	d__Bacteria;p__Verrucomicrobiota;c__Verrucomicrobiia;o__Limisphaerales;f__UBA9464;g__CAIVQB01;s__CAIVQB01 sp947454005	CANGMH010000207.1_6	1.6e-53	114	196
GB_GCA_947454295.1	d__Bacteria;p__Verrucomicrobiota;c__Verrucomicrobiia;o__Limisphaerales;f__UBA9464;g__CAIVQB01;s__CAIVQB01 sp947454295	CANGMO010000316.1_4	2.4e-53	114	195
GB_GCA_947454705.1	d__Bacteria;p__Verrucomicrobiota;c__Verrucomicrobiia;o__Limisphaerales;f__UBA9464;g__CAIVQB01;s__CAIVQB01 sp947454705	CANGKZ010000007.1_53	3.6e-53	114	195
GB_GCA_044339945.1	d__Bacteria;p__Verrucomicrobiota;c__Verrucomicrobiia;o__Limisphaerales;f__UBA9464;g__CAIWAH01;s__CAIWAH01 sp044339945	JBIIUN010000001.1_28	1.9e-54	114	176
GB_GCA_964602595.1	d__Bacteria;p__Verrucomicrobiota;c__Verrucomicrobiia;o__Limisphaerales;f__UBA9464;g__CAIWAH01;s__CAIWAH01 sp964602595	CAZRRO010000009.1_77	1.3e-54	114	145
GB_GCA_043732975.1	d__Bacteria;p__Verrucomicrobiota;c__Verrucomicrobiia;o__Limisphaerales;f__UBA9464;g__CANIZL01;s__CANIZL01 sp043732975	JAYTHD010000422.1_4	7.2e-54	115	210
GB_GCA_043788645.1	d__Bacteria;p__Verrucomicrobiota;c__Verrucomicrobiia;o__Limisphaerales;f__UBA9464;g__CANIZL01;s__CANIZL01 sp043788645	JAYVTS010000160.1_8	1.1e-53	115	203
GB_GCA_947471985.1	d__Bacteria;p__Verrucomicrobiota;c__Verrucomicrobiia;o__Limisphaerales;f__UBA9464;g__CANIZL01;s__CANIZL01 sp947471985	CANIZL010000086.1_27	2.5e-53	115	200
GB_GCA_035493435.1	d__Bacteria;p__Verrucomicrobiota;c__Verrucomicrobiia;o__Limisphaerales;f__UBA9464;g__DATJII01;s__DATJII01 sp035493435	DATJII010000018.1_27	2.4e-55	115	204
GB_GCA_009695205.1	d__Bacteria;p__Verrucomicrobiota;c__Verrucomicrobiia;o__Limisphaerales;f__UBA9464;g__SIBK01;s__SIBK01 sp009695205	SIBK01000016.1_7	6.5e-54	115	196
GB_GCA_945861565.1	d__Bacteria;p__Verrucomicrobiota;c__Verrucomicrobiia;o__Limisphaerales;f__UBA9464;g__SIBK01;s__SIBK01 sp945861565	CAMAUY010000055.1_12	9e-54	115	200
GB_GCA_945900455.1	d__Bacteria;p__Verrucomicrobiota;c__Verrucomicrobiia;o__Limisphaerales;f__UBA9464;g__SIBK01;s__SIBK01 sp945900455	CAMDJH010000030.1_12	1.1e-53	115	205
GB_GCA_005793375.1	d__Bacteria;p__Verrucomicrobiota;c__Verrucomicrobiia;o__Limisphaerales;f__UBA9464;g__SXSK01;s__SXSK01 sp005793375	SXSK01000062.1_6	2.8e-55	115	203
GB_GCA_009695405.1	d__Bacteria;p__Verrucomicrobiota;c__Verrucomicrobiia;o__Limisphaerales;f__UBA9464;g__SXXZ01;s__SXXZ01 sp009695405	SIAZ01000005.1_30	3.4e-54	115	193
GB_GCA_016871615.1	d__Bacteria;p__Verrucomicrobiota;c__Verrucomicrobiia;o__Limisphaerales;f__UBA9464;g__SXXZ01;s__SXXZ01 sp016871615	VHCX01000014.1_28	1.3e-54	115	212
GB_GCA_021298285.1	d__Bacteria;p__Verrucomicrobiota;c__Verrucomicrobiia;o__Limisphaerales;f__UBA9464;g__SXXZ01;s__SXXZ01 sp021298285	JAJTFN010000074.1_28	1.3e-54	115	214
GB_GCA_026397675.1	d__Bacteria;p__Verrucomicrobiota;c__Verrucomicrobiia;o__Limisphaerales;f__UBA9464;g__SXXZ01;s__SXXZ01 sp026397675	JAPLUH010000250.1_42	1.4e-54	115	200
GB_GCA_026397755.1	d__Bacteria;p__Verrucomicrobiota;c__Verrucomicrobiia;o__Limisphaerales;f__UBA9464;g__SXXZ01;s__SXXZ01 sp026397755	JAPLUF010000282.1_14	1.3e-54	115	200
GB_GCA_027483345.1	d__Bacteria;p__Verrucomicrobiota;c__Verrucomicrobiia;o__Limisphaerales;f__UBA9464;g__SXXZ01;s__SXXZ01 sp027483345	JAIXUV010000121.1_27	1.9e-54	115	202
GB_GCA_027488845.1	d__Bacteria;p__Verrucomicrobiota;c__Verrucomicrobiia;o__Limisphaerales;f__UBA9464;g__SXXZ01;s__SXXZ01 sp027488845	JAIYBC010000057.1_159	1.9e-54	115	202
GB_GCA_027490985.1	d__Bacteria;p__Verrucomicrobiota;c__Verrucomicrobiia;o__Limisphaerales;f__UBA9464;g__SXXZ01;s__SXXZ01 sp027490985	JAIXXC010000332.1_29	1.1e-54	115	200
GB_GCA_029865985.1	d__Bacteria;p__Verrucomicrobiota;c__Verrucomicrobiia;o__Limisphaerales;f__UBA9464;g__SXXZ01;s__SXXZ01 sp029865985	JARXAF010000123.1_37	1.3e-54	114	203
GB_GCA_041177965.1	d__Bacteria;p__Verrucomicrobiota;c__Verrucomicrobiia;o__Limisphaerales;f__UBA9464;g__SXXZ01;s__SXXZ01 sp041177965	JBEGWF010000189.1_25	1.3e-54	115	205
GB_GCA_903854475.1	d__Bacteria;p__Verrucomicrobiota;c__Verrucomicrobiia;o__Limisphaerales;f__UBA9464;g__SXXZ01;s__SXXZ01 sp903854475	CAINWP010000026.1_45	1.4e-54	115	196
GB_GCA_903930165.1	d__Bacteria;p__Verrucomicrobiota;c__Verrucomicrobiia;o__Limisphaerales;f__UBA9464;g__SXXZ01;s__SXXZ01 sp903930165	CAIYXO010000195.1_6	1.8e-54	115	202
GB_GCA_903939515.1	d__Bacteria;p__Verrucomicrobiota;c__Verrucomicrobiia;o__Limisphaerales;f__UBA9464;g__SXXZ01;s__SXXZ01 sp903939515	CAJAHH010000123.1_6	1.5e-54	115	200
GB_GCA_945860685.1	d__Bacteria;p__Verrucomicrobiota;c__Verrucomicrobiia;o__Limisphaerales;f__UBA9464;g__SXXZ01;s__SXXZ01 sp945860685	CAMASJ010000012.1_6	1.7e-54	115	202
GB_GCA_945883815.1	d__Bacteria;p__Verrucomicrobiota;c__Verrucomicrobiia;o__Limisphaerales;f__UBA9464;g__SXXZ01;s__SXXZ01 sp945883815	CAMCYJ010000002.1_46	5.5e-55	115	196
GB_GCA_945893185.1	d__Bacteria;p__Verrucomicrobiota;c__Verrucomicrobiia;o__Limisphaerales;f__UBA9464;g__SXXZ01;s__SXXZ01 sp945893185	CAMDDW010000014.1_19	1.1e-54	115	200
GB_GCA_945898055.1	d__Bacteria;p__Verrucomicrobiota;c__Verrucomicrobiia;o__Limisphaerales;f__UBA9464;g__SXXZ01;s__SXXZ01 sp945898055	CAMDGV010000007.1_70	6.7e-54	115	195
GB_GCA_964386625.1	d__Bacteria;p__Verrucomicrobiota;c__Verrucomicrobiia;o__Limisphaerales;f__UBA9464;g__SXXZ01;s__SXXZ01 sp964386625	CAYLTF010000006.1_32	1.2e-54	115	205
GB_GCA_002422905.1	d__Bacteria;p__Verrucomicrobiota;c__Verrucomicrobiia;o__Limisphaerales;f__UBA9464;g__UBA6176;s__UBA6176 sp002422905	DITU01000138.1_56	3.2e-53	115	203
GB_GCA_008933025.1	d__Bacteria;p__Verrucomicrobiota;c__Verrucomicrobiia;o__Limisphaerales;f__UBA9464;g__UBA6176;s__UBA6176 sp008933025	WBXI01000133.1_9	1.8e-53	115	216
GB_GCA_025360495.1	d__Bacteria;p__Verrucomicrobiota;c__Verrucomicrobiia;o__Limisphaerales;f__UBA9464;g__UBA6176;s__UBA6176 sp025360495	JANYCC010000424.1_11	1.7e-53	115	216
GB_GCA_025363585.1	d__Bacteria;p__Verrucomicrobiota;c__Verrucomicrobiia;o__Limisphaerales;f__UBA9464;g__UBA6176;s__UBA6176 sp025363585	JANYDN010000024.1_31	1.8e-53	114	208
GB_GCA_027489875.1	d__Bacteria;p__Verrucomicrobiota;c__Verrucomicrobiia;o__Limisphaerales;f__UBA9464;g__UBA6176;s__UBA6176 sp027489875	JAIXZE010000218.1_32	4.8e-53	115	198
GB_GCA_964430505.1	d__Bacteria;p__Verrucomicrobiota;c__Verrucomicrobiia;o__Limisphaerales;f__UBA9464;g__UBA6176;s__UBA6176 sp032119375	CAYSGH010000054.1_27	6.3e-53	115	200
GB_GCA_041688515.1	d__Bacteria;p__Verrucomicrobiota;c__Verrucomicrobiia;o__Limisphaerales;f__UBA9464;g__UBA6176;s__UBA6176 sp041688515	JBDNHZ010000280.1_12	1.5e-53	115	202
GB_GCA_046090125.1	d__Bacteria;p__Verrucomicrobiota;c__Verrucomicrobiia;o__Limisphaerales;f__UBA9464;g__UBA6176;s__UBA6176 sp046090125	JBJSZF010000195.1_1	9.3e-17	47	78
GB_GCA_903842505.1	d__Bacteria;p__Verrucomicrobiota;c__Verrucomicrobiia;o__Limisphaerales;f__UBA9464;g__UBA6176;s__UBA6176 sp903842505	CAIMMI010000012.1_31	1.4e-52	115	204
GB_GCA_903880005.1	d__Bacteria;p__Verrucomicrobiota;c__Verrucomicrobiia;o__Limisphaerales;f__UBA9464;g__UBA6176;s__UBA6176 sp903880005	CAIRNV010000347.1_29	1e-52	115	194
GB_GCA_903925515.1	d__Bacteria;p__Verrucomicrobiota;c__Verrucomicrobiia;o__Limisphaerales;f__UBA9464;g__UBA6176;s__UBA6176 sp903925515	CAIYFP010000013.1_4	2.2e-53	114	194
GB_GCA_964525755.1	d__Bacteria;p__Verrucomicrobiota;c__Verrucomicrobiia;o__Limisphaerales;f__UBA9464;g__UBA6176;s__UBA6176 sp964525755	CAZGIK010000010.1_28	1e-54	115	203
GB_GCA_965283655.1	d__Bacteria;p__Verrucomicrobiota;c__Verrucomicrobiia;o__Limisphaerales;f__UBA9464;g__UBA6176;s__UBA6176 sp965283655	CBDIPJ010000008.1_13	2.6e-53	115	198
GB_GCA_965284395.1	d__Bacteria;p__Verrucomicrobiota;c__Verrucomicrobiia;o__Limisphaerales;f__UBA9464;g__UBA6176;s__UBA6176 sp965284395	OZ260084.1_2283	3.5e-53	115	204
GB_GCA_035437945.1	d__Bacteria;p__Verrucomicrobiota;c__Verrucomicrobiia;o__Limisphaerales;f__UBA9464;g__UBA9464;s__UBA9464 sp003445095	DAOMZG010000045.1_8	7.9e-54	115	180
GB_GCA_016793645.1	d__Bacteria;p__Verrucomicrobiota;c__Verrucomicrobiia;o__Limisphaerales;f__UBA9464;g__UBA9464;s__UBA9464 sp016793645	JAEUHD010000031.1_16	2.9e-54	114	193
GB_GCA_017309115.1	d__Bacteria;p__Verrucomicrobiota;c__Verrucomicrobiia;o__Limisphaerales;f__UBA9464;g__UBA9464;s__UBA9464 sp017309115	JAFLEF010000011.1_105	3.2e-53	114	179
GB_GCA_019634635.1	d__Bacteria;p__Verrucomicrobiota;c__Verrucomicrobiia;o__Limisphaerales;f__UBA9464;g__UBA9464;s__UBA9464 sp019634635	JAHCBB010000012.1_47	1.1e-54	115	189
GB_GCA_044221235.1	d__Bacteria;p__Verrucomicrobiota;c__Verrucomicrobiia;o__Limisphaerales;f__UBA9464;g__UBA9464;s__UBA9464 sp044221235	JBGAPN010000016.1_24	1.4e-53	114	169
GB_GCA_046346705.1	d__Bacteria;p__Verrucomicrobiota;c__Verrucomicrobiia;o__Limisphaerales;f__UBA9464;g__UBA9464;s__UBA9464 sp046346705	JAXMHR010000015.1_123	2.8e-54	114	192
GB_GCA_964474315.1	d__Bacteria;p__Verrucomicrobiota;c__Verrucomicrobiia;o__Limisphaerales;f__UBA9464;g__UBA9464;s__UBA9464 sp964474315	CAYYSX010000026.1_37	7.6e-54	115	167
GB_GCA_964654875.1	d__Bacteria;p__Verrucomicrobiota;c__Verrucomicrobiia;o__Limisphaerales;f__UBA9464;g__UBA9464;s__UBA9464 sp964654875	CAZZKQ010000005.1_16	3.7e-54	115	170
GB_GCA_016871675.1	d__Bacteria;p__Verrucomicrobiota;c__Verrucomicrobiia;o__Limisphaerales;f__VHCN01;g__VHCN01;s__VHCN01 sp016871675	VHCN01000089.1_6	7.7e-55	115	203
GB_GCA_964589935.1	d__Bacteria;p__Verrucomicrobiota;c__Verrucomicrobiia;o__Limisphaerales;f__VHCN01;g__VHCN01;s__VHCN01 sp964589935	CAZPVD010000001.1_844	6.9e-55	115	206
GB_GCA_016871495.1	d__Bacteria;p__Verrucomicrobiota;c__Verrucomicrobiia;o__Limisphaerales;f__VHDF01;g__VHDF01;s__VHDF01 sp016871495	VHDF01000001.1_94	1.2e-53	115	198
GB_GCA_046719555.1	d__Bacteria;p__Verrucomicrobiota;c__Verrucomicrobiia;o__Methylacidiphilales;f__CALFVM01;g__CALFVM01;s__CALFVM01 sp046719555	JBDNCR010000022.1_20	3.3e-52	115	169
GB_GCA_937928665.1	d__Bacteria;p__Verrucomicrobiota;c__Verrucomicrobiia;o__Methylacidiphilales;f__CALFVM01;g__CALFVM01;s__CALFVM01 sp937928665	CALFVM010000090.1_5	2.5e-52	115	169
GB_GCA_040388725.1	d__Bacteria;p__Verrucomicrobiota;c__Verrucomicrobiia;o__Methylacidiphilales;f__CAMAQI01;g__CAMAQI01;s__CAMAQI01 sp040388725	JAZKBH010000086.1_7	1.8e-55	115	164
GB_GCA_945860255.1	d__Bacteria;p__Verrucomicrobiota;c__Verrucomicrobiia;o__Methylacidiphilales;f__CAMAQI01;g__CAMAQI01;s__CAMAQI01 sp945860255	CAMAQI010000169.1_5	2.1e-55	115	164
GB_GCA_945877805.1	d__Bacteria;p__Verrucomicrobiota;c__Verrucomicrobiia;o__Methylacidiphilales;f__CAMAQI01;g__CAMAQI01;s__CAMAQI01 sp945877805	CAMCSM010000115.1_8	2.4e-55	115	164
GB_GCA_945883905.1	d__Bacteria;p__Verrucomicrobiota;c__Verrucomicrobiia;o__Methylacidiphilales;f__CAMAQI01;g__CAMAQI01;s__CAMAQI01 sp945883905	CAMCYL010000029.1_35	2.2e-55	115	164
GB_GCA_964555235.1	d__Bacteria;p__Verrucomicrobiota;c__Verrucomicrobiia;o__Methylacidiphilales;f__CAMAQI01;g__CAZKRU01;s__CAZKRU01 sp964555235	CAZKRU010000046.1_11	7e-54	115	170
GB_GCA_964473925.1	d__Bacteria;p__Verrucomicrobiota;c__Verrucomicrobiia;o__Methylacidiphilales;f__CAYYVW01;g__CAYYVW01;s__CAYYVW01 sp964473925	CAYYVW010000012.1_23	7.7e-50	114	224
GB_GCA_964617445.1	d__Bacteria;p__Verrucomicrobiota;c__Verrucomicrobiia;o__Methylacidiphilales;f__CAZTYG01;g__CAZTYG01;s__CAZTYG01 sp964617445	CAZTYG010000072.1_7	1.1e-53	114	171
GB_GCA_033875315.1	d__Bacteria;p__Verrucomicrobiota;c__Verrucomicrobiia;o__Methylacidiphilales;f__CAZTYG01;g__JANRJG01;s__JANRJG01 sp033875315	JANRJG010000040.1_88	1.7e-54	114	173
GB_GCA_028283855.1	d__Bacteria;p__Verrucomicrobiota;c__Verrucomicrobiia;o__Methylacidiphilales;f__GAS474;g__GAS474;s__GAS474 sp028283855	JAPWJX010000005.1_139	3.4e-54	115	184
RS_GCF_900105685.1	d__Bacteria;p__Verrucomicrobiota;c__Verrucomicrobiia;o__Methylacidiphilales;f__GAS474;g__GAS474;s__GAS474 sp900105685	NZ_LT629781.1_2853	2.3e-53	115	185
GB_GCA_903889845.1	d__Bacteria;p__Verrucomicrobiota;c__Verrucomicrobiia;o__Methylacidiphilales;f__GAS474;g__GAS474;s__GAS474 sp903889845	CAISZB010000138.1_4	6.8e-53	115	192
GB_GCA_012031345.1	d__Bacteria;p__Verrucomicrobiota;c__Verrucomicrobiia;o__Methylacidiphilales;f__JAAUTS01;g__JAAUTS01;s__JAAUTS01 sp012031345	JAAUTS010000002.1_66	2.2e-53	114	174
GB_GCA_034440395.1	d__Bacteria;p__Verrucomicrobiota;c__Verrucomicrobiia;o__Methylacidiphilales;f__JAAUTS01;g__JAAUTS01;s__JAAUTS01 sp034440395	JAWXBW010000074.1_10	9.8e-54	114	177
GB_GCA_038250235.1	d__Bacteria;p__Verrucomicrobiota;c__Verrucomicrobiia;o__Methylacidiphilales;f__JAAUTS01;g__JAAUTS01;s__JAAUTS01 sp038250235	JBBSCO010000008.1_9	5.2e-54	114	168
GB_GCA_031256975.1	d__Bacteria;p__Verrucomicrobiota;c__Verrucomicrobiia;o__Methylacidiphilales;f__JAAUTS01;g__JAIRPN01;s__JAIRPN01 sp031256975	JAIRPN010000013.1_264	8.7e-54	114	166
GB_GCA_031265105.1	d__Bacteria;p__Verrucomicrobiota;c__Verrucomicrobiia;o__Methylacidiphilales;f__JAAUTS01;g__JAIRPN01;s__JAIRPN01 sp031265105	JAISDC010000273.1_33	8.4e-53	114	166
GB_GCA_031265365.1	d__Bacteria;p__Verrucomicrobiota;c__Verrucomicrobiia;o__Methylacidiphilales;f__JAAUTS01;g__JAIRPN01;s__JAIRPN01 sp031265365	JAISCS010000075.1_15	5.3e-53	114	166
GB_GCA_031266335.1	d__Bacteria;p__Verrucomicrobiota;c__Verrucomicrobiia;o__Methylacidiphilales;f__JAAUTS01;g__JAIRPN01;s__JAIRPN01 sp031266335	JAISBF010000116.1_8	8.1e-53	114	166
GB_GCA_031279715.1	d__Bacteria;p__Verrucomicrobiota;c__Verrucomicrobiia;o__Methylacidiphilales;f__JAAUTS01;g__JAIRPN01;s__JAIRPN01 sp031279715	JAITHY010000094.1_3	1.3e-53	114	166
GB_GCA_028713655.1	d__Bacteria;p__Verrucomicrobiota;c__Verrucomicrobiia;o__Methylacidiphilales;f__JAAUTS01;g__JAQTNW01;s__JAQTNW01 sp028713655	JAQTNW010000026.1_30	5e-54	114	169
GB_GCA_025056655.1	d__Bacteria;p__Verrucomicrobiota;c__Verrucomicrobiia;o__Methylacidiphilales;f__JANWVL01;g__JANWVL01;s__JANWVL01 sp025056655	JANWVL010000178.1_20	7.7e-55	113	191
GB_GCA_050329585.1	d__Bacteria;p__Verrucomicrobiota;c__Verrucomicrobiia;o__Methylacidiphilales;f__JBCBYL01;g__DAIPIT01;s__DAIPIT01 sp036770695	JBHJOR010000036.1_14	1.1e-52	114	165
GB_GCA_039815855.1	d__Bacteria;p__Verrucomicrobiota;c__Verrucomicrobiia;o__Methylacidiphilales;f__JBCBYL01;g__JBCBYL01;s__JBCBYL01 sp039815855	JBCBYL010000118.1_11	5e-52	114	158
GB_GCA_964438585.1	d__Bacteria;p__Verrucomicrobiota;c__Verrucomicrobiia;o__Methylacidiphilales;f__JBCBYL01;g__JBCBYL01;s__JBCBYL01 sp964438585	CAYTLD010000017.1_31	2.4e-52	114	163
GB_GCA_038748025.1	d__Bacteria;p__Verrucomicrobiota;c__Verrucomicrobiia;o__Methylacidiphilales;f__JBCBYL01;g__JBCDJI01;s__JBCDJI01 sp038748025	JBCDJI010000024.1_6	2.5e-53	114	158
GB_GCA_039027415.1	d__Bacteria;p__Verrucomicrobiota;c__Verrucomicrobiia;o__Methylacidiphilales;f__JBCBYL01;g__JBCDJI01;s__JBCDJI01 sp039027415	JBCCKL010000114.1_4	1.2e-53	114	158
GB_GCA_964351865.1	d__Bacteria;p__Verrucomicrobiota;c__Verrucomicrobiia;o__Methylacidiphilales;f__JBCBYL01;g__JBCDJI01;s__JBCDJI01 sp964351865	CAYGPJ010000008.1_87	2.5e-53	114	160
GB_GCA_039192515.1	d__Bacteria;p__Verrucomicrobiota;c__Verrucomicrobiia;o__Methylacidiphilales;f__JBCCWR01;g__JBCCWR01;s__JBCCWR01 sp039192515	JBCCXA010000004.1_27	7.8e-53	115	215
GB_GCA_039193385.1	d__Bacteria;p__Verrucomicrobiota;c__Verrucomicrobiia;o__Methylacidiphilales;f__JBCCWR01;g__JBCCWR01;s__JBCCWR01 sp039193385	JBCCWR010000043.1_18	2.9e-53	115	237
RS_GCF_902143385.2	d__Bacteria;p__Verrucomicrobiota;c__Verrucomicrobiia;o__Methylacidiphilales;f__Methylacidiphilaceae;g__Methylacidimicrobium;s__Methylacidimicrobium cyclopophantes	NZ_CABFUZ020000188.1_1	1.8e-52	111	150
RS_GCF_000379365.1	d__Bacteria;p__Verrucomicrobiota;c__Verrucomicrobiia;o__Methylacidiphilales;f__Methylacidiphilaceae;g__Methylacidimicrobium;s__Methylacidimicrobium sp000379365	NZ_KB901875.1_348	4.5e-52	111	167
GB_GCA_000526255.1	d__Bacteria;p__Verrucomicrobiota;c__Verrucomicrobiia;o__Methylacidiphilales;f__Methylacidiphilaceae;g__Methylacidimicrobium;s__Methylacidimicrobium sp000526255	JAFS01000001.1_1112	1e-51	113	167
RS_GCF_017310545.1	d__Bacteria;p__Verrucomicrobiota;c__Verrucomicrobiia;o__Methylacidiphilales;f__Methylacidiphilaceae;g__Methylacidimicrobium;s__Methylacidimicrobium sp017310545	NZ_CP066203.1_704	9.4e-52	111	169
GB_GCA_028710285.1	d__Bacteria;p__Verrucomicrobiota;c__Verrucomicrobiia;o__Methylacidiphilales;f__Methylacidiphilaceae;g__Methylacidimicrobium;s__Methylacidimicrobium sp028710285	JAQTUK010000012.1_17	6.7e-52	111	169
GB_GCA_050179015.1	d__Bacteria;p__Verrucomicrobiota;c__Verrucomicrobiia;o__Methylacidiphilales;f__Methylacidiphilaceae;g__Methylacidimicrobium;s__Methylacidimicrobium sp050179015	JBFXFN010000027.1_25	6.5e-52	111	167
RS_GCF_903064525.1	d__Bacteria;p__Verrucomicrobiota;c__Verrucomicrobiia;o__Methylacidiphilales;f__Methylacidiphilaceae;g__Methylacidimicrobium;s__Methylacidimicrobium sp903064525	NZ_LR797830.1_1305	1.1e-51	111	169
RS_GCF_902143375.2	d__Bacteria;p__Verrucomicrobiota;c__Verrucomicrobiia;o__Methylacidiphilales;f__Methylacidiphilaceae;g__Methylacidimicrobium;s__Methylacidimicrobium tartarophylax	NZ_CABFVA020000072.1_24	1.7e-51	111	171
RS_GCF_017310505.1	d__Bacteria;p__Verrucomicrobiota;c__Verrucomicrobiia;o__Methylacidiphilales;f__Methylacidiphilaceae;g__Methylacidiphilum;s__Methylacidiphilum caldifontis	NZ_CP065957.1_1994	3.3e-53	114	179
RS_GCF_000297415.1	d__Bacteria;p__Verrucomicrobiota;c__Verrucomicrobiia;o__Methylacidiphilales;f__Methylacidiphilaceae;g__Methylacidiphilum;s__Methylacidiphilum fumarolicum	NZ_CAHT01000006.1_10	4e-53	113	181
RS_GCF_000019665.1	d__Bacteria;p__Verrucomicrobiota;c__Verrucomicrobiia;o__Methylacidiphilales;f__Methylacidiphilaceae;g__Methylacidiphilum;s__Methylacidiphilum infernorum	NC_010794.1_1245	6.5e-53	113	181
RS_GCF_007475525.1	d__Bacteria;p__Verrucomicrobiota;c__Verrucomicrobiia;o__Methylacidiphilales;f__Methylacidiphilaceae;g__Methylacidiphilum;s__Methylacidiphilum kamchatkense	NZ_CP037899.1_1418	4e-53	113	181
RS_GCF_004421185.1	d__Bacteria;p__Verrucomicrobiota;c__Verrucomicrobiia;o__Methylacidiphilales;f__Methylacidiphilaceae;g__Methylacidiphilum;s__Methylacidiphilum sp004421185	NZ_LXQB01000078.1_41	4.1e-53	113	181
RS_GCF_905250085.1	d__Bacteria;p__Verrucomicrobiota;c__Verrucomicrobiia;o__Methylacidiphilales;f__Methylacidiphilaceae;g__Methylacidithermus;s__Methylacidithermus pantelleriae	NZ_CAJNOB010000011.1_27	8.4e-54	114	179
GB_GCA_963743595.1	d__Bacteria;p__Verrucomicrobiota;c__Verrucomicrobiia;o__Methylacidiphilales;f__UBA1321;g__CAVURW01;s__CAVURW01 sp963743595	CAVURW010000057.1_30	5.9e-53	115	180
GB_GCA_038745425.1	d__Bacteria;p__Verrucomicrobiota;c__Verrucomicrobiia;o__Methylacidiphilales;f__UBA1321;g__CAWUJC01;s__CAWUJC01 sp038745425	JBCDLL010000010.1_47	9.2e-53	115	243
GB_GCA_963922355.1	d__Bacteria;p__Verrucomicrobiota;c__Verrucomicrobiia;o__Methylacidiphilales;f__UBA1321;g__CAWUJC01;s__CAWUJC01 sp963922355	CAWUJC010000189.1_7	5.4e-53	113	229
GB_GCA_013286145.1	d__Bacteria;p__Verrucomicrobiota;c__Verrucomicrobiia;o__Methylacidiphilales;f__UBA1321;g__JABDGH01;s__JABDGH01 sp013286145	JABDGH010000074.1_3	5.6e-55	115	193
GB_GCA_021272165.1	d__Bacteria;p__Verrucomicrobiota;c__Verrucomicrobiia;o__Methylacidiphilales;f__UBA1321;g__JABDGH01;s__JABDGH01 sp021272165	JAJSLK010000087.1_23	2.9e-54	115	200
GB_GCA_021272315.1	d__Bacteria;p__Verrucomicrobiota;c__Verrucomicrobiia;o__Methylacidiphilales;f__UBA1321;g__JABDGH01;s__JABDGH01 sp021272315	JAJSLI010000027.1_28	1.5e-54	115	192
GB_GCA_026225555.1	d__Bacteria;p__Verrucomicrobiota;c__Verrucomicrobiia;o__Methylacidiphilales;f__UBA1321;g__JABDGH01;s__JABDGH01 sp026225555	JAMFSY010000017.1_33	1.1e-54	115	194
GB_GCA_035508775.1	d__Bacteria;p__Verrucomicrobiota;c__Verrucomicrobiia;o__Methylacidiphilales;f__UBA1321;g__JABDGH01;s__JABDGH01 sp035508775	DATJMI010000029.1_5	6.9e-55	115	187
GB_GCA_035948935.1	d__Bacteria;p__Verrucomicrobiota;c__Verrucomicrobiia;o__Methylacidiphilales;f__UBA1321;g__JABDGH01;s__JABDGH01 sp035948935	DASZIP010000022.1_118	3.3e-54	115	207
GB_GCA_903863295.1	d__Bacteria;p__Verrucomicrobiota;c__Verrucomicrobiia;o__Methylacidiphilales;f__UBA1321;g__JABDGH01;s__JABDGH01 sp903863295	CAIPBM010000069.1_24	2.1e-53	115	192
GB_GCA_903970275.1	d__Bacteria;p__Verrucomicrobiota;c__Verrucomicrobiia;o__Methylacidiphilales;f__UBA1321;g__JABDGH01;s__JABDGH01 sp903970275	CAJCIA010000118.1_6	6.6e-54	115	194
GB_GCA_903970335.1	d__Bacteria;p__Verrucomicrobiota;c__Verrucomicrobiia;o__Methylacidiphilales;f__UBA1321;g__JABDGH01;s__JABDGH01 sp903970335	CAJCII010000069.1_4	6e-54	115	192
GB_GCA_963702985.1	d__Bacteria;p__Verrucomicrobiota;c__Verrucomicrobiia;o__Methylacidiphilales;f__UBA1321;g__JABDGH01;s__JABDGH01 sp963702985	OY969777.1_1435	9.9e-54	115	266
GB_GCA_963812985.1	d__Bacteria;p__Verrucomicrobiota;c__Verrucomicrobiia;o__Methylacidiphilales;f__UBA1321;g__JABDGH01;s__JABDGH01 sp963812985	CAWEXI010000001.1_61	3.2e-53	115	224
GB_GCA_964657775.1	d__Bacteria;p__Verrucomicrobiota;c__Verrucomicrobiia;o__Methylacidiphilales;f__UBA1321;g__JABDGH01;s__JABDGH01 sp964657775	CAZZWT010000053.1_9	2.5e-53	115	222
GB_GCA_964658475.1	d__Bacteria;p__Verrucomicrobiota;c__Verrucomicrobiia;o__Methylacidiphilales;f__UBA1321;g__JABDGH01;s__JABDGH01 sp964658475	CAZZYY010000225.1_3	6.2e-54	115	194
GB_GCA_965226715.1	d__Bacteria;p__Verrucomicrobiota;c__Verrucomicrobiia;o__Methylacidiphilales;f__UBA1321;g__JABDGH01;s__JABDGH01 sp965226715	CBDDEB010000001.1_41	2.5e-54	115	209
GB_GCA_003054695.1	d__Bacteria;p__Verrucomicrobiota;c__Verrucomicrobiia;o__Methylacidiphilales;f__UBA1321;g__LW23;s__LW23 sp003054695	QAZA01000030.1_8	4.6e-52	115	178
GB_GCA_041287705.1	d__Bacteria;p__Verrucomicrobiota;c__Verrucomicrobiia;o__Methylacidiphilales;f__UBA1321;g__LW23;s__LW23 sp041287705	JBGGNE010000009.1_7	6.3e-53	115	182
GB_GCA_002304345.1	d__Bacteria;p__Verrucomicrobiota;c__Verrucomicrobiia;o__Methylacidiphilales;f__UBA1321;g__UBA1321;s__UBA1321 sp002304345	NEUU01000004.1_142	1.5e-53	115	175
GB_GCA_002306945.1	d__Bacteria;p__Verrucomicrobiota;c__Verrucomicrobiia;o__Methylacidiphilales;f__UBA1321;g__UBA1321;s__UBA1321 sp002306945	DBTH01000059.1_2	3.4e-53	115	185
GB_GCA_017849585.1	d__Bacteria;p__Verrucomicrobiota;c__Verrucomicrobiia;o__Methylacidiphilales;f__UBA1321;g__UBA1321;s__UBA1321 sp017849585	JAFIGT010000012.1_61	2e-53	115	174
GB_GCA_043805085.1	d__Bacteria;p__Verrucomicrobiota;c__Verrucomicrobiia;o__Methylacidiphilales;f__Verrucolacustridaceae;g__JAZDII01;s__JAZDII01 sp043805085	JAZDII010000051.1_28	4.7e-53	115	183
GB_GCA_049324635.1	d__Bacteria;p__Verrucomicrobiota;c__Verrucomicrobiia;o__Methylacidiphilales;f__Verrucolacustridaceae;g__JBMONL01;s__JBMONL01 sp049324635	JBMONL010000057.1_174	2.8e-53	113	171
GB_GCA_965194535.1	d__Bacteria;p__Verrucomicrobiota;c__Verrucomicrobiia;o__Methylacidiphilales;f__Verrucolacustridaceae;g__Verrucolacustris;s__Verrucolacustris abundans	OZ239145.1_1175	5e-54	113	194
GB_GCA_001438005.1	d__Bacteria;p__Verrucomicrobiota;c__Verrucomicrobiia;o__Methylacidiphilales;f__Verrucolacustridaceae;g__Verrucolacustris;s__Verrucolacustris sp001438005	LIBO01000001.1_47	5e-54	113	194
GB_GCA_002342345.1	d__Bacteria;p__Verrucomicrobiota;c__Verrucomicrobiia;o__Methylacidiphilales;f__Verrucolacustridaceae;g__Verrucolacustris;s__Verrucolacustris sp002342345	DDPU01000003.1_17	1.6e-52	113	192
GB_GCA_002366885.1	d__Bacteria;p__Verrucomicrobiota;c__Verrucomicrobiia;o__Methylacidiphilales;f__Verrucolacustridaceae;g__Verrucolacustris;s__Verrucolacustris sp002366885	DFCD01000116.1_20	2.3e-52	113	192
GB_GCA_009927835.1	d__Bacteria;p__Verrucomicrobiota;c__Verrucomicrobiia;o__Methylacidiphilales;f__Verrucolacustridaceae;g__Verrucolacustris;s__Verrucolacustris sp002367435	RFMG01000155.1_29	1.2e-53	113	193
GB_GCA_009921985.1	d__Bacteria;p__Verrucomicrobiota;c__Verrucomicrobiia;o__Methylacidiphilales;f__Verrucolacustridaceae;g__Verrucolacustris;s__Verrucolacustris sp009921985	RFWS01000039.1_11	5.6e-53	113	191
GB_GCA_010024525.1	d__Bacteria;p__Verrucomicrobiota;c__Verrucomicrobiia;o__Methylacidiphilales;f__Verrucolacustridaceae;g__Verrucolacustris;s__Verrucolacustris sp010024525	RGGS01000054.1_3	6.2e-54	113	193
GB_GCA_010025475.1	d__Bacteria;p__Verrucomicrobiota;c__Verrucomicrobiia;o__Methylacidiphilales;f__Verrucolacustridaceae;g__Verrucolacustris;s__Verrucolacustris sp010025475	RGTE01000032.1_2	1.2e-52	113	191
GB_GCA_010028775.1	d__Bacteria;p__Verrucomicrobiota;c__Verrucomicrobiia;o__Methylacidiphilales;f__Verrucolacustridaceae;g__Verrucolacustris;s__Verrucolacustris sp010028775	RHAF01000051.1_10	4.1e-54	113	193
GB_GCA_010031845.1	d__Bacteria;p__Verrucomicrobiota;c__Verrucomicrobiia;o__Methylacidiphilales;f__Verrucolacustridaceae;g__Verrucolacustris;s__Verrucolacustris sp010031845	RGYX01000052.1_3	4.6e-54	113	193
GB_GCA_016876055.1	d__Bacteria;p__Verrucomicrobiota;c__Verrucomicrobiia;o__Methylacidiphilales;f__Verrucolacustridaceae;g__Verrucolacustris;s__Verrucolacustris sp016876055	VHDM01000003.1_7	1.1e-52	113	192
GB_GCA_040397305.1	d__Bacteria;p__Verrucomicrobiota;c__Verrucomicrobiia;o__Methylacidiphilales;f__Verrucolacustridaceae;g__Verrucolacustris;s__Verrucolacustris sp040397305	JBBAWG010000020.1_8	7.3e-53	113	193
GB_GCA_040397385.1	d__Bacteria;p__Verrucomicrobiota;c__Verrucomicrobiia;o__Methylacidiphilales;f__Verrucolacustridaceae;g__Verrucolacustris;s__Verrucolacustris sp040397385	JBBAWB010000009.1_43	7.8e-53	113	197
GB_GCA_040397425.1	d__Bacteria;p__Verrucomicrobiota;c__Verrucomicrobiia;o__Methylacidiphilales;f__Verrucolacustridaceae;g__Verrucolacustris;s__Verrucolacustris sp040397425	JBBAWA010000013.1_15	5.3e-54	113	194
GB_GCA_041165425.1	d__Bacteria;p__Verrucomicrobiota;c__Verrucomicrobiia;o__Methylacidiphilales;f__Verrucolacustridaceae;g__Verrucolacustris;s__Verrucolacustris sp041165425	JBEANM010000173.1_4	7.5e-53	113	192
GB_GCA_041730685.1	d__Bacteria;p__Verrucomicrobiota;c__Verrucomicrobiia;o__Methylacidiphilales;f__Verrucolacustridaceae;g__Verrucolacustris;s__Verrucolacustris sp041730685	JBGSBI010000001.1_59	8.3e-53	113	197
GB_GCA_044348085.1	d__Bacteria;p__Verrucomicrobiota;c__Verrucomicrobiia;o__Methylacidiphilales;f__Verrucolacustridaceae;g__Verrucolacustris;s__Verrucolacustris sp044348085	JBIKTM010000001.1_17	5e-54	113	194
GB_GCA_044351535.1	d__Bacteria;p__Verrucomicrobiota;c__Verrucomicrobiia;o__Methylacidiphilales;f__Verrucolacustridaceae;g__Verrucolacustris;s__Verrucolacustris sp044351535	JBILFP010000018.1_20	1.1e-52	113	192
GB_GCA_044358595.1	d__Bacteria;p__Verrucomicrobiota;c__Verrucomicrobiia;o__Methylacidiphilales;f__Verrucolacustridaceae;g__Verrucolacustris;s__Verrucolacustris sp044358595	JBIKNP010000018.1_2	5.3e-54	113	194
GB_GCA_903905395.1	d__Bacteria;p__Verrucomicrobiota;c__Verrucomicrobiia;o__Methylacidiphilales;f__Verrucolacustridaceae;g__Verrucolacustris;s__Verrucolacustris sp903905395	CAIVGD010000198.1_4	6.2e-53	113	202
GB_GCA_903956835.1	d__Bacteria;p__Verrucomicrobiota;c__Verrucomicrobiia;o__Methylacidiphilales;f__Verrucolacustridaceae;g__Verrucolacustris;s__Verrucolacustris sp903956835	CAJBOM010000198.1_15	8.7e-53	113	197
GB_GCA_945866245.1	d__Bacteria;p__Verrucomicrobiota;c__Verrucomicrobiia;o__Methylacidiphilales;f__Verrucolacustridaceae;g__Verrucolacustris;s__Verrucolacustris sp945866245	CAMBGW010000011.1_17	3.5e-54	113	194
GB_GCA_945873585.1	d__Bacteria;p__Verrucomicrobiota;c__Verrucomicrobiia;o__Methylacidiphilales;f__Verrucolacustridaceae;g__Verrucolacustris;s__Verrucolacustris sp945873585	CAMCDO010000010.1_15	6.3e-53	113	197
GB_GCA_945874125.1	d__Bacteria;p__Verrucomicrobiota;c__Verrucomicrobiia;o__Methylacidiphilales;f__Verrucolacustridaceae;g__Verrucolacustris;s__Verrucolacustris sp945874125	CAMCFB010000033.1_18	5.3e-54	113	194
GB_GCA_945876115.1	d__Bacteria;p__Verrucomicrobiota;c__Verrucomicrobiia;o__Methylacidiphilales;f__Verrucolacustridaceae;g__Verrucolacustris;s__Verrucolacustris sp945876115	CAMCNF010000036.1_13	7.3e-53	113	197
GB_GCA_945878585.1	d__Bacteria;p__Verrucomicrobiota;c__Verrucomicrobiia;o__Methylacidiphilales;f__Verrucolacustridaceae;g__Verrucolacustris;s__Verrucolacustris sp945878585	CAMDXQ010000001.1_25	8.3e-54	113	194
GB_GCA_947441075.1	d__Bacteria;p__Verrucomicrobiota;c__Verrucomicrobiia;o__Methylacidiphilales;f__Verrucolacustridaceae;g__Verrucolacustris;s__Verrucolacustris sp947441075	CANESK010000002.1_3	6.9e-53	113	197
GB_GCA_947442065.1	d__Bacteria;p__Verrucomicrobiota;c__Verrucomicrobiia;o__Methylacidiphilales;f__Verrucolacustridaceae;g__Verrucolacustris;s__Verrucolacustris sp947442065	CANEUY010000003.1_15	9.1e-54	113	190
GB_GCA_947466515.1	d__Bacteria;p__Verrucomicrobiota;c__Verrucomicrobiia;o__Methylacidiphilales;f__Verrucolacustridaceae;g__Verrucolacustris;s__Verrucolacustris sp947466515	CANIEM010000034.1_6	8.8e-53	113	197
GB_GCA_964623555.1	d__Bacteria;p__Verrucomicrobiota;c__Verrucomicrobiia;o__Methylacidiphilales;f__Verrucolacustridaceae;g__Verrucolacustris;s__Verrucolacustris sp964623555	CAZURF010000042.1_15	8.6e-53	113	192
GB_GCA_964635945.1	d__Bacteria;p__Verrucomicrobiota;c__Verrucomicrobiia;o__Methylacidiphilales;f__Verrucolacustridaceae;g__Verrucolacustris;s__Verrucolacustris sp964635945	CAZWQT010000002.1_66	7.6e-53	113	192
GB_GCA_964655385.1	d__Bacteria;p__Verrucomicrobiota;c__Verrucomicrobiia;o__Methylacidiphilales;f__Verrucolacustridaceae;g__Verrucolacustris;s__Verrucolacustris sp964655385	CAZZMY010000155.1_3	4.5e-54	113	193
GB_GCA_963924785.1	d__Bacteria;p__Verrucomicrobiota;c__Verrucomicrobiia;o__Opitutales;f__CAJWYM01;g__CAWUTK01;s__CAWUTK01 sp963924785	CAWUTK010000102.1_29	4e-50	115	204
GB_GCA_963665345.2	d__Bacteria;p__Verrucomicrobiota;c__Verrucomicrobiia;o__Opitutales;f__CAXXNP01;g__G963665345;s__G963665345 sp963665345	CAXXNP010000002.1_5441	2.6e-53	115	191
GB_GCA_963666595.2	d__Bacteria;p__Verrucomicrobiota;c__Verrucomicrobiia;o__Opitutales;f__CAXXNP01;g__G963666595;s__G963666595 sp963666595	CAXXSV010000002.1_1998	1.6e-54	115	362
GB_GCA_964457855.1	d__Bacteria;p__Verrucomicrobiota;c__Verrucomicrobiia;o__Opitutales;f__CAYWEO01;g__CAYWEO01;s__CAYWEO01 sp964457855	CAYWEO010000004.1_51	1.2e-47	115	171
GB_GCA_964499045.1	d__Bacteria;p__Verrucomicrobiota;c__Verrucomicrobiia;o__Opitutales;f__CAZCJJ01;g__CAZCJJ01;s__CAZCJJ01 sp964499045	CAZCJJ010000022.1_29	1.1e-51	115	173
GB_GCA_964511545.1	d__Bacteria;p__Verrucomicrobiota;c__Verrucomicrobiia;o__Opitutales;f__CAZEFS01;g__CAZEFS01;s__CAZEFS01 sp964511545	CAZEFS010000001.1_28	1.1e-45	114	175
GB_GCA_964593675.1	d__Bacteria;p__Verrucomicrobiota;c__Verrucomicrobiia;o__Opitutales;f__CAZQIE01;g__CAZQIE01;s__CAZQIE01 sp964593675	CAZQIE010000028.1_30	2.6e-53	115	197
GB_GCA_964650745.1	d__Bacteria;p__Verrucomicrobiota;c__Verrucomicrobiia;o__Opitutales;f__CAZYUX01;g__CAZYUX01;s__CAZYUX01 sp964650745	CAZYUX010000042.1_25	9.7e-54	115	219
GB_GCA_964522935.1	d__Bacteria;p__Verrucomicrobiota;c__Verrucomicrobiia;o__Opitutales;f__Cerasicoccaceae;g__CAZFZH01;s__CAZFZH01 sp964522935	CAZFZH010000146.1_3	1.1e-50	115	187
RS_GCF_014651635.1	d__Bacteria;p__Verrucomicrobiota;c__Verrucomicrobiia;o__Opitutales;f__Cerasicoccaceae;g__Cerasicoccus;s__Cerasicoccus arenae	NZ_BMXG01000020.1_46	3.6e-53	115	179
RS_GCF_027257155.1	d__Bacteria;p__Verrucomicrobiota;c__Verrucomicrobiia;o__Opitutales;f__Cerasicoccaceae;g__Cerasicoccus;s__Cerasicoccus fimbriatus	NZ_JAPWDU010000006.1_112	9.4e-53	115	185
RS_GCF_031296915.1	d__Bacteria;p__Verrucomicrobiota;c__Verrucomicrobiia;o__Opitutales;f__Cerasicoccaceae;g__Cerasicoccus;s__Cerasicoccus frondis	NZ_JAVDPC010000004.1_111	9.4e-53	115	180
RS_GCF_031296935.1	d__Bacteria;p__Verrucomicrobiota;c__Verrucomicrobiia;o__Opitutales;f__Cerasicoccaceae;g__Cerasicoccus;s__Cerasicoccus maritimus	NZ_JAVDPD010000016.1_116	8.8e-53	115	185
GB_GCA_039818205.1	d__Bacteria;p__Verrucomicrobiota;c__Verrucomicrobiia;o__Opitutales;f__Cerasicoccaceae;g__Cerasicoccus;s__Cerasicoccus sp039818205	JBCBUK010000003.1_315	1.4e-52	115	194
GB_GCA_050285865.1	d__Bacteria;p__Verrucomicrobiota;c__Verrucomicrobiia;o__Opitutales;f__Cerasicoccaceae;g__Cerasicoccus;s__Cerasicoccus sp050285865	JBNNDZ010000174.1_4	1.9e-52	115	189
GB_GCA_036788355.1	d__Bacteria;p__Verrucomicrobiota;c__Verrucomicrobiia;o__Opitutales;f__Cerasicoccaceae;g__DAIQNO01;s__DAIQNO01 sp036788355	DAIQNO010000009.1_7	4.7e-50	115	169
GB_GCA_050331415.1	d__Bacteria;p__Verrucomicrobiota;c__Verrucomicrobiia;o__Opitutales;f__Cerasicoccaceae;g__DAIQNO01;s__DAIQNO01 sp050331415	JBHJGW010000102.1_30	5e-52	115	204
GB_GCA_030432235.1	d__Bacteria;p__Verrucomicrobiota;c__Verrucomicrobiia;o__Opitutales;f__Cerasicoccaceae;g__JAUIHT01;s__JAUIHT01 sp030432235	JAUIHT010000002.1_326	4.4e-51	115	204
RS_GCF_033100135.1	d__Bacteria;p__Verrucomicrobiota;c__Verrucomicrobiia;o__Opitutales;f__Cerasicoccaceae;g__Rubellicoccus;s__Rubellicoccus peritrichatus	NZ_CP136920.1_2150	6.3e-53	115	201
RS_GCF_014230085.1	d__Bacteria;p__Verrucomicrobiota;c__Verrucomicrobiia;o__Opitutales;f__Cerasicoccaceae;g__Ruficoccus;s__Ruficoccus amylovorans	NZ_JACHVB010000013.1_52	2.7e-51	115	180
RS_GCF_019603315.1	d__Bacteria;p__Verrucomicrobiota;c__Verrucomicrobiia;o__Opitutales;f__Cerasicoccaceae;g__Ruficoccus;s__Ruficoccus sp019603315	NZ_CP080649.1_3220	7.5e-51	115	196
GB_GCA_030425485.1	d__Bacteria;p__Verrucomicrobiota;c__Verrucomicrobiia;o__Opitutales;f__Cerasicoccaceae;g__Ruficoccus;s__Ruficoccus sp030425485	JAUIAM010000012.1_84	1.4e-51	115	189
GB_GCA_030673825.1	d__Bacteria;p__Verrucomicrobiota;c__Verrucomicrobiia;o__Opitutales;f__Cerasicoccaceae;g__Ruficoccus;s__Ruficoccus sp030673825	JAUTCS010000106.1_26	5e-52	115	182
GB_GCA_965140785.1	d__Bacteria;p__Verrucomicrobiota;c__Verrucomicrobiia;o__Opitutales;f__Cerasicoccaceae;g__Ruficoccus;s__Ruficoccus sp965140785	OZ223519.1_295	1.8e-52	115	203
GB_GCA_001872735.1	d__Bacteria;p__Verrucomicrobiota;c__Verrucomicrobiia;o__Opitutales;f__CG1-02-43-26;g__CG1-02-43-26;s__CG1-02-43-26 sp001872735	MNWT01000005.1_172	2.5e-48	114	171
GB_GCA_963933035.1	d__Bacteria;p__Verrucomicrobiota;c__Verrucomicrobiia;o__Opitutales;f__Coraliomargaritaceae;g__CAWVTP01;s__CAWVTP01 sp963933035	CAWVTP010000010.1_4	4.4e-49	115	166
GB_GCA_963663425.2	d__Bacteria;p__Verrucomicrobiota;c__Verrucomicrobiia;o__Opitutales;f__Coraliomargaritaceae;g__CAXXDF01;s__CAXXDF01 sp963663425	CAXXDF010000005.1_106	7.4e-51	115	168
GB_GCA_964473765.1	d__Bacteria;p__Verrucomicrobiota;c__Verrucomicrobiia;o__Opitutales;f__Coraliomargaritaceae;g__CAYYQG01;s__CAYYQG01 sp964473765	CAYYQG010000002.1_88	8.9e-50	115	194
GB_GCA_964654795.1	d__Bacteria;p__Verrucomicrobiota;c__Verrucomicrobiia;o__Opitutales;f__Coraliomargaritaceae;g__CAZZKC01;s__CAZZKC01 sp964654795	CAZZKC010000003.1_48	5.6e-49	115	169
RS_GCF_027257905.1	d__Bacteria;p__Verrucomicrobiota;c__Verrucomicrobiia;o__Opitutales;f__Coraliomargaritaceae;g__Coraliomargarita_A;s__Coraliomargarita_A parva	NZ_JAPZEI010000006.1_208	3.6e-50	115	171
GB_GCA_046539075.1	d__Bacteria;p__Verrucomicrobiota;c__Verrucomicrobiia;o__Opitutales;f__Coraliomargaritaceae;g__Coraliomargarita_A;s__Coraliomargarita_A sp046539075	JBKHHP010000014.1_4	1.7e-50	115	172
RS_GCF_003185655.1	d__Bacteria;p__Verrucomicrobiota;c__Verrucomicrobiia;o__Opitutales;f__Coraliomargaritaceae;g__Coraliomargarita_B;s__Coraliomargarita_B sinensis	NZ_QHJQ01000002.1_119	2.4e-50	115	171
GB_GCA_003566795.1	d__Bacteria;p__Verrucomicrobiota;c__Verrucomicrobiia;o__Opitutales;f__Coraliomargaritaceae;g__Coraliomargarita_B;s__Coraliomargarita_B sp003566795	PXBU01000202.1_29	4.9e-50	115	177
GB_GCA_036735565.1	d__Bacteria;p__Verrucomicrobiota;c__Verrucomicrobiia;o__Opitutales;f__Coraliomargaritaceae;g__Coraliomargarita_B;s__Coraliomargarita_B sp036735565	DAINOC010000020.1_29	5.6e-50	115	184
GB_GCA_039815375.1	d__Bacteria;p__Verrucomicrobiota;c__Verrucomicrobiia;o__Opitutales;f__Coraliomargaritaceae;g__Coraliomargarita_B;s__Coraliomargarita_B sp039815375	JBCBZJ010000017.1_39	2.9e-50	115	180
GB_GCA_046483785.1	d__Bacteria;p__Verrucomicrobiota;c__Verrucomicrobiia;o__Opitutales;f__Coraliomargaritaceae;g__Coraliomargarita_B;s__Coraliomargarita_B sp046483785	JAWOCN010000160.1_3	1.5e-50	115	176
GB_GCA_046540835.1	d__Bacteria;p__Verrucomicrobiota;c__Verrucomicrobiia;o__Opitutales;f__Coraliomargaritaceae;g__Coraliomargarita_B;s__Coraliomargarita_B sp046540835	JBKHEL010000020.1_3	1.2e-50	115	172
GB_GCA_047921335.1	d__Bacteria;p__Verrucomicrobiota;c__Verrucomicrobiia;o__Opitutales;f__Coraliomargaritaceae;g__Coraliomargarita_B;s__Coraliomargarita_B sp047921335	JBLRWI010000003.1_28	1.5e-50	115	182
GB_GCA_049611425.1	d__Bacteria;p__Verrucomicrobiota;c__Verrucomicrobiia;o__Opitutales;f__Coraliomargaritaceae;g__Coraliomargarita_B;s__Coraliomargarita_B sp049611425	JBMZAN010000003.1_5	1.1e-50	115	172
GB_GCA_964474105.1	d__Bacteria;p__Verrucomicrobiota;c__Verrucomicrobiia;o__Opitutales;f__Coraliomargaritaceae;g__Coraliomargarita_B;s__Coraliomargarita_B sp964474105	CAYYSE010000018.1_16	1.2e-50	115	178
RS_GCF_000025905.1	d__Bacteria;p__Verrucomicrobiota;c__Verrucomicrobiia;o__Opitutales;f__Coraliomargaritaceae;g__Coraliomargarita;s__Coraliomargarita akajimensis	NC_014008.1_1676	2.9e-51	115	171
GB_GCA_049599435.1	d__Bacteria;p__Verrucomicrobiota;c__Verrucomicrobiia;o__Opitutales;f__Coraliomargaritaceae;g__Coraliomargarita;s__Coraliomargarita sp049599435	JBMYOP010000105.1_8	3.7e-50	115	170
GB_GCA_965216325.1	d__Bacteria;p__Verrucomicrobiota;c__Verrucomicrobiia;o__Opitutales;f__Coraliomargaritaceae;g__Coraliomargarita;s__Coraliomargarita sp965216325	OZ244160.1_2302	4.1e-50	115	170
GB_GCA_965656715.1	d__Bacteria;p__Verrucomicrobiota;c__Verrucomicrobiia;o__Opitutales;f__Coraliomargaritaceae;g__Coraliomargarita;s__Coraliomargarita sp965656715	CBFHLR010000019.1_56	4.9e-50	115	170
GB_GCA_045565695.1	d__Bacteria;p__Verrucomicrobiota;c__Verrucomicrobiia;o__Opitutales;f__Coraliomargaritaceae;g__GCA-2690565;s__GCA-2690565 sp002457235	JBJLEZ010000001.1_464	4.7e-51	115	174
GB_GCA_011522825.1	d__Bacteria;p__Verrucomicrobiota;c__Verrucomicrobiia;o__Opitutales;f__Coraliomargaritaceae;g__GCA-2690565;s__GCA-2690565 sp011522825	WTIG01000156.1_24	4.5e-51	115	174
GB_GCA_027620575.1	d__Bacteria;p__Verrucomicrobiota;c__Verrucomicrobiia;o__Opitutales;f__Coraliomargaritaceae;g__GCA-2690565;s__GCA-2690565 sp027620575	JAQCDT010000048.1_2	8.7e-51	115	174
GB_GCA_029248665.1	d__Bacteria;p__Verrucomicrobiota;c__Verrucomicrobiia;o__Opitutales;f__Coraliomargaritaceae;g__GCA-2690565;s__GCA-2690565 sp029248665	JAQWIW010000002.1_59	1.2e-51	115	174
GB_GCA_913031135.1	d__Bacteria;p__Verrucomicrobiota;c__Verrucomicrobiia;o__Opitutales;f__Coraliomargaritaceae;g__GCA-2690565;s__GCA-2690565 sp913031135	CAJWEH010000008.1_8	1.7e-50	115	171
GB_GCA_913044165.1	d__Bacteria;p__Verrucomicrobiota;c__Verrucomicrobiia;o__Opitutales;f__Coraliomargaritaceae;g__GCA-2690565;s__GCA-2690565 sp913044165	CAJWMY010000004.1_28	3.1e-50	115	185
GB_GCA_913045955.1	d__Bacteria;p__Verrucomicrobiota;c__Verrucomicrobiia;o__Opitutales;f__Coraliomargaritaceae;g__GCA-2690565;s__GCA-2690565 sp913045955	CAJWRZ010000045.1_10	1.1e-50	115	226
GB_GCA_002699365.1	d__Bacteria;p__Verrucomicrobiota;c__Verrucomicrobiia;o__Opitutales;f__Coraliomargaritaceae;g__GCA-2699365;s__GCA-2699365 sp002699365	PAAN01000029.1_46	4.7e-50	115	186
GB_GCA_022448585.1	d__Bacteria;p__Verrucomicrobiota;c__Verrucomicrobiia;o__Opitutales;f__Coraliomargaritaceae;g__GCA-2699365;s__GCA-2699365 sp022448585	JAKVCN010000015.1_4	4.8e-50	115	186
GB_GCA_036160955.1	d__Bacteria;p__Verrucomicrobiota;c__Verrucomicrobiia;o__Opitutales;f__Coraliomargaritaceae;g__GCA-2699365;s__GCA-2699365 sp036160955	JAYYDJ010000001.1_1	6.5e-22	53	59
GB_GCA_049606355.1	d__Bacteria;p__Verrucomicrobiota;c__Verrucomicrobiia;o__Opitutales;f__Coraliomargaritaceae;g__GCA-2699365;s__GCA-2699365 sp049606355	JBMYVL010000006.1_99	4.1e-50	115	174
GB_GCA_038748895.1	d__Bacteria;p__Verrucomicrobiota;c__Verrucomicrobiia;o__Opitutales;f__Coraliomargaritaceae;g__JBCCKC01;s__JBCCKC01 sp038748895	JBCDIN010000029.1_2	1.9e-49	115	168
GB_GCA_039045675.1	d__Bacteria;p__Verrucomicrobiota;c__Verrucomicrobiia;o__Opitutales;f__Coraliomargaritaceae;g__JBCCKC01;s__JBCCKC01 sp039045675	JBCCKC010000112.1_5	2.1e-49	115	168
GB_GCA_039182435.1	d__Bacteria;p__Verrucomicrobiota;c__Verrucomicrobiia;o__Opitutales;f__Coraliomargaritaceae;g__JBCCKC01;s__JBCCKC01 sp039182435	JBCDCC010000010.1_8	8.2e-50	115	168
GB_GCA_046546295.1	d__Bacteria;p__Verrucomicrobiota;c__Verrucomicrobiia;o__Opitutales;f__Coraliomargaritaceae;g__JBKGYB01;s__JBKGYB01 sp046546295	JBKGYB010000006.1_4	1.8e-51	115	180
GB_GCA_050301035.1	d__Bacteria;p__Verrucomicrobiota;c__Verrucomicrobiia;o__Opitutales;f__Coraliomargaritaceae;g__JBNKYT01;s__JBNKYT01 sp050301035	JBNKYT010000047.1_7	3.4e-49	115	170
GB_GCA_018607135.1	d__Bacteria;p__Verrucomicrobiota;c__Verrucomicrobiia;o__Opitutales;f__Coraliomargaritaceae;g__JBPOFY01;s__JBPOFY01 sp003485085	JABBCA010000105.1_24	2.1e-49	115	170
GB_GCA_030729385.1	d__Bacteria;p__Verrucomicrobiota;c__Verrucomicrobiia;o__Opitutales;f__Coraliomargaritaceae;g__JBPOFY01;s__JBPOFY01 sp030729385	JANQXM010000055.1_52	3e-49	115	169
GB_GCA_039768155.1	d__Bacteria;p__Verrucomicrobiota;c__Verrucomicrobiia;o__Opitutales;f__Coraliomargaritaceae;g__JBPOFY01;s__JBPOFY01 sp039768155	JBDNAY010000058.1_24	2.2e-49	115	178
GB_GCA_049889815.1	d__Bacteria;p__Verrucomicrobiota;c__Verrucomicrobiia;o__Opitutales;f__Coraliomargaritaceae;g__JBPOFY01;s__JBPOFY01 sp049889815	JBMHCR010000006.1_181	1.3e-49	115	168
GB_GCA_051252175.1	d__Bacteria;p__Verrucomicrobiota;c__Verrucomicrobiia;o__Opitutales;f__Coraliomargaritaceae;g__JBPOFY01;s__JBPOFY01 sp051252175	JBPOFZ010000007.1_75	5.9e-49	115	169
GB_GCA_051252375.1	d__Bacteria;p__Verrucomicrobiota;c__Verrucomicrobiia;o__Opitutales;f__Coraliomargaritaceae;g__JBPOFY01;s__JBPOFY01 sp051252375	JBPOFY010000001.1_664	3.9e-49	115	169
GB_GCA_051252415.1	d__Bacteria;p__Verrucomicrobiota;c__Verrucomicrobiia;o__Opitutales;f__Coraliomargaritaceae;g__JBPOFY01;s__JBPOFY01 sp051252415	JBPOGA010000005.1_109	2.7e-49	115	178
GB_GCA_937136395.1	d__Bacteria;p__Verrucomicrobiota;c__Verrucomicrobiia;o__Opitutales;f__Coraliomargaritaceae;g__JBPOFY01;s__JBPOFY01 sp937136395	CAKZOI010000035.1_69	2.5e-49	115	168
GB_GCA_964187655.1	d__Bacteria;p__Verrucomicrobiota;c__Verrucomicrobiia;o__Opitutales;f__Coraliomargaritaceae;g__Lentimonas;s__Lentimonas sp002292345	CAXLMP010000109.1_70	7.8e-50	115	170
GB_GCA_002430605.1	d__Bacteria;p__Verrucomicrobiota;c__Verrucomicrobiia;o__Opitutales;f__Coraliomargaritaceae;g__Lentimonas;s__Lentimonas sp002430605	DJBY01000033.1_4	2.3e-49	115	171
GB_GCA_017854655.1	d__Bacteria;p__Verrucomicrobiota;c__Verrucomicrobiia;o__Opitutales;f__Coraliomargaritaceae;g__Lentimonas;s__Lentimonas sp017854655	JAFMHF010000012.1_45	7.4e-50	115	170
GB_GCA_017857255.1	d__Bacteria;p__Verrucomicrobiota;c__Verrucomicrobiia;o__Opitutales;f__Coraliomargaritaceae;g__Lentimonas;s__Lentimonas sp017857255	JAFMDL010000026.1_25	6.3e-50	115	170
GB_GCA_018663485.1	d__Bacteria;p__Verrucomicrobiota;c__Verrucomicrobiia;o__Opitutales;f__Coraliomargaritaceae;g__Lentimonas;s__Lentimonas sp018663485	JABJQI010000078.1_13	7.8e-50	115	170
GB_GCA_029252625.1	d__Bacteria;p__Verrucomicrobiota;c__Verrucomicrobiia;o__Opitutales;f__Coraliomargaritaceae;g__Lentimonas;s__Lentimonas sp029252625	JAQXBA010000021.1_30	1e-49	115	170
GB_GCA_030829145.1	d__Bacteria;p__Verrucomicrobiota;c__Verrucomicrobiia;o__Opitutales;f__Coraliomargaritaceae;g__Lentimonas;s__Lentimonas sp030829145	JAURBE010000044.1_23	4.6e-53	116	132
GB_GCA_047627755.1	d__Bacteria;p__Verrucomicrobiota;c__Verrucomicrobiia;o__Opitutales;f__Coraliomargaritaceae;g__Lentimonas;s__Lentimonas sp047627755	JBLHTV010000011.1_10	6e-50	115	170
GB_GCA_050301675.1	d__Bacteria;p__Verrucomicrobiota;c__Verrucomicrobiia;o__Opitutales;f__Coraliomargaritaceae;g__Lentimonas;s__Lentimonas sp050301675	JBNKZP010000007.1_32	3.6e-50	115	169
GB_GCA_051276975.1	d__Bacteria;p__Verrucomicrobiota;c__Verrucomicrobiia;o__Opitutales;f__Coraliomargaritaceae;g__Lentimonas;s__Lentimonas sp051276975	JBNMPR010000001.1_63	5.7e-50	115	169
RS_GCF_902728235.1	d__Bacteria;p__Verrucomicrobiota;c__Verrucomicrobiia;o__Opitutales;f__Coraliomargaritaceae;g__Lentimonas;s__Lentimonas sp902728235	NZ_CACVBO010000001.1_675	1.1e-49	115	170
GB_GCA_905182435.1	d__Bacteria;p__Verrucomicrobiota;c__Verrucomicrobiia;o__Opitutales;f__Coraliomargaritaceae;g__Lentimonas;s__Lentimonas sp905182435	CAJJBN010000021.1_52	6.5e-50	115	170
GB_GCA_905479975.1	d__Bacteria;p__Verrucomicrobiota;c__Verrucomicrobiia;o__Opitutales;f__Coraliomargaritaceae;g__Lentimonas;s__Lentimonas sp905479975	CAJQOS010000088.1_24	9.4e-50	115	170
GB_GCA_937775295.1	d__Bacteria;p__Verrucomicrobiota;c__Verrucomicrobiia;o__Opitutales;f__Coraliomargaritaceae;g__Lentimonas;s__Lentimonas sp937775295	CALKBZ010000022.1_54	8.8e-50	115	170
GB_GCA_963922575.1	d__Bacteria;p__Verrucomicrobiota;c__Verrucomicrobiia;o__Opitutales;f__Coraliomargaritaceae;g__Lentimonas;s__Lentimonas sp963922575	CAWUII010000001.1_79	2.8e-50	115	169
GB_GCA_964226535.1	d__Bacteria;p__Verrucomicrobiota;c__Verrucomicrobiia;o__Opitutales;f__Coraliomargaritaceae;g__Lentimonas;s__Lentimonas sp964226535	CAXQRK010000085.1_24	1.6e-49	115	168
GB_GCA_964616435.1	d__Bacteria;p__Verrucomicrobiota;c__Verrucomicrobiia;o__Opitutales;f__Coraliomargaritaceae;g__Lentimonas;s__Lentimonas sp964616435	CAZTSB010000031.1_32	1e-49	115	169
GB_GCA_964624365.1	d__Bacteria;p__Verrucomicrobiota;c__Verrucomicrobiia;o__Opitutales;f__Coraliomargaritaceae;g__Lentimonas;s__Lentimonas sp964624365	CAZUYZ010000007.1_47	1.9e-50	115	172
GB_GCA_965546855.1	d__Bacteria;p__Verrucomicrobiota;c__Verrucomicrobiia;o__Opitutales;f__Coraliomargaritaceae;g__Lentimonas;s__Lentimonas sp965546855	CBEUWO010000056.1_26	8.5e-50	115	170
GB_GCA_007117865.1	d__Bacteria;p__Verrucomicrobiota;c__Verrucomicrobiia;o__Opitutales;f__Coraliomargaritaceae;g__SKFT01;s__SKFT01 sp007117865	SKFT01000166.1_25	4.9e-51	115	169
GB_GCA_003567255.1	d__Bacteria;p__Verrucomicrobiota;c__Verrucomicrobiia;o__Opitutales;f__Coraliomargaritaceae;g__T3Sed10-183;s__T3Sed10-183 sp003567255	PWZW01000239.1_3	6.4e-50	115	173
RS_GCF_033878955.1	d__Bacteria;p__Verrucomicrobiota;c__Verrucomicrobiia;o__Opitutales;f__Coraliomargaritaceae;g__Thalassobacterium;s__Thalassobacterium algicola	NZ_CP138858.1_2072	5e-49	115	170
RS_GCF_031127805.1	d__Bacteria;p__Verrucomicrobiota;c__Verrucomicrobiia;o__Opitutales;f__Coraliomargaritaceae;g__Thalassobacterium;s__Thalassobacterium maritimum	NZ_JARXHW010000001.1_188	4.7e-49	115	170
RS_GCF_031127905.1	d__Bacteria;p__Verrucomicrobiota;c__Verrucomicrobiia;o__Opitutales;f__Coraliomargaritaceae;g__Thalassobacterium;s__Thalassobacterium sedimentorum	NZ_JARXIC010000007.1_43	4.1e-49	115	170
GB_GCA_002480015.1	d__Bacteria;p__Verrucomicrobiota;c__Verrucomicrobiia;o__Opitutales;f__Coraliomargaritaceae;g__Thalassobacterium;s__Thalassobacterium sp002480015	DLQD01000044.1_24	1.6e-49	115	170
GB_GCA_002862945.1	d__Bacteria;p__Verrucomicrobiota;c__Verrucomicrobiia;o__Opitutales;f__Coraliomargaritaceae;g__Thalassobacterium;s__Thalassobacterium sp002862945	PKCJ01000056.1_39	5.5e-50	115	170
GB_GCA_003331195.1	d__Bacteria;p__Verrucomicrobiota;c__Verrucomicrobiia;o__Opitutales;f__Coraliomargaritaceae;g__Thalassobacterium;s__Thalassobacterium sp003331195	QOOZ01000038.1_10	1.5e-49	115	170
GB_GCA_007692545.1	d__Bacteria;p__Verrucomicrobiota;c__Verrucomicrobiia;o__Opitutales;f__Coraliomargaritaceae;g__Thalassobacterium;s__Thalassobacterium sp007692545	REBV01000090.1_4	9.2e-50	115	178
GB_GCA_009886465.1	d__Bacteria;p__Verrucomicrobiota;c__Verrucomicrobiia;o__Opitutales;f__Coraliomargaritaceae;g__Thalassobacterium;s__Thalassobacterium sp009886465	QXZH01000126.1_3	1.7e-49	115	170
GB_GCA_009908325.1	d__Bacteria;p__Verrucomicrobiota;c__Verrucomicrobiia;o__Opitutales;f__Coraliomargaritaceae;g__Thalassobacterium;s__Thalassobacterium sp009908325	JAAAPI010000340.1_19	2.7e-49	115	200
GB_GCA_022448605.1	d__Bacteria;p__Verrucomicrobiota;c__Verrucomicrobiia;o__Opitutales;f__Coraliomargaritaceae;g__Thalassobacterium;s__Thalassobacterium sp022448605	JAKVCM010000184.1_20	1.9e-49	115	169
GB_GCA_049598495.1	d__Bacteria;p__Verrucomicrobiota;c__Verrucomicrobiia;o__Opitutales;f__Coraliomargaritaceae;g__Thalassobacterium;s__Thalassobacterium sp049598495	JBMYNR010000005.1_66	2.9e-50	115	175
GB_GCA_902587165.1	d__Bacteria;p__Verrucomicrobiota;c__Verrucomicrobiia;o__Opitutales;f__Coraliomargaritaceae;g__Thalassobacterium;s__Thalassobacterium sp902587165	CACIKF010000002.1_167	1.4e-49	115	169
GB_GCA_905182465.1	d__Bacteria;p__Verrucomicrobiota;c__Verrucomicrobiia;o__Opitutales;f__Coraliomargaritaceae;g__Thalassobacterium;s__Thalassobacterium sp905182465	CAJJBI010000005.1_135	1.7e-49	115	170
GB_GCA_913041275.1	d__Bacteria;p__Verrucomicrobiota;c__Verrucomicrobiia;o__Opitutales;f__Coraliomargaritaceae;g__Thalassobacterium;s__Thalassobacterium sp913041275	CAJWHF010000012.1_5	1.2e-49	115	172
GB_GCA_937899295.1	d__Bacteria;p__Verrucomicrobiota;c__Verrucomicrobiia;o__Opitutales;f__Coraliomargaritaceae;g__Thalassobacterium;s__Thalassobacterium sp937899295	CALBPO010000148.1_25	1.7e-49	115	170
GB_GCA_965367075.1	d__Bacteria;p__Verrucomicrobiota;c__Verrucomicrobiia;o__Opitutales;f__Coraliomargaritaceae;g__Thalassobacterium;s__Thalassobacterium sp965367075	CBDUHY010000036.1_2	5e-50	115	170
GB_GCA_965657485.1	d__Bacteria;p__Verrucomicrobiota;c__Verrucomicrobiia;o__Opitutales;f__Coraliomargaritaceae;g__Thalassobacterium;s__Thalassobacterium sp965657485	CBFHPB010000041.1_18	3.8e-50	115	177
GB_GCA_002469895.1	d__Bacteria;p__Verrucomicrobiota;c__Verrucomicrobiia;o__Opitutales;f__Coraliomargaritaceae;g__UBA7374;s__UBA7374 sp002469895	DKOA01000002.1_42	1.9e-50	115	177
GB_GCA_049890275.1	d__Bacteria;p__Verrucomicrobiota;c__Verrucomicrobiia;o__Opitutales;f__Coraliomargaritaceae;g__UBA7374;s__UBA7374 sp049890275	JBMHBT010000017.1_170	2.1e-50	115	177
GB_GCA_965660465.1	d__Bacteria;p__Verrucomicrobiota;c__Verrucomicrobiia;o__Opitutales;f__Coraliomargaritaceae;g__UBA7374;s__UBA7374 sp965660465	CBFIAI010000005.1_44	5.8e-50	115	175
GB_GCA_965660635.1	d__Bacteria;p__Verrucomicrobiota;c__Verrucomicrobiia;o__Opitutales;f__Coraliomargaritaceae;g__UBA7374;s__UBA7374 sp965660635	CBFIAS010000024.1_5	2.2e-50	115	187
GB_GCA_002470925.1	d__Bacteria;p__Verrucomicrobiota;c__Verrucomicrobiia;o__Opitutales;f__Coraliomargaritaceae;g__UBA7445;s__UBA7445 sp002470925	DKOX01000083.1_36	1.1e-49	115	186
GB_GCA_009937095.1	d__Bacteria;p__Verrucomicrobiota;c__Verrucomicrobiia;o__Opitutales;f__Coraliomargaritaceae;g__UBA7445;s__UBA7445 sp009937095	JAACDB010000041.1_23	8.5e-48	115	221
GB_GCA_042096455.1	d__Bacteria;p__Verrucomicrobiota;c__Verrucomicrobiia;o__Opitutales;f__Coraliomargaritaceae;g__UBA7445;s__UBA7445 sp042096455	JBELLU010000009.1_4	1.3e-49	115	192
GB_GCA_949524905.1	d__Bacteria;p__Verrucomicrobiota;c__Verrucomicrobiia;o__Opitutales;f__Coraliomargaritaceae;g__UBA7445;s__UBA7445 sp949524905	CATINC010000013.1_16	8.8e-50	115	201
GB_GCA_965656495.1	d__Bacteria;p__Verrucomicrobiota;c__Verrucomicrobiia;o__Opitutales;f__Coraliomargaritaceae;g__UBA7445;s__UBA7445 sp965656495	CBFHKU010000001.1_233	1.6e-49	115	197
GB_GCA_965657865.1	d__Bacteria;p__Verrucomicrobiota;c__Verrucomicrobiia;o__Opitutales;f__Coraliomargaritaceae;g__UBA7445;s__UBA7445 sp965657865	CBFHPQ010000012.1_38	5.7e-50	115	177
GB_GCA_965659965.1	d__Bacteria;p__Verrucomicrobiota;c__Verrucomicrobiia;o__Opitutales;f__Coraliomargaritaceae;g__UBA7445;s__UBA7445 sp965659965	CBFHXZ010000012.1_2	1.9e-49	115	202
GB_GCA_020719605.1	d__Bacteria;p__Verrucomicrobiota;c__Verrucomicrobiia;o__Opitutales;f__DYQA01;g__DYQA01;s__DYQA01 sp020719605	DYQA01000015.1_13	1.7e-53	115	185
GB_GCA_001831055.1	d__Bacteria;p__Verrucomicrobiota;c__Verrucomicrobiia;o__Opitutales;f__GWC2-42-7-A;g__GWC2-42-7-A;s__GWC2-42-7-A sp001831055	MIDO01000087.1_6	7.3e-40	86	94
GB_GCA_034180465.1	d__Bacteria;p__Verrucomicrobiota;c__Verrucomicrobiia;o__Opitutales;f__Intestinicryptomonadaceae;g__CAKUIA01;s__CAKUIA01 sp034180465	JAXFOH010000011.1_34	7.8e-53	114	170
GB_GCA_044433115.1	d__Bacteria;p__Verrucomicrobiota;c__Verrucomicrobiia;o__Opitutales;f__Intestinicryptomonadaceae;g__CAKUIA01;s__CAKUIA01 sp044433115	JAWXTY010000021.1_6	1.9e-52	114	169
GB_GCA_934613415.1	d__Bacteria;p__Verrucomicrobiota;c__Verrucomicrobiia;o__Opitutales;f__Intestinicryptomonadaceae;g__CAKUIA01;s__CAKUIA01 sp934613415	CAKTSY010000006.1_25	8.1e-53	114	170
GB_GCA_934660865.1	d__Bacteria;p__Verrucomicrobiota;c__Verrucomicrobiia;o__Opitutales;f__Intestinicryptomonadaceae;g__CAKUIA01;s__CAKUIA01 sp934660865	CAKUIA010000005.1_9	8e-53	114	169
GB_GCA_031553045.1	d__Bacteria;p__Verrucomicrobiota;c__Verrucomicrobiia;o__Opitutales;f__Intestinicryptomonadaceae;g__CALXQW01;s__CALXQW01 sp031553045	JAVBLZ010000002.1_38	2.1e-51	115	164
GB_GCA_031556415.1	d__Bacteria;p__Verrucomicrobiota;c__Verrucomicrobiia;o__Opitutales;f__Intestinicryptomonadaceae;g__CALXQW01;s__CALXQW01 sp031556415	JAVBSZ010000056.1_11	8.2e-51	115	166
GB_GCA_944389315.1	d__Bacteria;p__Verrucomicrobiota;c__Verrucomicrobiia;o__Opitutales;f__Intestinicryptomonadaceae;g__CALXQW01;s__CALXQW01 sp944389315	CALXLX010000037.1_3	4.4e-53	115	171
GB_GCA_944390805.1	d__Bacteria;p__Verrucomicrobiota;c__Verrucomicrobiia;o__Opitutales;f__Intestinicryptomonadaceae;g__CALXQW01;s__CALXQW01 sp944390805	CALXQW010000004.1_55	4.3e-53	115	172
RS_GCF_033971905.1	d__Bacteria;p__Verrucomicrobiota;c__Verrucomicrobiia;o__Opitutales;f__Intestinicryptomonadaceae;g__Intestinicryptomonas;s__Intestinicryptomonas porci	NZ_JALBUT010000001.1_46	2.4e-51	115	163
GB_GCA_017526045.1	d__Bacteria;p__Verrucomicrobiota;c__Verrucomicrobiia;o__Opitutales;f__Intestinicryptomonadaceae;g__Intestinicryptomonas;s__Intestinicryptomonas sp017526045	JAFXRX010000190.1_1	7.6e-24	57	63
GB_GCA_017629765.1	d__Bacteria;p__Verrucomicrobiota;c__Verrucomicrobiia;o__Opitutales;f__Intestinicryptomonadaceae;g__Intestinicryptomonas;s__Intestinicryptomonas sp017629765	JAGBWO010000091.1_26	2.5e-51	115	163
GB_GCA_017633865.1	d__Bacteria;p__Verrucomicrobiota;c__Verrucomicrobiia;o__Opitutales;f__Intestinicryptomonadaceae;g__Intestinicryptomonas;s__Intestinicryptomonas sp017633865	JAGBOM010000174.1_26	1.3e-51	115	164
GB_GCA_031547315.1	d__Bacteria;p__Verrucomicrobiota;c__Verrucomicrobiia;o__Opitutales;f__Intestinicryptomonadaceae;g__Intestinicryptomonas;s__Intestinicryptomonas sp031547315	JAVBSE010000104.1_6	3e-49	107	112
GB_GCA_900548185.1	d__Bacteria;p__Verrucomicrobiota;c__Verrucomicrobiia;o__Opitutales;f__Intestinicryptomonadaceae;g__Intestinicryptomonas;s__Intestinicryptomonas sp900548185	URJJ01000023.1_13	1.6e-51	115	167
GB_GCA_900552245.1	d__Bacteria;p__Verrucomicrobiota;c__Verrucomicrobiia;o__Opitutales;f__Intestinicryptomonadaceae;g__Intestinicryptomonas;s__Intestinicryptomonas sp900552245	URYY01000010.1_6	1.1e-52	115	166
GB_GCA_018713685.1	d__Bacteria;p__Verrucomicrobiota;c__Verrucomicrobiia;o__Opitutales;f__Intestinicryptomonadaceae;g__Merdousia;s__Merdousia gallistercoris	DVOK01000001.1_74	1.4e-52	115	171
GB_GCA_000438015.1	d__Bacteria;p__Verrucomicrobiota;c__Verrucomicrobiia;o__Opitutales;f__Intestinicryptomonadaceae;g__Merdousia;s__Merdousia sp000438015	FR901622.1_30	1.2e-52	115	182
GB_GCA_904424815.1	d__Bacteria;p__Verrucomicrobiota;c__Verrucomicrobiia;o__Opitutales;f__Intestinicryptomonadaceae;g__Merdousia;s__Merdousia sp001917305	CAJGBI010000002.1_331	1e-52	115	171
GB_GCA_002405555.1	d__Bacteria;p__Verrucomicrobiota;c__Verrucomicrobiia;o__Opitutales;f__Intestinicryptomonadaceae;g__Merdousia;s__Merdousia sp002405555	DHMA01000187.1_1	2.3e-33	77	82
GB_GCA_002437405.1	d__Bacteria;p__Verrucomicrobiota;c__Verrucomicrobiia;o__Opitutales;f__Intestinicryptomonadaceae;g__Merdousia;s__Merdousia sp002437405	DJPO01000056.1_10	3.3e-52	115	172
GB_GCA_003343565.1	d__Bacteria;p__Verrucomicrobiota;c__Verrucomicrobiia;o__Opitutales;f__Intestinicryptomonadaceae;g__Merdousia;s__Merdousia sp003343565	QALA01000013.1_7	2.1e-52	115	179
GB_GCA_015061945.1	d__Bacteria;p__Verrucomicrobiota;c__Verrucomicrobiia;o__Opitutales;f__Intestinicryptomonadaceae;g__Merdousia;s__Merdousia sp015061945	SUVP01000008.1_80	1.5e-52	115	168
GB_GCA_015061955.1	d__Bacteria;p__Verrucomicrobiota;c__Verrucomicrobiia;o__Opitutales;f__Intestinicryptomonadaceae;g__Merdousia;s__Merdousia sp015061955	SUVO01000008.1_66	1.2e-52	115	164
GB_GCA_029269845.2	d__Bacteria;p__Verrucomicrobiota;c__Verrucomicrobiia;o__Opitutales;f__Intestinicryptomonadaceae;g__Merdousia;s__Merdousia sp021641325	CP149973.1_1238	2.6e-51	115	169
GB_GCA_023450935.1	d__Bacteria;p__Verrucomicrobiota;c__Verrucomicrobiia;o__Opitutales;f__Intestinicryptomonadaceae;g__Merdousia;s__Merdousia sp023450935	JAEXGH010000016.1_51	4.7e-53	115	165
GB_GCA_048390825.1	d__Bacteria;p__Verrucomicrobiota;c__Verrucomicrobiia;o__Opitutales;f__Intestinicryptomonadaceae;g__Merdousia;s__Merdousia sp048390825	DBGCYC010000006.1_43	1.8e-52	115	171
GB_GCA_052273125.1	d__Bacteria;p__Verrucomicrobiota;c__Verrucomicrobiia;o__Opitutales;f__Intestinicryptomonadaceae;g__Merdousia;s__Merdousia sp052273125	DAVZIV010000001.1_24	5e-53	115	167
GB_GCA_900545705.1	d__Bacteria;p__Verrucomicrobiota;c__Verrucomicrobiia;o__Opitutales;f__Intestinicryptomonadaceae;g__Merdousia;s__Merdousia sp900545705	URAK01000005.1_72	1.5e-52	115	171
GB_GCA_900546565.1	d__Bacteria;p__Verrucomicrobiota;c__Verrucomicrobiia;o__Opitutales;f__Intestinicryptomonadaceae;g__Merdousia;s__Merdousia sp900546565	URDC01000001.1_108	6.9e-53	115	169
GB_GCA_900548275.1	d__Bacteria;p__Verrucomicrobiota;c__Verrucomicrobiia;o__Opitutales;f__Intestinicryptomonadaceae;g__Merdousia;s__Merdousia sp900548275	URJY01000020.1_6	3.3e-52	115	169
GB_GCA_900760055.1	d__Bacteria;p__Verrucomicrobiota;c__Verrucomicrobiia;o__Opitutales;f__Intestinicryptomonadaceae;g__Merdousia;s__Merdousia sp900760055	CAAEXN010000051.1_46	2.7e-51	115	170
GB_GCA_900760665.1	d__Bacteria;p__Verrucomicrobiota;c__Verrucomicrobiia;o__Opitutales;f__Intestinicryptomonadaceae;g__Merdousia;s__Merdousia sp900760665	CAAEZV010000009.1_43	1.1e-52	115	171
GB_GCA_905214995.1	d__Bacteria;p__Verrucomicrobiota;c__Verrucomicrobiia;o__Opitutales;f__Intestinicryptomonadaceae;g__Merdousia;s__Merdousia sp905214995	CAJMOT010000012.1_31	8e-53	115	171
GB_GCA_934613645.1	d__Bacteria;p__Verrucomicrobiota;c__Verrucomicrobiia;o__Opitutales;f__Intestinicryptomonadaceae;g__Merdousia;s__Merdousia sp934613645	CAKTTC010000004.1_56	5.4e-53	115	165
GB_GCA_944389175.1	d__Bacteria;p__Verrucomicrobiota;c__Verrucomicrobiia;o__Opitutales;f__Intestinicryptomonadaceae;g__Merdousia;s__Merdousia sp944389175	CALXLK010000001.1_112	5.4e-53	115	167
GB_GCA_944389195.1	d__Bacteria;p__Verrucomicrobiota;c__Verrucomicrobiia;o__Opitutales;f__Intestinicryptomonadaceae;g__Merdousia;s__Merdousia sp944389195	CALXLM010000034.1_68	4.8e-52	115	169
GB_GCA_944389215.1	d__Bacteria;p__Verrucomicrobiota;c__Verrucomicrobiia;o__Opitutales;f__Intestinicryptomonadaceae;g__Merdousia;s__Merdousia sp944389215	CALXLN010000016.1_4	2.1e-52	115	171
GB_GCA_944389885.1	d__Bacteria;p__Verrucomicrobiota;c__Verrucomicrobiia;o__Opitutales;f__Intestinicryptomonadaceae;g__Merdousia;s__Merdousia sp944389885	CALXNZ010000007.1_60	2.9e-53	115	168
GB_GCA_944389915.1	d__Bacteria;p__Verrucomicrobiota;c__Verrucomicrobiia;o__Opitutales;f__Intestinicryptomonadaceae;g__Merdousia;s__Merdousia sp944389915	CALXOC010000179.1_5	2e-53	115	169
GB_GCA_944391135.1	d__Bacteria;p__Verrucomicrobiota;c__Verrucomicrobiia;o__Opitutales;f__Intestinicryptomonadaceae;g__Merdousia;s__Merdousia sp944391135	CALXSL010000043.1_25	1.3e-52	115	168
GB_GCA_949283955.1	d__Bacteria;p__Verrucomicrobiota;c__Verrucomicrobiia;o__Opitutales;f__Intestinicryptomonadaceae;g__Merdousia;s__Merdousia sp949283955	CASDUP010000035.1_23	4.6e-51	115	178
GB_GCA_949287395.1	d__Bacteria;p__Verrucomicrobiota;c__Verrucomicrobiia;o__Opitutales;f__Intestinicryptomonadaceae;g__Merdousia;s__Merdousia sp949287395	CASEFZ010000051.1_17	8.6e-53	115	169
GB_GCA_949293415.1	d__Bacteria;p__Verrucomicrobiota;c__Verrucomicrobiia;o__Opitutales;f__Intestinicryptomonadaceae;g__Merdousia;s__Merdousia sp949293415	CASFDK010000031.1_10	3.5e-52	115	169
GB_GCA_949298545.1	d__Bacteria;p__Verrucomicrobiota;c__Verrucomicrobiia;o__Opitutales;f__Intestinicryptomonadaceae;g__Merdousia;s__Merdousia sp949298545	CASFWX010000072.1_27	1.8e-53	115	173
GB_GCA_964564825.1	d__Bacteria;p__Verrucomicrobiota;c__Verrucomicrobiia;o__Opitutales;f__Intestinicryptomonadaceae;g__Merdousia;s__Merdousia sp964564825	CAZMBN010000001.1_69	2.6e-50	115	169
GB_GCA_049509815.1	d__Bacteria;p__Verrucomicrobiota;c__Verrucomicrobiia;o__Opitutales;f__JABDGR01;g__CAZDAQ01;s__CAZDAQ01 sp049509815	JBEKZN010000016.1_26	1.2e-52	115	203
GB_GCA_964503425.1	d__Bacteria;p__Verrucomicrobiota;c__Verrucomicrobiia;o__Opitutales;f__JABDGR01;g__CAZDAQ01;s__CAZDAQ01 sp964503425	CAZDAQ010000022.1_27	1.8e-52	115	202
GB_GCA_964562015.1	d__Bacteria;p__Verrucomicrobiota;c__Verrucomicrobiia;o__Opitutales;f__JABDGR01;g__CAZLRH01;s__CAZLRH01 sp964562015	CAZLRH010000010.1_127	3.3e-52	114	203
GB_GCA_035485355.1	d__Bacteria;p__Verrucomicrobiota;c__Verrucomicrobiia;o__Opitutales;f__JABDGR01;g__JABDGR01;s__JABDGR01 sp035485355	DATHOB010000419.1_6	7.1e-52	115	214
GB_GCA_035546135.1	d__Bacteria;p__Verrucomicrobiota;c__Verrucomicrobiia;o__Opitutales;f__JABDGR01;g__JABDGR01;s__JABDGR01 sp035546135	DASZWY010000153.1_29	5.2e-52	115	206
GB_GCA_048497935.1	d__Bacteria;p__Verrucomicrobiota;c__Verrucomicrobiia;o__Opitutales;f__JABDGR01;g__JABDGR01;s__JABDGR01 sp048497935	JBEHYY010000012.1_57	5.3e-52	115	201
GB_GCA_963765205.1	d__Bacteria;p__Verrucomicrobiota;c__Verrucomicrobiia;o__Opitutales;f__JABDGR01;g__JABDGR01;s__JABDGR01 sp963765205	CAVXVB010000004.1_206	5.7e-51	115	216
GB_GCA_964499725.1	d__Bacteria;p__Verrucomicrobiota;c__Verrucomicrobiia;o__Opitutales;f__JABDGR01;g__JABDGR01;s__JABDGR01 sp964499725	CAZCMU010000138.1_3	4.1e-51	114	206
GB_GCA_964561455.1	d__Bacteria;p__Verrucomicrobiota;c__Verrucomicrobiia;o__Opitutales;f__JABDGR01;g__JABDGR01;s__JABDGR01 sp964561455	CAZLPS010000076.1_17	7.6e-52	115	220
GB_GCA_018668635.1	d__Bacteria;p__Verrucomicrobiota;c__Verrucomicrobiia;o__Opitutales;f__JABJCN01;g__JABJCN01;s__JABJCN01 sp018668635	JABJCN010000219.1_26	2.5e-51	115	319
GB_GCA_913046175.1	d__Bacteria;p__Verrucomicrobiota;c__Verrucomicrobiia;o__Opitutales;f__JABJCN01;g__JABJCN01;s__JABJCN01 sp913046175	CAJWSN010000021.1_5	2.1e-52	115	235
GB_GCA_913048125.1	d__Bacteria;p__Verrucomicrobiota;c__Verrucomicrobiia;o__Opitutales;f__JABJCN01;g__JABJCN01;s__JABJCN01 sp913048125	CAJWWL010000011.1_4	4.6e-50	115	225
GB_GCA_038125285.1	d__Bacteria;p__Verrucomicrobiota;c__Verrucomicrobiia;o__Opitutales;f__JABJCN01;g__JAYPDO01;s__JAYPDO01 sp038125285	JAYPDO010000014.1_27	1.1e-51	115	156
GB_GCA_964432425.1	d__Bacteria;p__Verrucomicrobiota;c__Verrucomicrobiia;o__Opitutales;f__JABJCN01;g__JAYPDO01;s__JAYPDO01 sp964432425	CAYSOI010000005.1_27	7.2e-50	115	240
GB_GCA_964417945.1	d__Bacteria;p__Verrucomicrobiota;c__Verrucomicrobiia;o__Opitutales;f__JABSRG01;g__CAYQKH01;s__CAYQKH01 sp964417945	CAYQKH010000002.1_43	2.8e-52	115	181
GB_GCA_964420355.1	d__Bacteria;p__Verrucomicrobiota;c__Verrucomicrobiia;o__Opitutales;f__JABSRG01;g__CAYQTM01;s__CAYQTM01 sp964420355	CAYQTM010000025.1_5	5.1e-52	115	206
GB_GCA_013215165.1	d__Bacteria;p__Verrucomicrobiota;c__Verrucomicrobiia;o__Opitutales;f__JABSRG01;g__JABSRG01;s__JABSRG01 sp013215165	JABSRG010000009.1_48	2.9e-51	115	176
GB_GCA_028280845.1	d__Bacteria;p__Verrucomicrobiota;c__Verrucomicrobiia;o__Opitutales;f__JABSRG01;g__JANQKZ01;s__JANQKZ01 sp028280845	JANQKZ010000004.1_13	4.4e-52	115	183
GB_GCA_039034055.1	d__Bacteria;p__Verrucomicrobiota;c__Verrucomicrobiia;o__Opitutales;f__JABSRG01;g__JBCCBL01;s__JBCCBL01 sp039034055	JBCCBL010000025.1_17	1.3e-52	115	168
GB_GCA_049599475.1	d__Bacteria;p__Verrucomicrobiota;c__Verrucomicrobiia;o__Opitutales;f__JABSRG01;g__JBCCBL01;s__JBCCBL01 sp049599475	JBMYOQ010000001.1_149	1.6e-52	115	168
GB_GCA_051117635.1	d__Bacteria;p__Verrucomicrobiota;c__Verrucomicrobiia;o__Opitutales;f__JABSRG01;g__JBNPEH01;s__JBNPEH01 sp051117635	JBNPEH010000022.1_10	3.7e-51	115	182
GB_GCA_028704125.1	d__Bacteria;p__Verrucomicrobiota;c__Verrucomicrobiia;o__Opitutales;f__JAFGAQ01;g__JAFGAQ01;s__JAFGAQ01 sp028704125	JAQVLM010000493.1_4	1.8e-48	115	190
GB_GCA_033813415.1	d__Bacteria;p__Verrucomicrobiota;c__Verrucomicrobiia;o__Opitutales;f__JAFGAQ01;g__JAFGAQ01;s__JAFGAQ01 sp033813415	JAPXRV010000017.1_5	1.3e-48	115	192
GB_GCA_022361075.1	d__Bacteria;p__Verrucomicrobiota;c__Verrucomicrobiia;o__Opitutales;f__JAFGAQ01;g__JAKSBQ01;s__JAKSBQ01 sp022361075	JAKSBQ010000087.1_19	3.3e-50	115	180
GB_GCA_040224245.1	d__Bacteria;p__Verrucomicrobiota;c__Verrucomicrobiia;o__Opitutales;f__JAFGAQ01;g__JAKSBQ01;s__JAKSBQ01 sp040224245	JBEGIR010000018.1_67	1.2e-50	115	185
GB_GCA_963676215.2	d__Bacteria;p__Verrucomicrobiota;c__Verrucomicrobiia;o__Opitutales;f__JAFGAQ01;g__JAKSBQ01;s__JAKSBQ01 sp963676215	CAXXVT010000034.1_47	1.3e-50	115	185
GB_GCA_028285755.1	d__Bacteria;p__Verrucomicrobiota;c__Verrucomicrobiia;o__Opitutales;f__JAFGAQ01;g__JANQOQ01;s__JANQOQ01 sp028285755	JANQOQ010000010.1_230	4.9e-51	115	183
GB_GCA_964577805.1	d__Bacteria;p__Verrucomicrobiota;c__Verrucomicrobiia;o__Opitutales;f__JAIRKQ01;g__CAZPRW01;s__CAZPRW01 sp964577805	CAZOAG010000004.1_43	2.2e-52	114	161
GB_GCA_964589405.1	d__Bacteria;p__Verrucomicrobiota;c__Verrucomicrobiia;o__Opitutales;f__JAIRKQ01;g__CAZPRW01;s__CAZPRW01 sp964589405	CAZPRW010000013.1_3	2.7e-52	114	161
GB_GCA_029059365.1	d__Bacteria;p__Verrucomicrobiota;c__Verrucomicrobiia;o__Opitutales;f__JAIRKQ01;g__JAIDVZ01;s__JAIDVZ01 sp029059365	JAIDVZ010000160.1_6	2.8e-50	114	165
GB_GCA_031257495.1	d__Bacteria;p__Verrucomicrobiota;c__Verrucomicrobiia;o__Opitutales;f__JAIRKQ01;g__JAIDVZ01;s__JAIDVZ01 sp031257495	JAIRON010000003.1_41	2.5e-49	114	162
GB_GCA_031258795.1	d__Bacteria;p__Verrucomicrobiota;c__Verrucomicrobiia;o__Opitutales;f__JAIRKQ01;g__JAIDVZ01;s__JAIDVZ01 sp031258795	JAIRMI010000018.1_37	1.1e-49	114	162
GB_GCA_031266345.1	d__Bacteria;p__Verrucomicrobiota;c__Verrucomicrobiia;o__Opitutales;f__JAIRKQ01;g__JAIDVZ01;s__JAIDVZ01 sp031266345	JAISBD010000023.1_7	1.5e-49	114	163
GB_GCA_031289835.1	d__Bacteria;p__Verrucomicrobiota;c__Verrucomicrobiia;o__Opitutales;f__JAIRKQ01;g__JAIDVZ01;s__JAIDVZ01 sp031289835	JAITOW010000043.1_6	3.3e-50	114	162
GB_GCA_964486285.1	d__Bacteria;p__Verrucomicrobiota;c__Verrucomicrobiia;o__Opitutales;f__JAIRKQ01;g__JAIDVZ01;s__JAIDVZ01 sp964486285	CAZALH010000007.1_44	2.8e-49	114	168
GB_GCA_965120425.1	d__Bacteria;p__Verrucomicrobiota;c__Verrucomicrobiia;o__Opitutales;f__JAIRKQ01;g__JAIDVZ01;s__JAIDVZ01 sp965120425	CBCPNC010000104.1_10	3.3e-49	114	168
GB_GCA_031258695.1	d__Bacteria;p__Verrucomicrobiota;c__Verrucomicrobiia;o__Opitutales;f__JAIRKQ01;g__JAIRKQ01;s__JAIRKQ01 sp031258695	JAIRMM010000043.1_9	3.2e-50	114	156
GB_GCA_031260055.1	d__Bacteria;p__Verrucomicrobiota;c__Verrucomicrobiia;o__Opitutales;f__JAIRKQ01;g__JAIRKQ01;s__JAIRKQ01 sp031260055	JAIRKQ010000003.1_49	3.5e-50	114	156
GB_GCA_031266155.1	d__Bacteria;p__Verrucomicrobiota;c__Verrucomicrobiia;o__Opitutales;f__JAIRKQ01;g__JAIRKQ01;s__JAIRKQ01 sp031266155	JAISBO010000078.1_5	7.1e-51	114	156
GB_GCA_031267915.1	d__Bacteria;p__Verrucomicrobiota;c__Verrucomicrobiia;o__Opitutales;f__JAIRKQ01;g__JAIRKQ01;s__JAIRKQ01 sp031267915	JAIRYE010000004.1_35	5.3e-50	114	159
GB_GCA_031268175.1	d__Bacteria;p__Verrucomicrobiota;c__Verrucomicrobiia;o__Opitutales;f__JAIRKQ01;g__JAIRKQ01;s__JAIRKQ01 sp031268175	JAIRXR010000003.1_78	3.8e-52	114	159
GB_GCA_031268375.1	d__Bacteria;p__Verrucomicrobiota;c__Verrucomicrobiia;o__Opitutales;f__JAIRKQ01;g__JAIRKQ01;s__JAIRKQ01 sp031268375	JAIRXJ010000009.1_9	1.5e-50	114	156
GB_GCA_031269795.1	d__Bacteria;p__Verrucomicrobiota;c__Verrucomicrobiia;o__Opitutales;f__JAIRKQ01;g__JAIRKQ01;s__JAIRKQ01 sp031269795	JAISYR010000006.1_51	1.4e-50	114	156
GB_GCA_031270385.1	d__Bacteria;p__Verrucomicrobiota;c__Verrucomicrobiia;o__Opitutales;f__JAIRKQ01;g__JAIRKQ01;s__JAIRKQ01 sp031270385	JAISXS010000034.1_3	5.1e-53	114	159
GB_GCA_031273725.1	d__Bacteria;p__Verrucomicrobiota;c__Verrucomicrobiia;o__Opitutales;f__JAIRKQ01;g__JAIRKQ01;s__JAIRKQ01 sp031273725	JAISRG010000052.1_5	4e-50	114	156
GB_GCA_031279395.1	d__Bacteria;p__Verrucomicrobiota;c__Verrucomicrobiia;o__Opitutales;f__JAIRKQ01;g__JAIRKQ01;s__JAIRKQ01 sp031279395	JAITIO010000051.1_28	3.1e-50	114	157
GB_GCA_031281895.1	d__Bacteria;p__Verrucomicrobiota;c__Verrucomicrobiia;o__Opitutales;f__JAIRKQ01;g__JAIRKQ01;s__JAIRKQ01 sp031281895	JAITET010000061.1_37	1.6e-50	114	156
GB_GCA_031283685.1	d__Bacteria;p__Verrucomicrobiota;c__Verrucomicrobiia;o__Opitutales;f__JAIRKQ01;g__JAIRKQ01;s__JAIRKQ01 sp031283685	JAITBI010000010.1_22	7.4e-50	114	156
GB_GCA_031284015.1	d__Bacteria;p__Verrucomicrobiota;c__Verrucomicrobiia;o__Opitutales;f__JAIRKQ01;g__JAIRKQ01;s__JAIRKQ01 sp031284015	JAITAS010000035.1_6	1.1e-49	114	156
GB_GCA_031288455.1	d__Bacteria;p__Verrucomicrobiota;c__Verrucomicrobiia;o__Opitutales;f__JAIRKQ01;g__JAIRKQ01;s__JAIRKQ01 sp031288455	JAITRI010000039.1_22	6.4e-53	114	162
GB_GCA_031255915.1	d__Bacteria;p__Verrucomicrobiota;c__Verrucomicrobiia;o__Opitutales;f__JAIRLG01;g__JAIRLG01;s__JAIRLG01 sp031255915	JAIRRP010000067.1_20	1.8e-50	115	164
GB_GCA_031278595.1	d__Bacteria;p__Verrucomicrobiota;c__Verrucomicrobiia;o__Opitutales;f__JAIRLG01;g__JAIRLG01;s__JAIRLG01 sp031278595	JAITKE010000054.1_5	2.2e-50	115	386
GB_GCA_031279255.1	d__Bacteria;p__Verrucomicrobiota;c__Verrucomicrobiia;o__Opitutales;f__JAIRLG01;g__JAIRLG01;s__JAIRLG01 sp031279255	JAITIW010000048.1_43	3.9e-51	115	165
GB_GCA_031288595.1	d__Bacteria;p__Verrucomicrobiota;c__Verrucomicrobiia;o__Opitutales;f__JAIRLG01;g__JAIRLG01;s__JAIRLG01 sp031288595	JAITRB010000002.1_7	1.5e-51	115	287
GB_GCA_031259325.1	d__Bacteria;p__Verrucomicrobiota;c__Verrucomicrobiia;o__Opitutales;f__JAIRLM01;g__JAIRLM01;s__JAIRLM01 sp031259325	JAIRLM010000025.1_36	1.6e-52	114	176
GB_GCA_031268795.1	d__Bacteria;p__Verrucomicrobiota;c__Verrucomicrobiia;o__Opitutales;f__JAIRLM01;g__JAIRLM01;s__JAIRLM01 sp031268795	JAIRWT010000013.1_58	3.3e-53	114	176
GB_GCA_031278455.1	d__Bacteria;p__Verrucomicrobiota;c__Verrucomicrobiia;o__Opitutales;f__JAIRLM01;g__JAIRLM01;s__JAIRLM01 sp031278455	JAITKJ010000010.1_41	1.3e-52	114	176
GB_GCA_031282835.1	d__Bacteria;p__Verrucomicrobiota;c__Verrucomicrobiia;o__Opitutales;f__JAIRLM01;g__JAIRLM01;s__JAIRLM01 sp031282835	JAITCU010000022.1_31	6.1e-53	114	176
GB_GCA_031254835.1	d__Bacteria;p__Verrucomicrobiota;c__Verrucomicrobiia;o__Opitutales;f__JAIRLM01;g__JAIRMB01;s__JAIRMB01 sp031254835	JAIRTQ010000001.1_1	3e-51	114	183
GB_GCA_031258995.1	d__Bacteria;p__Verrucomicrobiota;c__Verrucomicrobiia;o__Opitutales;f__JAIRLM01;g__JAIRMB01;s__JAIRMB01 sp031258995	JAIRMB010000061.1_24	4.2e-51	114	171
GB_GCA_031268535.1	d__Bacteria;p__Verrucomicrobiota;c__Verrucomicrobiia;o__Opitutales;f__JAIRLM01;g__JAIRMB01;s__JAIRMB01 sp031268535	JAIRXB010000006.1_88	7.2e-49	114	167
GB_GCA_031282565.1	d__Bacteria;p__Verrucomicrobiota;c__Verrucomicrobiia;o__Opitutales;f__JAIRLM01;g__JAIRMB01;s__JAIRMB01 sp031282565	JAITDL010000093.1_23	5.5e-50	114	171
GB_GCA_031268315.1	d__Bacteria;p__Verrucomicrobiota;c__Verrucomicrobiia;o__Opitutales;f__JAIRLM01;g__JAIRXK01;s__JAIRXK01 sp031268315	JAIRXK010000021.1_45	4.5e-52	114	178
GB_GCA_031275345.1	d__Bacteria;p__Verrucomicrobiota;c__Verrucomicrobiia;o__Opitutales;f__JAIRLM01;g__JAISOW01;s__JAISOW01 sp031275345	JAISOW010000008.1_123	5.4e-52	114	178
GB_GCA_031287845.1	d__Bacteria;p__Verrucomicrobiota;c__Verrucomicrobiia;o__Opitutales;f__JAIRLM01;g__JAISOW01;s__JAISOW01 sp031287845	JAITSI010000069.1_15	1.1e-52	114	171
GB_GCA_031281635.1	d__Bacteria;p__Verrucomicrobiota;c__Verrucomicrobiia;o__Opitutales;f__JAIRLM01;g__JAITOA01;s__JAITOA01 sp031281635	JAITFC010000034.1_3	6.3e-54	114	181
GB_GCA_031290195.1	d__Bacteria;p__Verrucomicrobiota;c__Verrucomicrobiia;o__Opitutales;f__JAIRLM01;g__JAITOA01;s__JAITOA01 sp031290195	JAITOA010000006.1_38	5.4e-53	114	178
GB_GCA_021772565.1	d__Bacteria;p__Verrucomicrobiota;c__Verrucomicrobiia;o__Opitutales;f__JAJFLR01;g__JAJFLR01;s__JAJFLR01 sp021772565	JAJFLR010000096.1_40	1.6e-53	115	244
GB_GCA_029548565.1	d__Bacteria;p__Verrucomicrobiota;c__Verrucomicrobiia;o__Opitutales;f__JAKPNF01;g__JAKPNF01;s__JAKPNF01 sp029548565	JAKPNF010000147.1_2	5.4e-52	115	199
GB_GCA_031411855.1	d__Bacteria;p__Verrucomicrobiota;c__Verrucomicrobiia;o__Opitutales;f__JANOBW01;g__JANOBW01;s__JANOBW01 sp031411855	JANOBW010000487.1_4	4.9e-51	115	203
GB_GCA_025363025.1	d__Bacteria;p__Verrucomicrobiota;c__Verrucomicrobiia;o__Opitutales;f__JANYEO01;g__JANYEO01;s__JANYEO01 sp025363025	JANYEO010000063.1_15	1.5e-50	115	186
GB_GCA_031552815.1	d__Bacteria;p__Verrucomicrobiota;c__Verrucomicrobiia;o__Opitutales;f__JAVBMG01;g__JAVBMG01;s__JAVBMG01 sp031552815	JAVBMG010000006.1_25	1.6e-52	115	163
GB_GCA_050331595.1	d__Bacteria;p__Verrucomicrobiota;c__Verrucomicrobiia;o__Opitutales;f__JBHJGM01;g__JBHJGM01;s__JBHJGM01 sp050331595	JBHJGQ010000024.1_51	3.7e-51	115	220
GB_GCA_050331815.1	d__Bacteria;p__Verrucomicrobiota;c__Verrucomicrobiia;o__Opitutales;f__JBHJGM01;g__JBHJGM01;s__JBHJGM01 sp050331815	JBHJGM010000011.1_49	1.6e-51	115	220
GB_GCA_964405825.1	d__Bacteria;p__Verrucomicrobiota;c__Verrucomicrobiia;o__Opitutales;f__JBHJGM01;g__JBHJGM01;s__JBHJGM01 sp964405825	CAYOPI010000018.1_29	1e-51	115	204
GB_GCA_031255005.1	d__Bacteria;p__Verrucomicrobiota;c__Verrucomicrobiia;o__Opitutales;f__LL51;g__JAIRTH01;s__JAIRTH01 sp031255005	JAIRTH010000001.1_10	8.1e-51	115	159
GB_GCA_031268545.1	d__Bacteria;p__Verrucomicrobiota;c__Verrucomicrobiia;o__Opitutales;f__LL51;g__JAIRTH01;s__JAIRTH01 sp031268545	JAIRXD010000075.1_7	1.2e-50	115	159
GB_GCA_031283585.1	d__Bacteria;p__Verrucomicrobiota;c__Verrucomicrobiia;o__Opitutales;f__LL51;g__JAIRTH01;s__JAIRTH01 sp031283585	JAITBP010000007.1_96	3.3e-52	115	159
GB_GCA_021294815.2	d__Bacteria;p__Verrucomicrobiota;c__Verrucomicrobiia;o__Opitutales;f__LL51;g__LL51;s__LL51 sp021294815	CP095464.1_246	3.4e-51	115	158
GB_GCA_031255715.1	d__Bacteria;p__Verrucomicrobiota;c__Verrucomicrobiia;o__Opitutales;f__LL51;g__LL51;s__LL51 sp031255715	JAIRRZ010000007.1_64	1.3e-51	115	162
GB_GCA_031257405.1	d__Bacteria;p__Verrucomicrobiota;c__Verrucomicrobiia;o__Opitutales;f__LL51;g__LL51;s__LL51 sp031257405	JAIROS010000002.1_7	3.3e-49	115	174
GB_GCA_031259665.1	d__Bacteria;p__Verrucomicrobiota;c__Verrucomicrobiia;o__Opitutales;f__LL51;g__LL51;s__LL51 sp031259665	JAIRLD010000014.1_18	2.6e-50	115	168
GB_GCA_031267435.1	d__Bacteria;p__Verrucomicrobiota;c__Verrucomicrobiia;o__Opitutales;f__LL51;g__LL51;s__LL51 sp031267435	JAIRZB010000021.1_36	1.1e-50	115	162
GB_GCA_031268005.1	d__Bacteria;p__Verrucomicrobiota;c__Verrucomicrobiia;o__Opitutales;f__LL51;g__LL51;s__LL51 sp031268005	JAIRYA010000064.1_41	9.4e-51	115	164
GB_GCA_031270475.1	d__Bacteria;p__Verrucomicrobiota;c__Verrucomicrobiia;o__Opitutales;f__LL51;g__LL51;s__LL51 sp031270475	JAISXO010000012.1_37	3.1e-51	115	162
GB_GCA_031276935.1	d__Bacteria;p__Verrucomicrobiota;c__Verrucomicrobiia;o__Opitutales;f__LL51;g__LL51;s__LL51 sp031276935	JAISMD010000094.1_2	2.1e-51	115	164
GB_GCA_031278845.1	d__Bacteria;p__Verrucomicrobiota;c__Verrucomicrobiia;o__Opitutales;f__LL51;g__LL51;s__LL51 sp031278845	JAITJQ010000055.1_25	2.7e-50	115	163
GB_GCA_031284165.1	d__Bacteria;p__Verrucomicrobiota;c__Verrucomicrobiia;o__Opitutales;f__LL51;g__LL51;s__LL51 sp031284165	JAITAK010000013.1_9	8.5e-51	115	166
GB_GCA_031284265.1	d__Bacteria;p__Verrucomicrobiota;c__Verrucomicrobiia;o__Opitutales;f__LL51;g__LL51;s__LL51 sp031284265	JAITAG010000059.1_10	3.8e-51	115	162
GB_GCA_947174645.1	d__Bacteria;p__Verrucomicrobiota;c__Verrucomicrobiia;o__Opitutales;f__LL51;g__LL51;s__LL51 sp947174645	CAMWJR010000036.1_6	3.3e-51	115	158
GB_GCA_963933835.1	d__Bacteria;p__Verrucomicrobiota;c__Verrucomicrobiia;o__Opitutales;f__Oceanipulchritudinaceae;g__CAWVVV01;s__CAWVVV01 sp963933835	CAWVVV010000002.1_388	9.2e-51	115	182
GB_GCA_964629165.1	d__Bacteria;p__Verrucomicrobiota;c__Verrucomicrobiia;o__Opitutales;f__Oceanipulchritudinaceae;g__CAWVVV01;s__CAWVVV01 sp964629165	CAZVQJ010000025.1_26	1.4e-50	115	182
GB_GCA_964415925.1	d__Bacteria;p__Verrucomicrobiota;c__Verrucomicrobiia;o__Opitutales;f__Oceanipulchritudinaceae;g__CAYQCG01;s__CAYQCG01 sp964415925	CAYQCG010000458.1_3	7.6e-53	115	213
GB_GCA_964430955.1	d__Bacteria;p__Verrucomicrobiota;c__Verrucomicrobiia;o__Opitutales;f__Oceanipulchritudinaceae;g__CAYSHY01;s__CAYSHY01 sp964430955	CAYSHY010000002.1_125	5.3e-54	115	200
GB_GCA_964533835.1	d__Bacteria;p__Verrucomicrobiota;c__Verrucomicrobiia;o__Opitutales;f__Oceanipulchritudinaceae;g__CAZHQD01;s__CAZHQD01 sp964533835	CAZHQD010000029.1_8	3.1e-53	115	197
GB_GCA_016932335.1	d__Bacteria;p__Verrucomicrobiota;c__Verrucomicrobiia;o__Opitutales;f__Oceanipulchritudinaceae;g__JAFGCZ01;s__JAFGCZ01 sp016932335	JAFGCZ010000006.1_250	2.9e-55	115	173
GB_GCA_020831585.1	d__Bacteria;p__Verrucomicrobiota;c__Verrucomicrobiia;o__Opitutales;f__Oceanipulchritudinaceae;g__JAFIGE01;s__JAFIGE01 sp020831585	JAFIGE010000076.1_11	2.9e-50	115	181
GB_GCA_020831485.1	d__Bacteria;p__Verrucomicrobiota;c__Verrucomicrobiia;o__Opitutales;f__Oceanipulchritudinaceae;g__JAFIGG01;s__JAFIGG01 sp020831485	JAFIGG010000006.1_54	1e-51	115	186
GB_GCA_050485505.1	d__Bacteria;p__Verrucomicrobiota;c__Verrucomicrobiia;o__Opitutales;f__Oceanipulchritudinaceae;g__JAFIGG01;s__JAFIGG01 sp050485505	JBJHBN010000518.1_2	9.8e-52	115	186
GB_GCA_021208135.1	d__Bacteria;p__Verrucomicrobiota;c__Verrucomicrobiia;o__Opitutales;f__Oceanipulchritudinaceae;g__JAJOKB01;s__JAJOKB01 sp021208135	JAJOKB010000034.1_5	2.1e-51	115	163
GB_GCA_033762955.1	d__Bacteria;p__Verrucomicrobiota;c__Verrucomicrobiia;o__Opitutales;f__Oceanipulchritudinaceae;g__JANRLC01;s__JANRLC01 sp033762955	JANRLC010000068.1_53	5.4e-53	115	202
GB_GCA_050485245.1	d__Bacteria;p__Verrucomicrobiota;c__Verrucomicrobiia;o__Opitutales;f__Oceanipulchritudinaceae;g__JBJHBA01;s__JBJHBA01 sp050485245	JBJHBA010000009.1_107	3.2e-51	115	181
RS_GCF_010500615.1	d__Bacteria;p__Verrucomicrobiota;c__Verrucomicrobiia;o__Opitutales;f__Oceanipulchritudinaceae;g__Oceanipulchritudo;s__Oceanipulchritudo coccoides	NZ_JAAGNX010000002.1_751	1.2e-51	115	185
GB_GCA_009908535.1	d__Bacteria;p__Verrucomicrobiota;c__Verrucomicrobiia;o__Opitutales;f__Oceanipulchritudinaceae;g__Oceanipulchritudo;s__Oceanipulchritudo sp009908535	JAAAOD010000261.1_29	2.8e-51	115	191
GB_GCA_030595525.1	d__Bacteria;p__Verrucomicrobiota;c__Verrucomicrobiia;o__Opitutales;f__Oceanipulchritudinaceae;g__Oceanipulchritudo;s__Oceanipulchritudo sp030595525	JAUVDD010000021.1_1	6.8e-52	115	218
GB_GCA_040830445.1	d__Bacteria;p__Verrucomicrobiota;c__Verrucomicrobiia;o__Opitutales;f__Oceanipulchritudinaceae;g__Oceanipulchritudo;s__Oceanipulchritudo sp040830445	JBFOLZ010000052.1_28	5.8e-52	115	204
GB_GCA_040830495.1	d__Bacteria;p__Verrucomicrobiota;c__Verrucomicrobiia;o__Opitutales;f__Oceanipulchritudinaceae;g__Oceanipulchritudo;s__Oceanipulchritudo sp040830495	JBFOMA010000001.1_583	2.4e-52	115	184
GB_GCA_040830765.1	d__Bacteria;p__Verrucomicrobiota;c__Verrucomicrobiia;o__Opitutales;f__Oceanipulchritudinaceae;g__Oceanipulchritudo;s__Oceanipulchritudo sp040830765	JBFOMH010000037.1_51	1.6e-50	113	198
GB_GCA_041163965.1	d__Bacteria;p__Verrucomicrobiota;c__Verrucomicrobiia;o__Opitutales;f__Oceanipulchritudinaceae;g__Oceanipulchritudo;s__Oceanipulchritudo sp041163965	JBEAQI010000310.1_3	8.3e-52	115	177
GB_GCA_041623435.1	d__Bacteria;p__Verrucomicrobiota;c__Verrucomicrobiia;o__Opitutales;f__Oceanipulchritudinaceae;g__Oceanipulchritudo;s__Oceanipulchritudo sp041623435	JBFJWZ010000003.1_44	4.1e-52	115	184
GB_GCA_041685165.1	d__Bacteria;p__Verrucomicrobiota;c__Verrucomicrobiia;o__Opitutales;f__Oceanipulchritudinaceae;g__Oceanipulchritudo;s__Oceanipulchritudo sp041685165	JAWLGH010000001.1_174	6.8e-51	115	195
GB_GCA_049451775.1	d__Bacteria;p__Verrucomicrobiota;c__Verrucomicrobiia;o__Opitutales;f__Oceanipulchritudinaceae;g__Oceanipulchritudo;s__Oceanipulchritudo sp049451775	JBMTVW010000004.1_33	1.3e-52	115	180
GB_GCA_049975345.1	d__Bacteria;p__Verrucomicrobiota;c__Verrucomicrobiia;o__Opitutales;f__Oceanipulchritudinaceae;g__Oceanipulchritudo;s__Oceanipulchritudo sp049975345	JBNGDP010000054.1_6	2.4e-51	115	186
GB_GCA_913056355.1	d__Bacteria;p__Verrucomicrobiota;c__Verrucomicrobiia;o__Opitutales;f__Oceanipulchritudinaceae;g__Oceanipulchritudo;s__Oceanipulchritudo sp913056355	CAJXMX010000233.1_3	2.3e-52	115	185
GB_GCA_964345345.1	d__Bacteria;p__Verrucomicrobiota;c__Verrucomicrobiia;o__Opitutales;f__Oceanipulchritudinaceae;g__Oceanipulchritudo;s__Oceanipulchritudo sp964345345	CAYFRH010000005.1_17	1.9e-51	115	189
GB_GCA_007123395.1	d__Bacteria;p__Verrucomicrobiota;c__Verrucomicrobiia;o__Opitutales;f__Oceanipulchritudinaceae;g__SLLG01;s__SLLG01 sp007123395	SKLD01000372.1_15	6.4e-50	115	186
GB_GCA_007134215.1	d__Bacteria;p__Verrucomicrobiota;c__Verrucomicrobiia;o__Opitutales;f__Oceanipulchritudinaceae;g__SLLG01;s__SLLG01 sp007134215	SLLG01000051.1_16	3.3e-50	115	185
GB_GCA_020831525.1	d__Bacteria;p__Verrucomicrobiota;c__Verrucomicrobiia;o__Opitutales;f__Oceanipulchritudinaceae;g__SLLG01;s__SLLG01 sp020831525	JAFIGH010000019.1_36	5.7e-50	115	185
GB_GCA_964403935.1	d__Bacteria;p__Verrucomicrobiota;c__Verrucomicrobiia;o__Opitutales;f__Oceanipulchritudinaceae;g__SLLG01;s__SLLG01 sp964403935	CAYOIB010000118.1_7	4.3e-30	71	76
GB_GCA_007133065.1	d__Bacteria;p__Verrucomicrobiota;c__Verrucomicrobiia;o__Opitutales;f__Oceanipulchritudinaceae;g__SLNJ01;s__SLNJ01 sp007133065	SLNJ01000024.1_60	1.5e-53	115	223
GB_GCA_001604585.1	d__Bacteria;p__Verrucomicrobiota;c__Verrucomicrobiia;o__Opitutales;f__Oceanipulchritudinaceae;g__Verruco-01;s__Verruco-01 sp001604585	LVBW01000016.1_42	1.4e-53	115	173
GB_GCA_016928295.1	d__Bacteria;p__Verrucomicrobiota;c__Verrucomicrobiia;o__Opitutales;f__Oceanipulchritudinaceae;g__Verruco-01;s__Verruco-01 sp016928295	JAFGLA010000057.1_47	9e-54	115	172
GB_GCA_041652375.1	d__Bacteria;p__Verrucomicrobiota;c__Verrucomicrobiia;o__Opitutales;f__Oceanipulchritudinaceae;g__Verruco-01;s__Verruco-01 sp041652375	JBAZHO010000040.1_3	6.4e-54	115	172
GB_GCA_009772895.1	d__Bacteria;p__Verrucomicrobiota;c__Verrucomicrobiia;o__Opitutales;f__Oceanipulchritudinaceae;g__WOUP01;s__WOUP01 sp009772895	WOUP01000015.1_66	5.3e-52	115	183
GB_GCA_030673845.1	d__Bacteria;p__Verrucomicrobiota;c__Verrucomicrobiia;o__Opitutales;f__Oceanipulchritudinaceae;g__WOUP01;s__WOUP01 sp030673845	JAUTCQ010000004.1_41	5.8e-52	115	183
RS_GCF_019679435.2	d__Bacteria;p__Verrucomicrobiota;c__Verrucomicrobiia;o__Opitutales;f__Opitutaceae;g__Actomonas;s__Actomonas aquatica	NZ_CP139781.1_1893	1.2e-52	115	184
RS_GCF_029023725.1	d__Bacteria;p__Verrucomicrobiota;c__Verrucomicrobiia;o__Opitutales;f__Opitutaceae;g__Actomonas;s__Actomonas lomonigloba	NZ_CP119075.1_415	5e-53	115	178
GB_GCA_020809425.1	d__Bacteria;p__Verrucomicrobiota;c__Verrucomicrobiia;o__Opitutales;f__Opitutaceae;g__Actomonas;s__Actomonas palmerolidica	JAGGDC010000004.1_640	1.8e-52	115	182
GB_GCA_018402455.1	d__Bacteria;p__Verrucomicrobiota;c__Verrucomicrobiia;o__Opitutales;f__Opitutaceae;g__Actomonas;s__Actomonas sp018402455	JAGYIG010000045.1_9	1.1e-53	115	189
GB_GCA_018667915.1	d__Bacteria;p__Verrucomicrobiota;c__Verrucomicrobiia;o__Opitutales;f__Opitutaceae;g__Actomonas;s__Actomonas sp018667915	JABIRI010000333.1_33	2.2e-52	115	215
GB_GCA_023386835.1	d__Bacteria;p__Verrucomicrobiota;c__Verrucomicrobiia;o__Opitutales;f__Opitutaceae;g__Actomonas;s__Actomonas sp023386835	JAEWIY010000190.1_40	3.8e-53	115	201
GB_GCA_028280945.1	d__Bacteria;p__Verrucomicrobiota;c__Verrucomicrobiia;o__Opitutales;f__Opitutaceae;g__Actomonas;s__Actomonas sp028280945	JANQKV010000014.1_79	2e-53	115	191
GB_GCA_051209135.1	d__Bacteria;p__Verrucomicrobiota;c__Verrucomicrobiia;o__Opitutales;f__Opitutaceae;g__Actomonas;s__Actomonas sp051209135	JBPJGA010000001.1_1951	6.9e-53	115	183
GB_GCA_051209155.1	d__Bacteria;p__Verrucomicrobiota;c__Verrucomicrobiia;o__Opitutales;f__Opitutaceae;g__Actomonas;s__Actomonas sp051209155	JBPJGB010000001.1_905	1.1e-52	115	184
GB_GCA_913058185.1	d__Bacteria;p__Verrucomicrobiota;c__Verrucomicrobiia;o__Opitutales;f__Opitutaceae;g__Actomonas;s__Actomonas sp913058185	CAJXQX010000021.1_47	3.7e-52	115	253
GB_GCA_937128785.1	d__Bacteria;p__Verrucomicrobiota;c__Verrucomicrobiia;o__Opitutales;f__Opitutaceae;g__Actomonas;s__Actomonas sp937128785	CAKZMS010000515.1_10	2.5e-53	115	190
GB_GCA_963974355.1	d__Bacteria;p__Verrucomicrobiota;c__Verrucomicrobiia;o__Opitutales;f__Opitutaceae;g__Actomonas;s__Actomonas sp963974355	CAXBDS010000018.1_11	3.1e-52	115	178
GB_GCA_963977295.1	d__Bacteria;p__Verrucomicrobiota;c__Verrucomicrobiia;o__Opitutales;f__Opitutaceae;g__Actomonas;s__Actomonas sp963977295	CAXBOL010000294.1_6	1.1e-52	115	179
GB_GCA_965203585.1	d__Bacteria;p__Verrucomicrobiota;c__Verrucomicrobiia;o__Opitutales;f__Opitutaceae;g__Actomonas;s__Actomonas sp965203585	CBDBDC010000003.1_1258	2e-52	115	191
GB_GCA_965652375.1	d__Bacteria;p__Verrucomicrobiota;c__Verrucomicrobiia;o__Opitutales;f__Opitutaceae;g__Actomonas;s__Actomonas sp965652375	CBFGUO010000051.1_35	2.5e-52	115	184
GB_GCA_965659875.1	d__Bacteria;p__Verrucomicrobiota;c__Verrucomicrobiia;o__Opitutales;f__Opitutaceae;g__Actomonas;s__Actomonas sp965659875	CBFHXU010000002.1_32	1.5e-52	115	212
GB_GCA_966250925.1	d__Bacteria;p__Verrucomicrobiota;c__Verrucomicrobiia;o__Opitutales;f__Opitutaceae;g__Actomonas;s__Actomonas sp966250925	CBINJL010000153.1_8	1.6e-52	115	182
GB_GCA_003641745.1	d__Bacteria;p__Verrucomicrobiota;c__Verrucomicrobiia;o__Opitutales;f__Opitutaceae;g__B12-G4;s__B12-G4 sp003641745	QNAI01000031.1_16	5.4e-55	115	298
GB_GCA_041395105.1	d__Bacteria;p__Verrucomicrobiota;c__Verrucomicrobiia;o__Opitutales;f__Opitutaceae;g__B12-G4;s__B12-G4 sp041395105	JAWLBB010000002.1_626	1e-54	115	197
GB_GCA_903873805.1	d__Bacteria;p__Verrucomicrobiota;c__Verrucomicrobiia;o__Opitutales;f__Opitutaceae;g__CAIQQB01;s__CAIQQB01 sp903873805	CAIQQB010000169.1_18	1.1e-53	115	202
GB_GCA_018239845.1	d__Bacteria;p__Verrucomicrobiota;c__Verrucomicrobiia;o__Opitutales;f__Opitutaceae;g__CAIRCN01;s__CAIRCN01 sp018239845	JAFEGO010000031.1_23	6.7e-53	115	208
GB_GCA_903877135.1	d__Bacteria;p__Verrucomicrobiota;c__Verrucomicrobiia;o__Opitutales;f__Opitutaceae;g__CAIRCN01;s__CAIRCN01 sp903877135	CAIRCN010000014.1_73	2e-52	115	218
GB_GCA_038231575.1	d__Bacteria;p__Verrucomicrobiota;c__Verrucomicrobiia;o__Opitutales;f__Opitutaceae;g__CAITWF01;s__CAITWF01 sp038231575	JBBRLB010000007.1_69	8.4e-53	115	217
GB_GCA_903840415.1	d__Bacteria;p__Verrucomicrobiota;c__Verrucomicrobiia;o__Opitutales;f__Opitutaceae;g__CAITWF01;s__CAITWF01 sp903840415	CAIMFY010000096.1_31	3.9e-53	115	214
GB_GCA_903896015.1	d__Bacteria;p__Verrucomicrobiota;c__Verrucomicrobiia;o__Opitutales;f__Opitutaceae;g__CAITWF01;s__CAITWF01 sp903896015	CAITWF010000117.1_30	1.9e-53	115	214
GB_GCA_035549635.1	d__Bacteria;p__Verrucomicrobiota;c__Verrucomicrobiia;o__Opitutales;f__Opitutaceae;g__CAIUWA01;s__CAIUWA01 sp035549635	DASZQN010000044.1_6	1.4e-52	115	212
GB_GCA_903827245.1	d__Bacteria;p__Verrucomicrobiota;c__Verrucomicrobiia;o__Opitutales;f__Opitutaceae;g__CAIUWA01;s__CAIUWA01 sp903827245	CAIKHO010000078.1_4	1.5e-52	115	214
GB_GCA_903902745.1	d__Bacteria;p__Verrucomicrobiota;c__Verrucomicrobiia;o__Opitutales;f__Opitutaceae;g__CAIUWA01;s__CAIUWA01 sp903902745	CAIUWA010000018.1_90	7e-53	115	216
GB_GCA_903925425.1	d__Bacteria;p__Verrucomicrobiota;c__Verrucomicrobiia;o__Opitutales;f__Opitutaceae;g__CAIYFD01;s__CAIYFD01 sp903925425	CAIYFD010000116.1_12	3.7e-53	115	209
GB_GCA_945903545.1	d__Bacteria;p__Verrucomicrobiota;c__Verrucomicrobiia;o__Opitutales;f__Opitutaceae;g__CAIYFD01;s__CAIYFD01 sp945903545	CAMDOO010000060.1_28	3.9e-53	115	207
GB_GCA_037134835.1	d__Bacteria;p__Verrucomicrobiota;c__Verrucomicrobiia;o__Opitutales;f__Opitutaceae;g__CAIYUN01;s__CAIYUN01 sp037134835	JBAXLL010000001.1_7	3.1e-52	115	209
GB_GCA_903869665.1	d__Bacteria;p__Verrucomicrobiota;c__Verrucomicrobiia;o__Opitutales;f__Opitutaceae;g__CAIYUN01;s__CAIYUN01 sp903869665	CAIPZZ010000216.1_25	1.5e-52	115	215
GB_GCA_903869955.1	d__Bacteria;p__Verrucomicrobiota;c__Verrucomicrobiia;o__Opitutales;f__Opitutaceae;g__CAIYUN01;s__CAIYUN01 sp903869955	CAIQBC010000031.1_4	7.2e-53	115	214
GB_GCA_903872425.1	d__Bacteria;p__Verrucomicrobiota;c__Verrucomicrobiia;o__Opitutales;f__Opitutaceae;g__CAIYUN01;s__CAIYUN01 sp903872425	CAIQKQ010000233.1_23	2.7e-52	115	214
GB_GCA_903919625.1	d__Bacteria;p__Verrucomicrobiota;c__Verrucomicrobiia;o__Opitutales;f__Opitutaceae;g__CAIYUN01;s__CAIYUN01 sp903919625	CAIXIZ010000324.1_2	1.4e-51	115	212
GB_GCA_903929355.1	d__Bacteria;p__Verrucomicrobiota;c__Verrucomicrobiia;o__Opitutales;f__Opitutaceae;g__CAIYUN01;s__CAIYUN01 sp903929355	CAIYUN010000028.1_10	4.1e-53	115	206
GB_GCA_947475065.1	d__Bacteria;p__Verrucomicrobiota;c__Verrucomicrobiia;o__Opitutales;f__Opitutaceae;g__CAIYUN01;s__CAIYUN01 sp947475065	CANJLB010000011.1_34	5e-52	115	205
GB_GCA_016711225.1	d__Bacteria;p__Verrucomicrobiota;c__Verrucomicrobiia;o__Opitutales;f__Opitutaceae;g__CAJCBL01;s__CAJCBL01 sp016711225	JADJTK010000052.1_28	5.5e-53	115	191
GB_GCA_019136515.1	d__Bacteria;p__Verrucomicrobiota;c__Verrucomicrobiia;o__Opitutales;f__Opitutaceae;g__CAJCBL01;s__CAJCBL01 sp019136515	JAGVUB010000151.1_27	5.3e-53	115	193
GB_GCA_023269585.1	d__Bacteria;p__Verrucomicrobiota;c__Verrucomicrobiia;o__Opitutales;f__Opitutaceae;g__CAJCBL01;s__CAJCBL01 sp023269585	JAHFTC010000015.1_34	1.3e-52	115	193
GB_GCA_023443455.1	d__Bacteria;p__Verrucomicrobiota;c__Verrucomicrobiia;o__Opitutales;f__Opitutaceae;g__CAJCBL01;s__CAJCBL01 sp023443455	JAEZUE010000043.1_11	1.7e-53	115	178
GB_GCA_023443985.1	d__Bacteria;p__Verrucomicrobiota;c__Verrucomicrobiia;o__Opitutales;f__Opitutaceae;g__CAJCBL01;s__CAJCBL01 sp023443985	JAEZSJ010000389.1_27	5.2e-52	115	196
GB_GCA_023457035.1	d__Bacteria;p__Verrucomicrobiota;c__Verrucomicrobiia;o__Opitutales;f__Opitutaceae;g__CAJCBL01;s__CAJCBL01 sp023457035	JAEWNN010000066.1_27	1.1e-52	115	193
GB_GCA_035298965.1	d__Bacteria;p__Verrucomicrobiota;c__Verrucomicrobiia;o__Opitutales;f__Opitutaceae;g__CAJCBL01;s__CAJCBL01 sp035298965	DATGXO010000085.1_14	5.8e-53	115	195
GB_GCA_035299125.1	d__Bacteria;p__Verrucomicrobiota;c__Verrucomicrobiia;o__Opitutales;f__Opitutaceae;g__CAJCBL01;s__CAJCBL01 sp035299125	DATGXA010000278.1_55	2.7e-53	115	195
GB_GCA_035415285.1	d__Bacteria;p__Verrucomicrobiota;c__Verrucomicrobiia;o__Opitutales;f__Opitutaceae;g__CAJCBL01;s__CAJCBL01 sp035415285	DAOOFR010000036.1_34	1e-52	115	193
GB_GCA_047602505.1	d__Bacteria;p__Verrucomicrobiota;c__Verrucomicrobiia;o__Opitutales;f__Opitutaceae;g__CAJCBL01;s__CAJCBL01 sp047602505	JASGHD010000001.1_1556	5.6e-53	115	195
GB_GCA_903960515.1	d__Bacteria;p__Verrucomicrobiota;c__Verrucomicrobiia;o__Opitutales;f__Opitutaceae;g__CAJCBL01;s__CAJCBL01 sp903960515	CAJCBL010000302.1_25	3.4e-52	114	191
GB_GCA_964640465.1	d__Bacteria;p__Verrucomicrobiota;c__Verrucomicrobiia;o__Opitutales;f__Opitutaceae;g__CAJCBL01;s__CAJCBL01 sp964640465	CAZXHR010000241.1_1	3.2e-53	115	180
GB_GCA_937902925.1	d__Bacteria;p__Verrucomicrobiota;c__Verrucomicrobiia;o__Opitutales;f__Opitutaceae;g__CALFNN01;s__CALFNN01 sp937902925	CALFNN010000066.1_6	1.6e-53	115	219
GB_GCA_945859965.1	d__Bacteria;p__Verrucomicrobiota;c__Verrucomicrobiia;o__Opitutales;f__Opitutaceae;g__CAMAPG01;s__CAMAPG01 sp945859965	CAMAPG010000003.1_44	2.4e-53	115	211
GB_GCA_036401075.1	d__Bacteria;p__Verrucomicrobiota;c__Verrucomicrobiia;o__Opitutales;f__Opitutaceae;g__CAMAXB01;s__CAMAXB01 sp036401075	DASWVY010000045.1_21	5.9e-53	115	201
GB_GCA_038212175.1	d__Bacteria;p__Verrucomicrobiota;c__Verrucomicrobiia;o__Opitutales;f__Opitutaceae;g__CAMAXB01;s__CAMAXB01 sp038212175	JBBQUU010000005.1_67	3.8e-53	115	198
GB_GCA_041746615.1	d__Bacteria;p__Verrucomicrobiota;c__Verrucomicrobiia;o__Opitutales;f__Opitutaceae;g__CAMAXB01;s__CAMAXB01 sp041746615	JBGTGS010000271.1_25	1.4e-53	115	195
GB_GCA_945862035.1	d__Bacteria;p__Verrucomicrobiota;c__Verrucomicrobiia;o__Opitutales;f__Opitutaceae;g__CAMAXB01;s__CAMAXB01 sp945862035	CAMAXB010000010.1_5	4.6e-53	115	199
GB_GCA_964406745.1	d__Bacteria;p__Verrucomicrobiota;c__Verrucomicrobiia;o__Opitutales;f__Opitutaceae;g__CAMAXB01;s__CAMAXB01 sp964406745	CAYOSX010000001.1_42	2.7e-53	115	192
GB_GCA_964460715.1	d__Bacteria;p__Verrucomicrobiota;c__Verrucomicrobiia;o__Opitutales;f__Opitutaceae;g__CAMAXB01;s__CAMAXB01 sp964460715	CAYWRG010000041.1_26	6.1e-53	115	199
GB_GCA_964476565.1	d__Bacteria;p__Verrucomicrobiota;c__Verrucomicrobiia;o__Opitutales;f__Opitutaceae;g__CAMAXB01;s__CAMAXB01 sp964476565	CAYZBG010000023.1_18	3.6e-53	115	200
GB_GCA_963797435.1	d__Bacteria;p__Verrucomicrobiota;c__Verrucomicrobiia;o__Opitutales;f__Opitutaceae;g__CAWCPJ01;s__CAWCPJ01 sp963797435	CAWCPJ010000004.1_117	2.6e-52	115	199
GB_GCA_963800005.1	d__Bacteria;p__Verrucomicrobiota;c__Verrucomicrobiia;o__Opitutales;f__Opitutaceae;g__CAWCZH01;s__CAWCZH01 sp963800005	CAWCZH010000006.1_1090	3.2e-53	115	147
GB_GCA_964546955.1	d__Bacteria;p__Verrucomicrobiota;c__Verrucomicrobiia;o__Opitutales;f__Opitutaceae;g__CAZJLP01;s__CAZJLP01 sp964546955	CAZJLP010000018.1_73	2.5e-53	115	217
RS_GCF_001580045.1	d__Bacteria;p__Verrucomicrobiota;c__Verrucomicrobiia;o__Opitutales;f__Opitutaceae;g__Cephaloticoccus;s__Cephaloticoccus capnophilus	NZ_LSZP01000048.1_23	1.1e-52	115	176
RS_GCF_001580015.1	d__Bacteria;p__Verrucomicrobiota;c__Verrucomicrobiia;o__Opitutales;f__Opitutaceae;g__Cephaloticoccus;s__Cephaloticoccus primus	NZ_LSZQ01000052.1_43	1.2e-52	115	175
GB_GCA_002367815.1	d__Bacteria;p__Verrucomicrobiota;c__Verrucomicrobiia;o__Opitutales;f__Opitutaceae;g__Cephaloticoccus;s__Cephaloticoccus sp002367815	DFDG01000126.1_24	4.2e-53	115	143
GB_GCA_002713695.1	d__Bacteria;p__Verrucomicrobiota;c__Verrucomicrobiia;o__Opitutales;f__Opitutaceae;g__Cephaloticoccus;s__Cephaloticoccus sp002713695	PAUB01000033.1_222	2.4e-52	115	198
GB_GCA_019455245.1	d__Bacteria;p__Verrucomicrobiota;c__Verrucomicrobiia;o__Opitutales;f__Opitutaceae;g__Cephaloticoccus;s__Cephaloticoccus sp019455245	JACFMR010000027.1_41	4.6e-53	115	200
GB_GCA_020847775.1	d__Bacteria;p__Verrucomicrobiota;c__Verrucomicrobiia;o__Opitutales;f__Opitutaceae;g__Cephaloticoccus;s__Cephaloticoccus sp020847775	JADLBI010000020.1_6	6e-52	115	199
GB_GCA_021734075.1	d__Bacteria;p__Verrucomicrobiota;c__Verrucomicrobiia;o__Opitutales;f__Opitutaceae;g__Cephaloticoccus;s__Cephaloticoccus sp021734075	JAIPJW010000004.1_8	2e-52	115	193
GB_GCA_024233285.1	d__Bacteria;p__Verrucomicrobiota;c__Verrucomicrobiia;o__Opitutales;f__Opitutaceae;g__Cephaloticoccus;s__Cephaloticoccus sp024233285	JACKPU010000005.1_146	1.8e-52	115	190
GB_GCA_030833445.1	d__Bacteria;p__Verrucomicrobiota;c__Verrucomicrobiia;o__Opitutales;f__Opitutaceae;g__Cephaloticoccus;s__Cephaloticoccus sp030833445	JAURHD010000008.1_95	4.8e-53	115	195
GB_GCA_034669935.1	d__Bacteria;p__Verrucomicrobiota;c__Verrucomicrobiia;o__Opitutales;f__Opitutaceae;g__Cephaloticoccus;s__Cephaloticoccus sp034669935	JAXMOJ010000016.1_53	1.2e-52	115	197
GB_GCA_049425105.1	d__Bacteria;p__Verrucomicrobiota;c__Verrucomicrobiia;o__Opitutales;f__Opitutaceae;g__Cephaloticoccus;s__Cephaloticoccus sp049425105	JBMSWZ010000457.1_3	1.4e-52	115	184
RS_GCF_036323555.1	d__Bacteria;p__Verrucomicrobiota;c__Verrucomicrobiia;o__Opitutales;f__Opitutaceae;g__Congregicoccus;s__Congregicoccus parvus	NZ_AP028972.1_4194	1.1e-52	115	189
GB_GCA_964517665.1	d__Bacteria;p__Verrucomicrobiota;c__Verrucomicrobiia;o__Opitutales;f__Opitutaceae;g__Congregicoccus;s__Congregicoccus sp964517665	CAZFCY010000013.1_26	2.4e-52	115	193
GB_GCA_036770745.1	d__Bacteria;p__Verrucomicrobiota;c__Verrucomicrobiia;o__Opitutales;f__Opitutaceae;g__DAIPIQ01;s__DAIPIQ01 sp036770745	DAIPIQ010000014.1_29	1.3e-51	115	192
GB_GCA_035485575.1	d__Bacteria;p__Verrucomicrobiota;c__Verrucomicrobiia;o__Opitutales;f__Opitutaceae;g__DASRHD01;s__DASRHD01 sp035485575	DATHNW010000014.1_18	6.8e-52	115	206
GB_GCA_035499715.1	d__Bacteria;p__Verrucomicrobiota;c__Verrucomicrobiia;o__Opitutales;f__Opitutaceae;g__DASRHD01;s__DASRHD01 sp035499715	DATJYF010000320.1_21	1.6e-52	115	211
GB_GCA_035568935.1	d__Bacteria;p__Verrucomicrobiota;c__Verrucomicrobiia;o__Opitutales;f__Opitutaceae;g__DASRHD01;s__DASRHD01 sp035568935	DATMNP010000013.1_29	2.1e-52	115	207
GB_GCA_035650695.1	d__Bacteria;p__Verrucomicrobiota;c__Verrucomicrobiia;o__Opitutales;f__Opitutaceae;g__DASRHD01;s__DASRHD01 sp035650695	DASRHD010000142.1_3	2.5e-52	115	214
GB_GCA_049519915.1	d__Bacteria;p__Verrucomicrobiota;c__Verrucomicrobiia;o__Opitutales;f__Opitutaceae;g__DASRHD01;s__DASRHD01 sp049519915	JBEKQH010000004.1_5	4.2e-52	115	216
GB_GCA_036406235.1	d__Bacteria;p__Verrucomicrobiota;c__Verrucomicrobiia;o__Opitutales;f__Opitutaceae;g__DASWVO01;s__DASWVO01 sp036406235	DASWVO010000106.1_2	2.1e-52	115	209
GB_GCA_036261745.1	d__Bacteria;p__Verrucomicrobiota;c__Verrucomicrobiia;o__Opitutales;f__Opitutaceae;g__DATAKE01;s__DATAKE01 sp036261745	DATAKE010000001.1_50	9.9e-53	115	220
GB_GCA_039928635.1	d__Bacteria;p__Verrucomicrobiota;c__Verrucomicrobiia;o__Opitutales;f__Opitutaceae;g__DATAKE01;s__DATAKE01 sp039928635	JBDSSU010000470.1_2	1e-52	115	219
GB_GCA_035513275.1	d__Bacteria;p__Verrucomicrobiota;c__Verrucomicrobiia;o__Opitutales;f__Opitutaceae;g__DATKCJ01;s__DATKCJ01 sp035513275	DATKCJ010000027.1_5	7.6e-55	115	186
GB_GCA_002591725.1	d__Bacteria;p__Verrucomicrobiota;c__Verrucomicrobiia;o__Opitutales;f__Opitutaceae;g__Didemnitutus;s__Didemnitutus mandela	NJAL01000004.1_95	2.5e-53	115	178
GB_GCA_013822585.1	d__Bacteria;p__Verrucomicrobiota;c__Verrucomicrobiia;o__Opitutales;f__Opitutaceae;g__Didemnitutus;s__Didemnitutus sp013822585	PNKG01000300.1_3	4.5e-54	115	202
GB_GCA_016187925.1	d__Bacteria;p__Verrucomicrobiota;c__Verrucomicrobiia;o__Opitutales;f__Opitutaceae;g__Didemnitutus;s__Didemnitutus sp016187925	JACPIS010000040.1_80	9.7e-54	115	207
GB_GCA_016187945.1	d__Bacteria;p__Verrucomicrobiota;c__Verrucomicrobiia;o__Opitutales;f__Opitutaceae;g__Didemnitutus;s__Didemnitutus sp016187945	JACPIT010000004.1_355	7.9e-54	115	210
GB_GCA_016217545.1	d__Bacteria;p__Verrucomicrobiota;c__Verrucomicrobiia;o__Opitutales;f__Opitutaceae;g__Didemnitutus;s__Didemnitutus sp016217545	JACRHT010000011.1_160	7.6e-54	115	206
GB_GCA_017991595.1	d__Bacteria;p__Verrucomicrobiota;c__Verrucomicrobiia;o__Opitutales;f__Opitutaceae;g__Didemnitutus;s__Didemnitutus sp017991595	JAGOQJ010000001.1_341	8e-54	115	211
GB_GCA_019634575.1	d__Bacteria;p__Verrucomicrobiota;c__Verrucomicrobiia;o__Opitutales;f__Opitutaceae;g__Didemnitutus;s__Didemnitutus sp019634575	JAHCAY010000002.1_408	8.1e-54	115	206
GB_GCA_025360455.1	d__Bacteria;p__Verrucomicrobiota;c__Verrucomicrobiia;o__Opitutales;f__Opitutaceae;g__Didemnitutus;s__Didemnitutus sp025360455	JANYCF010000402.1_26	5.7e-54	115	204
GB_GCA_030681265.1	d__Bacteria;p__Verrucomicrobiota;c__Verrucomicrobiia;o__Opitutales;f__Opitutaceae;g__Didemnitutus;s__Didemnitutus sp030681265	JAUXXD010000190.1_17	8e-54	115	200
GB_GCA_030682505.1	d__Bacteria;p__Verrucomicrobiota;c__Verrucomicrobiia;o__Opitutales;f__Opitutaceae;g__Didemnitutus;s__Didemnitutus sp030682505	JAUXOH010000447.1_18	5.1e-54	115	203
GB_GCA_035545955.1	d__Bacteria;p__Verrucomicrobiota;c__Verrucomicrobiia;o__Opitutales;f__Opitutaceae;g__Didemnitutus;s__Didemnitutus sp035545955	DASZXI010000060.1_29	7.6e-54	115	205
GB_GCA_036499305.1	d__Bacteria;p__Verrucomicrobiota;c__Verrucomicrobiia;o__Opitutales;f__Opitutaceae;g__Didemnitutus;s__Didemnitutus sp036499305	DASYDZ010000242.1_21	7.5e-54	115	204
GB_GCA_038206205.1	d__Bacteria;p__Verrucomicrobiota;c__Verrucomicrobiia;o__Opitutales;f__Opitutaceae;g__Didemnitutus;s__Didemnitutus sp038206205	JBBRBC010000045.1_42	7.5e-54	115	203
GB_GCA_041906465.1	d__Bacteria;p__Verrucomicrobiota;c__Verrucomicrobiia;o__Opitutales;f__Opitutaceae;g__Didemnitutus;s__Didemnitutus sp041906465	JAYRJE010000003.1_109	7.9e-54	115	211
RS_GCF_047777955.1	d__Bacteria;p__Verrucomicrobiota;c__Verrucomicrobiia;o__Opitutales;f__Opitutaceae;g__Didemnitutus;s__Didemnitutus sp047777955	NZ_CP180537.1_1234	9e-54	115	206
GB_GCA_903885525.1	d__Bacteria;p__Verrucomicrobiota;c__Verrucomicrobiia;o__Opitutales;f__Opitutaceae;g__Didemnitutus;s__Didemnitutus sp903885525	CAISJA010000136.1_5	6.9e-54	115	200
GB_GCA_947085115.1	d__Bacteria;p__Verrucomicrobiota;c__Verrucomicrobiia;o__Opitutales;f__Opitutaceae;g__Didemnitutus;s__Didemnitutus sp947085115	CAMTVF010000078.1_3	3.2e-54	115	199
GB_GCA_964460895.1	d__Bacteria;p__Verrucomicrobiota;c__Verrucomicrobiia;o__Opitutales;f__Opitutaceae;g__Didemnitutus;s__Didemnitutus sp964460895	CAYWTK010000039.1_8	1e-53	115	200
GB_GCA_964477955.1	d__Bacteria;p__Verrucomicrobiota;c__Verrucomicrobiia;o__Opitutales;f__Opitutaceae;g__Didemnitutus;s__Didemnitutus sp964477955	CAYZGG010000144.1_12	5.9e-54	115	212
GB_GCA_964541315.1	d__Bacteria;p__Verrucomicrobiota;c__Verrucomicrobiia;o__Opitutales;f__Opitutaceae;g__Didemnitutus;s__Didemnitutus sp964541315	CAZIQP010000101.1_24	1.1e-53	115	205
GB_GCA_964565475.1	d__Bacteria;p__Verrucomicrobiota;c__Verrucomicrobiia;o__Opitutales;f__Opitutaceae;g__Didemnitutus;s__Didemnitutus sp964565475	CAZMFB010000017.1_20	2.5e-53	115	208
GB_GCA_964601365.1	d__Bacteria;p__Verrucomicrobiota;c__Verrucomicrobiia;o__Opitutales;f__Opitutaceae;g__Didemnitutus;s__Didemnitutus sp964601365	CAZRNE010000054.1_4	2.4e-53	115	214
GB_GCA_002288455.1	d__Bacteria;p__Verrucomicrobiota;c__Verrucomicrobiia;o__Opitutales;f__Opitutaceae;g__ER46;s__ER46 sp002288455	NEUS01000005.1_9	1.3e-52	115	217
GB_GCA_002304435.1	d__Bacteria;p__Verrucomicrobiota;c__Verrucomicrobiia;o__Opitutales;f__Opitutaceae;g__ER46;s__ER46 sp002304435	NEUZ01000005.1_19	3.1e-53	115	215
RS_GCF_003054705.1	d__Bacteria;p__Verrucomicrobiota;c__Verrucomicrobiia;o__Opitutales;f__Opitutaceae;g__ER46;s__ER46 sp003054705	NZ_QAYX01000023.1_189	4e-53	115	216
GB_GCA_005786775.1	d__Bacteria;p__Verrucomicrobiota;c__Verrucomicrobiia;o__Opitutales;f__Opitutaceae;g__ER46;s__ER46 sp005786775	SYDD01000192.1_7	4.8e-53	115	215
GB_GCA_005792355.1	d__Bacteria;p__Verrucomicrobiota;c__Verrucomicrobiia;o__Opitutales;f__Opitutaceae;g__ER46;s__ER46 sp005792355	SXSC01000196.1_7	3.2e-52	115	215
GB_GCA_011525695.1	d__Bacteria;p__Verrucomicrobiota;c__Verrucomicrobiia;o__Opitutales;f__Opitutaceae;g__ER46;s__ER46 sp011525695	WYBX01000112.1_85	1.2e-52	115	218
GB_GCA_016209255.1	d__Bacteria;p__Verrucomicrobiota;c__Verrucomicrobiia;o__Opitutales;f__Opitutaceae;g__ER46;s__ER46 sp016209255	JACQWL010000175.1_3	8.2e-53	115	229
GB_GCA_016222805.1	d__Bacteria;p__Verrucomicrobiota;c__Verrucomicrobiia;o__Opitutales;f__Opitutaceae;g__ER46;s__ER46 sp016222805	JACRQG010000022.1_20	1.2e-52	115	220
GB_GCA_016793535.1	d__Bacteria;p__Verrucomicrobiota;c__Verrucomicrobiia;o__Opitutales;f__Opitutaceae;g__ER46;s__ER46 sp016793535	JAEUHA010000042.1_8	4.4e-52	115	215
GB_GCA_016794665.1	d__Bacteria;p__Verrucomicrobiota;c__Verrucomicrobiia;o__Opitutales;f__Opitutaceae;g__ER46;s__ER46 sp016794665	JAEUHB010000162.1_11	1.1e-52	115	215
GB_GCA_016794785.1	d__Bacteria;p__Verrucomicrobiota;c__Verrucomicrobiia;o__Opitutales;f__Opitutaceae;g__ER46;s__ER46 sp016794785	JAEUHC010000019.1_441	2.3e-53	115	212
GB_GCA_016871595.1	d__Bacteria;p__Verrucomicrobiota;c__Verrucomicrobiia;o__Opitutales;f__Opitutaceae;g__ER46;s__ER46 sp016871595	VHCY01000004.1_2	6.3e-53	115	212
GB_GCA_016871775.1	d__Bacteria;p__Verrucomicrobiota;c__Verrucomicrobiia;o__Opitutales;f__Opitutaceae;g__ER46;s__ER46 sp016871775	VHCI01000026.1_5	5.4e-53	115	215
GB_GCA_023457715.1	d__Bacteria;p__Verrucomicrobiota;c__Verrucomicrobiia;o__Opitutales;f__Opitutaceae;g__ER46;s__ER46 sp023457715	JAEWKR010000030.1_61	3.7e-53	115	215
GB_GCA_025352845.1	d__Bacteria;p__Verrucomicrobiota;c__Verrucomicrobiia;o__Opitutales;f__Opitutaceae;g__ER46;s__ER46 sp025352845	JANXSC010000115.1_24	3e-52	115	214
GB_GCA_027482185.1	d__Bacteria;p__Verrucomicrobiota;c__Verrucomicrobiia;o__Opitutales;f__Opitutaceae;g__ER46;s__ER46 sp027482185	JAIXWF010000019.1_146	9.4e-53	115	217
GB_GCA_027485815.1	d__Bacteria;p__Verrucomicrobiota;c__Verrucomicrobiia;o__Opitutales;f__Opitutaceae;g__ER46;s__ER46 sp027485815	JAIXQE010000068.1_39	6.3e-53	115	215
GB_GCA_030648295.1	d__Bacteria;p__Verrucomicrobiota;c__Verrucomicrobiia;o__Opitutales;f__Opitutaceae;g__ER46;s__ER46 sp030648295	JAUSID010000210.1_18	1e-52	115	226
GB_GCA_030693515.1	d__Bacteria;p__Verrucomicrobiota;c__Verrucomicrobiia;o__Opitutales;f__Opitutaceae;g__ER46;s__ER46 sp030693515	JAUYAK010000006.1_31	4.1e-53	115	209
GB_GCA_031379235.1	d__Bacteria;p__Verrucomicrobiota;c__Verrucomicrobiia;o__Opitutales;f__Opitutaceae;g__ER46;s__ER46 sp031379235	JANNEY010000613.1_12	5.2e-52	115	213
GB_GCA_031411015.1	d__Bacteria;p__Verrucomicrobiota;c__Verrucomicrobiia;o__Opitutales;f__Opitutaceae;g__ER46;s__ER46 sp031411015	JANOAF010000407.1_11	3.4e-52	115	214
GB_GCA_031411915.1	d__Bacteria;p__Verrucomicrobiota;c__Verrucomicrobiia;o__Opitutales;f__Opitutaceae;g__ER46;s__ER46 sp031411915	JANOCA010000202.1_30	4.9e-53	115	216
GB_GCA_031425115.1	d__Bacteria;p__Verrucomicrobiota;c__Verrucomicrobiia;o__Opitutales;f__Opitutaceae;g__ER46;s__ER46 sp031425115	JANPIT010000446.1_9	3.9e-52	115	223
GB_GCA_035545515.1	d__Bacteria;p__Verrucomicrobiota;c__Verrucomicrobiia;o__Opitutales;f__Opitutaceae;g__ER46;s__ER46 sp035545515	DASZYH010000052.1_26	6.3e-53	115	223
GB_GCA_035545575.1	d__Bacteria;p__Verrucomicrobiota;c__Verrucomicrobiia;o__Opitutales;f__Opitutaceae;g__ER46;s__ER46 sp035545575	DASZYB010000016.1_77	3.8e-52	115	224
GB_GCA_036675625.1	d__Bacteria;p__Verrucomicrobiota;c__Verrucomicrobiia;o__Opitutales;f__Opitutaceae;g__ER46;s__ER46 sp036675625	JAKFEQ010000036.1_45	5.8e-53	115	225
GB_GCA_038204695.1	d__Bacteria;p__Verrucomicrobiota;c__Verrucomicrobiia;o__Opitutales;f__Opitutaceae;g__ER46;s__ER46 sp038204695	JBBRCR010000112.1_27	3.1e-52	115	226
GB_GCA_038249085.1	d__Bacteria;p__Verrucomicrobiota;c__Verrucomicrobiia;o__Opitutales;f__Opitutaceae;g__ER46;s__ER46 sp038249085	JBBRWR010000067.1_45	2.5e-52	115	210
GB_GCA_038320495.1	d__Bacteria;p__Verrucomicrobiota;c__Verrucomicrobiia;o__Opitutales;f__Opitutaceae;g__ER46;s__ER46 sp038320495	JBBQEG010000019.1_8	5.5e-53	115	215
GB_GCA_039919035.1	d__Bacteria;p__Verrucomicrobiota;c__Verrucomicrobiia;o__Opitutales;f__Opitutaceae;g__ER46;s__ER46 sp039919035	JBDSGI010000622.1_1	3.1e-52	115	213
GB_GCA_040386765.1	d__Bacteria;p__Verrucomicrobiota;c__Verrucomicrobiia;o__Opitutales;f__Opitutaceae;g__ER46;s__ER46 sp040386765	JAZKEV010000203.1_2	4.1e-52	115	213
GB_GCA_040397825.1	d__Bacteria;p__Verrucomicrobiota;c__Verrucomicrobiia;o__Opitutales;f__Opitutaceae;g__ER46;s__ER46 sp040397825	JBBAVH010000031.1_56	5.7e-52	115	212
GB_GCA_041175845.1	d__Bacteria;p__Verrucomicrobiota;c__Verrucomicrobiia;o__Opitutales;f__Opitutaceae;g__ER46;s__ER46 sp041175845	JBEDEF010000040.1_1	4e-53	115	215
GB_GCA_041192325.1	d__Bacteria;p__Verrucomicrobiota;c__Verrucomicrobiia;o__Opitutales;f__Opitutaceae;g__ER46;s__ER46 sp041192325	JBEENF010000312.1_4	4.7e-54	115	215
GB_GCA_044226505.1	d__Bacteria;p__Verrucomicrobiota;c__Verrucomicrobiia;o__Opitutales;f__Opitutaceae;g__ER46;s__ER46 sp044226505	JBGAGU010000005.1_298	7e-53	115	213
GB_GCA_044344465.1	d__Bacteria;p__Verrucomicrobiota;c__Verrucomicrobiia;o__Opitutales;f__Opitutaceae;g__ER46;s__ER46 sp044344465	JBIJCX010000114.1_27	9.9e-53	115	225
GB_GCA_044370095.1	d__Bacteria;p__Verrucomicrobiota;c__Verrucomicrobiia;o__Opitutales;f__Opitutaceae;g__ER46;s__ER46 sp044370095	JBILWD010000008.1_8	5.7e-53	115	215
GB_GCA_044375835.1	d__Bacteria;p__Verrucomicrobiota;c__Verrucomicrobiia;o__Opitutales;f__Opitutaceae;g__ER46;s__ER46 sp044375835	JBILLY010000076.1_9	1.6e-52	115	217
GB_GCA_046091745.1	d__Bacteria;p__Verrucomicrobiota;c__Verrucomicrobiia;o__Opitutales;f__Opitutaceae;g__ER46;s__ER46 sp046091745	JBJTCH010000372.1_6	6.8e-52	115	210
RS_GCF_047521145.1	d__Bacteria;p__Verrucomicrobiota;c__Verrucomicrobiia;o__Opitutales;f__Opitutaceae;g__ER46;s__ER46 sp047521145	NZ_JBKOKE010000004.1_48	1.1e-52	115	222
GB_GCA_049428505.1	d__Bacteria;p__Verrucomicrobiota;c__Verrucomicrobiia;o__Opitutales;f__Opitutaceae;g__ER46;s__ER46 sp049428505	JBMTAG010000100.1_5	5.3e-53	115	214
GB_GCA_903820035.1	d__Bacteria;p__Verrucomicrobiota;c__Verrucomicrobiia;o__Opitutales;f__Opitutaceae;g__ER46;s__ER46 sp903820035	CAIJFT010000012.1_12	1.9e-52	115	217
GB_GCA_945903415.1	d__Bacteria;p__Verrucomicrobiota;c__Verrucomicrobiia;o__Opitutales;f__Opitutaceae;g__ER46;s__ER46 sp903848965	CAMDOD010000012.1_6	1.8e-52	115	216
GB_GCA_903861185.1	d__Bacteria;p__Verrucomicrobiota;c__Verrucomicrobiia;o__Opitutales;f__Opitutaceae;g__ER46;s__ER46 sp903861185	CAIOTK010000294.1_8	6.3e-53	115	215
GB_GCA_903900845.1	d__Bacteria;p__Verrucomicrobiota;c__Verrucomicrobiia;o__Opitutales;f__Opitutaceae;g__ER46;s__ER46 sp903900845	CAIUOU010000010.1_13	5e-52	115	211
GB_GCA_937952235.1	d__Bacteria;p__Verrucomicrobiota;c__Verrucomicrobiia;o__Opitutales;f__Opitutaceae;g__ER46;s__ER46 sp937952235	CALFZM010000267.1_47	2.8e-52	115	210
GB_GCA_945903465.1	d__Bacteria;p__Verrucomicrobiota;c__Verrucomicrobiia;o__Opitutales;f__Opitutaceae;g__ER46;s__ER46 sp945903465	CAMDOF010000006.1_6	3.4e-52	115	215
GB_GCA_947472765.1	d__Bacteria;p__Verrucomicrobiota;c__Verrucomicrobiia;o__Opitutales;f__Opitutaceae;g__ER46;s__ER46 sp947472765	CANJCM010000018.1_26	2.1e-53	115	214
GB_GCA_947474365.1	d__Bacteria;p__Verrucomicrobiota;c__Verrucomicrobiia;o__Opitutales;f__Opitutaceae;g__ER46;s__ER46 sp947474365	CANJIU010000031.1_58	6.7e-52	115	224
GB_GCA_947474935.1	d__Bacteria;p__Verrucomicrobiota;c__Verrucomicrobiia;o__Opitutales;f__Opitutaceae;g__ER46;s__ER46 sp947474935	CANJKL010000014.1_32	5.1e-53	115	222
GB_GCA_947474995.1	d__Bacteria;p__Verrucomicrobiota;c__Verrucomicrobiia;o__Opitutales;f__Opitutaceae;g__ER46;s__ER46 sp947474995	CANJNJ010000012.1_34	1.1e-52	115	208
GB_GCA_964229935.1	d__Bacteria;p__Verrucomicrobiota;c__Verrucomicrobiia;o__Opitutales;f__Opitutaceae;g__ER46;s__ER46 sp964229935	CAXRGI010000165.1_13	5.3e-52	115	211
GB_GCA_964450575.1	d__Bacteria;p__Verrucomicrobiota;c__Verrucomicrobiia;o__Opitutales;f__Opitutaceae;g__ER46;s__ER46 sp964450575	CAYVDZ010000049.1_12	1.9e-52	115	215
GB_GCA_964480585.1	d__Bacteria;p__Verrucomicrobiota;c__Verrucomicrobiia;o__Opitutales;f__Opitutaceae;g__ER46;s__ER46 sp964480585	CAYZPV010000005.1_136	2e-52	115	212
GB_GCA_964504885.1	d__Bacteria;p__Verrucomicrobiota;c__Verrucomicrobiia;o__Opitutales;f__Opitutaceae;g__ER46;s__ER46 sp964504885	CAZDGC010000005.1_79	7.4e-53	115	212
GB_GCA_966252355.1	d__Bacteria;p__Verrucomicrobiota;c__Verrucomicrobiia;o__Opitutales;f__Opitutaceae;g__ER46;s__ER46 sp966252355	CBINOT010000223.1_12	4.5e-53	115	218
RS_GCF_003096195.1	d__Bacteria;p__Verrucomicrobiota;c__Verrucomicrobiia;o__Opitutales;f__Opitutaceae;g__Ereboglobus;s__Ereboglobus luteus	NZ_CP023004.1_1554	7.5e-54	115	201
RS_GCF_029504735.1	d__Bacteria;p__Verrucomicrobiota;c__Verrucomicrobiia;o__Opitutales;f__Opitutaceae;g__Ereboglobus;s__Ereboglobus sp029504735	NZ_JAQFIP010000001.1_367	7e-54	115	201
GB_GCA_029974595.1	d__Bacteria;p__Verrucomicrobiota;c__Verrucomicrobiia;o__Opitutales;f__Opitutaceae;g__Ereboglobus;s__Ereboglobus sp029974595	JARKRC010000005.1_11	2.2e-53	115	202
GB_GCA_003054665.1	d__Bacteria;p__Verrucomicrobiota;c__Verrucomicrobiia;o__Opitutales;f__Opitutaceae;g__EW11;s__EW11 sp003054665	QAYY01000002.1_227	1.7e-53	115	219
GB_GCA_023428905.1	d__Bacteria;p__Verrucomicrobiota;c__Verrucomicrobiia;o__Opitutales;f__Opitutaceae;g__EW11;s__EW11 sp023428905	JAEYWP010000007.1_187	8.5e-54	115	215
GB_GCA_035765635.1	d__Bacteria;p__Verrucomicrobiota;c__Verrucomicrobiia;o__Opitutales;f__Opitutaceae;g__EW11;s__EW11 sp035765635	DASTWZ010000007.1_53	2.9e-53	115	217
GB_GCA_003142615.1	d__Bacteria;p__Verrucomicrobiota;c__Verrucomicrobiia;o__Opitutales;f__Opitutaceae;g__Fen-1467;s__Fen-1467 sp003142615	PLMW01000005.1_33	9.4e-53	115	233
GB_GCA_003142955.1	d__Bacteria;p__Verrucomicrobiota;c__Verrucomicrobiia;o__Opitutales;f__Opitutaceae;g__Fen-1467;s__Fen-1467 sp003142955	PLOH01000057.1_106	6.9e-53	115	230
GB_GCA_003153035.1	d__Bacteria;p__Verrucomicrobiota;c__Verrucomicrobiia;o__Opitutales;f__Opitutaceae;g__Fen-1467;s__Fen-1467 sp003153035	PMBT01000115.1_8	2.1e-11	58	199
GB_GCA_003157575.1	d__Bacteria;p__Verrucomicrobiota;c__Verrucomicrobiia;o__Opitutales;f__Opitutaceae;g__Fen-1467;s__Fen-1467 sp003157575	PMKA01000072.1_2	7.1e-53	115	230
GB_GCA_028688225.1	d__Bacteria;p__Verrucomicrobiota;c__Verrucomicrobiia;o__Opitutales;f__Opitutaceae;g__Fen-1467;s__Fen-1467 sp028688225	JAQTYQ010000011.1_79	2.8e-53	115	225
GB_GCA_035519475.1	d__Bacteria;p__Verrucomicrobiota;c__Verrucomicrobiia;o__Opitutales;f__Opitutaceae;g__Fen-1467;s__Fen-1467 sp035519475	DATIWI010000248.1_10	3.6e-53	115	238
GB_GCA_035648795.1	d__Bacteria;p__Verrucomicrobiota;c__Verrucomicrobiia;o__Opitutales;f__Opitutaceae;g__Fen-1467;s__Fen-1467 sp035648795	DASRKV010000309.1_31	3.4e-53	115	238
GB_GCA_037916645.1	d__Bacteria;p__Verrucomicrobiota;c__Verrucomicrobiia;o__Opitutales;f__Opitutaceae;g__Fen-1467;s__Fen-1467 sp037916645	JBAIXJ010000557.1_4	1.2e-52	115	231
GB_GCA_041479395.1	d__Bacteria;p__Verrucomicrobiota;c__Verrucomicrobiia;o__Opitutales;f__Opitutaceae;g__Fen-1467;s__Fen-1467 sp041479395	JBGOXZ010000037.1_3	3.6e-53	115	241
GB_GCA_041649735.1	d__Bacteria;p__Verrucomicrobiota;c__Verrucomicrobiia;o__Opitutales;f__Opitutaceae;g__Fen-1467;s__Fen-1467 sp041649735	JBAZMN010000004.1_14	1.1e-53	115	227
GB_GCA_046704465.1	d__Bacteria;p__Verrucomicrobiota;c__Verrucomicrobiia;o__Opitutales;f__Opitutaceae;g__Fen-1467;s__Fen-1467 sp046704465	JBJKRV010000106.1_30	2.8e-53	115	223
GB_GCA_046704925.1	d__Bacteria;p__Verrucomicrobiota;c__Verrucomicrobiia;o__Opitutales;f__Opitutaceae;g__Fen-1467;s__Fen-1467 sp046704925	JBJKRD010000415.1_30	1.9e-53	115	224
GB_GCA_049513315.1	d__Bacteria;p__Verrucomicrobiota;c__Verrucomicrobiia;o__Opitutales;f__Opitutaceae;g__Fen-1467;s__Fen-1467 sp049513315	JBEKWG010000015.1_46	7.9e-53	115	234
GB_GCA_903940425.1	d__Bacteria;p__Verrucomicrobiota;c__Verrucomicrobiia;o__Opitutales;f__Opitutaceae;g__Fen-1467;s__Fen-1467 sp903940425	CAJAKX010000255.1_25	8.5e-53	115	234
GB_GCA_963722225.1	d__Bacteria;p__Verrucomicrobiota;c__Verrucomicrobiia;o__Opitutales;f__Opitutaceae;g__Fen-1467;s__Fen-1467 sp963722225	CAVRNM010000030.1_20	7.1e-53	115	230
GB_GCA_963804395.1	d__Bacteria;p__Verrucomicrobiota;c__Verrucomicrobiia;o__Opitutales;f__Opitutaceae;g__Fen-1467;s__Fen-1467 sp963804395	CAWDQK010000027.1_36	3.3e-45	110	326
GB_GCA_963827125.1	d__Bacteria;p__Verrucomicrobiota;c__Verrucomicrobiia;o__Opitutales;f__Opitutaceae;g__Fen-1467;s__Fen-1467 sp963827125	CAWHAC010000006.1_543	9.4e-53	115	232
GB_GCA_964484165.1	d__Bacteria;p__Verrucomicrobiota;c__Verrucomicrobiia;o__Opitutales;f__Opitutaceae;g__Fen-1467;s__Fen-1467 sp964484165	CAZAFS010000462.1_5	6.7e-53	115	234
GB_GCA_026398065.1	d__Bacteria;p__Verrucomicrobiota;c__Verrucomicrobiia;o__Opitutales;f__Opitutaceae;g__GAS368;s__GAS368 sp026398065	JAPLTR010000995.1_27	4.7e-53	115	219
GB_GCA_044358025.1	d__Bacteria;p__Verrucomicrobiota;c__Verrucomicrobiia;o__Opitutales;f__Opitutaceae;g__GAS368;s__GAS368 sp044358025	JBIKOK010000100.1_5	2.3e-53	115	222
GB_GCA_903948415.1	d__Bacteria;p__Verrucomicrobiota;c__Verrucomicrobiia;o__Opitutales;f__Opitutaceae;g__GAS368;s__GAS368 sp903948415	CAJAYO010000561.1_9	2.4e-53	115	217
GB_GCA_943372705.1	d__Bacteria;p__Verrucomicrobiota;c__Verrucomicrobiia;o__Opitutales;f__Opitutaceae;g__GAS368;s__GAS368 sp943372705	CALRZR010000007.1_27	2.5e-53	115	216
GB_GCA_945861235.1	d__Bacteria;p__Verrucomicrobiota;c__Verrucomicrobiia;o__Opitutales;f__Opitutaceae;g__GAS368;s__GAS368 sp945861235	CAMATV010000079.1_5	2.4e-53	115	220
GB_GCA_945871085.1	d__Bacteria;p__Verrucomicrobiota;c__Verrucomicrobiia;o__Opitutales;f__Opitutaceae;g__GAS368;s__GAS368 sp945871085	CAMBVX010000046.1_13	3e-53	115	216
GB_GCA_947453695.1	d__Bacteria;p__Verrucomicrobiota;c__Verrucomicrobiia;o__Opitutales;f__Opitutaceae;g__GAS368;s__GAS368 sp947453695	CANGHW010000067.1_15	1.8e-53	115	217
GB_GCA_947461205.1	d__Bacteria;p__Verrucomicrobiota;c__Verrucomicrobiia;o__Opitutales;f__Opitutaceae;g__GAS368;s__GAS368 sp947461205	CANHJG010000017.1_33	1.7e-53	115	217
GB_GCA_947467625.1	d__Bacteria;p__Verrucomicrobiota;c__Verrucomicrobiia;o__Opitutales;f__Opitutaceae;g__GAS368;s__GAS368 sp947467625	CANIJN010000039.1_8	2.1e-53	115	220
GB_GCA_965227745.1	d__Bacteria;p__Verrucomicrobiota;c__Verrucomicrobiia;o__Opitutales;f__Opitutaceae;g__GAS368;s__GAS368 sp965227745	OZ245769.1_4139	3.6e-53	115	217
GB_GCA_965279695.1	d__Bacteria;p__Verrucomicrobiota;c__Verrucomicrobiia;o__Opitutales;f__Opitutaceae;g__GAS368;s__GAS368 sp965279695	OZ257259.1_1803	2.2e-53	115	218
RS_GCF_000171235.2	d__Bacteria;p__Verrucomicrobiota;c__Verrucomicrobiia;o__Opitutales;f__Opitutaceae;g__Geminisphaera;s__Geminisphaera colitermitum	NZ_ABEA03000041.1_35	1.3e-52	115	212
GB_GCA_000242935.3	d__Bacteria;p__Verrucomicrobiota;c__Verrucomicrobiia;o__Opitutales;f__Opitutaceae;g__Geminisphaera;s__Geminisphaera sp000242935	CP007053.1_351	1.2e-52	115	195
RS_GCF_019464535.1	d__Bacteria;p__Verrucomicrobiota;c__Verrucomicrobiia;o__Opitutales;f__Opitutaceae;g__Horticoccus;s__Horticoccus luteus	NZ_CP080507.1_755	3.6e-53	115	208
GB_GCA_000972765.1	d__Bacteria;p__Verrucomicrobiota;c__Verrucomicrobiia;o__Opitutales;f__Opitutaceae;g__IMCC26134_A;s__IMCC26134_A sp000972765	CP011265.1_2630	1e-51	115	200
GB_GCA_010027235.1	d__Bacteria;p__Verrucomicrobiota;c__Verrucomicrobiia;o__Opitutales;f__Opitutaceae;g__IMCC26134_A;s__IMCC26134_A sp010027235	RGVP01000002.1_41	1.4e-53	115	202
GB_GCA_025457685.1	d__Bacteria;p__Verrucomicrobiota;c__Verrucomicrobiia;o__Opitutales;f__Opitutaceae;g__IMCC26134_A;s__IMCC26134_A sp025457685	JALOTV010000031.1_4	3.5e-53	115	189
GB_GCA_026398135.1	d__Bacteria;p__Verrucomicrobiota;c__Verrucomicrobiia;o__Opitutales;f__Opitutaceae;g__IMCC26134_A;s__IMCC26134_A sp026398135	JAPLTN010000081.1_50	3.1e-53	115	196
GB_GCA_027482505.1	d__Bacteria;p__Verrucomicrobiota;c__Verrucomicrobiia;o__Opitutales;f__Opitutaceae;g__IMCC26134_A;s__IMCC26134_A sp027482505	JAIXVY010000078.1_6	7.1e-23	66	119
GB_GCA_027482905.1	d__Bacteria;p__Verrucomicrobiota;c__Verrucomicrobiia;o__Opitutales;f__Opitutaceae;g__IMCC26134_A;s__IMCC26134_A sp027482905	JAIXVP010000395.1_1	2e-53	115	204
GB_GCA_027485045.1	d__Bacteria;p__Verrucomicrobiota;c__Verrucomicrobiia;o__Opitutales;f__Opitutaceae;g__IMCC26134_A;s__IMCC26134_A sp027485045	JAIXRU010000036.1_18	3.3e-53	115	198
GB_GCA_027488595.1	d__Bacteria;p__Verrucomicrobiota;c__Verrucomicrobiia;o__Opitutales;f__Opitutaceae;g__IMCC26134_A;s__IMCC26134_A sp027488595	JAIYBI010000232.1_6	1.2e-51	115	201
GB_GCA_030605125.1	d__Bacteria;p__Verrucomicrobiota;c__Verrucomicrobiia;o__Opitutales;f__Opitutaceae;g__IMCC26134_A;s__IMCC26134_A sp030605125	JAUWBD010000054.1_27	1.4e-53	115	194
GB_GCA_036770725.1	d__Bacteria;p__Verrucomicrobiota;c__Verrucomicrobiia;o__Opitutales;f__Opitutaceae;g__IMCC26134_A;s__IMCC26134_A sp036770725	DAIPIP010000112.1_6	2.3e-53	115	188
GB_GCA_041179405.1	d__Bacteria;p__Verrucomicrobiota;c__Verrucomicrobiia;o__Opitutales;f__Opitutaceae;g__IMCC26134_A;s__IMCC26134_A sp041179405	JBEGTN010000526.1_8	1.4e-51	115	202
GB_GCA_044371245.1	d__Bacteria;p__Verrucomicrobiota;c__Verrucomicrobiia;o__Opitutales;f__Opitutaceae;g__IMCC26134_A;s__IMCC26134_A sp044371245	JBILUB010000102.1_9	9.2e-54	115	195
GB_GCA_903869675.1	d__Bacteria;p__Verrucomicrobiota;c__Verrucomicrobiia;o__Opitutales;f__Opitutaceae;g__IMCC26134_A;s__IMCC26134_A sp903869675	CAIQAB010000026.1_37	6.9e-54	115	203
GB_GCA_945874545.1	d__Bacteria;p__Verrucomicrobiota;c__Verrucomicrobiia;o__Opitutales;f__Opitutaceae;g__IMCC26134_A;s__IMCC26134_A sp945874545	CAMCHD010000341.1_2	1.7e-53	115	204
GB_GCA_945888375.1	d__Bacteria;p__Verrucomicrobiota;c__Verrucomicrobiia;o__Opitutales;f__Opitutaceae;g__IMCC26134_A;s__IMCC26134_A sp945888375	CAMCZZ010000002.1_218	7.1e-54	115	200
GB_GCA_945898185.1	d__Bacteria;p__Verrucomicrobiota;c__Verrucomicrobiia;o__Opitutales;f__Opitutaceae;g__IMCC26134_A;s__IMCC26134_A sp945898185	CAMDHP010000011.1_33	5.4e-52	115	201
GB_GCA_964400455.1	d__Bacteria;p__Verrucomicrobiota;c__Verrucomicrobiia;o__Opitutales;f__Opitutaceae;g__IMCC26134_A;s__IMCC26134_A sp964400455	CAYNUW010000098.1_3	4.2e-53	115	191
GB_GCA_964438755.1	d__Bacteria;p__Verrucomicrobiota;c__Verrucomicrobiia;o__Opitutales;f__Opitutaceae;g__IMCC26134_A;s__IMCC26134_A sp964438755	CAYTLL010000020.1_60	1.3e-53	115	193
GB_GCA_964579225.1	d__Bacteria;p__Verrucomicrobiota;c__Verrucomicrobiia;o__Opitutales;f__Opitutaceae;g__IMCC26134_A;s__IMCC26134_A sp964579225	CAZOGV010000056.1_14	3.3e-53	115	188
GB_GCA_966212385.1	d__Bacteria;p__Verrucomicrobiota;c__Verrucomicrobiia;o__Opitutales;f__Opitutaceae;g__IMCC26134_A;s__IMCC26134_A sp966212385	CBIHRE010000159.1_2	1.1e-53	115	194
GB_GCA_966250295.1	d__Bacteria;p__Verrucomicrobiota;c__Verrucomicrobiia;o__Opitutales;f__Opitutaceae;g__IMCC26134_A;s__IMCC26134_A sp966250295	CBINGR010000016.1_67	1.8e-53	115	189
GB_GCA_966251015.1	d__Bacteria;p__Verrucomicrobiota;c__Verrucomicrobiia;o__Opitutales;f__Opitutaceae;g__IMCC26134_A;s__IMCC26134_A sp966251015	CBINJQ010000017.1_8	9.7e-54	115	193
GB_GCA_966252115.1	d__Bacteria;p__Verrucomicrobiota;c__Verrucomicrobiia;o__Opitutales;f__Opitutaceae;g__IMCC26134_A;s__IMCC26134_A sp966252115	CBINNW010000004.1_75	2.7e-53	115	188
GB_GCA_003694825.1	d__Bacteria;p__Verrucomicrobiota;c__Verrucomicrobiia;o__Opitutales;f__Opitutaceae;g__J108;s__J108 sp003694825	RFJS01000299.1_5	2.5e-55	115	190
GB_GCA_016199925.1	d__Bacteria;p__Verrucomicrobiota;c__Verrucomicrobiia;o__Opitutales;f__Opitutaceae;g__JACQFT01;s__JACQFT01 sp016199925	JACQFT010000117.1_4	1.1e-54	116	137
GB_GCA_025351035.1	d__Bacteria;p__Verrucomicrobiota;c__Verrucomicrobiia;o__Opitutales;f__Opitutaceae;g__JACQFT01;s__JACQFT01 sp025351035	JANXWT010000004.1_5	1e-53	115	204
GB_GCA_016235555.1	d__Bacteria;p__Verrucomicrobiota;c__Verrucomicrobiia;o__Opitutales;f__Opitutaceae;g__JACRKC01;s__JACRKC01 sp016235555	JACRKC010000112.1_13	4.2e-53	115	227
GB_GCA_016721945.1	d__Bacteria;p__Verrucomicrobiota;c__Verrucomicrobiia;o__Opitutales;f__Opitutaceae;g__JADKHC01;s__JADKHC01 sp016721945	JADKHC010000020.1_83	1.4e-52	115	199
GB_GCA_031404135.1	d__Bacteria;p__Verrucomicrobiota;c__Verrucomicrobiia;o__Opitutales;f__Opitutaceae;g__JADKHC01;s__JADKHC01 sp031404135	JANNHA010000074.1_50	1.2e-53	115	198
GB_GCA_043743635.1	d__Bacteria;p__Verrucomicrobiota;c__Verrucomicrobiia;o__Opitutales;f__Opitutaceae;g__JADKHC01;s__JADKHC01 sp043743635	JAYTWC010000143.1_4	4.7e-54	115	199
GB_GCA_047600805.1	d__Bacteria;p__Verrucomicrobiota;c__Verrucomicrobiia;o__Opitutales;f__Opitutaceae;g__JADKHC01;s__JADKHC01 sp047600805	JASGKG010000001.1_2565	5.9e-54	115	200
GB_GCA_047602425.1	d__Bacteria;p__Verrucomicrobiota;c__Verrucomicrobiia;o__Opitutales;f__Opitutaceae;g__JADKHC01;s__JADKHC01 sp047602425	JASGHG010000001.1_2548	4.7e-53	115	200
GB_GCA_014879845.1	d__Bacteria;p__Verrucomicrobiota;c__Verrucomicrobiia;o__Opitutales;f__Opitutaceae;g__JAEWQP01;s__JAEWQP01 sp014879845	JACSRI010000163.1_46	2.4e-52	115	215
GB_GCA_023399155.1	d__Bacteria;p__Verrucomicrobiota;c__Verrucomicrobiia;o__Opitutales;f__Opitutaceae;g__JAEWQP01;s__JAEWQP01 sp023399155	JAEWQP010000008.1_165	9.6e-52	115	218
GB_GCA_023269565.1	d__Bacteria;p__Verrucomicrobiota;c__Verrucomicrobiia;o__Opitutales;f__Opitutaceae;g__JAHFTD01;s__JAHFTD01 sp023269565	JAHFTD010000007.1_15	1.2e-53	115	207
GB_GCA_022538095.1	d__Bacteria;p__Verrucomicrobiota;c__Verrucomicrobiia;o__Opitutales;f__Opitutaceae;g__JAKYXN01;s__JAKYXN01 sp022538095	JAKYXN010000060.1_30	2.4e-53	115	179
GB_GCA_963933925.1	d__Bacteria;p__Verrucomicrobiota;c__Verrucomicrobiia;o__Opitutales;f__Opitutaceae;g__JAKYXN01;s__JAKYXN01 sp963933925	CAWVWU010000016.1_23	4.6e-54	115	179
GB_GCA_028281165.1	d__Bacteria;p__Verrucomicrobiota;c__Verrucomicrobiia;o__Opitutales;f__Opitutaceae;g__JANQRT01;s__JANQRT01 sp028281165	JANQKI010000172.1_8	9.2e-54	115	170
GB_GCA_028284385.1	d__Bacteria;p__Verrucomicrobiota;c__Verrucomicrobiia;o__Opitutales;f__Opitutaceae;g__JANQRT01;s__JANQRT01 sp028284385	JANQRT010000060.1_366	1.2e-53	115	170
RS_GCF_044789115.1	d__Bacteria;p__Verrucomicrobiota;c__Verrucomicrobiia;o__Opitutales;f__Opitutaceae;g__JANRJT01;s__JANRJT01 sp044789115	NZ_CP119759.1_1337	4.8e-53	115	205
GB_GCA_028691845.1	d__Bacteria;p__Verrucomicrobiota;c__Verrucomicrobiia;o__Opitutales;f__Opitutaceae;g__JAQUYL01;s__JAQUYL01 sp028691845	JAQUYL010000004.1_116	5.4e-54	115	224
GB_GCA_030601755.1	d__Bacteria;p__Verrucomicrobiota;c__Verrucomicrobiia;o__Opitutales;f__Opitutaceae;g__JAUWBF01;s__JAUWBF01 sp030601755	JAUWBF010000029.1_9	1.2e-52	115	178
GB_GCA_037969015.1	d__Bacteria;p__Verrucomicrobiota;c__Verrucomicrobiia;o__Opitutales;f__Opitutaceae;g__JAUWBF01;s__JAUWBF01 sp037969015	JBBKWO010000002.1_27	5.9e-52	115	180
GB_GCA_043815125.1	d__Bacteria;p__Verrucomicrobiota;c__Verrucomicrobiia;o__Opitutales;f__Opitutaceae;g__JAUWBF01;s__JAUWBF01 sp043815125	JBDRJH010000167.1_13	2.6e-52	115	177
GB_GCA_041165185.1	d__Bacteria;p__Verrucomicrobiota;c__Verrucomicrobiia;o__Opitutales;f__Opitutaceae;g__JBEANZ01;s__JBEANZ01 sp041165185	JBEANZ010000299.1_24	1.8e-52	115	217
GB_GCA_048498795.1	d__Bacteria;p__Verrucomicrobiota;c__Verrucomicrobiia;o__Opitutales;f__Opitutaceae;g__JBEHXH01;s__JBEHXH01 sp048498795	JBEHXH010000001.1_282	1.5e-52	115	206
RS_GCF_004118375.1	d__Bacteria;p__Verrucomicrobiota;c__Verrucomicrobiia;o__Opitutales;f__Opitutaceae;g__Lacunisphaera;s__Lacunisphaera lenta	NZ_SDHX01000002.1_283	1.1e-53	115	209
RS_GCF_051660365.1	d__Bacteria;p__Verrucomicrobiota;c__Verrucomicrobiia;o__Opitutales;f__Opitutaceae;g__Lacunisphaera;s__Lacunisphaera lenta_A	NZ_JBOZXB010000001.1_2307	3.4e-53	115	207
RS_GCF_001746835.1	d__Bacteria;p__Verrucomicrobiota;c__Verrucomicrobiia;o__Opitutales;f__Opitutaceae;g__Lacunisphaera;s__Lacunisphaera limnophila	NZ_CP016094.1_444	1.3e-53	115	204
GB_GCA_001464505.1	d__Bacteria;p__Verrucomicrobiota;c__Verrucomicrobiia;o__Opitutales;f__Opitutaceae;g__Lacunisphaera;s__Lacunisphaera sp001464505	LNEH01000140.1_12	1.6e-53	115	215
GB_GCA_002304425.1	d__Bacteria;p__Verrucomicrobiota;c__Verrucomicrobiia;o__Opitutales;f__Opitutaceae;g__Lacunisphaera;s__Lacunisphaera sp002304425	NEUY01000011.1_5	7.1e-54	115	205
GB_GCA_005787865.1	d__Bacteria;p__Verrucomicrobiota;c__Verrucomicrobiia;o__Opitutales;f__Opitutaceae;g__Lacunisphaera;s__Lacunisphaera sp005787865	SXZN01000141.1_8	6e-54	115	205
GB_GCA_009695095.1	d__Bacteria;p__Verrucomicrobiota;c__Verrucomicrobiia;o__Opitutales;f__Opitutaceae;g__Lacunisphaera;s__Lacunisphaera sp009695095	SIBQ01000013.1_45	9.2e-54	113	211
GB_GCA_016190985.1	d__Bacteria;p__Verrucomicrobiota;c__Verrucomicrobiia;o__Opitutales;f__Opitutaceae;g__Lacunisphaera;s__Lacunisphaera sp016190985	JACPPI010000020.1_65	4.1e-54	115	205
GB_GCA_016795545.1	d__Bacteria;p__Verrucomicrobiota;c__Verrucomicrobiia;o__Opitutales;f__Opitutaceae;g__Lacunisphaera;s__Lacunisphaera sp016795545	JAEUGX010000011.1_21	4.7e-54	115	201
GB_GCA_016795565.1	d__Bacteria;p__Verrucomicrobiota;c__Verrucomicrobiia;o__Opitutales;f__Opitutaceae;g__Lacunisphaera;s__Lacunisphaera sp016795565	JAEUGW010000018.1_30	1.2e-53	115	203
GB_GCA_023269445.1	d__Bacteria;p__Verrucomicrobiota;c__Verrucomicrobiia;o__Opitutales;f__Opitutaceae;g__Lacunisphaera;s__Lacunisphaera sp023269445	JAHFTH010000151.1_12	4.1e-54	115	207
GB_GCA_023433275.1	d__Bacteria;p__Verrucomicrobiota;c__Verrucomicrobiia;o__Opitutales;f__Opitutaceae;g__Lacunisphaera;s__Lacunisphaera sp023433275	JAEZDN010000161.1_2	4.7e-57	116	130
GB_GCA_025361365.1	d__Bacteria;p__Verrucomicrobiota;c__Verrucomicrobiia;o__Opitutales;f__Opitutaceae;g__Lacunisphaera;s__Lacunisphaera sp025361365	JANYAM010000024.1_14	1.2e-53	115	206
GB_GCA_025362555.1	d__Bacteria;p__Verrucomicrobiota;c__Verrucomicrobiia;o__Opitutales;f__Opitutaceae;g__Lacunisphaera;s__Lacunisphaera sp025362555	JANYFP010000070.1_2	7.2e-53	115	199
GB_GCA_025363395.1	d__Bacteria;p__Verrucomicrobiota;c__Verrucomicrobiia;o__Opitutales;f__Opitutaceae;g__Lacunisphaera;s__Lacunisphaera sp025363395	JANYDX010000322.1_8	8.3e-54	115	197
GB_GCA_025363455.1	d__Bacteria;p__Verrucomicrobiota;c__Verrucomicrobiia;o__Opitutales;f__Opitutaceae;g__Lacunisphaera;s__Lacunisphaera sp025363455	JANYDW010000050.1_30	4.8e-54	115	210
GB_GCA_029945445.1	d__Bacteria;p__Verrucomicrobiota;c__Verrucomicrobiia;o__Opitutales;f__Opitutaceae;g__Lacunisphaera;s__Lacunisphaera sp029945445	JAQSCO010000048.1_25	5e-54	115	205
GB_GCA_029945855.1	d__Bacteria;p__Verrucomicrobiota;c__Verrucomicrobiia;o__Opitutales;f__Opitutaceae;g__Lacunisphaera;s__Lacunisphaera sp029945855	JAQSDJ010000012.1_65	6.4e-54	115	213
GB_GCA_030916665.1	d__Bacteria;p__Verrucomicrobiota;c__Verrucomicrobiia;o__Opitutales;f__Opitutaceae;g__Lacunisphaera;s__Lacunisphaera sp030916665	JAUPWC010000079.1_1	2.8e-31	70	75
GB_GCA_031387725.1	d__Bacteria;p__Verrucomicrobiota;c__Verrucomicrobiia;o__Opitutales;f__Opitutaceae;g__Lacunisphaera;s__Lacunisphaera sp031387725	JANNDM010000108.1_5	1.1e-53	115	201
GB_GCA_031390295.1	d__Bacteria;p__Verrucomicrobiota;c__Verrucomicrobiia;o__Opitutales;f__Opitutaceae;g__Lacunisphaera;s__Lacunisphaera sp031390295	JANMTJ010000447.1_5	5.2e-54	115	204
GB_GCA_031392885.1	d__Bacteria;p__Verrucomicrobiota;c__Verrucomicrobiia;o__Opitutales;f__Opitutaceae;g__Lacunisphaera;s__Lacunisphaera sp031392885	JANMVS010000145.1_5	4.6e-54	115	198
GB_GCA_035260745.1	d__Bacteria;p__Verrucomicrobiota;c__Verrucomicrobiia;o__Opitutales;f__Opitutaceae;g__Lacunisphaera;s__Lacunisphaera sp035260745	DATFUQ010000304.1_5	5.8e-54	115	209
GB_GCA_035434005.1	d__Bacteria;p__Verrucomicrobiota;c__Verrucomicrobiia;o__Opitutales;f__Opitutaceae;g__Lacunisphaera;s__Lacunisphaera sp035434005	DAORVZ010000525.1_2	5.3e-54	115	203
GB_GCA_035496355.1	d__Bacteria;p__Verrucomicrobiota;c__Verrucomicrobiia;o__Opitutales;f__Opitutaceae;g__Lacunisphaera;s__Lacunisphaera sp035496355	DATJES010000032.1_65	9e-54	115	207
GB_GCA_035549095.1	d__Bacteria;p__Verrucomicrobiota;c__Verrucomicrobiia;o__Opitutales;f__Opitutaceae;g__Lacunisphaera;s__Lacunisphaera sp035549095	DASZRV010000006.1_13	9.2e-54	115	207
GB_GCA_035549955.1	d__Bacteria;p__Verrucomicrobiota;c__Verrucomicrobiia;o__Opitutales;f__Opitutaceae;g__Lacunisphaera;s__Lacunisphaera sp035549955	DASZPS010000103.1_69	1.3e-53	115	204
GB_GCA_036401015.1	d__Bacteria;p__Verrucomicrobiota;c__Verrucomicrobiia;o__Opitutales;f__Opitutaceae;g__Lacunisphaera;s__Lacunisphaera sp036401015	DASWWD010000005.1_77	8.2e-54	115	209
GB_GCA_036499685.1	d__Bacteria;p__Verrucomicrobiota;c__Verrucomicrobiia;o__Opitutales;f__Opitutaceae;g__Lacunisphaera;s__Lacunisphaera sp036499685	DASYDH010000044.1_189	4.5e-54	115	199
GB_GCA_036568985.1	d__Bacteria;p__Verrucomicrobiota;c__Verrucomicrobiia;o__Opitutales;f__Opitutaceae;g__Lacunisphaera;s__Lacunisphaera sp036568985	DATCRM010000022.1_1	5.8e-58	116	130
GB_GCA_037128315.1	d__Bacteria;p__Verrucomicrobiota;c__Verrucomicrobiia;o__Opitutales;f__Opitutaceae;g__Lacunisphaera;s__Lacunisphaera sp037128315	JBAXWQ010000090.1_7	3.5e-54	115	197
GB_GCA_037446975.1	d__Bacteria;p__Verrucomicrobiota;c__Verrucomicrobiia;o__Opitutales;f__Opitutaceae;g__Lacunisphaera;s__Lacunisphaera sp037446975	JBBIHQ010000012.1_6	4.1e-54	115	207
GB_GCA_039807025.1	d__Bacteria;p__Verrucomicrobiota;c__Verrucomicrobiia;o__Opitutales;f__Opitutaceae;g__Lacunisphaera;s__Lacunisphaera sp039807025	JBDHQK010000095.1_1	9.7e-54	115	203
GB_GCA_041691855.1	d__Bacteria;p__Verrucomicrobiota;c__Verrucomicrobiia;o__Opitutales;f__Opitutaceae;g__Lacunisphaera;s__Lacunisphaera sp041691855	JBEPTW010000004.1_5	4.4e-54	115	195
GB_GCA_041917235.1	d__Bacteria;p__Verrucomicrobiota;c__Verrucomicrobiia;o__Opitutales;f__Opitutaceae;g__Lacunisphaera;s__Lacunisphaera sp041917235	JAYRXZ010000006.1_120	9e-54	115	206
GB_GCA_043738215.1	d__Bacteria;p__Verrucomicrobiota;c__Verrucomicrobiia;o__Opitutales;f__Opitutaceae;g__Lacunisphaera;s__Lacunisphaera sp043738215	JAYUGX010000143.1_3	3.1e-54	115	209
GB_GCA_043741015.1	d__Bacteria;p__Verrucomicrobiota;c__Verrucomicrobiia;o__Opitutales;f__Opitutaceae;g__Lacunisphaera;s__Lacunisphaera sp043741015	JAYUBB010000231.1_4	4e-54	115	202
GB_GCA_043745015.1	d__Bacteria;p__Verrucomicrobiota;c__Verrucomicrobiia;o__Opitutales;f__Opitutaceae;g__Lacunisphaera;s__Lacunisphaera sp043745015	JAYTUA010000147.1_26	4.6e-54	115	209
GB_GCA_043759025.1	d__Bacteria;p__Verrucomicrobiota;c__Verrucomicrobiia;o__Opitutales;f__Opitutaceae;g__Lacunisphaera;s__Lacunisphaera sp043759025	JAYVMJ010000728.1_1	1.6e-37	89	166
GB_GCA_044224295.1	d__Bacteria;p__Verrucomicrobiota;c__Verrucomicrobiia;o__Opitutales;f__Opitutaceae;g__Lacunisphaera;s__Lacunisphaera sp044224295	JBGAKQ010000003.1_284	1e-53	115	210
GB_GCA_044507675.1	d__Bacteria;p__Verrucomicrobiota;c__Verrucomicrobiia;o__Opitutales;f__Opitutaceae;g__Lacunisphaera;s__Lacunisphaera sp044507675	JBIQJF010000017.1_23	1.1e-53	115	211
GB_GCA_046590295.1	d__Bacteria;p__Verrucomicrobiota;c__Verrucomicrobiia;o__Opitutales;f__Opitutaceae;g__Lacunisphaera;s__Lacunisphaera sp046590295	JBKJTZ010000156.1_29	4.7e-54	115	205
GB_GCA_046593155.1	d__Bacteria;p__Verrucomicrobiota;c__Verrucomicrobiia;o__Opitutales;f__Opitutaceae;g__Lacunisphaera;s__Lacunisphaera sp046593155	JBKJRX010000057.1_6	2.9e-40	96	182
GB_GCA_048497945.1	d__Bacteria;p__Verrucomicrobiota;c__Verrucomicrobiia;o__Opitutales;f__Opitutaceae;g__Lacunisphaera;s__Lacunisphaera sp048497945	JBEHYX010000066.1_13	5.3e-54	115	207
GB_GCA_048498955.1	d__Bacteria;p__Verrucomicrobiota;c__Verrucomicrobiia;o__Opitutales;f__Opitutaceae;g__Lacunisphaera;s__Lacunisphaera sp048498955	JBEHWZ010000001.1_371	5.5e-54	115	207
GB_GCA_049322455.1	d__Bacteria;p__Verrucomicrobiota;c__Verrucomicrobiia;o__Opitutales;f__Opitutaceae;g__Lacunisphaera;s__Lacunisphaera sp049322455	JBMOQY010000028.1_73	1.2e-53	115	209
RS_GCF_900104925.1	d__Bacteria;p__Verrucomicrobiota;c__Verrucomicrobiia;o__Opitutales;f__Opitutaceae;g__Lacunisphaera;s__Lacunisphaera sp900104925	NZ_LT629735.1_814	4.1e-54	115	206
GB_GCA_903856725.1	d__Bacteria;p__Verrucomicrobiota;c__Verrucomicrobiia;o__Opitutales;f__Opitutaceae;g__Lacunisphaera;s__Lacunisphaera sp903856725	CAIOCT010000019.1_5	7.6e-54	115	208
GB_GCA_903898675.1	d__Bacteria;p__Verrucomicrobiota;c__Verrucomicrobiia;o__Opitutales;f__Opitutaceae;g__Lacunisphaera;s__Lacunisphaera sp903898675	CAIUGM010000022.1_156	6.6e-54	115	198
GB_GCA_903906135.1	d__Bacteria;p__Verrucomicrobiota;c__Verrucomicrobiia;o__Opitutales;f__Opitutaceae;g__Lacunisphaera;s__Lacunisphaera sp903906135	CAIVJE010000165.1_27	7.9e-54	115	205
GB_GCA_945861645.1	d__Bacteria;p__Verrucomicrobiota;c__Verrucomicrobiia;o__Opitutales;f__Opitutaceae;g__Lacunisphaera;s__Lacunisphaera sp945861645	CAMAVZ010000002.1_4	6.2e-54	115	205
GB_GCA_964423065.1	d__Bacteria;p__Verrucomicrobiota;c__Verrucomicrobiia;o__Opitutales;f__Opitutaceae;g__Lacunisphaera;s__Lacunisphaera sp964423065	CAYRDN010000002.1_106	8.3e-54	115	205
GB_GCA_964481095.1	d__Bacteria;p__Verrucomicrobiota;c__Verrucomicrobiia;o__Opitutales;f__Opitutaceae;g__Lacunisphaera;s__Lacunisphaera sp964481095	CAYZSN010000252.1_12	1.9e-53	113	205
GB_GCA_964492635.1	d__Bacteria;p__Verrucomicrobiota;c__Verrucomicrobiia;o__Opitutales;f__Opitutaceae;g__Lacunisphaera;s__Lacunisphaera sp964492635	CAZBLQ010000173.1_1	9.8e-30	73	163
GB_GCA_964515595.1	d__Bacteria;p__Verrucomicrobiota;c__Verrucomicrobiia;o__Opitutales;f__Opitutaceae;g__Lacunisphaera;s__Lacunisphaera sp964515595	CAZEUN010000011.1_99	1e-53	115	206
GB_GCA_965249855.1	d__Bacteria;p__Verrucomicrobiota;c__Verrucomicrobiia;o__Opitutales;f__Opitutaceae;g__Lacunisphaera;s__Lacunisphaera sp965249855	CBDFNB010000022.1_61	1e-53	115	205
GB_GCA_966252395.1	d__Bacteria;p__Verrucomicrobiota;c__Verrucomicrobiia;o__Opitutales;f__Opitutaceae;g__Lacunisphaera;s__Lacunisphaera sp966252395	CBINOW010000212.1_6	1e-53	115	210
GB_GCA_002070825.1	d__Bacteria;p__Verrucomicrobiota;c__Verrucomicrobiia;o__Opitutales;f__Opitutaceae;g__MWDT01;s__MWDT01 sp002070825	MWDT01000006.1_11	9.2e-53	115	212
GB_GCA_016217595.1	d__Bacteria;p__Verrucomicrobiota;c__Verrucomicrobiia;o__Opitutales;f__Opitutaceae;g__MWDT01;s__MWDT01 sp016217595	JACRHS010000022.1_64	1.9e-52	115	223
GB_GCA_021782105.1	d__Bacteria;p__Verrucomicrobiota;c__Verrucomicrobiia;o__Opitutales;f__Opitutaceae;g__MWDT01;s__MWDT01 sp021782105	JAJXVO010000009.1_24	3e-53	115	215
GB_GCA_023265535.1	d__Bacteria;p__Verrucomicrobiota;c__Verrucomicrobiia;o__Opitutales;f__Opitutaceae;g__MWDT01;s__MWDT01 sp023265535	JAHFTI010000203.1_2	8.9e-53	115	210
GB_GCA_027310745.1	d__Bacteria;p__Verrucomicrobiota;c__Verrucomicrobiia;o__Opitutales;f__Opitutaceae;g__MWDT01;s__MWDT01 sp027310745	DAIDAF010000043.1_24	1.6e-53	115	215
GB_GCA_035506315.1	d__Bacteria;p__Verrucomicrobiota;c__Verrucomicrobiia;o__Opitutales;f__Opitutaceae;g__MWDT01;s__MWDT01 sp035506315	DATJPQ010000303.1_47	1.9e-53	115	225
GB_GCA_041652235.1	d__Bacteria;p__Verrucomicrobiota;c__Verrucomicrobiia;o__Opitutales;f__Opitutaceae;g__MWDT01;s__MWDT01 sp041652235	JBAZHQ010000427.1_1	5.6e-51	115	225
RS_GCF_002310495.1	d__Bacteria;p__Verrucomicrobiota;c__Verrucomicrobiia;o__Opitutales;f__Opitutaceae;g__Nibricoccus;s__Nibricoccus aquaticus	NZ_CP023344.1_1023	1.1e-52	115	205
GB_GCA_049840895.1	d__Bacteria;p__Verrucomicrobiota;c__Verrucomicrobiia;o__Opitutales;f__Opitutaceae;g__Nibricoccus;s__Nibricoccus sp049840895	JASGJB010000063.1_12	2.7e-52	115	212
GB_GCA_937958045.1	d__Bacteria;p__Verrucomicrobiota;c__Verrucomicrobiia;o__Opitutales;f__Opitutaceae;g__Nibricoccus;s__Nibricoccus sp937958045	CALFXL010000067.1_7	1.8e-52	115	206
GB_GCA_964573305.1	d__Bacteria;p__Verrucomicrobiota;c__Verrucomicrobiia;o__Opitutales;f__Opitutaceae;g__Nibricoccus;s__Nibricoccus sp964573305	CAZNJG010000022.1_12	9.3e-53	115	204
GB_GCA_966249325.1	d__Bacteria;p__Verrucomicrobiota;c__Verrucomicrobiia;o__Opitutales;f__Opitutaceae;g__Nibricoccus;s__Nibricoccus sp966249325	CBINDC010000007.1_76	2.1e-52	115	211
GB_GCA_016763045.1	d__Bacteria;p__Verrucomicrobiota;c__Verrucomicrobiia;o__Opitutales;f__Opitutaceae;g__NORP342;s__NORP342 sp016763045	JAESUN010000129.1_5	8e-53	115	196
GB_GCA_028280955.1	d__Bacteria;p__Verrucomicrobiota;c__Verrucomicrobiia;o__Opitutales;f__Opitutaceae;g__NORP342;s__NORP342 sp028280955	JANQKU010000026.1_41	2.9e-53	115	185
GB_GCA_964196585.1	d__Bacteria;p__Verrucomicrobiota;c__Verrucomicrobiia;o__Opitutales;f__Opitutaceae;g__NORP342;s__NORP342 sp964196585	CAXMUM010000127.1_5	1.1e-53	114	197
GB_GCA_003402695.1	d__Bacteria;p__Verrucomicrobiota;c__Verrucomicrobiia;o__Opitutales;f__Opitutaceae;g__Opi-474;s__Opi-474 sp003402695	QQNC01000006.1_14	3.8e-53	115	220
GB_GCA_018239675.1	d__Bacteria;p__Verrucomicrobiota;c__Verrucomicrobiia;o__Opitutales;f__Opitutaceae;g__Opi-474;s__Opi-474 sp018239675	JAFEGX010000130.1_10	1.9e-53	115	212
GB_GCA_035334485.1	d__Bacteria;p__Verrucomicrobiota;c__Verrucomicrobiia;o__Opitutales;f__Opitutaceae;g__Opi-474;s__Opi-474 sp035334485	DAOQKI010000012.1_48	4.5e-53	115	209
GB_GCA_039936075.1	d__Bacteria;p__Verrucomicrobiota;c__Verrucomicrobiia;o__Opitutales;f__Opitutaceae;g__Opi-474;s__Opi-474 sp039936075	JBDTJA010000074.1_30	4.3e-53	115	218
GB_GCA_903825285.1	d__Bacteria;p__Verrucomicrobiota;c__Verrucomicrobiia;o__Opitutales;f__Opitutaceae;g__Opi-474;s__Opi-474 sp903825285	CAIJZY010000025.1_30	1.5e-53	115	213
GB_GCA_903830425.1	d__Bacteria;p__Verrucomicrobiota;c__Verrucomicrobiia;o__Opitutales;f__Opitutaceae;g__Opi-474;s__Opi-474 sp903830425	CAIKTR010000189.1_24	3e-53	115	211
GB_GCA_903839035.1	d__Bacteria;p__Verrucomicrobiota;c__Verrucomicrobiia;o__Opitutales;f__Opitutaceae;g__Opi-474;s__Opi-474 sp903839035	CAIMAQ010000002.1_66	4.2e-53	115	218
GB_GCA_903859715.1	d__Bacteria;p__Verrucomicrobiota;c__Verrucomicrobiia;o__Opitutales;f__Opitutaceae;g__Opi-474;s__Opi-474 sp903859715	CAIONS010000009.1_240	5.3e-53	115	218
GB_GCA_903872505.1	d__Bacteria;p__Verrucomicrobiota;c__Verrucomicrobiia;o__Opitutales;f__Opitutaceae;g__Opi-474;s__Opi-474 sp903872505	CAIQKV010000012.1_34	4.4e-53	115	219
GB_GCA_964622405.1	d__Bacteria;p__Verrucomicrobiota;c__Verrucomicrobiia;o__Opitutales;f__Opitutaceae;g__Opi-474;s__Opi-474 sp964622405	CAZUQB010000327.1_4	5.1e-53	115	209
GB_GCA_023391285.1	d__Bacteria;p__Verrucomicrobiota;c__Verrucomicrobiia;o__Opitutales;f__Opitutaceae;g__Opitutus;s__Opitutus sp023391285	JAEWBF010000086.1_78	8.9e-53	115	207
GB_GCA_023410155.1	d__Bacteria;p__Verrucomicrobiota;c__Verrucomicrobiia;o__Opitutales;f__Opitutaceae;g__Opitutus;s__Opitutus sp023410155	JAEYQF010000037.1_4	5.9e-53	115	205
GB_GCA_023416735.1	d__Bacteria;p__Verrucomicrobiota;c__Verrucomicrobiia;o__Opitutales;f__Opitutaceae;g__Opitutus;s__Opitutus sp023416735	JAEZGX010000014.1_57	6e-53	115	207
GB_GCA_023426435.1	d__Bacteria;p__Verrucomicrobiota;c__Verrucomicrobiia;o__Opitutales;f__Opitutaceae;g__Opitutus;s__Opitutus sp023426435	JAFAAS010000187.1_46	5.8e-53	115	207
GB_GCA_023430565.1	d__Bacteria;p__Verrucomicrobiota;c__Verrucomicrobiia;o__Opitutales;f__Opitutaceae;g__Opitutus;s__Opitutus sp023430565	JAEZAD010000068.1_6	9.5e-53	115	208
GB_GCA_023430825.1	d__Bacteria;p__Verrucomicrobiota;c__Verrucomicrobiia;o__Opitutales;f__Opitutaceae;g__Opitutus;s__Opitutus sp023430825	JAEYYL010000226.1_17	1.8e-52	115	206
GB_GCA_024707325.1	d__Bacteria;p__Verrucomicrobiota;c__Verrucomicrobiia;o__Opitutales;f__Opitutaceae;g__Opitutus;s__Opitutus sp024707325	JANPZY010000001.1_181	6.3e-53	115	204
GB_GCA_035549975.1	d__Bacteria;p__Verrucomicrobiota;c__Verrucomicrobiia;o__Opitutales;f__Opitutaceae;g__Opitutus;s__Opitutus sp035549975	DASZPP010000004.1_7	5e-53	115	209
GB_GCA_039928945.1	d__Bacteria;p__Verrucomicrobiota;c__Verrucomicrobiia;o__Opitutales;f__Opitutaceae;g__Opitutus;s__Opitutus sp039928945	JBDSSD010000057.1_3	2e-52	115	208
GB_GCA_039930205.1	d__Bacteria;p__Verrucomicrobiota;c__Verrucomicrobiia;o__Opitutales;f__Opitutaceae;g__Opitutus;s__Opitutus sp039930205	JBDSPT010000318.1_7	1.1e-52	115	202
GB_GCA_040255565.1	d__Bacteria;p__Verrucomicrobiota;c__Verrucomicrobiia;o__Opitutales;f__Opitutaceae;g__Opitutus;s__Opitutus sp040255565	JBDZVH010000002.1_391	6.3e-53	115	205
GB_GCA_048498075.1	d__Bacteria;p__Verrucomicrobiota;c__Verrucomicrobiia;o__Opitutales;f__Opitutaceae;g__Opitutus;s__Opitutus sp048498075	JBEHYR010000001.1_105	2.7e-52	115	211
GB_GCA_963705935.1	d__Bacteria;p__Verrucomicrobiota;c__Verrucomicrobiia;o__Opitutales;f__Opitutaceae;g__Opitutus;s__Opitutus sp963705935	OY970130.1_2896	2e-53	115	211
GB_GCA_967755055.1	d__Bacteria;p__Verrucomicrobiota;c__Verrucomicrobiia;o__Opitutales;f__Opitutaceae;g__Opitutus;s__Opitutus sp967755055	CBRAFL010000033.1_2	1.5e-52	115	207
RS_GCF_000019965.1	d__Bacteria;p__Verrucomicrobiota;c__Verrucomicrobiia;o__Opitutales;f__Opitutaceae;g__Opitutus;s__Opitutus terrae	NC_010571.1_203	8.9e-53	115	212
GB_GCA_003151495.1	d__Bacteria;p__Verrucomicrobiota;c__Verrucomicrobiia;o__Opitutales;f__Opitutaceae;g__Palsa-1447;s__Palsa-1447 sp003151495	PLXR01000025.1_27	5.7e-53	115	200
GB_GCA_003151515.1	d__Bacteria;p__Verrucomicrobiota;c__Verrucomicrobiia;o__Opitutales;f__Opitutaceae;g__Palsa-1447;s__Palsa-1447 sp003151515	PLXS01000027.1_61	1e-52	115	207
GB_GCA_003164715.1	d__Bacteria;p__Verrucomicrobiota;c__Verrucomicrobiia;o__Opitutales;f__Opitutaceae;g__Palsa-1447;s__Palsa-1447 sp003164715	PLTZ01000024.1_37	1.2e-52	115	206
GB_GCA_003168315.1	d__Bacteria;p__Verrucomicrobiota;c__Verrucomicrobiia;o__Opitutales;f__Opitutaceae;g__Palsa-1447;s__Palsa-1447 sp003168315	PMSP01000255.1_6	1.5e-47	97	102
GB_GCA_035546595.1	d__Bacteria;p__Verrucomicrobiota;c__Verrucomicrobiia;o__Opitutales;f__Opitutaceae;g__Palsa-1447;s__Palsa-1447 sp035546595	DASZWO010000053.1_58	2.6e-53	115	207
GB_GCA_035602635.1	d__Bacteria;p__Verrucomicrobiota;c__Verrucomicrobiia;o__Opitutales;f__Opitutaceae;g__Palsa-1447;s__Palsa-1447 sp035602635	DATNLY010000134.1_5	2.9e-53	115	200
GB_GCA_035604815.1	d__Bacteria;p__Verrucomicrobiota;c__Verrucomicrobiia;o__Opitutales;f__Opitutaceae;g__Palsa-1447;s__Palsa-1447 sp035604815	DATNHT010000059.1_11	5.6e-53	115	205
GB_GCA_035656575.1	d__Bacteria;p__Verrucomicrobiota;c__Verrucomicrobiia;o__Opitutales;f__Opitutaceae;g__Palsa-1447;s__Palsa-1447 sp035656575	DASRSH010000013.1_5	1.7e-53	115	205
GB_GCA_036489955.1	d__Bacteria;p__Verrucomicrobiota;c__Verrucomicrobiia;o__Opitutales;f__Opitutaceae;g__Palsa-1447;s__Palsa-1447 sp036489955	DASXEV010000017.1_29	5.7e-53	115	197
GB_GCA_036502225.1	d__Bacteria;p__Verrucomicrobiota;c__Verrucomicrobiia;o__Opitutales;f__Opitutaceae;g__Palsa-1447;s__Palsa-1447 sp036502225	DASXYY010000016.1_29	5.1e-53	115	205
GB_GCA_036824825.1	d__Bacteria;p__Verrucomicrobiota;c__Verrucomicrobiia;o__Opitutales;f__Opitutaceae;g__Palsa-1447;s__Palsa-1447 sp036824825	DAISZL010000001.1_259	1.1e-52	115	210
GB_GCA_050015855.1	d__Bacteria;p__Verrucomicrobiota;c__Verrucomicrobiia;o__Opitutales;f__Opitutaceae;g__Palsa-1447;s__Palsa-1447 sp050015855	JBEKAO010000002.1_88	1e-52	115	242
GB_GCA_050737455.1	d__Bacteria;p__Verrucomicrobiota;c__Verrucomicrobiia;o__Opitutales;f__Opitutaceae;g__Palsa-1447;s__Palsa-1447 sp050737455	JBOHXF010000364.1_3	1.1e-53	115	200
GB_GCA_903834135.1	d__Bacteria;p__Verrucomicrobiota;c__Verrucomicrobiia;o__Opitutales;f__Opitutaceae;g__Palsa-1447;s__Palsa-1447 sp903834135	CAILHZ010000007.1_109	5e-52	115	205
GB_GCA_903862935.1	d__Bacteria;p__Verrucomicrobiota;c__Verrucomicrobiia;o__Opitutales;f__Opitutaceae;g__Palsa-1447;s__Palsa-1447 sp903862935	CAIOZY010000033.1_31	5.9e-52	115	233
GB_GCA_903890485.1	d__Bacteria;p__Verrucomicrobiota;c__Verrucomicrobiia;o__Opitutales;f__Opitutaceae;g__Palsa-1447;s__Palsa-1447 sp903890485	CAITBM010000063.1_30	4.2e-53	115	199
GB_GCA_903916755.1	d__Bacteria;p__Verrucomicrobiota;c__Verrucomicrobiia;o__Opitutales;f__Opitutaceae;g__Palsa-1447;s__Palsa-1447 sp903916755	CAIWXW010000043.1_5	3.4e-53	115	214
GB_GCA_903919205.1	d__Bacteria;p__Verrucomicrobiota;c__Verrucomicrobiia;o__Opitutales;f__Opitutaceae;g__Palsa-1447;s__Palsa-1447 sp903919205	CAIXHE010000082.1_4	4.2e-53	115	200
GB_GCA_937889545.1	d__Bacteria;p__Verrucomicrobiota;c__Verrucomicrobiia;o__Opitutales;f__Opitutaceae;g__Palsa-1447;s__Palsa-1447 sp937889545	CALAOT010000061.1_1	4.3e-53	115	147
GB_GCA_963747795.1	d__Bacteria;p__Verrucomicrobiota;c__Verrucomicrobiia;o__Opitutales;f__Opitutaceae;g__Palsa-1447;s__Palsa-1447 sp963747795	CAVVGS010000003.1_71	2.1e-52	115	242
GB_GCA_963830965.1	d__Bacteria;p__Verrucomicrobiota;c__Verrucomicrobiia;o__Opitutales;f__Opitutaceae;g__Palsa-1447;s__Palsa-1447 sp963830965	CAWHOL010000020.1_75	5.7e-53	115	197
GB_GCA_964398015.1	d__Bacteria;p__Verrucomicrobiota;c__Verrucomicrobiia;o__Opitutales;f__Opitutaceae;g__Palsa-1447;s__Palsa-1447 sp964398015	CAYNLL010000007.1_20	5.4e-53	115	198
GB_GCA_964414785.1	d__Bacteria;p__Verrucomicrobiota;c__Verrucomicrobiia;o__Opitutales;f__Opitutaceae;g__Palsa-1447;s__Palsa-1447 sp964414785	CAYPXZ010000009.1_14	5.2e-53	115	197
GB_GCA_964419075.1	d__Bacteria;p__Verrucomicrobiota;c__Verrucomicrobiia;o__Opitutales;f__Opitutaceae;g__Palsa-1447;s__Palsa-1447 sp964419075	CAYQOH010000212.1_5	5.1e-53	115	197
GB_GCA_964451965.1	d__Bacteria;p__Verrucomicrobiota;c__Verrucomicrobiia;o__Opitutales;f__Opitutaceae;g__Palsa-1447;s__Palsa-1447 sp964451965	CAYVKH010000002.1_7	4.9e-53	115	200
GB_GCA_964496645.1	d__Bacteria;p__Verrucomicrobiota;c__Verrucomicrobiia;o__Opitutales;f__Opitutaceae;g__Palsa-1447;s__Palsa-1447 sp964496645	CAZCAJ010000117.1_9	6.6e-53	115	203
GB_GCA_964509885.1	d__Bacteria;p__Verrucomicrobiota;c__Verrucomicrobiia;o__Opitutales;f__Opitutaceae;g__Palsa-1447;s__Palsa-1447 sp964509885	CAZDZL010000103.1_2	5.2e-53	115	196
GB_GCA_964527955.1	d__Bacteria;p__Verrucomicrobiota;c__Verrucomicrobiia;o__Opitutales;f__Opitutaceae;g__Palsa-1447;s__Palsa-1447 sp964527955	CAZGOX010000243.1_3	2.5e-52	115	203
GB_GCA_964534685.1	d__Bacteria;p__Verrucomicrobiota;c__Verrucomicrobiia;o__Opitutales;f__Opitutaceae;g__Palsa-1447;s__Palsa-1447 sp964534685	CAZHPC010000285.1_3	5.3e-53	115	197
GB_GCA_964547325.1	d__Bacteria;p__Verrucomicrobiota;c__Verrucomicrobiia;o__Opitutales;f__Opitutaceae;g__Palsa-1447;s__Palsa-1447 sp964547325	CAZJNA010000001.1_64	3.2e-53	115	215
GB_GCA_964550715.1	d__Bacteria;p__Verrucomicrobiota;c__Verrucomicrobiia;o__Opitutales;f__Opitutaceae;g__Palsa-1447;s__Palsa-1447 sp964550715	CAZKAH010000039.1_29	9.2e-53	115	216
GB_GCA_964574435.1	d__Bacteria;p__Verrucomicrobiota;c__Verrucomicrobiia;o__Opitutales;f__Opitutaceae;g__Palsa-1447;s__Palsa-1447 sp964574435	CAZNNO010000058.1_23	5.6e-53	115	197
GB_GCA_964605835.1	d__Bacteria;p__Verrucomicrobiota;c__Verrucomicrobiia;o__Opitutales;f__Opitutaceae;g__Palsa-1447;s__Palsa-1447 sp964605835	CAZSEH010000138.1_3	2.4e-52	115	244
RS_GCF_014230145.1	d__Bacteria;p__Verrucomicrobiota;c__Verrucomicrobiia;o__Opitutales;f__Opitutaceae;g__Pelagicoccus;s__Pelagicoccus albus	NZ_JACHVC010000012.1_56	1.4e-53	115	172
RS_GCF_014803405.1	d__Bacteria;p__Verrucomicrobiota;c__Verrucomicrobiia;o__Opitutales;f__Opitutaceae;g__Pelagicoccus;s__Pelagicoccus enzymogenes	NZ_JACYFG010000061.1_172	1.1e-53	115	177
RS_GCF_016595505.1	d__Bacteria;p__Verrucomicrobiota;c__Verrucomicrobiia;o__Opitutales;f__Opitutaceae;g__Pelagicoccus;s__Pelagicoccus mobilis	NZ_JAENIL010000023.1_44	1.8e-53	115	179
GB_GCA_000155695.1	d__Bacteria;p__Verrucomicrobiota;c__Verrucomicrobiia;o__Opitutales;f__Opitutaceae;g__Pelagicoccus;s__Pelagicoccus sp000155695	DS990592.1_2164	1.2e-53	115	176
GB_GCA_028284635.1	d__Bacteria;p__Verrucomicrobiota;c__Verrucomicrobiia;o__Opitutales;f__Opitutaceae;g__Pelagicoccus;s__Pelagicoccus sp028284635	JANQRJ010000011.1_114	1.2e-53	115	179
RS_GCF_031127815.1	d__Bacteria;p__Verrucomicrobiota;c__Verrucomicrobiia;o__Opitutales;f__Opitutaceae;g__Pelagicoccus;s__Pelagicoccus sp031127815	NZ_JARXHY010000014.1_88	6.6e-54	115	175
RS_GCF_031127835.1	d__Bacteria;p__Verrucomicrobiota;c__Verrucomicrobiia;o__Opitutales;f__Opitutaceae;g__Pelagicoccus;s__Pelagicoccus sp031127835	NZ_JARXHX010000012.1_80	1.1e-53	115	177
RS_GCF_031127875.1	d__Bacteria;p__Verrucomicrobiota;c__Verrucomicrobiia;o__Opitutales;f__Opitutaceae;g__Pelagicoccus;s__Pelagicoccus sp031127875	NZ_JARXIA010000020.1_110	1.1e-53	115	177
GB_GCA_050289505.1	d__Bacteria;p__Verrucomicrobiota;c__Verrucomicrobiia;o__Opitutales;f__Opitutaceae;g__Pelagicoccus;s__Pelagicoccus sp050289505	JBNKFW010000015.1_58	8.4e-54	115	171
GB_GCA_050297195.1	d__Bacteria;p__Verrucomicrobiota;c__Verrucomicrobiia;o__Opitutales;f__Opitutaceae;g__Pelagicoccus;s__Pelagicoccus sp050297195	JBNKSG010000054.1_17	8.2e-54	115	176
GB_GCA_050300215.1	d__Bacteria;p__Verrucomicrobiota;c__Verrucomicrobiia;o__Opitutales;f__Opitutaceae;g__Pelagicoccus;s__Pelagicoccus sp050300215	JBNKXG010000013.1_50	8.5e-54	115	171
RS_GCF_014529625.1	d__Bacteria;p__Verrucomicrobiota;c__Verrucomicrobiia;o__Opitutales;f__Opitutaceae;g__Pelagisphaera;s__Pelagisphaera phototrophica	NZ_CP076039.1_3493	1.5e-53	115	203
GB_GCA_002420185.1	d__Bacteria;p__Verrucomicrobiota;c__Verrucomicrobiia;o__Opitutales;f__Opitutaceae;g__Pelagisphaera;s__Pelagisphaera sp002420185	DIHO01000009.1_61	1.9e-53	115	204
GB_GCA_002474325.1	d__Bacteria;p__Verrucomicrobiota;c__Verrucomicrobiia;o__Opitutales;f__Opitutaceae;g__Pelagisphaera;s__Pelagisphaera sp002474325	DKNL01000298.1_25	8.2e-53	115	198
GB_GCA_002694885.1	d__Bacteria;p__Verrucomicrobiota;c__Verrucomicrobiia;o__Opitutales;f__Opitutaceae;g__Pelagisphaera;s__Pelagisphaera sp002694885	NZNM01000100.1_3	8.6e-53	115	186
GB_GCA_018700525.1	d__Bacteria;p__Verrucomicrobiota;c__Verrucomicrobiia;o__Opitutales;f__Opitutaceae;g__Pelagisphaera;s__Pelagisphaera sp018700525	JABITN010000181.1_1	4.7e-54	115	214
GB_GCA_021772595.1	d__Bacteria;p__Verrucomicrobiota;c__Verrucomicrobiia;o__Opitutales;f__Opitutaceae;g__Pelagisphaera;s__Pelagisphaera sp021772595	JAJFLS010000030.1_3	1e-53	115	212
GB_GCA_028284235.1	d__Bacteria;p__Verrucomicrobiota;c__Verrucomicrobiia;o__Opitutales;f__Opitutaceae;g__Pelagisphaera;s__Pelagisphaera sp028284235	JANQSC010000016.1_113	1.9e-53	115	196
GB_GCA_030424825.1	d__Bacteria;p__Verrucomicrobiota;c__Verrucomicrobiia;o__Opitutales;f__Opitutaceae;g__Pelagisphaera;s__Pelagisphaera sp030424825	JAUHWE010000652.1_1	7.3e-54	115	139
GB_GCA_051275055.1	d__Bacteria;p__Verrucomicrobiota;c__Verrucomicrobiia;o__Opitutales;f__Opitutaceae;g__Pelagisphaera;s__Pelagisphaera sp051275055	JBNMOQ010000017.1_37	2.4e-53	115	310
GB_GCA_937942145.1	d__Bacteria;p__Verrucomicrobiota;c__Verrucomicrobiia;o__Opitutales;f__Opitutaceae;g__Pelagisphaera;s__Pelagisphaera sp937942145	CALDFV010000279.1_6	1.3e-53	115	204
GB_GCA_951813085.1	d__Bacteria;p__Verrucomicrobiota;c__Verrucomicrobiia;o__Opitutales;f__Opitutaceae;g__Pelagisphaera;s__Pelagisphaera sp951813085	OX638348.1_3992	8.9e-53	115	199
GB_GCA_964404745.1	d__Bacteria;p__Verrucomicrobiota;c__Verrucomicrobiia;o__Opitutales;f__Opitutaceae;g__Pelagisphaera;s__Pelagisphaera sp964404745	CAYOLG010000022.1_44	1.3e-52	115	192
GB_GCA_964521705.1	d__Bacteria;p__Verrucomicrobiota;c__Verrucomicrobiia;o__Opitutales;f__Opitutaceae;g__Pelagisphaera;s__Pelagisphaera sp964521705	CAZFUD010000007.1_25	1.2e-52	115	198
GB_GCA_965655705.1	d__Bacteria;p__Verrucomicrobiota;c__Verrucomicrobiia;o__Opitutales;f__Opitutaceae;g__Pelagisphaera;s__Pelagisphaera sp965655705	CBFHHM010000012.1_93	1.9e-53	115	180
RS_GCF_007559335.1	d__Bacteria;p__Verrucomicrobiota;c__Verrucomicrobiia;o__Opitutales;f__Opitutaceae;g__Rariglobus;s__Rariglobus hedericola	NZ_VMBG01000002.1_750	3.5e-52	115	202
GB_GCA_002382525.1	d__Bacteria;p__Verrucomicrobiota;c__Verrucomicrobiia;o__Opitutales;f__Opitutaceae;g__Rariglobus;s__Rariglobus sp002382525	DFYA01000205.1_14	6.9e-53	115	203
GB_GCA_019510185.1	d__Bacteria;p__Verrucomicrobiota;c__Verrucomicrobiia;o__Opitutales;f__Opitutaceae;g__Rariglobus;s__Rariglobus sp019510185	JAEKKV010000016.1_307	7.4e-53	115	201
GB_GCA_023269455.1	d__Bacteria;p__Verrucomicrobiota;c__Verrucomicrobiia;o__Opitutales;f__Opitutaceae;g__Rariglobus;s__Rariglobus sp023269455	JAHFTG010000011.1_27	3.9e-52	115	205
GB_GCA_024711005.1	d__Bacteria;p__Verrucomicrobiota;c__Verrucomicrobiia;o__Opitutales;f__Opitutaceae;g__Rariglobus;s__Rariglobus sp024711005	JANJTQ010000342.1_45	9.2e-53	115	204
GB_GCA_024998815.1	d__Bacteria;p__Verrucomicrobiota;c__Verrucomicrobiia;o__Opitutales;f__Opitutaceae;g__Rariglobus;s__Rariglobus sp024998815	JACEUQ010000001.1_1485	8.8e-53	115	205
GB_GCA_025352985.1	d__Bacteria;p__Verrucomicrobiota;c__Verrucomicrobiia;o__Opitutales;f__Opitutaceae;g__Rariglobus;s__Rariglobus sp025352985	JANXRL010000091.1_27	4.1e-52	115	205
GB_GCA_025361935.1	d__Bacteria;p__Verrucomicrobiota;c__Verrucomicrobiia;o__Opitutales;f__Opitutaceae;g__Rariglobus;s__Rariglobus sp025361935	JANYJB010000112.1_4	1.5e-52	115	206
GB_GCA_029266495.1	d__Bacteria;p__Verrucomicrobiota;c__Verrucomicrobiia;o__Opitutales;f__Opitutaceae;g__Rariglobus;s__Rariglobus sp029266495	JAQSWS010000089.1_27	6.2e-28	65	70
GB_GCA_031412735.1	d__Bacteria;p__Verrucomicrobiota;c__Verrucomicrobiia;o__Opitutales;f__Opitutaceae;g__Rariglobus;s__Rariglobus sp031412735	JANODO010000070.1_15	3.5e-52	115	204
GB_GCA_035459785.1	d__Bacteria;p__Verrucomicrobiota;c__Verrucomicrobiia;o__Opitutales;f__Opitutaceae;g__Rariglobus;s__Rariglobus sp035459785	DATHXF010000237.1_60	4.9e-52	115	201
GB_GCA_035493815.1	d__Bacteria;p__Verrucomicrobiota;c__Verrucomicrobiia;o__Opitutales;f__Opitutaceae;g__Rariglobus;s__Rariglobus sp035493815	DATJHQ010000019.1_69	3.9e-52	115	202
GB_GCA_040508285.1	d__Bacteria;p__Verrucomicrobiota;c__Verrucomicrobiia;o__Opitutales;f__Opitutaceae;g__Rariglobus;s__Rariglobus sp040508285	JBEVND010000223.1_5	1.1e-52	115	206
GB_GCA_041662485.1	d__Bacteria;p__Verrucomicrobiota;c__Verrucomicrobiia;o__Opitutales;f__Opitutaceae;g__Rariglobus;s__Rariglobus sp041662485	JBAZSJ010000061.1_12	6.1e-52	115	206
GB_GCA_041671745.1	d__Bacteria;p__Verrucomicrobiota;c__Verrucomicrobiia;o__Opitutales;f__Opitutaceae;g__Rariglobus;s__Rariglobus sp041671745	JBAZBC010000024.1_29	4.3e-53	115	204
GB_GCA_044338095.1	d__Bacteria;p__Verrucomicrobiota;c__Verrucomicrobiia;o__Opitutales;f__Opitutaceae;g__Rariglobus;s__Rariglobus sp044338095	JBIIMH010000002.1_27	1e-52	115	205
GB_GCA_044353465.1	d__Bacteria;p__Verrucomicrobiota;c__Verrucomicrobiia;o__Opitutales;f__Opitutaceae;g__Rariglobus;s__Rariglobus sp044353465	JBILBW010000014.1_9	6.2e-53	115	205
GB_GCA_044377395.1	d__Bacteria;p__Verrucomicrobiota;c__Verrucomicrobiia;o__Opitutales;f__Opitutaceae;g__Rariglobus;s__Rariglobus sp044377395	JBILJE010000002.1_22	1.3e-52	115	205
GB_GCA_903876795.1	d__Bacteria;p__Verrucomicrobiota;c__Verrucomicrobiia;o__Opitutales;f__Opitutaceae;g__Rariglobus;s__Rariglobus sp903876795	CAIRBK010000089.1_35	4.1e-53	115	207
GB_GCA_903904685.1	d__Bacteria;p__Verrucomicrobiota;c__Verrucomicrobiia;o__Opitutales;f__Opitutaceae;g__Rariglobus;s__Rariglobus sp903904685	CAIVDS010000056.1_210	8.1e-53	115	206
GB_GCA_945868215.1	d__Bacteria;p__Verrucomicrobiota;c__Verrucomicrobiia;o__Opitutales;f__Opitutaceae;g__Rariglobus;s__Rariglobus sp945868215	CAMBLN010000029.1_9	3.1e-52	115	206
GB_GCA_945871005.1	d__Bacteria;p__Verrucomicrobiota;c__Verrucomicrobiia;o__Opitutales;f__Opitutaceae;g__Rariglobus;s__Rariglobus sp945871005	CAMBUJ010000022.1_36	6.9e-53	115	205
GB_GCA_967755175.1	d__Bacteria;p__Verrucomicrobiota;c__Verrucomicrobiia;o__Opitutales;f__Opitutaceae;g__Rariglobus;s__Rariglobus sp967755175	CBRAFO010000061.1_31	4.9e-52	115	204
GB_GCA_007695295.1	d__Bacteria;p__Verrucomicrobiota;c__Verrucomicrobiia;o__Opitutales;f__Opitutaceae;g__REEB01;s__REEB01 sp007695295	REEB01000069.1_52	8.5e-54	115	204
GB_GCA_038144975.1	d__Bacteria;p__Verrucomicrobiota;c__Verrucomicrobiia;o__Opitutales;f__Opitutaceae;g__Salsuginivita;s__Salsuginivita brisbanensis	JAYQOU010000012.1_91	7e-53	115	202
GB_GCA_009695305.1	d__Bacteria;p__Verrucomicrobiota;c__Verrucomicrobiia;o__Opitutales;f__Opitutaceae;g__SIBG01;s__SIBG01 sp009695305	SIBG01000004.1_10	6.1e-53	115	222
RS_GCF_038725785.1	d__Bacteria;p__Verrucomicrobiota;c__Verrucomicrobiia;o__Opitutales;f__Opitutaceae;g__Termitidicoccus;s__Termitidicoccus mucosus	NZ_CP109796.1_3654	2.4e-52	115	205
GB_GCA_031254955.1	d__Bacteria;p__Verrucomicrobiota;c__Verrucomicrobiia;o__Opitutales;f__Opitutaceae;g__Termitidicoccus;s__Termitidicoccus sp031254955	JAIRTK010000358.1_6	4.4e-52	115	202
GB_GCA_031282705.1	d__Bacteria;p__Verrucomicrobiota;c__Verrucomicrobiia;o__Opitutales;f__Opitutaceae;g__Termitidicoccus;s__Termitidicoccus sp031282705	JAITDF010000239.1_10	1.8e-51	115	206
GB_GCA_002304445.1	d__Bacteria;p__Verrucomicrobiota;c__Verrucomicrobiia;o__Opitutales;f__Opitutaceae;g__Tous-C4FEB;s__Tous-C4FEB sp002304445	NEVA01000037.1_25	8.7e-53	115	208
GB_GCA_002737275.1	d__Bacteria;p__Verrucomicrobiota;c__Verrucomicrobiia;o__Opitutales;f__Opitutaceae;g__Tous-C4FEB;s__Tous-C4FEB sp002737275	NSIG01000089.1_5	9.1e-55	115	194
GB_GCA_009919985.1	d__Bacteria;p__Verrucomicrobiota;c__Verrucomicrobiia;o__Opitutales;f__Opitutaceae;g__Tous-C4FEB;s__Tous-C4FEB sp009919985	RGAX01000001.1_43	7.2e-53	115	210
GB_GCA_014376585.1	d__Bacteria;p__Verrucomicrobiota;c__Verrucomicrobiia;o__Opitutales;f__Opitutaceae;g__Tous-C4FEB;s__Tous-C4FEB sp014376585	JACMRG010000123.1_34	1.7e-52	115	208
GB_GCA_025355125.1	d__Bacteria;p__Verrucomicrobiota;c__Verrucomicrobiia;o__Opitutales;f__Opitutaceae;g__Tous-C4FEB;s__Tous-C4FEB sp025355125	JANXLP010000001.1_5	1.4e-52	115	208
GB_GCA_037142955.1	d__Bacteria;p__Verrucomicrobiota;c__Verrucomicrobiia;o__Opitutales;f__Opitutaceae;g__Tous-C4FEB;s__Tous-C4FEB sp037142955	JBAWZQ010000001.1_378	1.2e-52	115	214
GB_GCA_041689555.1	d__Bacteria;p__Verrucomicrobiota;c__Verrucomicrobiia;o__Opitutales;f__Opitutaceae;g__Tous-C4FEB;s__Tous-C4FEB sp041689555	JBDNFZ010000008.1_3	8.8e-53	115	206
GB_GCA_044356555.1	d__Bacteria;p__Verrucomicrobiota;c__Verrucomicrobiia;o__Opitutales;f__Opitutaceae;g__Tous-C4FEB;s__Tous-C4FEB sp044356555	JBIKWB010000002.1_49	1.1e-52	115	208
GB_GCA_947478395.1	d__Bacteria;p__Verrucomicrobiota;c__Verrucomicrobiia;o__Opitutales;f__Opitutaceae;g__Tous-C4FEB;s__Tous-C4FEB sp903919985	CANJVR010000001.1_330	7e-53	115	214
GB_GCA_903938935.1	d__Bacteria;p__Verrucomicrobiota;c__Verrucomicrobiia;o__Opitutales;f__Opitutaceae;g__Tous-C4FEB;s__Tous-C4FEB sp903938935	CAJAFD010000540.1_20	7.6e-53	115	214
GB_GCA_943373185.1	d__Bacteria;p__Verrucomicrobiota;c__Verrucomicrobiia;o__Opitutales;f__Opitutaceae;g__Tous-C4FEB;s__Tous-C4FEB sp943373185	CALSBN010000042.1_2	1.1e-52	115	208
GB_GCA_945882935.1	d__Bacteria;p__Verrucomicrobiota;c__Verrucomicrobiia;o__Opitutales;f__Opitutaceae;g__Tous-C4FEB;s__Tous-C4FEB sp945882935	CAMCWW010000026.1_27	9.1e-53	115	208
GB_GCA_945906965.1	d__Bacteria;p__Verrucomicrobiota;c__Verrucomicrobiia;o__Opitutales;f__Opitutaceae;g__Tous-C4FEB;s__Tous-C4FEB sp945906965	CAMDRP010000006.1_14	7.1e-53	115	214
GB_GCA_947452315.1	d__Bacteria;p__Verrucomicrobiota;c__Verrucomicrobiia;o__Opitutales;f__Opitutaceae;g__Tous-C4FEB;s__Tous-C4FEB sp947452315	CANGCX010000128.1_7	6.1e-53	115	214
GB_GCA_937983335.1	d__Bacteria;p__Verrucomicrobiota;c__Verrucomicrobiia;o__Opitutales;f__Opitutaceae;g__UBA2377;s__UBA2377 sp002344205	CALKAB010000018.1_43	8.1e-53	115	207
GB_GCA_016715765.1	d__Bacteria;p__Verrucomicrobiota;c__Verrucomicrobiia;o__Opitutales;f__Opitutaceae;g__UBA2377;s__UBA2377 sp016715765	JADJZJ010000017.1_46	2e-53	115	212
GB_GCA_019634615.1	d__Bacteria;p__Verrucomicrobiota;c__Verrucomicrobiia;o__Opitutales;f__Opitutaceae;g__UBA2377;s__UBA2377 sp019634615	JAHCAZ010000008.1_59	3.5e-53	115	208
GB_GCA_041689285.1	d__Bacteria;p__Verrucomicrobiota;c__Verrucomicrobiia;o__Opitutales;f__Opitutaceae;g__UBA2377;s__UBA2377 sp041689285	JBDNGL010000129.1_3	2.7e-53	115	201
GB_GCA_044344065.1	d__Bacteria;p__Verrucomicrobiota;c__Verrucomicrobiia;o__Opitutales;f__Opitutaceae;g__UBA2377;s__UBA2377 sp044344065	JBIJDP010000068.1_12	1.8e-53	115	211
GB_GCA_903952145.1	d__Bacteria;p__Verrucomicrobiota;c__Verrucomicrobiia;o__Opitutales;f__Opitutaceae;g__UBA2377;s__UBA2377 sp903952145	CAJBES010000023.1_3	2.8e-53	115	149
GB_GCA_964355715.1	d__Bacteria;p__Verrucomicrobiota;c__Verrucomicrobiia;o__Opitutales;f__Opitutaceae;g__UBA2377;s__UBA2377 sp964355715	CAYHEW010000057.1_3	3.7e-53	115	210
GB_GCA_964429385.1	d__Bacteria;p__Verrucomicrobiota;c__Verrucomicrobiia;o__Opitutales;f__Opitutaceae;g__UBA2377;s__UBA2377 sp964429385	CAYSBR010000020.1_37	3.3e-53	115	186
GB_GCA_964518665.1	d__Bacteria;p__Verrucomicrobiota;c__Verrucomicrobiia;o__Opitutales;f__Opitutaceae;g__UBA2377;s__UBA2377 sp964518665	CAZFHG010000179.1_1	1.3e-52	115	131
GB_GCA_964525935.1	d__Bacteria;p__Verrucomicrobiota;c__Verrucomicrobiia;o__Opitutales;f__Opitutaceae;g__UBA2377;s__UBA2377 sp964525935	CAZGJZ010000007.1_291	6.8e-53	115	209
GB_GCA_964526145.1	d__Bacteria;p__Verrucomicrobiota;c__Verrucomicrobiia;o__Opitutales;f__Opitutaceae;g__UBA2377;s__UBA2377 sp964526145	CAZGJB010000089.1_1	4.9e-35	76	82
GB_GCA_002455175.1	d__Bacteria;p__Verrucomicrobiota;c__Verrucomicrobiia;o__Opitutales;f__Opitutaceae;g__UBA6669;s__UBA6669 sp002455175	DKKJ01000250.1_22	1e-21	50	56
GB_GCA_014584295.1	d__Bacteria;p__Verrucomicrobiota;c__Verrucomicrobiia;o__Opitutales;f__Opitutaceae;g__UBA6669;s__UBA6669 sp014584295	JACTNC010000019.1_112	4.9e-53	115	211
GB_GCA_015075305.1	d__Bacteria;p__Verrucomicrobiota;c__Verrucomicrobiia;o__Opitutales;f__Opitutaceae;g__UBA6669;s__UBA6669 sp015075305	JABTUS010000001.1_752	2.4e-53	115	211
GB_GCA_016794625.1	d__Bacteria;p__Verrucomicrobiota;c__Verrucomicrobiia;o__Opitutales;f__Opitutaceae;g__UBA6669;s__UBA6669 sp016794625	JAEUGY010000042.1_42	1.4e-52	115	207
GB_GCA_016871755.1	d__Bacteria;p__Verrucomicrobiota;c__Verrucomicrobiia;o__Opitutales;f__Opitutaceae;g__UBA6669;s__UBA6669 sp016871755	VHCJ01000015.1_46	9.6e-53	115	211
GB_GCA_017994935.1	d__Bacteria;p__Verrucomicrobiota;c__Verrucomicrobiia;o__Opitutales;f__Opitutaceae;g__UBA6669;s__UBA6669 sp017994935	JAGOJU010000050.1_10	1.9e-53	115	210
GB_GCA_027490995.1	d__Bacteria;p__Verrucomicrobiota;c__Verrucomicrobiia;o__Opitutales;f__Opitutaceae;g__UBA6669;s__UBA6669 sp027490995	JAIXWY010000003.1_232	1.3e-52	115	211
GB_GCA_040382075.1	d__Bacteria;p__Verrucomicrobiota;c__Verrucomicrobiia;o__Opitutales;f__Opitutaceae;g__UBA6669;s__UBA6669 sp040382075	JBEIGD010000005.1_99	1.4e-52	115	211
GB_GCA_046346755.1	d__Bacteria;p__Verrucomicrobiota;c__Verrucomicrobiia;o__Opitutales;f__Opitutaceae;g__UBA6669;s__UBA6669 sp046346755	JAXMHM010000012.1_125	1.9e-52	115	207
GB_GCA_903862595.1	d__Bacteria;p__Verrucomicrobiota;c__Verrucomicrobiia;o__Opitutales;f__Opitutaceae;g__UBA6669;s__UBA6669 sp903862595	CAIOYO010000092.1_25	1.4e-52	115	211
GB_GCA_963205455.1	d__Bacteria;p__Verrucomicrobiota;c__Verrucomicrobiia;o__Opitutales;f__Opitutaceae;g__UBA6669;s__UBA6669 sp963205455	CAUJJL010000137.1_11	4.1e-53	115	211
GB_GCA_964512415.1	d__Bacteria;p__Verrucomicrobiota;c__Verrucomicrobiia;o__Opitutales;f__Opitutaceae;g__UBA6669;s__UBA6669 sp964512415	CAZEJZ010000272.1_5	1.7e-52	115	211
GB_GCA_964583635.1	d__Bacteria;p__Verrucomicrobiota;c__Verrucomicrobiia;o__Opitutales;f__Opitutaceae;g__UBA6669;s__UBA6669 sp964583635	CAZOXB010000133.1_10	5.8e-53	115	208
GB_GCA_965197745.1	d__Bacteria;p__Verrucomicrobiota;c__Verrucomicrobiia;o__Opitutales;f__PNEW01;g__CBDANS01;s__CBDANS01 sp965197745	CBDANS010000005.1_372	7.8e-54	115	196
GB_GCA_002922725.1	d__Bacteria;p__Verrucomicrobiota;c__Verrucomicrobiia;o__Opitutales;f__PNEW01;g__PNEW01;s__PNEW01 sp002922725	PNEW01000020.1_30	6.2e-53	115	183
GB_GCA_963692525.1	d__Bacteria;p__Verrucomicrobiota;c__Verrucomicrobiia;o__Opitutales;f__PNEW01;g__PNEW01;s__PNEW01 sp963692525	OY829953.1_2238	1.5e-52	115	195
GB_GCA_965219535.1	d__Bacteria;p__Verrucomicrobiota;c__Verrucomicrobiia;o__Opitutales;f__PNEW01;g__PNEW01;s__PNEW01 sp965219535	CBDCNV010000002.1_1840	4.2e-53	115	195
GB_GCA_913056175.1	d__Bacteria;p__Verrucomicrobiota;c__Verrucomicrobiia;o__Opitutales;f__Puniceicoccaceae;g__CAJXLM01;s__CAJXLM01 sp913056175	CAJXLM010000012.1_21	7.1e-51	115	189
GB_GCA_036822055.1	d__Bacteria;p__Verrucomicrobiota;c__Verrucomicrobiia;o__Opitutales;f__Puniceicoccaceae;g__DAISIK01;s__DAISIK01 sp036822055	DAISIK010000001.1_31	1.1e-51	115	173
GB_GCA_964519935.1	d__Bacteria;p__Verrucomicrobiota;c__Verrucomicrobiia;o__Opitutales;f__Puniceicoccaceae;g__DAISIK01;s__DAISIK01 sp964519935	CAZFLQ010000060.1_9	3.1e-52	115	170
GB_GCA_002388665.1	d__Bacteria;p__Verrucomicrobiota;c__Verrucomicrobiia;o__Opitutales;f__Puniceicoccaceae;g__Puniceicoccus;s__Puniceicoccus sp002388665	DGMY01000091.1_82	1.6e-48	115	171
GB_GCA_038744685.1	d__Bacteria;p__Verrucomicrobiota;c__Verrucomicrobiia;o__Opitutales;f__Puniceicoccaceae;g__Puniceicoccus;s__Puniceicoccus sp038744685	JBCDMB010000032.1_37	1.6e-48	115	167
GB_GCA_046541615.1	d__Bacteria;p__Verrucomicrobiota;c__Verrucomicrobiia;o__Opitutales;f__Puniceicoccaceae;g__Puniceicoccus;s__Puniceicoccus sp046541615	JBKHCX010000190.1_3	2.6e-49	115	174
GB_GCA_964454915.1	d__Bacteria;p__Verrucomicrobiota;c__Verrucomicrobiia;o__Opitutales;f__Puniceicoccaceae;g__Puniceicoccus;s__Puniceicoccus sp964454915	CAYVUQ010000020.1_25	4.2e-51	115	176
GB_GCA_964492605.1	d__Bacteria;p__Verrucomicrobiota;c__Verrucomicrobiia;o__Opitutales;f__Puniceicoccaceae;g__Puniceicoccus;s__Puniceicoccus sp964492605	CAZBLJ010000129.1_4	7.7e-51	115	181
GB_GCA_964507815.1	d__Bacteria;p__Verrucomicrobiota;c__Verrucomicrobiia;o__Opitutales;f__Puniceicoccaceae;g__Puniceicoccus;s__Puniceicoccus sp964507815	CAZDRT010000130.1_7	2.9e-49	115	174
GB_GCA_964633135.1	d__Bacteria;p__Verrucomicrobiota;c__Verrucomicrobiia;o__Opitutales;f__Puniceicoccaceae;g__Puniceicoccus;s__Puniceicoccus sp964633135	CAZWFJ010000170.1_6	2.2e-49	115	171
RS_GCF_014230055.1	d__Bacteria;p__Verrucomicrobiota;c__Verrucomicrobiia;o__Opitutales;f__Puniceicoccaceae;g__Puniceicoccus;s__Puniceicoccus vermicola	NZ_JACHVA010000126.1_34	2.8e-48	115	171
GB_GCA_964012695.1	d__Bacteria;p__Verrucomicrobiota;c__Verrucomicrobiia;o__Opitutales;f__Seribacteraceae;g__CAXGVD01;s__CAXGVD01 sp964012695	CAXGVD010000033.1_15	1.2e-51	115	219
RS_GCF_964187505.1	d__Bacteria;p__Verrucomicrobiota;c__Verrucomicrobiia;o__Opitutales;f__Seribacteraceae;g__Chordibacter;s__Chordibacter forsetii	NZ_CAXLML010000023.1_16	1.4e-52	115	184
GB_GCA_002686835.1	d__Bacteria;p__Verrucomicrobiota;c__Verrucomicrobiia;o__Opitutales;f__Seribacteraceae;g__Chordibacter;s__Chordibacter sp002686835	NYYP01000018.1_14	1.9e-51	113	188
GB_GCA_027593365.1	d__Bacteria;p__Verrucomicrobiota;c__Verrucomicrobiia;o__Opitutales;f__Seribacteraceae;g__Chordibacter;s__Chordibacter sp027593365	JAQCIX010000005.1_14	3.9e-52	115	187
GB_GCA_028045305.1	d__Bacteria;p__Verrucomicrobiota;c__Verrucomicrobiia;o__Opitutales;f__Seribacteraceae;g__Chordibacter;s__Chordibacter sp028045305	JAOFTV010000001.1_27	9.8e-53	115	185
GB_GCA_029251885.1	d__Bacteria;p__Verrucomicrobiota;c__Verrucomicrobiia;o__Opitutales;f__Seribacteraceae;g__Chordibacter;s__Chordibacter sp029251885	JAQXCL010000162.1_5	1.4e-52	115	185
GB_GCA_038103695.1	d__Bacteria;p__Verrucomicrobiota;c__Verrucomicrobiia;o__Opitutales;f__Seribacteraceae;g__Chordibacter;s__Chordibacter sp038103695	JAYNZN010000023.1_34	4.4e-53	115	184
GB_GCA_038105525.1	d__Bacteria;p__Verrucomicrobiota;c__Verrucomicrobiia;o__Opitutales;f__Seribacteraceae;g__Chordibacter;s__Chordibacter sp038105525	JAYOCQ010000005.1_71	1.1e-52	115	178
GB_GCA_038106225.1	d__Bacteria;p__Verrucomicrobiota;c__Verrucomicrobiia;o__Opitutales;f__Seribacteraceae;g__Chordibacter;s__Chordibacter sp038106225	JAYODK010000001.1_27	9.6e-53	115	186
GB_GCA_038110535.1	d__Bacteria;p__Verrucomicrobiota;c__Verrucomicrobiia;o__Opitutales;f__Seribacteraceae;g__Chordibacter;s__Chordibacter sp038110535	JAYNJW010000012.1_15	1.1e-52	115	188
GB_GCA_038123915.1	d__Bacteria;p__Verrucomicrobiota;c__Verrucomicrobiia;o__Opitutales;f__Seribacteraceae;g__Chordibacter;s__Chordibacter sp038123915	JAYPAW010000006.1_22	1.6e-53	115	176
GB_GCA_038136415.1	d__Bacteria;p__Verrucomicrobiota;c__Verrucomicrobiia;o__Opitutales;f__Seribacteraceae;g__Chordibacter;s__Chordibacter sp038136415	JAYPZT010000006.1_4	1.4e-52	115	179
GB_GCA_038137235.1	d__Bacteria;p__Verrucomicrobiota;c__Verrucomicrobiia;o__Opitutales;f__Seribacteraceae;g__Chordibacter;s__Chordibacter sp038137235	JAYQBI010000003.1_4	6.8e-53	115	180
GB_GCA_038137385.1	d__Bacteria;p__Verrucomicrobiota;c__Verrucomicrobiia;o__Opitutales;f__Seribacteraceae;g__Chordibacter;s__Chordibacter sp038137385	JAYQBP010000060.1_19	6.6e-53	115	187
GB_GCA_038150505.1	d__Bacteria;p__Verrucomicrobiota;c__Verrucomicrobiia;o__Opitutales;f__Seribacteraceae;g__Chordibacter;s__Chordibacter sp038150505	JAYOTQ010000015.1_3	4e-53	115	187
GB_GCA_038152055.1	d__Bacteria;p__Verrucomicrobiota;c__Verrucomicrobiia;o__Opitutales;f__Seribacteraceae;g__Chordibacter;s__Chordibacter sp038152055	JAYOWQ010000018.1_4	1.4e-52	115	185
GB_GCA_038152995.1	d__Bacteria;p__Verrucomicrobiota;c__Verrucomicrobiia;o__Opitutales;f__Seribacteraceae;g__Chordibacter;s__Chordibacter sp038152995	JAYOXT010000025.1_36	1.1e-52	115	185
GB_GCA_900299365.1	d__Bacteria;p__Verrucomicrobiota;c__Verrucomicrobiia;o__Opitutales;f__Seribacteraceae;g__Chordibacter;s__Chordibacter sp900299365	OMJS01000039.1_22	1e-52	115	188
GB_GCA_938091675.1	d__Bacteria;p__Verrucomicrobiota;c__Verrucomicrobiia;o__Opitutales;f__Seribacteraceae;g__Chordibacter;s__Chordibacter sp938091675	CALKMX010000015.1_14	4.7e-52	115	187
GB_GCA_943787575.1	d__Bacteria;p__Verrucomicrobiota;c__Verrucomicrobiia;o__Opitutales;f__Seribacteraceae;g__Chordibacter;s__Chordibacter sp943787575	CALSMY010000012.1_18	1.7e-52	115	185
GB_GCA_002730975.1	d__Bacteria;p__Verrucomicrobiota;c__Verrucomicrobiia;o__Opitutales;f__Seribacteraceae;g__GCA-2730975;s__GCA-2730975 sp002730975	PCBO01000026.1_43	2.6e-51	115	204
GB_GCA_027622665.1	d__Bacteria;p__Verrucomicrobiota;c__Verrucomicrobiia;o__Opitutales;f__Seribacteraceae;g__GCA-2730975;s__GCA-2730975 sp014382645	JAQBYT010000001.1_236	3.3e-50	115	204
GB_GCA_905612515.1	d__Bacteria;p__Verrucomicrobiota;c__Verrucomicrobiia;o__Opitutales;f__Seribacteraceae;g__GCA-2730975;s__GCA-2730975 sp905612515	CAJQSI010000011.1_27	4.4e-52	115	204
GB_GCA_963968595.1	d__Bacteria;p__Verrucomicrobiota;c__Verrucomicrobiia;o__Opitutales;f__Seribacteraceae;g__GCA-2730975;s__GCA-2730975 sp937893275	CAXAHJ010000001.1_92	3.4e-51	115	204
GB_GCA_963934405.1	d__Bacteria;p__Verrucomicrobiota;c__Verrucomicrobiia;o__Opitutales;f__Seribacteraceae;g__GCA-2730975;s__GCA-2730975 sp963934405	CAWVZQ010000656.1_3	1.4e-51	115	204
GB_GCA_964576585.1	d__Bacteria;p__Verrucomicrobiota;c__Verrucomicrobiia;o__Opitutales;f__Seribacteraceae;g__GCA-2730975;s__GCA-2730975 sp964576585	CAZNWO010000018.1_36	2.8e-52	115	200
GB_GCA_964637065.1	d__Bacteria;p__Verrucomicrobiota;c__Verrucomicrobiia;o__Opitutales;f__Seribacteraceae;g__GCA-2730975;s__GCA-2730975 sp964637065	CAZWTI010000227.1_7	9.9e-52	115	206
GB_GCA_964641305.1	d__Bacteria;p__Verrucomicrobiota;c__Verrucomicrobiia;o__Opitutales;f__Seribacteraceae;g__GCA-2730975;s__GCA-2730975 sp964641305	CAZXKR010000005.1_23	8.2e-52	115	206
GB_GCA_002167265.1	d__Bacteria;p__Verrucomicrobiota;c__Verrucomicrobiia;o__Opitutales;f__Seribacteraceae;g__Seribacter;s__Seribacter sp002167265	NHDJ01000080.1_10	5.7e-52	115	222
GB_GCA_002167605.1	d__Bacteria;p__Verrucomicrobiota;c__Verrucomicrobiia;o__Opitutales;f__Seribacteraceae;g__Seribacter;s__Seribacter sp002167605	NHCT01000027.1_137	5.5e-50	115	198
GB_GCA_002168015.1	d__Bacteria;p__Verrucomicrobiota;c__Verrucomicrobiia;o__Opitutales;f__Seribacteraceae;g__Seribacter;s__Seribacter sp002168015	NHCX01000023.1_14	1.4e-51	115	187
GB_GCA_002308735.1	d__Bacteria;p__Verrucomicrobiota;c__Verrucomicrobiia;o__Opitutales;f__Seribacteraceae;g__Seribacter;s__Seribacter sp002308735	DBVA01000052.1_6	1.3e-40	88	94
GB_GCA_002364975.1	d__Bacteria;p__Verrucomicrobiota;c__Verrucomicrobiia;o__Opitutales;f__Seribacteraceae;g__Seribacter;s__Seribacter sp002364975	DEYT01000084.1_24	1.7e-50	115	223
GB_GCA_002500665.1	d__Bacteria;p__Verrucomicrobiota;c__Verrucomicrobiia;o__Opitutales;f__Seribacteraceae;g__Seribacter;s__Seribacter sp002500665	DLRY01000098.1_4	1e-51	115	273
GB_GCA_002689665.1	d__Bacteria;p__Verrucomicrobiota;c__Verrucomicrobiia;o__Opitutales;f__Seribacteraceae;g__Seribacter;s__Seribacter sp002689665	NZEN01000016.1_15	3.7e-50	115	186
GB_GCA_002692605.1	d__Bacteria;p__Verrucomicrobiota;c__Verrucomicrobiia;o__Opitutales;f__Seribacteraceae;g__Seribacter;s__Seribacter sp002692605	NZLE01000059.1_4	2.7e-52	115	177
GB_GCA_002694035.1	d__Bacteria;p__Verrucomicrobiota;c__Verrucomicrobiia;o__Opitutales;f__Seribacteraceae;g__Seribacter;s__Seribacter sp002694035	NZKY01000062.1_14	1.7e-51	115	182
GB_GCA_964012095.1	d__Bacteria;p__Verrucomicrobiota;c__Verrucomicrobiia;o__Opitutales;f__Seribacteraceae;g__Seribacter;s__Seribacter sp002713685	CAXGRK010000126.1_6	5.1e-52	115	186
GB_GCA_002722545.1	d__Bacteria;p__Verrucomicrobiota;c__Verrucomicrobiia;o__Opitutales;f__Seribacteraceae;g__Seribacter;s__Seribacter sp002722545	PBMI01000006.1_12	1.9e-51	115	236
GB_GCA_002726435.1	d__Bacteria;p__Verrucomicrobiota;c__Verrucomicrobiia;o__Opitutales;f__Seribacteraceae;g__Seribacter;s__Seribacter sp002726435	PBSV01000090.1_27	2e-51	115	204
GB_GCA_018646565.1	d__Bacteria;p__Verrucomicrobiota;c__Verrucomicrobiia;o__Opitutales;f__Seribacteraceae;g__Seribacter;s__Seribacter sp018646565	JABGUO010000270.1_9	1.2e-51	115	192
GB_GCA_018675995.1	d__Bacteria;p__Verrucomicrobiota;c__Verrucomicrobiia;o__Opitutales;f__Seribacteraceae;g__Seribacter;s__Seribacter sp018675995	JABGWZ010000105.1_55	7.6e-52	115	189
GB_GCA_028042835.1	d__Bacteria;p__Verrucomicrobiota;c__Verrucomicrobiia;o__Opitutales;f__Seribacteraceae;g__Seribacter;s__Seribacter sp028042835	JAOFOL010000102.1_2	2.5e-52	115	187
GB_GCA_028101545.1	d__Bacteria;p__Verrucomicrobiota;c__Verrucomicrobiia;o__Opitutales;f__Seribacteraceae;g__Seribacter;s__Seribacter sp028101545	JAOHKZ010000006.1_34	1e-51	115	207
GB_GCA_029252505.1	d__Bacteria;p__Verrucomicrobiota;c__Verrucomicrobiia;o__Opitutales;f__Seribacteraceae;g__Seribacter;s__Seribacter sp029252505	JAQXBH010000007.1_2	1.1e-51	115	189
GB_GCA_029254745.1	d__Bacteria;p__Verrucomicrobiota;c__Verrucomicrobiia;o__Opitutales;f__Seribacteraceae;g__Seribacter;s__Seribacter sp029254745	JAQWWZ010000025.1_90	1.9e-51	115	196
GB_GCA_030830145.1	d__Bacteria;p__Verrucomicrobiota;c__Verrucomicrobiia;o__Opitutales;f__Seribacteraceae;g__Seribacter;s__Seribacter sp030830145	JAURNO010000307.1_17	2.2e-51	115	237
GB_GCA_036127675.1	d__Bacteria;p__Verrucomicrobiota;c__Verrucomicrobiia;o__Opitutales;f__Seribacteraceae;g__Seribacter;s__Seribacter sp036127675	JAYYRA010000045.1_57	9.3e-51	115	187
GB_GCA_036128475.1	d__Bacteria;p__Verrucomicrobiota;c__Verrucomicrobiia;o__Opitutales;f__Seribacteraceae;g__Seribacter;s__Seribacter sp036128475	JAYYQI010000042.1_17	7.2e-52	115	180
GB_GCA_036164015.1	d__Bacteria;p__Verrucomicrobiota;c__Verrucomicrobiia;o__Opitutales;f__Seribacteraceae;g__Seribacter;s__Seribacter sp036164015	JAYZJX010000017.1_36	4.5e-52	115	187
GB_GCA_038116775.1	d__Bacteria;p__Verrucomicrobiota;c__Verrucomicrobiia;o__Opitutales;f__Seribacteraceae;g__Seribacter;s__Seribacter sp038116775	JAYOEB010000116.1_8	8.9e-51	115	182
GB_GCA_038118685.1	d__Bacteria;p__Verrucomicrobiota;c__Verrucomicrobiia;o__Opitutales;f__Seribacteraceae;g__Seribacter;s__Seribacter sp038118685	JAYOII010000573.1_2	2e-51	115	235
GB_GCA_038121045.1	d__Bacteria;p__Verrucomicrobiota;c__Verrucomicrobiia;o__Opitutales;f__Seribacteraceae;g__Seribacter;s__Seribacter sp038121045	JAYOMW010000011.1_33	1.7e-51	115	219
GB_GCA_045567635.1	d__Bacteria;p__Verrucomicrobiota;c__Verrucomicrobiia;o__Opitutales;f__Seribacteraceae;g__Seribacter;s__Seribacter sp045567635	JBJLCO010000011.1_56	1.6e-51	115	206
GB_GCA_049598825.1	d__Bacteria;p__Verrucomicrobiota;c__Verrucomicrobiia;o__Opitutales;f__Seribacteraceae;g__Seribacter;s__Seribacter sp049598825	JBMYOA010000007.1_6	6.7e-52	115	186
GB_GCA_902580225.1	d__Bacteria;p__Verrucomicrobiota;c__Verrucomicrobiia;o__Opitutales;f__Seribacteraceae;g__Seribacter;s__Seribacter sp902580225	CACHJU010000017.1_28	5.7e-52	115	193
GB_GCA_902612125.1	d__Bacteria;p__Verrucomicrobiota;c__Verrucomicrobiia;o__Opitutales;f__Seribacteraceae;g__Seribacter;s__Seribacter sp902612125	CACMBV010000005.1_18	5.3e-52	115	186
GB_GCA_902615835.1	d__Bacteria;p__Verrucomicrobiota;c__Verrucomicrobiia;o__Opitutales;f__Seribacteraceae;g__Seribacter;s__Seribacter sp902615835	CACMQL010000006.1_55	3.5e-52	115	186
GB_GCA_902618175.1	d__Bacteria;p__Verrucomicrobiota;c__Verrucomicrobiia;o__Opitutales;f__Seribacteraceae;g__Seribacter;s__Seribacter sp902618175	CACMZN010000011.1_50	2.9e-52	115	185
GB_GCA_943789375.1	d__Bacteria;p__Verrucomicrobiota;c__Verrucomicrobiia;o__Opitutales;f__Seribacteraceae;g__Seribacter;s__Seribacter sp943789375	CALSTX010000010.1_196	4.3e-51	115	196
GB_GCA_963924995.1	d__Bacteria;p__Verrucomicrobiota;c__Verrucomicrobiia;o__Opitutales;f__Seribacteraceae;g__Seribacter;s__Seribacter sp963924995	CAWUUU010000156.1_4	1e-51	115	212
GB_GCA_963934295.1	d__Bacteria;p__Verrucomicrobiota;c__Verrucomicrobiia;o__Opitutales;f__Seribacteraceae;g__Seribacter;s__Seribacter sp963934295	CAWVXY010000008.1_4	1.8e-51	115	208
GB_GCA_964383925.1	d__Bacteria;p__Verrucomicrobiota;c__Verrucomicrobiia;o__Opitutales;f__Seribacteraceae;g__Seribacter;s__Seribacter sp964383925	CAYLIJ010000012.1_45	4.5e-41	88	94
GB_GCA_965660135.1	d__Bacteria;p__Verrucomicrobiota;c__Verrucomicrobiia;o__Opitutales;f__Seribacteraceae;g__Seribacter;s__Seribacter sp965660135	CBFHYW010000003.1_4	9.8e-52	115	189
GB_GCA_965660725.1	d__Bacteria;p__Verrucomicrobiota;c__Verrucomicrobiia;o__Opitutales;f__Seribacteraceae;g__Seribacter;s__Seribacter sp965660725	CBFIBI010000005.1_22	2e-51	115	188
GB_GCA_965661905.1	d__Bacteria;p__Verrucomicrobiota;c__Verrucomicrobiia;o__Opitutales;f__Seribacteraceae;g__Seribacter;s__Seribacter sp965661905	CBFIFQ010000009.1_37	6.5e-51	115	196
RS_GCF_964187635.1	d__Bacteria;p__Verrucomicrobiota;c__Verrucomicrobiia;o__Opitutales;f__Seribacteraceae;g__Seribacter;s__Seribacter sulfatis	NZ_CAXLMO010000098.1_20	1e-51	115	192
GB_GCA_002716045.1	d__Bacteria;p__Verrucomicrobiota;c__Verrucomicrobiia;o__Opitutales;f__Seribacteraceae;g__UBA2993;s__UBA2993 sp002716045	PAZC01000004.1_5	1.3e-52	115	213
GB_GCA_002721705.1	d__Bacteria;p__Verrucomicrobiota;c__Verrucomicrobiia;o__Opitutales;f__Seribacteraceae;g__UBA2993;s__UBA2993 sp002721705	PBLJ01000077.1_38	2.5e-51	115	210
GB_GCA_964544025.1	d__Bacteria;p__Verrucomicrobiota;c__Verrucomicrobiia;o__Opitutales;f__T3Sed10-336;g__CAZJCL01;s__CAZJCL01 sp964544025	CAZJCL010000015.1_27	2.8e-50	115	181
GB_GCA_035302665.1	d__Bacteria;p__Verrucomicrobiota;c__Verrucomicrobiia;o__Opitutales;f__T3Sed10-336;g__DATGSL01;s__DATGSL01 sp035302665	DATGSL010000176.1_5	1.8e-51	115	201
GB_GCA_964645585.1	d__Bacteria;p__Verrucomicrobiota;c__Verrucomicrobiia;o__Opitutales;f__T3Sed10-336;g__DATGSL01;s__DATGSL01 sp964645585	CAZYAN010000006.1_57	1.5e-49	115	198
GB_GCA_020831535.1	d__Bacteria;p__Verrucomicrobiota;c__Verrucomicrobiia;o__Opitutales;f__T3Sed10-336;g__JAIUMY01;s__JAIUMY01 sp020831535	JAFIGF010000162.1_51	2.3e-52	115	182
GB_GCA_022565335.1	d__Bacteria;p__Verrucomicrobiota;c__Verrucomicrobiia;o__Opitutales;f__T3Sed10-336;g__JAIUMY01;s__JAIUMY01 sp022565335	JAIUMY010000010.1_10	2.9e-52	115	182
GB_GCA_003558065.1	d__Bacteria;p__Verrucomicrobiota;c__Verrucomicrobiia;o__Opitutales;f__T3Sed10-336;g__PXDC01;s__PXDC01 sp003558065	PWMU01000105.1_23	3.5e-53	115	179
GB_GCA_007130045.1	d__Bacteria;p__Verrucomicrobiota;c__Verrucomicrobiia;o__Opitutales;f__T3Sed10-336;g__PXDC01;s__PXDC01 sp007130045	SLTG01000014.1_35	1.6e-52	115	185
GB_GCA_003566885.1	d__Bacteria;p__Verrucomicrobiota;c__Verrucomicrobiia;o__Opitutales;f__T3Sed10-336;g__SLOW01;s__SLOW01 sp003566885	PXBO01000034.1_28	2.1e-53	115	190
GB_GCA_007132315.1	d__Bacteria;p__Verrucomicrobiota;c__Verrucomicrobiia;o__Opitutales;f__T3Sed10-336;g__SLOW01;s__SLOW01 sp007132315	SLOW01000074.1_13	8.2e-54	115	192
GB_GCA_050506795.1	d__Bacteria;p__Verrucomicrobiota;c__Verrucomicrobiia;o__Opitutales;f__T3Sed10-336;g__SLOW01;s__SLOW01 sp050506795	JBJHCF010000038.1_42	3.9e-53	115	190
GB_GCA_003566375.1	d__Bacteria;p__Verrucomicrobiota;c__Verrucomicrobiia;o__Opitutales;f__T3Sed10-336;g__T3Sed10-336;s__T3Sed10-336 sp003566375	PXDN01000048.1_5	4.2e-50	115	214
GB_GCA_001831095.1	d__Bacteria;p__Verrucomicrobiota;c__Verrucomicrobiia;o__Opitutales;f__UBA12508;g__UBA12508;s__UBA12508 sp001831095	MIDP01000005.1_29	1.2e-51	115	178
GB_GCA_002313355.1	d__Bacteria;p__Verrucomicrobiota;c__Verrucomicrobiia;o__Opitutales;f__UBA1977;g__UBA1977;s__UBA1977 sp002313355	DCBD01000097.1_20	4.4e-51	115	186
GB_GCA_965215885.1	d__Bacteria;p__Verrucomicrobiota;c__Verrucomicrobiia;o__Opitutales;f__UBA2987;g__CBDCEW01;s__CBDCEW01 sp965215885	CBDCEW010000082.1_52	5.2e-53	115	214
GB_GCA_021772515.1	d__Bacteria;p__Verrucomicrobiota;c__Verrucomicrobiia;o__Opitutales;f__UBA2987;g__JAJFLU01;s__JAJFLU01 sp021772515	JAJFLU010000015.1_36	6.3e-52	115	326
GB_GCA_021772535.1	d__Bacteria;p__Verrucomicrobiota;c__Verrucomicrobiia;o__Opitutales;f__UBA2987;g__JAJFLU01;s__JAJFLU01 sp021772535	JAJFLV010000175.1_35	1.4e-52	115	283
GB_GCA_021772555.1	d__Bacteria;p__Verrucomicrobiota;c__Verrucomicrobiia;o__Opitutales;f__UBA2987;g__JAJFLU01;s__JAJFLU01 sp021772555	JAJFLT010000008.1_10	3.1e-52	115	363
GB_GCA_965226205.1	d__Bacteria;p__Verrucomicrobiota;c__Verrucomicrobiia;o__Opitutales;f__UBA2987;g__JAJFLU01;s__JAJFLU01 sp965226205	CBDDCJ010000028.1_421	3.6e-52	115	327
GB_GCA_965226885.1	d__Bacteria;p__Verrucomicrobiota;c__Verrucomicrobiia;o__Opitutales;f__UBA2987;g__JAJFLU01;s__JAJFLU01 sp965226885	CBDDEL010000011.1_165	2.3e-52	115	401
GB_GCA_964542645.1	d__Bacteria;p__Verrucomicrobiota;c__Verrucomicrobiia;o__Opitutales;f__UBA2987;g__Moanibacter;s__Moanibacter sp964542645	CAZIUG010000008.1_146	6.3e-54	115	205
GB_GCA_965226025.1	d__Bacteria;p__Verrucomicrobiota;c__Verrucomicrobiia;o__Opitutales;f__UBA2987;g__Moanibacter;s__Moanibacter sp965226025	CBDDCD010000003.1_440	9.6e-53	115	215
GB_GCA_003226295.1	d__Bacteria;p__Verrucomicrobiota;c__Verrucomicrobiia;o__Opitutales;f__UBA2987;g__Moanibacter;s__Moanibacter tarae	CP029803.1_557	9e-53	115	203
GB_GCA_964646535.1	d__Bacteria;p__Verrucomicrobiota;c__Verrucomicrobiia;o__Opitutales;f__UBA2995;g__CAZYDZ01;s__CAZYDZ01 sp964646535	CAZYDZ010000133.1_3	2.2e-52	115	173
GB_GCA_014529615.1	d__Bacteria;p__Verrucomicrobiota;c__Verrucomicrobiia;o__Opitutales;f__UBA2995;g__JAABVD01;s__JAABVD01 sp014529615	JAABVD010000004.1_31	4.9e-52	115	205
GB_GCA_022824405.1	d__Bacteria;p__Verrucomicrobiota;c__Verrucomicrobiia;o__Opitutales;f__UBA2995;g__JAABVD01;s__JAABVD01 sp022824405	JAJDZZ010000026.1_149	1.8e-52	115	205
GB_GCA_964291575.2	d__Bacteria;p__Verrucomicrobiota;c__Verrucomicrobiia;o__Opitutales;f__UBA2995;g__JAABVD01;s__JAABVD01 sp964291575	OZ219851.1_1586	2.1e-52	115	205
GB_GCA_965204545.1	d__Bacteria;p__Verrucomicrobiota;c__Verrucomicrobiia;o__Opitutales;f__UBA2995;g__JAABVD01;s__JAABVD01 sp965204545	CBDBFA010000003.1_561	2.1e-52	115	205
GB_GCA_965218995.1	d__Bacteria;p__Verrucomicrobiota;c__Verrucomicrobiia;o__Opitutales;f__UBA2995;g__JAABVD01;s__JAABVD01 sp965218995	CBDCML010000003.1_257	1.7e-52	115	205
GB_GCA_965219475.1	d__Bacteria;p__Verrucomicrobiota;c__Verrucomicrobiia;o__Opitutales;f__UBA2995;g__JAABVD01;s__JAABVD01 sp965219475	CBDCNU010000001.1_40	3.2e-52	115	205
GB_GCA_965250065.1	d__Bacteria;p__Verrucomicrobiota;c__Verrucomicrobiia;o__Opitutales;f__UBA2995;g__JAABVD01;s__JAABVD01 sp965250065	OZ252288.1_3929	4.3e-52	115	256
GB_GCA_002346535.1	d__Bacteria;p__Verrucomicrobiota;c__Verrucomicrobiia;o__Opitutales;f__UBA2995;g__UBA2995;s__UBA2995 sp002346535	DDZZ01000019.1_153	2e-52	115	231
GB_GCA_014529675.2	d__Bacteria;p__Verrucomicrobiota;c__Verrucomicrobiia;o__Opitutales;f__UBA2995;g__UBA2995;s__UBA2995 sp014529675	CP076040.1_3726	4e-52	115	254
GB_GCA_027297085.1	d__Bacteria;p__Verrucomicrobiota;c__Verrucomicrobiia;o__Opitutales;f__UBA2995;g__UBA2995;s__UBA2995 sp027297085	JAPUIL010000614.1_1	5.3e-52	115	248
GB_GCA_027622555.1	d__Bacteria;p__Verrucomicrobiota;c__Verrucomicrobiia;o__Opitutales;f__UBA2995;g__UBA2995;s__UBA2995 sp027622555	JAQBYJ010000001.1_67	9.4e-52	115	292
GB_GCA_937920335.1	d__Bacteria;p__Verrucomicrobiota;c__Verrucomicrobiia;o__Opitutales;f__UBA2995;g__UBA2995;s__UBA2995 sp937920335	CALGUT010000548.1_8	4e-52	115	220
GB_GCA_938075565.1	d__Bacteria;p__Verrucomicrobiota;c__Verrucomicrobiia;o__Opitutales;f__UBA2995;g__UBA2995;s__UBA2995 sp938075565	CALJGU010000127.1_17	4.5e-52	115	261
GB_GCA_964352065.1	d__Bacteria;p__Verrucomicrobiota;c__Verrucomicrobiia;o__Opitutales;f__UBA2995;g__UBA2995;s__UBA2995 sp964352065	CAYGQM010000038.1_43	2.4e-52	115	196
GB_GCA_002376875.1	d__Bacteria;p__Verrucomicrobiota;c__Verrucomicrobiia;o__Opitutales;f__UBA3534;g__UBA3534;s__UBA3534 sp002376875	DFOT01000012.1_37	3.6e-52	113	184
GB_GCA_031256995.1	d__Bacteria;p__Verrucomicrobiota;c__Verrucomicrobiia;o__Opitutales;f__UBA953;g__CALNBE01;s__CALNBE01 sp031256995	JAIRPL010000008.1_17	2e-51	115	188
GB_GCA_031269335.1	d__Bacteria;p__Verrucomicrobiota;c__Verrucomicrobiia;o__Opitutales;f__UBA953;g__CALNBE01;s__CALNBE01 sp031269335	JAISZI010000040.1_4	2.4e-51	115	206
GB_GCA_031273045.1	d__Bacteria;p__Verrucomicrobiota;c__Verrucomicrobiia;o__Opitutales;f__UBA953;g__CALNBE01;s__CALNBE01 sp031273045	JAISSQ010000011.1_9	3.4e-51	115	237
GB_GCA_031279675.1	d__Bacteria;p__Verrucomicrobiota;c__Verrucomicrobiia;o__Opitutales;f__UBA953;g__CALNBE01;s__CALNBE01 sp031279675	JAITIB010000006.1_24	2.5e-51	115	200
GB_GCA_031280235.1	d__Bacteria;p__Verrucomicrobiota;c__Verrucomicrobiia;o__Opitutales;f__UBA953;g__CALNBE01;s__CALNBE01 sp031280235	JAITHA010000014.1_13	9.5e-52	115	192
GB_GCA_031284845.1	d__Bacteria;p__Verrucomicrobiota;c__Verrucomicrobiia;o__Opitutales;f__UBA953;g__CALNBE01;s__CALNBE01 sp031284845	JAITXH010000157.1_5	2e-51	115	204
GB_GCA_031285745.1	d__Bacteria;p__Verrucomicrobiota;c__Verrucomicrobiia;o__Opitutales;f__UBA953;g__CALNBE01;s__CALNBE01 sp031285745	JAITVQ010000018.1_6	6.7e-52	115	194
GB_GCA_031289285.1	d__Bacteria;p__Verrucomicrobiota;c__Verrucomicrobiia;o__Opitutales;f__UBA953;g__CALNBE01;s__CALNBE01 sp031289285	JAITPT010000119.1_6	4.2e-51	115	239
GB_GCA_031555005.1	d__Bacteria;p__Verrucomicrobiota;c__Verrucomicrobiia;o__Opitutales;f__UBA953;g__CALNBE01;s__CALNBE01 sp031555005	JAVBUU010000057.1_6	2.3e-51	115	195
GB_GCA_937874455.1	d__Bacteria;p__Verrucomicrobiota;c__Verrucomicrobiia;o__Opitutales;f__UBA953;g__CALNBE01;s__CALNBE01 sp937874455	CALNBE010000160.1_7	1.1e-51	115	184
GB_GCA_945957395.1	d__Bacteria;p__Verrucomicrobiota;c__Verrucomicrobiia;o__Opitutales;f__UBA953;g__CAMFKE01;s__CAMFKE01 sp945957395	CAMFKE010000009.1_89	2.8e-51	115	188
GB_GCA_018713755.1	d__Bacteria;p__Verrucomicrobiota;c__Verrucomicrobiia;o__Opitutales;f__UBA953;g__Spyradosoma;s__Spyradosoma merdigallinarum	DVOG01000019.1_11	4.1e-52	115	167
RS_GCF_050314555.1	d__Bacteria;p__Verrucomicrobiota;c__Verrucomicrobiia;o__Opitutales;f__UBA953;g__Spyradosoma;s__Spyradosoma sp004558035	NZ_JBNPNH010000003.1_188	6.5e-50	115	161
GB_GCA_015061905.1	d__Bacteria;p__Verrucomicrobiota;c__Verrucomicrobiia;o__Opitutales;f__UBA953;g__Spyradosoma;s__Spyradosoma sp015061905	SUVQ01000001.1_87	5.3e-52	115	163
GB_GCA_017440935.1	d__Bacteria;p__Verrucomicrobiota;c__Verrucomicrobiia;o__Opitutales;f__UBA953;g__Spyradosoma;s__Spyradosoma sp017440935	JAFSAO010000022.1_228	4e-52	115	163
GB_GCA_017531845.1	d__Bacteria;p__Verrucomicrobiota;c__Verrucomicrobiia;o__Opitutales;f__UBA953;g__Spyradosoma;s__Spyradosoma sp017531845	JAFXKI010000011.1_198	4e-52	115	163
GB_GCA_017546455.1	d__Bacteria;p__Verrucomicrobiota;c__Verrucomicrobiia;o__Opitutales;f__UBA953;g__Spyradosoma;s__Spyradosoma sp017546455	JAFYWY010000038.1_26	1.6e-50	115	158
GB_GCA_017935025.1	d__Bacteria;p__Verrucomicrobiota;c__Verrucomicrobiia;o__Opitutales;f__UBA953;g__Spyradosoma;s__Spyradosoma sp017935025	JAGBIL010000040.1_41	4.8e-52	115	163
GB_GCA_021204635.1	d__Bacteria;p__Verrucomicrobiota;c__Verrucomicrobiia;o__Opitutales;f__UBA953;g__Spyradosoma;s__Spyradosoma sp021204635	JAJPZB010000082.1_6	2.1e-52	115	174
GB_GCA_024697185.1	d__Bacteria;p__Verrucomicrobiota;c__Verrucomicrobiia;o__Opitutales;f__UBA953;g__Spyradosoma;s__Spyradosoma sp024697185	JAILGB010000011.1_85	8.9e-52	115	161
GB_GCA_045535075.1	d__Bacteria;p__Verrucomicrobiota;c__Verrucomicrobiia;o__Opitutales;f__UBA953;g__Spyradosoma;s__Spyradosoma sp045535075	JAZSKX010000018.1_281	1.6e-50	115	158
GB_GCA_045651325.1	d__Bacteria;p__Verrucomicrobiota;c__Verrucomicrobiia;o__Opitutales;f__UBA953;g__Spyradosoma;s__Spyradosoma sp045651325	JAZRSB010000022.1_37	1.5e-50	115	158
GB_GCA_045651925.1	d__Bacteria;p__Verrucomicrobiota;c__Verrucomicrobiia;o__Opitutales;f__UBA953;g__Spyradosoma;s__Spyradosoma sp045651925	JAZRTJ010000010.1_5	1.5e-50	115	158
GB_GCA_051884475.1	d__Bacteria;p__Verrucomicrobiota;c__Verrucomicrobiia;o__Opitutales;f__UBA953;g__Spyradosoma;s__Spyradosoma sp051884475	JBJEVP010000004.1_26	4e-52	115	168
GB_GCA_051884495.1	d__Bacteria;p__Verrucomicrobiota;c__Verrucomicrobiia;o__Opitutales;f__UBA953;g__Spyradosoma;s__Spyradosoma sp051884495	JBJEVQ010000025.1_184	6.3e-50	115	162
GB_GCA_934675585.1	d__Bacteria;p__Verrucomicrobiota;c__Verrucomicrobiia;o__Opitutales;f__UBA953;g__Spyradosoma;s__Spyradosoma sp934675585	CAKUQY010000005.1_47	1.2e-52	115	161
GB_GCA_963613695.1	d__Bacteria;p__Verrucomicrobiota;c__Verrucomicrobiia;o__Opitutales;f__UBA953;g__Spyradosoma;s__Spyradosoma sp963613695	CAVEBA010000009.1_30	4.1e-52	115	168
GB_GCA_963620895.1	d__Bacteria;p__Verrucomicrobiota;c__Verrucomicrobiia;o__Opitutales;f__UBA953;g__Spyradosoma;s__Spyradosoma sp963620895	CAVFCB010000024.1_30	4.3e-52	115	168
GB_GCA_964590115.1	d__Bacteria;p__Verrucomicrobiota;c__Verrucomicrobiia;o__Opitutales;f__UBA953;g__Spyradosoma;s__Spyradosoma sp964590115	CAZPYE010000031.1_1	4.5e-52	115	163
GB_GCA_964633895.1	d__Bacteria;p__Verrucomicrobiota;c__Verrucomicrobiia;o__Opitutales;f__UBA953;g__Spyradosoma;s__Spyradosoma sp964633895	CAZWIK010000016.1_41	3.7e-52	115	158
GB_GCA_003485955.1	d__Bacteria;p__Verrucomicrobiota;c__Verrucomicrobiia;o__Opitutales;f__UBA953;g__UBA8828;s__UBA8828 sp003485955	DNHH01000030.1_3	5.1e-52	115	184
GB_GCA_030831965.1	d__Bacteria;p__Verrucomicrobiota;c__Verrucomicrobiia;o__Opitutales;f__UBA953;g__UBA8828;s__UBA8828 sp030831965	JAURJZ010000080.1_13	4.7e-51	115	184
GB_GCA_041306485.1	d__Bacteria;p__Verrucomicrobiota;c__Verrucomicrobiia;o__Opitutales;f__UBA953;g__UBA8828;s__UBA8828 sp041306485	JBFZFD010000098.1_34	3e-51	115	189
GB_GCA_046315175.1	d__Bacteria;p__Verrucomicrobiota;c__Verrucomicrobiia;o__Opitutales;f__UBA953;g__UBA8828;s__UBA8828 sp046315175	JBKDBK010000002.1_67	3.5e-51	115	186
GB_GCA_049419705.1	d__Bacteria;p__Verrucomicrobiota;c__Verrucomicrobiia;o__Opitutales;f__UBA953;g__UBA8828;s__UBA8828 sp049419705	JBMSKH010000015.1_16	1.2e-52	115	184
GB_GCA_903868455.1	d__Bacteria;p__Verrucomicrobiota;c__Verrucomicrobiia;o__Opitutales;f__UBA953;g__UBA8828;s__UBA8828 sp903868455	CAIPVK010000258.1_9	7.7e-51	115	185
GB_GCA_903929325.1	d__Bacteria;p__Verrucomicrobiota;c__Verrucomicrobiia;o__Opitutales;f__UBA953;g__UBA8828;s__UBA8828 sp903929325	CAIYUD010000110.1_18	4.6e-52	115	184
GB_GCA_903957465.1	d__Bacteria;p__Verrucomicrobiota;c__Verrucomicrobiia;o__Opitutales;f__UBA953;g__UBA8828;s__UBA8828 sp903957465	CAJBPJ010000132.1_3	5.3e-52	115	184
GB_GCA_947460445.1	d__Bacteria;p__Verrucomicrobiota;c__Verrucomicrobiia;o__Opitutales;f__UBA953;g__UBA8828;s__UBA8828 sp947460445	CANHHS010000005.1_15	4.3e-52	115	184
GB_GCA_964472585.1	d__Bacteria;p__Verrucomicrobiota;c__Verrucomicrobiia;o__Opitutales;f__UBA953;g__UBA8828;s__UBA8828 sp964472585	CAYYLJ010000002.1_63	3e-51	115	184
GB_GCA_964510855.1	d__Bacteria;p__Verrucomicrobiota;c__Verrucomicrobiia;o__Opitutales;f__UBA953;g__UBA8828;s__UBA8828 sp964510855	CAZEDB010000004.1_60	4.1e-51	115	184
GB_GCA_002293065.1	d__Bacteria;p__Verrucomicrobiota;c__Verrucomicrobiia;o__Opitutales;f__UBA953;g__UBA953;s__UBA953 sp002293065	DBCN01000084.1_62	1.7e-52	115	185
GB_GCA_002470605.1	d__Bacteria;p__Verrucomicrobiota;c__Verrucomicrobiia;o__Opitutales;f__UBA953;g__UBA953;s__UBA953 sp002470605	DKND01000007.1_31	2.2e-52	115	184
GB_GCA_009691685.1	d__Bacteria;p__Verrucomicrobiota;c__Verrucomicrobiia;o__Opitutales;f__UBA953;g__UBA953;s__UBA953 sp002737185	SIAU01000007.1_35	1.6e-52	115	184
GB_GCA_003569165.1	d__Bacteria;p__Verrucomicrobiota;c__Verrucomicrobiia;o__Opitutales;f__UBA953;g__UBA953;s__UBA953 sp003569165	BGOI01000004.1_32	2.4e-52	115	183
GB_GCA_003569205.1	d__Bacteria;p__Verrucomicrobiota;c__Verrucomicrobiia;o__Opitutales;f__UBA953;g__UBA953;s__UBA953 sp003569205	BGOK01000002.1_192	5.5e-52	115	188
GB_GCA_003569245.1	d__Bacteria;p__Verrucomicrobiota;c__Verrucomicrobiia;o__Opitutales;f__UBA953;g__UBA953;s__UBA953 sp003569245	BGOM01000016.1_64	1.6e-52	115	185
GB_GCA_014193315.1	d__Bacteria;p__Verrucomicrobiota;c__Verrucomicrobiia;o__Opitutales;f__UBA953;g__UBA953;s__UBA953 sp003569405	BJHS01000013.1_4	2e-52	115	185
GB_GCA_004293385.1	d__Bacteria;p__Verrucomicrobiota;c__Verrucomicrobiia;o__Opitutales;f__UBA953;g__UBA953;s__UBA953 sp004293385	RDYO01000151.1_1	9.6e-32	79	144
GB_GCA_005798925.1	d__Bacteria;p__Verrucomicrobiota;c__Verrucomicrobiia;o__Opitutales;f__UBA953;g__UBA953;s__UBA953 sp005798925	SYID01000169.1_4	5.1e-49	115	182
GB_GCA_007280935.1	d__Bacteria;p__Verrucomicrobiota;c__Verrucomicrobiia;o__Opitutales;f__UBA953;g__UBA953;s__UBA953 sp007280935	QYQK01000120.1_11	3.5e-44	94	99
GB_GCA_009917805.1	d__Bacteria;p__Verrucomicrobiota;c__Verrucomicrobiia;o__Opitutales;f__UBA953;g__UBA953;s__UBA953 sp009917805	RGES01000310.1_1	5.1e-37	84	90
GB_GCA_009924535.1	d__Bacteria;p__Verrucomicrobiota;c__Verrucomicrobiia;o__Opitutales;f__UBA953;g__UBA953;s__UBA953 sp009924535	RFRI01000019.1_9	2e-52	115	183
GB_GCA_009924965.1	d__Bacteria;p__Verrucomicrobiota;c__Verrucomicrobiia;o__Opitutales;f__UBA953;g__UBA953;s__UBA953 sp009924965	RFQN01000004.1_23	3.7e-52	115	187
GB_GCA_009926645.1	d__Bacteria;p__Verrucomicrobiota;c__Verrucomicrobiia;o__Opitutales;f__UBA953;g__UBA953;s__UBA953 sp009926645	RFOO01000035.1_11	4.1e-52	115	183
GB_GCA_016463705.1	d__Bacteria;p__Verrucomicrobiota;c__Verrucomicrobiia;o__Opitutales;f__UBA953;g__UBA953;s__UBA953 sp016463705	JAEMQU010000005.1_6	1.8e-52	115	184
GB_GCA_016871415.1	d__Bacteria;p__Verrucomicrobiota;c__Verrucomicrobiia;o__Opitutales;f__UBA953;g__UBA953;s__UBA953 sp016871415	VHDL01000003.1_75	5.8e-53	115	184
GB_GCA_016871725.1	d__Bacteria;p__Verrucomicrobiota;c__Verrucomicrobiia;o__Opitutales;f__UBA953;g__UBA953;s__UBA953 sp016871725	VHCL01000006.1_14	3.2e-52	115	183
GB_GCA_024638885.1	d__Bacteria;p__Verrucomicrobiota;c__Verrucomicrobiia;o__Opitutales;f__UBA953;g__UBA953;s__UBA953 sp024638885	JAHEJL010000001.1_644	1.6e-52	115	183
GB_GCA_026397955.1	d__Bacteria;p__Verrucomicrobiota;c__Verrucomicrobiia;o__Opitutales;f__UBA953;g__UBA953;s__UBA953 sp026397955	JAPLTV010000020.1_12	2.5e-52	115	183
GB_GCA_026397965.1	d__Bacteria;p__Verrucomicrobiota;c__Verrucomicrobiia;o__Opitutales;f__UBA953;g__UBA953;s__UBA953 sp026397965	JAPLTU010000039.1_210	2.1e-52	115	184
GB_GCA_030725715.1	d__Bacteria;p__Verrucomicrobiota;c__Verrucomicrobiia;o__Opitutales;f__UBA953;g__UBA953;s__UBA953 sp030725715	JANRFG010000018.1_210	2.3e-52	115	183
GB_GCA_030830965.1	d__Bacteria;p__Verrucomicrobiota;c__Verrucomicrobiia;o__Opitutales;f__UBA953;g__UBA953;s__UBA953 sp030830965	JAURLX010000004.1_272	4.2e-53	115	184
GB_GCA_037129735.1	d__Bacteria;p__Verrucomicrobiota;c__Verrucomicrobiia;o__Opitutales;f__UBA953;g__UBA953;s__UBA953 sp037129735	JBAXUJ010000002.1_9	1.1e-52	115	184
GB_GCA_037131085.1	d__Bacteria;p__Verrucomicrobiota;c__Verrucomicrobiia;o__Opitutales;f__UBA953;g__UBA953;s__UBA953 sp037131085	JBAXRS010000001.1_31	1.9e-52	115	184
GB_GCA_037138415.1	d__Bacteria;p__Verrucomicrobiota;c__Verrucomicrobiia;o__Opitutales;f__UBA953;g__UBA953;s__UBA953 sp037138415	JBAXIK010000027.1_26	1.8e-52	115	184
GB_GCA_039796215.1	d__Bacteria;p__Verrucomicrobiota;c__Verrucomicrobiia;o__Opitutales;f__UBA953;g__UBA953;s__UBA953 sp039796215	JBDKKH010000118.1_12	1.3e-52	115	184
GB_GCA_039797095.1	d__Bacteria;p__Verrucomicrobiota;c__Verrucomicrobiia;o__Opitutales;f__UBA953;g__UBA953;s__UBA953 sp039797095	JBDKIN010000121.1_7	1.6e-52	115	183
GB_GCA_039804485.1	d__Bacteria;p__Verrucomicrobiota;c__Verrucomicrobiia;o__Opitutales;f__UBA953;g__UBA953;s__UBA953 sp039804485	JBDLWC010000013.1_11	2.3e-52	115	184
GB_GCA_040397965.1	d__Bacteria;p__Verrucomicrobiota;c__Verrucomicrobiia;o__Opitutales;f__UBA953;g__UBA953;s__UBA953 sp040397965	JBBAUZ010000010.1_7	9.9e-53	115	183
GB_GCA_040398005.1	d__Bacteria;p__Verrucomicrobiota;c__Verrucomicrobiia;o__Opitutales;f__UBA953;g__UBA953;s__UBA953 sp040398005	JBBAUX010000010.1_11	1.5e-52	115	184
GB_GCA_040398065.1	d__Bacteria;p__Verrucomicrobiota;c__Verrucomicrobiia;o__Opitutales;f__UBA953;g__UBA953;s__UBA953 sp040398065	JBBAUU010000101.1_6	1.5e-52	115	184
GB_GCA_041168485.1	d__Bacteria;p__Verrucomicrobiota;c__Verrucomicrobiia;o__Opitutales;f__UBA953;g__UBA953;s__UBA953 sp041168485	JBEEKW010000032.1_6	2.5e-52	115	183
GB_GCA_041176065.1	d__Bacteria;p__Verrucomicrobiota;c__Verrucomicrobiia;o__Opitutales;f__UBA953;g__UBA953;s__UBA953 sp041176065	JBEDDU010000041.1_7	6e-53	115	124
GB_GCA_041180005.1	d__Bacteria;p__Verrucomicrobiota;c__Verrucomicrobiia;o__Opitutales;f__UBA953;g__UBA953;s__UBA953 sp041180005	JBEGSF010000001.1_687	1.8e-52	115	183
GB_GCA_041180425.1	d__Bacteria;p__Verrucomicrobiota;c__Verrucomicrobiia;o__Opitutales;f__UBA953;g__UBA953;s__UBA953 sp041180425	JBEGRN010000112.1_3	3.7e-52	115	187
GB_GCA_041191065.1	d__Bacteria;p__Verrucomicrobiota;c__Verrucomicrobiia;o__Opitutales;f__UBA953;g__UBA953;s__UBA953 sp041191065	JBEEPO010000002.1_63	1.7e-52	115	183
GB_GCA_044232865.1	d__Bacteria;p__Verrucomicrobiota;c__Verrucomicrobiia;o__Opitutales;f__UBA953;g__UBA953;s__UBA953 sp044232865	JBIILC010000005.1_59	2.2e-52	115	183
GB_GCA_044350605.1	d__Bacteria;p__Verrucomicrobiota;c__Verrucomicrobiia;o__Opitutales;f__UBA953;g__UBA953;s__UBA953 sp044350605	JBILHF010000001.1_31	1.7e-52	115	183
GB_GCA_044375965.1	d__Bacteria;p__Verrucomicrobiota;c__Verrucomicrobiia;o__Opitutales;f__UBA953;g__UBA953;s__UBA953 sp044375965	JBILLR010000117.1_9	1.8e-52	115	185
GB_GCA_046052185.1	d__Bacteria;p__Verrucomicrobiota;c__Verrucomicrobiia;o__Opitutales;f__UBA953;g__UBA953;s__UBA953 sp046052185	JBJOMV010000096.1_6	1.8e-52	115	184
GB_GCA_046080425.1	d__Bacteria;p__Verrucomicrobiota;c__Verrucomicrobiia;o__Opitutales;f__UBA953;g__UBA953;s__UBA953 sp046080425	JBJTTY010000057.1_31	8.2e-53	115	186
GB_GCA_046091055.1	d__Bacteria;p__Verrucomicrobiota;c__Verrucomicrobiia;o__Opitutales;f__UBA953;g__UBA953;s__UBA953 sp046091055	JBJTAX010000267.1_16	1.6e-52	115	183
GB_GCA_046095205.1	d__Bacteria;p__Verrucomicrobiota;c__Verrucomicrobiia;o__Opitutales;f__UBA953;g__UBA953;s__UBA953 sp046095205	JBJTIX010000159.1_1	4.9e-53	115	162
GB_GCA_046301395.1	d__Bacteria;p__Verrucomicrobiota;c__Verrucomicrobiia;o__Opitutales;f__UBA953;g__UBA953;s__UBA953 sp046301395	JBKCKE010000163.1_7	1.7e-52	115	184
GB_GCA_903829855.1	d__Bacteria;p__Verrucomicrobiota;c__Verrucomicrobiia;o__Opitutales;f__UBA953;g__UBA953;s__UBA953 sp903829855	CAIKRN010000255.1_40	3.1e-52	115	184
GB_GCA_903831005.1	d__Bacteria;p__Verrucomicrobiota;c__Verrucomicrobiia;o__Opitutales;f__UBA953;g__UBA953;s__UBA953 sp903831005	CAIKWA010000099.1_2	1.5e-52	115	184
GB_GCA_903835965.1	d__Bacteria;p__Verrucomicrobiota;c__Verrucomicrobiia;o__Opitutales;f__UBA953;g__UBA953;s__UBA953 sp903835965	CAILOT010000059.1_9	2.3e-52	115	184
GB_GCA_903840235.1	d__Bacteria;p__Verrucomicrobiota;c__Verrucomicrobiia;o__Opitutales;f__UBA953;g__UBA953;s__UBA953 sp903840235	CAIMFE010000071.1_4	1.3e-52	115	184
GB_GCA_903840355.1	d__Bacteria;p__Verrucomicrobiota;c__Verrucomicrobiia;o__Opitutales;f__UBA953;g__UBA953;s__UBA953 sp903840355	CAIMFJ010000004.1_320	2.1e-52	115	184
GB_GCA_903850885.1	d__Bacteria;p__Verrucomicrobiota;c__Verrucomicrobiia;o__Opitutales;f__UBA953;g__UBA953;s__UBA953 sp903850885	CAINMU010000137.1_15	2.1e-52	115	184
GB_GCA_903853185.1	d__Bacteria;p__Verrucomicrobiota;c__Verrucomicrobiia;o__Opitutales;f__UBA953;g__UBA953;s__UBA953 sp903853185	CAINSX010000282.1_12	2.3e-52	115	183
GB_GCA_903855995.1	d__Bacteria;p__Verrucomicrobiota;c__Verrucomicrobiia;o__Opitutales;f__UBA953;g__UBA953;s__UBA953 sp903855995	CAIOAN010000012.1_85	2.3e-52	115	184
GB_GCA_903860195.1	d__Bacteria;p__Verrucomicrobiota;c__Verrucomicrobiia;o__Opitutales;f__UBA953;g__UBA953;s__UBA953 sp903860195	CAIOPO010000040.1_40	5.5e-53	115	184
GB_GCA_903882335.1	d__Bacteria;p__Verrucomicrobiota;c__Verrucomicrobiia;o__Opitutales;f__UBA953;g__UBA953;s__UBA953 sp903882335	CAIRWP010000209.1_23	1.8e-52	115	185
GB_GCA_903889525.1	d__Bacteria;p__Verrucomicrobiota;c__Verrucomicrobiia;o__Opitutales;f__UBA953;g__UBA953;s__UBA953 sp903889525	CAISXT010000044.1_19	2.9e-52	115	184
GB_GCA_903895475.1	d__Bacteria;p__Verrucomicrobiota;c__Verrucomicrobiia;o__Opitutales;f__UBA953;g__UBA953;s__UBA953 sp903895475	CAITUF010000225.1_1	3e-52	115	179
GB_GCA_903909465.1	d__Bacteria;p__Verrucomicrobiota;c__Verrucomicrobiia;o__Opitutales;f__UBA953;g__UBA953;s__UBA953 sp903909465	CAIVVQ010000155.1_2	1.6e-52	115	184
GB_GCA_903919185.1	d__Bacteria;p__Verrucomicrobiota;c__Verrucomicrobiia;o__Opitutales;f__UBA953;g__UBA953;s__UBA953 sp903919185	CAIXHF010000007.1_53	3.4e-52	115	187
GB_GCA_903924185.1	d__Bacteria;p__Verrucomicrobiota;c__Verrucomicrobiia;o__Opitutales;f__UBA953;g__UBA953;s__UBA953 sp903924185	CAIYAN010000376.1_34	3.3e-52	115	187
GB_GCA_903925205.1	d__Bacteria;p__Verrucomicrobiota;c__Verrucomicrobiia;o__Opitutales;f__UBA953;g__UBA953;s__UBA953 sp903925205	CAIYEN010000111.1_26	3.2e-52	115	187
GB_GCA_937875975.1	d__Bacteria;p__Verrucomicrobiota;c__Verrucomicrobiia;o__Opitutales;f__UBA953;g__UBA953;s__UBA953 sp937875975	CALEEU010000110.1_4	2.5e-52	115	183
GB_GCA_943323725.2	d__Bacteria;p__Verrucomicrobiota;c__Verrucomicrobiia;o__Opitutales;f__UBA953;g__UBA953;s__UBA953 sp943323725	CALPIW020000022.1_23	1.5e-52	115	183
GB_GCA_943331445.1	d__Bacteria;p__Verrucomicrobiota;c__Verrucomicrobiia;o__Opitutales;f__UBA953;g__UBA953;s__UBA953 sp943331445	CALQLO010000069.1_6	3e-52	115	184
GB_GCA_945866215.1	d__Bacteria;p__Verrucomicrobiota;c__Verrucomicrobiia;o__Opitutales;f__UBA953;g__UBA953;s__UBA953 sp945866215	CAMBGQ010000006.1_21	7.3e-52	115	186
GB_GCA_945878755.1	d__Bacteria;p__Verrucomicrobiota;c__Verrucomicrobiia;o__Opitutales;f__UBA953;g__UBA953;s__UBA953 sp945878755	CAMDWM010000006.1_5	2.8e-52	115	187
GB_GCA_945882655.1	d__Bacteria;p__Verrucomicrobiota;c__Verrucomicrobiia;o__Opitutales;f__UBA953;g__UBA953;s__UBA953 sp945882655	CAMCWL010000009.1_37	3.7e-52	115	183
GB_GCA_945906115.1	d__Bacteria;p__Verrucomicrobiota;c__Verrucomicrobiia;o__Opitutales;f__UBA953;g__UBA953;s__UBA953 sp945906115	CAMDQP010000003.1_34	1.6e-52	115	183
GB_GCA_947373115.1	d__Bacteria;p__Verrucomicrobiota;c__Verrucomicrobiia;o__Opitutales;f__UBA953;g__UBA953;s__UBA953 sp947373115	CANBWJ010000092.1_2	1.5e-52	115	183
GB_GCA_947377865.1	d__Bacteria;p__Verrucomicrobiota;c__Verrucomicrobiia;o__Opitutales;f__UBA953;g__UBA953;s__UBA953 sp947377865	CANCHK010000065.1_4	1.8e-52	115	183
GB_GCA_947378845.1	d__Bacteria;p__Verrucomicrobiota;c__Verrucomicrobiia;o__Opitutales;f__UBA953;g__UBA953;s__UBA953 sp947378845	CANCLQ010000020.1_8	1.2e-52	115	184
GB_GCA_947378905.1	d__Bacteria;p__Verrucomicrobiota;c__Verrucomicrobiia;o__Opitutales;f__UBA953;g__UBA953;s__UBA953 sp947378905	CANCLV010000008.1_6	1.1e-52	115	184
GB_GCA_947453335.1	d__Bacteria;p__Verrucomicrobiota;c__Verrucomicrobiia;o__Opitutales;f__UBA953;g__UBA953;s__UBA953 sp947453335	CANGFP010000002.1_67	2e-52	115	185
GB_GCA_947455415.1	d__Bacteria;p__Verrucomicrobiota;c__Verrucomicrobiia;o__Opitutales;f__UBA953;g__UBA953;s__UBA953 sp947455415	CANGNX010000083.1_4	1.1e-52	115	184
GB_GCA_947463395.1	d__Bacteria;p__Verrucomicrobiota;c__Verrucomicrobiia;o__Opitutales;f__UBA953;g__UBA953;s__UBA953 sp947463395	CANHRV010000028.1_11	2.3e-52	115	183
GB_GCA_947470855.1	d__Bacteria;p__Verrucomicrobiota;c__Verrucomicrobiia;o__Opitutales;f__UBA953;g__UBA953;s__UBA953 sp947470855	CANIUQ010000001.1_90	3.3e-52	115	183
GB_GCA_964202105.1	d__Bacteria;p__Verrucomicrobiota;c__Verrucomicrobiia;o__Opitutales;f__UBA953;g__UBA953;s__UBA953 sp964202105	CAXNHL010000014.1_17	1.2e-52	115	183
GB_GCA_964203605.1	d__Bacteria;p__Verrucomicrobiota;c__Verrucomicrobiia;o__Opitutales;f__UBA953;g__UBA953;s__UBA953 sp964203605	CAXNMQ010000001.1_358	2.5e-52	115	183
GB_GCA_964601955.1	d__Bacteria;p__Verrucomicrobiota;c__Verrucomicrobiia;o__Opitutales;f__UBA953;g__UBA953;s__UBA953 sp964601955	CAZRPB010000077.1_11	4.4e-53	115	183
GB_GCA_964643215.1	d__Bacteria;p__Verrucomicrobiota;c__Verrucomicrobiia;o__Opitutales;f__UBA953;g__UBA953;s__UBA953 sp964643215	CAZXSI010000001.1_38	3e-52	115	183
GB_GCA_031258545.1	d__Bacteria;p__Verrucomicrobiota;c__Verrucomicrobiia;o__Opitutales;f__UBA9783;g__CABUVL01;s__CABUVL01 sp031258545	JAIRMU010000019.1_43	7.6e-53	115	172
GB_GCA_031260015.1	d__Bacteria;p__Verrucomicrobiota;c__Verrucomicrobiia;o__Opitutales;f__UBA9783;g__CABUVL01;s__CABUVL01 sp031260015	JAIRKR010000034.1_12	9.5e-53	115	170
GB_GCA_031266455.1	d__Bacteria;p__Verrucomicrobiota;c__Verrucomicrobiia;o__Opitutales;f__UBA9783;g__CABUVL01;s__CABUVL01 sp031266455	JAISBA010000004.1_46	1.8e-51	115	172
GB_GCA_031278975.1	d__Bacteria;p__Verrucomicrobiota;c__Verrucomicrobiia;o__Opitutales;f__UBA9783;g__CABUVL01;s__CABUVL01 sp031278975	JAITJL010000005.1_99	6.7e-53	115	172
GB_GCA_031283895.1	d__Bacteria;p__Verrucomicrobiota;c__Verrucomicrobiia;o__Opitutales;f__UBA9783;g__CABUVL01;s__CABUVL01 sp031283895	JAITAV010000010.1_40	2.2e-52	115	172
GB_GCA_902495005.1	d__Bacteria;p__Verrucomicrobiota;c__Verrucomicrobiia;o__Opitutales;f__UBA9783;g__CABUVL01;s__CABUVL01 sp902495005	CABUVL010000001.1_236	5.3e-53	115	173
GB_GCA_964508215.1	d__Bacteria;p__Verrucomicrobiota;c__Verrucomicrobiia;o__Opitutales;f__UBA9783;g__CAZDSI01;s__CAZDSI01 sp964508215	CAZDSI010000029.1_20	3.5e-52	115	186
GB_GCA_046881885.1	d__Bacteria;p__Verrucomicrobiota;c__Verrucomicrobiia;o__Opitutales;f__UBA9783;g__JBKSMP01;s__JBKSMP01 sp046881885	JBKSMP010000007.1_7	2.1e-52	115	171
GB_GCA_964543635.1	d__Bacteria;p__Verrucomicrobiota;c__Verrucomicrobiia;o__Opitutales;f__UBA9783;g__JBKSMP01;s__JBKSMP01 sp964543635	CAZIZB010000001.1_41	2.3e-52	115	171
GB_GCA_964582055.1	d__Bacteria;p__Verrucomicrobiota;c__Verrucomicrobiia;o__Opitutales;f__UBA9783;g__JBKSMP01;s__JBKSMP01 sp964582055	CAZOPT010000001.1_47	4.1e-52	115	171
GB_GCA_002309885.1	d__Bacteria;p__Verrucomicrobiota;c__Verrucomicrobiia;o__Opitutales;f__UBA9783;g__UBA1183;s__UBA1183 sp002309885	DBYP01000024.1_22	2.4e-52	115	172
GB_GCA_934691225.1	d__Bacteria;p__Verrucomicrobiota;c__Verrucomicrobiia;o__Opitutales;f__UBA9783;g__UBA1183;s__UBA1183 sp934691225	CAKUSQ010000001.1_454	4.6e-52	115	171
GB_GCA_934700265.1	d__Bacteria;p__Verrucomicrobiota;c__Verrucomicrobiia;o__Opitutales;f__UBA9783;g__UBA1183;s__UBA1183 sp934700265	CAKUXH010000131.1_3	3.4e-51	98	103
GB_GCA_944389435.1	d__Bacteria;p__Verrucomicrobiota;c__Verrucomicrobiia;o__Opitutales;f__UBA9783;g__UBA1183;s__UBA1183 sp944389435	CALXMI010000102.1_4	4.8e-52	115	174
GB_GCA_946646575.1	d__Bacteria;p__Verrucomicrobiota;c__Verrucomicrobiia;o__Opitutales;f__UBA9783;g__UBA3222;s__UBA3222 sp002363035	CAMPCR010000001.1_13	4.9e-51	115	205
GB_GCA_016286235.1	d__Bacteria;p__Verrucomicrobiota;c__Verrucomicrobiia;o__Opitutales;f__UBA9783;g__UBA3222;s__UBA3222 sp016286235	JAEESJ010000040.1_25	3e-51	115	204
GB_GCA_017479315.1	d__Bacteria;p__Verrucomicrobiota;c__Verrucomicrobiia;o__Opitutales;f__UBA9783;g__UBA3222;s__UBA3222 sp017479315	JAFVCI010000060.1_25	1.2e-50	115	205
GB_GCA_017958565.1	d__Bacteria;p__Verrucomicrobiota;c__Verrucomicrobiia;o__Opitutales;f__UBA9783;g__UBA3222;s__UBA3222 sp017958565	JAGDCJ010000049.1_28	7.5e-52	115	168
GB_GCA_946186275.1	d__Bacteria;p__Verrucomicrobiota;c__Verrucomicrobiia;o__Opitutales;f__UBA9783;g__UBA3222;s__UBA3222 sp946186275	CAMHMO010000005.1_60	4.2e-51	115	207
GB_GCA_002392285.1	d__Bacteria;p__Verrucomicrobiota;c__Verrucomicrobiia;o__Opitutales;f__UBA9783;g__UBA3869;s__UBA3869 sp002392285	DGGR01000045.1_19	2.7e-53	115	204
GB_GCA_024407725.1	d__Bacteria;p__Verrucomicrobiota;c__Verrucomicrobiia;o__Opitutales;f__UBA9783;g__UBA3869;s__UBA3869 sp024407725	JAKSVZ010000001.1_8	4.6e-53	115	204
GB_GCA_964348665.1	d__Bacteria;p__Verrucomicrobiota;c__Verrucomicrobiia;o__Palsa-1439;f__CAYGDP01;g__CAYGDP01;s__CAYGDP01 sp964348665	CAYGDP010000037.1_5	5.7e-53	114	188
GB_GCA_964582645.1	d__Bacteria;p__Verrucomicrobiota;c__Verrucomicrobiia;o__Palsa-1439;f__CAZOTB01;g__CAZOTB01;s__CAZOTB01 sp964582645	CAZOTB010000046.1_6	1.2e-54	115	200
GB_GCA_016871575.1	d__Bacteria;p__Verrucomicrobiota;c__Verrucomicrobiia;o__Palsa-1439;f__Palsa-1439;g__CAIKAP01;s__CAIKAP01 sp016871575	VHCW01000023.1_12	6e-56	115	209
GB_GCA_903825435.1	d__Bacteria;p__Verrucomicrobiota;c__Verrucomicrobiia;o__Palsa-1439;f__Palsa-1439;g__CAIKAP01;s__CAIKAP01 sp903825435	CAIKAP010000065.1_31	1.1e-55	115	193
GB_GCA_964541945.1	d__Bacteria;p__Verrucomicrobiota;c__Verrucomicrobiia;o__Palsa-1439;f__Palsa-1439;g__CAIKAP01;s__CAIKAP01 sp964541945	CAZISE010000013.1_60	3e-56	115	187
GB_GCA_964574605.1	d__Bacteria;p__Verrucomicrobiota;c__Verrucomicrobiia;o__Palsa-1439;f__Palsa-1439;g__CAIKAP01;s__CAIKAP01 sp964574605	CAZNOK010000053.1_9	6.5e-55	115	206
GB_GCA_050008795.1	d__Bacteria;p__Verrucomicrobiota;c__Verrucomicrobiia;o__Palsa-1439;f__Palsa-1439;g__CAIKBP01;s__CAIKBP01 sp050008795	JBEKLX010000055.1_15	2.2e-55	115	219
GB_GCA_903825695.1	d__Bacteria;p__Verrucomicrobiota;c__Verrucomicrobiia;o__Palsa-1439;f__Palsa-1439;g__CAIKBP01;s__CAIKBP01 sp903825695	CAIKBP010000096.1_7	5.2e-55	115	211
GB_GCA_022072455.1	d__Bacteria;p__Verrucomicrobiota;c__Verrucomicrobiia;o__Palsa-1439;f__Palsa-1439;g__CAINDI01;s__CAINDI01 sp022072455	JAJVHY010000023.1_51	1.6e-55	115	177
GB_GCA_037127585.1	d__Bacteria;p__Verrucomicrobiota;c__Verrucomicrobiia;o__Palsa-1439;f__Palsa-1439;g__CAINDI01;s__CAINDI01 sp037127585	JBAXYB010000012.1_42	4.7e-55	115	185
GB_GCA_037142335.1	d__Bacteria;p__Verrucomicrobiota;c__Verrucomicrobiia;o__Palsa-1439;f__Palsa-1439;g__CAINDI01;s__CAINDI01 sp037142335	JBAXAT010000138.1_4	3.1e-56	114	190
GB_GCA_037146675.1	d__Bacteria;p__Verrucomicrobiota;c__Verrucomicrobiia;o__Palsa-1439;f__Palsa-1439;g__CAINDI01;s__CAINDI01 sp037146675	JBAWWR010000004.1_50	6.5e-56	114	195
GB_GCA_903847335.1	d__Bacteria;p__Verrucomicrobiota;c__Verrucomicrobiia;o__Palsa-1439;f__Palsa-1439;g__CAINDI01;s__CAINDI01 sp903847335	CAINDI010000145.1_41	8.4e-56	114	183
GB_GCA_963817685.1	d__Bacteria;p__Verrucomicrobiota;c__Verrucomicrobiia;o__Palsa-1439;f__Palsa-1439;g__CAWFPN01;s__CAWFPN01 sp963817685	CAWFPN010000027.1_103	1.4e-56	115	185
GB_GCA_964487175.1	d__Bacteria;p__Verrucomicrobiota;c__Verrucomicrobiia;o__Palsa-1439;f__Palsa-1439;g__CAWFPN01;s__CAWFPN01 sp964487175	CAZAQZ010000002.1_6	1.5e-55	115	184
GB_GCA_964514435.1	d__Bacteria;p__Verrucomicrobiota;c__Verrucomicrobiia;o__Palsa-1439;f__Palsa-1439;g__CAZEQV01;s__CAZEQV01 sp964514435	CAZEQV010000087.1_8	1.9e-55	115	170
GB_GCA_964566575.1	d__Bacteria;p__Verrucomicrobiota;c__Verrucomicrobiia;o__Palsa-1439;f__Palsa-1439;g__CAZMKD01;s__CAZMKD01 sp964566575	CAZMKD010000289.1_5	7.9e-55	115	175
GB_GCA_035515475.1	d__Bacteria;p__Verrucomicrobiota;c__Verrucomicrobiia;o__Palsa-1439;f__Palsa-1439;g__DATJBF01;s__DATJBF01 sp035515475	DATJBF010000060.1_71	7.5e-56	115	188
GB_GCA_035516795.1	d__Bacteria;p__Verrucomicrobiota;c__Verrucomicrobiia;o__Palsa-1439;f__Palsa-1439;g__DATJBF01;s__DATJBF01 sp035516795	DATIZX010000012.1_37	5.8e-56	115	186
GB_GCA_025056465.1	d__Bacteria;p__Verrucomicrobiota;c__Verrucomicrobiia;o__Palsa-1439;f__Palsa-1439;g__JANWVU01;s__JANWVU01 sp025056465	JANWVU010000003.1_51	2.6e-57	115	191
GB_GCA_037441425.1	d__Bacteria;p__Verrucomicrobiota;c__Verrucomicrobiia;o__Palsa-1439;f__Palsa-1439;g__JBBISF01;s__JBBISF01 sp037441425	JBBISF010000006.1_41	2.3e-55	115	200
GB_GCA_049510215.1	d__Bacteria;p__Verrucomicrobiota;c__Verrucomicrobiia;o__Palsa-1439;f__Palsa-1439;g__JBEKZD01;s__JBEKZD01 sp049510215	JBEKZD010000004.1_78	5e-55	115	177
GB_GCA_050013395.1	d__Bacteria;p__Verrucomicrobiota;c__Verrucomicrobiia;o__Palsa-1439;f__Palsa-1439;g__JBEKZD01;s__JBEKZD01 sp050013395	JBEKFI010000053.1_39	2.1e-55	115	177
GB_GCA_041306525.1	d__Bacteria;p__Verrucomicrobiota;c__Verrucomicrobiia;o__Palsa-1439;f__Palsa-1439;g__JBFZFE01;s__JBFZFE01 sp041306525	JBFZFE010000207.1_27	7.3e-56	115	198
GB_GCA_041495285.1	d__Bacteria;p__Verrucomicrobiota;c__Verrucomicrobiia;o__Palsa-1439;f__Palsa-1439;g__JBGQCJ01;s__JBGQCJ01 sp041495285	JBGQCJ010000008.1_34	1.9e-56	115	171
GB_GCA_900299315.1	d__Bacteria;p__Verrucomicrobiota;c__Verrucomicrobiia;o__Palsa-1439;f__Palsa-1439;g__OMJI01;s__OMJI01 sp900299315	OMJI01000290.1_26	8.1e-56	115	182
GB_GCA_964533295.1	d__Bacteria;p__Verrucomicrobiota;c__Verrucomicrobiia;o__Palsa-1439;f__Palsa-1439;g__OMJI01;s__OMJI01 sp964533295	CAZHLM010000012.1_51	8e-56	115	183
GB_GCA_964544425.1	d__Bacteria;p__Verrucomicrobiota;c__Verrucomicrobiia;o__Palsa-1439;f__Palsa-1439;g__OMJI01;s__OMJI01 sp964544425	CAZJCX010000053.1_19	1.7e-55	115	180
GB_GCA_003152315.1	d__Bacteria;p__Verrucomicrobiota;c__Verrucomicrobiia;o__Palsa-1439;f__Palsa-1439;g__Palsa-1439;s__Palsa-1439 sp003152315	PLZV01000018.1_92	1.7e-55	115	184
GB_GCA_003164675.1	d__Bacteria;p__Verrucomicrobiota;c__Verrucomicrobiia;o__Palsa-1439;f__Palsa-1439;g__Palsa-1439;s__Palsa-1439 sp003164675	PLTX01000116.1_32	8.9e-55	115	184
GB_GCA_035501175.1	d__Bacteria;p__Verrucomicrobiota;c__Verrucomicrobiia;o__Palsa-1439;f__Palsa-1439;g__Palsa-1439;s__Palsa-1439 sp035501175	DATJWQ010000095.1_257	3.4e-55	115	186
GB_GCA_035541135.1	d__Bacteria;p__Verrucomicrobiota;c__Verrucomicrobiia;o__Palsa-1439;f__Palsa-1439;g__Palsa-1439;s__Palsa-1439 sp035541135	DATKNW010000036.1_31	3.1e-55	115	186
GB_GCA_035577545.1	d__Bacteria;p__Verrucomicrobiota;c__Verrucomicrobiia;o__Palsa-1439;f__Palsa-1439;g__Palsa-1439;s__Palsa-1439 sp035577545	DATLVI010000009.1_80	1.3e-55	115	184
GB_GCA_041491705.1	d__Bacteria;p__Verrucomicrobiota;c__Verrucomicrobiia;o__Palsa-1439;f__Palsa-1439;g__Palsa-1439;s__Palsa-1439 sp041491705	JBGPVO010000011.1_8	1.6e-55	115	185
GB_GCA_049511095.1	d__Bacteria;p__Verrucomicrobiota;c__Verrucomicrobiia;o__Palsa-1439;f__Palsa-1439;g__Palsa-1439;s__Palsa-1439 sp049511095	JBEKYJ010000001.1_43	1.2e-55	115	193
GB_GCA_049515295.1	d__Bacteria;p__Verrucomicrobiota;c__Verrucomicrobiia;o__Palsa-1439;f__Palsa-1439;g__Palsa-1439;s__Palsa-1439 sp049515295	JBEKUF010000063.1_8	4.6e-55	115	184
GB_GCA_050010195.1	d__Bacteria;p__Verrucomicrobiota;c__Verrucomicrobiia;o__Palsa-1439;f__Palsa-1439;g__Palsa-1439;s__Palsa-1439 sp050010195	JBEKLM010000072.1_20	4.5e-55	115	184
GB_GCA_050015495.1	d__Bacteria;p__Verrucomicrobiota;c__Verrucomicrobiia;o__Palsa-1439;f__Palsa-1439;g__Palsa-1439;s__Palsa-1439 sp050015495	JBEKBH010000017.1_6	5.4e-55	115	183
GB_GCA_052146795.1	d__Bacteria;p__Verrucomicrobiota;c__Verrucomicrobiia;o__Palsa-1439;f__Palsa-1439;g__Palsa-1439;s__Palsa-1439 sp052146795	JBKQMH010000204.1_18	6.3e-55	115	184
GB_GCA_963712025.1	d__Bacteria;p__Verrucomicrobiota;c__Verrucomicrobiia;o__Palsa-1439;f__Palsa-1439;g__Palsa-1439;s__Palsa-1439 sp963712025	CAVQGJ010000010.1_556	2.4e-55	115	141
GB_GCA_963713705.1	d__Bacteria;p__Verrucomicrobiota;c__Verrucomicrobiia;o__Palsa-1439;f__Palsa-1439;g__Palsa-1439;s__Palsa-1439 sp963713705	CAVQMY010000030.1_28	6.6e-34	82	163
GB_GCA_963766065.1	d__Bacteria;p__Verrucomicrobiota;c__Verrucomicrobiia;o__Palsa-1439;f__Palsa-1439;g__Palsa-1439;s__Palsa-1439 sp963766065	CAVYAC010000013.1_111	1.3e-32	92	394
GB_GCA_963812605.1	d__Bacteria;p__Verrucomicrobiota;c__Verrucomicrobiia;o__Palsa-1439;f__Palsa-1439;g__Palsa-1439;s__Palsa-1439 sp963812605	CAWEWF010000014.1_821	2.1e-55	115	184
GB_GCA_963836315.1	d__Bacteria;p__Verrucomicrobiota;c__Verrucomicrobiia;o__Palsa-1439;f__Palsa-1439;g__Palsa-1439;s__Palsa-1439 sp963836315	CAWIJG010000010.1_331	1.2e-55	115	196
GB_GCA_963842185.1	d__Bacteria;p__Verrucomicrobiota;c__Verrucomicrobiia;o__Palsa-1439;f__Palsa-1439;g__Palsa-1439;s__Palsa-1439 sp963842185	CAWJFL010000007.1_165	6.7e-55	115	184
RS_GCF_026072915.1	d__Bacteria;p__Verrucomicrobiota;c__Verrucomicrobiia;o__Verrucomicrobiales;f__Akkermansiaceae;g__Akkermansia;s__Akkermansia biwaensis	NZ_AP025943.1_1439	2.4e-55	114	184
RS_GCF_001683795.1	d__Bacteria;p__Verrucomicrobiota;c__Verrucomicrobiia;o__Verrucomicrobiales;f__Akkermansiaceae;g__Akkermansia;s__Akkermansia glycaniphila	NZ_LIGX01000021.1_68	9.5e-52	114	179
GB_GCA_019115065.1	d__Bacteria;p__Verrucomicrobiota;c__Verrucomicrobiia;o__Verrucomicrobiales;f__Akkermansiaceae;g__Akkermansia;s__Akkermansia intestinavium	DXEH01000021.1_20	4e-54	114	172
RS_GCF_023516715.1	d__Bacteria;p__Verrucomicrobiota;c__Verrucomicrobiia;o__Verrucomicrobiales;f__Akkermansiaceae;g__Akkermansia;s__Akkermansia massiliensis	NZ_JAMGSI010000002.1_957	3.2e-55	114	184
RS_GCF_000020225.1	d__Bacteria;p__Verrucomicrobiota;c__Verrucomicrobiia;o__Verrucomicrobiales;f__Akkermansiaceae;g__Akkermansia;s__Akkermansia muciniphila	NC_010655.1_441	3.3e-55	114	184
RS_GCF_030848305.1	d__Bacteria;p__Verrucomicrobiota;c__Verrucomicrobiia;o__Verrucomicrobiales;f__Akkermansiaceae;g__Akkermansia;s__Akkermansia muciniphila_A	NZ_CP114598.1_471	3.5e-55	114	184
RS_GCF_002884975.1	d__Bacteria;p__Verrucomicrobiota;c__Verrucomicrobiia;o__Verrucomicrobiales;f__Akkermansiaceae;g__Akkermansia;s__Akkermansia muciniphila_C	NZ_PJKB01000002.1_143	2.7e-55	114	187
GB_GCA_004557455.1	d__Bacteria;p__Verrucomicrobiota;c__Verrucomicrobiia;o__Verrucomicrobiales;f__Akkermansiaceae;g__Akkermansia;s__Akkermansia muciniphila_D	SFDX01000010.1_16	4e-53	114	177
RS_GCF_040616545.1	d__Bacteria;p__Verrucomicrobiota;c__Verrucomicrobiia;o__Verrucomicrobiales;f__Akkermansiaceae;g__Akkermansia;s__Akkermansia muciniphila_E	NZ_CP156688.1_474	3.3e-55	114	187
GB_GCA_947624785.1	d__Bacteria;p__Verrucomicrobiota;c__Verrucomicrobiia;o__Verrucomicrobiales;f__Akkermansiaceae;g__Akkermansia;s__Akkermansia muciniphila_F	CANQLV010000002.1_70	3.1e-55	114	184
GB_GCA_002358905.1	d__Bacteria;p__Verrucomicrobiota;c__Verrucomicrobiia;o__Verrucomicrobiales;f__Akkermansiaceae;g__Akkermansia;s__Akkermansia sp002358905	DEPT01000072.1_1	6.2e-54	114	177
GB_GCA_002471255.1	d__Bacteria;p__Verrucomicrobiota;c__Verrucomicrobiia;o__Verrucomicrobiales;f__Akkermansiaceae;g__Akkermansia;s__Akkermansia sp002471255	DKPP01000003.1_21	8.7e-54	114	178
RS_GCF_036417355.1	d__Bacteria;p__Verrucomicrobiota;c__Verrucomicrobiia;o__Verrucomicrobiales;f__Akkermansiaceae;g__Akkermansia;s__Akkermansia sp004167605	NZ_CP143889.1_540	2.5e-55	114	186
GB_GCA_015061985.1	d__Bacteria;p__Verrucomicrobiota;c__Verrucomicrobiia;o__Verrucomicrobiales;f__Akkermansiaceae;g__Akkermansia;s__Akkermansia sp015061985	SUVN01000018.1_32	6.4e-54	114	180
GB_GCA_015062005.1	d__Bacteria;p__Verrucomicrobiota;c__Verrucomicrobiia;o__Verrucomicrobiales;f__Akkermansiaceae;g__Akkermansia;s__Akkermansia sp015062005	SUVL01000007.1_30	6e-54	114	177
GB_GCA_015062015.1	d__Bacteria;p__Verrucomicrobiota;c__Verrucomicrobiia;o__Verrucomicrobiales;f__Akkermansiaceae;g__Akkermansia;s__Akkermansia sp015062015	SUVM01000102.1_8	1.2e-53	114	172
GB_GCA_015062045.1	d__Bacteria;p__Verrucomicrobiota;c__Verrucomicrobiia;o__Verrucomicrobiales;f__Akkermansiaceae;g__Akkermansia;s__Akkermansia sp015062045	SUVJ01000033.1_21	1.6e-53	114	177
GB_GCA_015062055.1	d__Bacteria;p__Verrucomicrobiota;c__Verrucomicrobiia;o__Verrucomicrobiales;f__Akkermansiaceae;g__Akkermansia;s__Akkermansia sp015062055	SUVK01000054.1_16	1.6e-53	114	177
GB_GCA_017379255.1	d__Bacteria;p__Verrucomicrobiota;c__Verrucomicrobiia;o__Verrucomicrobiales;f__Akkermansiaceae;g__Akkermansia;s__Akkermansia sp017379255	JAFNWZ010000069.1_4	6.6e-54	114	175
GB_GCA_017390945.1	d__Bacteria;p__Verrucomicrobiota;c__Verrucomicrobiia;o__Verrucomicrobiales;f__Akkermansiaceae;g__Akkermansia;s__Akkermansia sp017390945	JAFOZZ010000158.1_13	9e-54	114	172
GB_GCA_017398355.1	d__Bacteria;p__Verrucomicrobiota;c__Verrucomicrobiia;o__Verrucomicrobiales;f__Akkermansiaceae;g__Akkermansia;s__Akkermansia sp017398355	JAFQGD010000045.1_3	9.4e-54	114	176
GB_GCA_017398765.1	d__Bacteria;p__Verrucomicrobiota;c__Verrucomicrobiia;o__Verrucomicrobiales;f__Akkermansiaceae;g__Akkermansia;s__Akkermansia sp017398765	JAFQEY010000032.1_39	5.8e-54	114	180
GB_GCA_017399165.1	d__Bacteria;p__Verrucomicrobiota;c__Verrucomicrobiia;o__Verrucomicrobiales;f__Akkermansiaceae;g__Akkermansia;s__Akkermansia sp017399165	JAFQEF010000019.1_22	1.8e-53	114	177
GB_GCA_017415555.1	d__Bacteria;p__Verrucomicrobiota;c__Verrucomicrobiia;o__Verrucomicrobiales;f__Akkermansiaceae;g__Akkermansia;s__Akkermansia sp017415555	JAFQGF010000056.1_2	7.9e-54	114	177
GB_GCA_017415995.1	d__Bacteria;p__Verrucomicrobiota;c__Verrucomicrobiia;o__Verrucomicrobiales;f__Akkermansiaceae;g__Akkermansia;s__Akkermansia sp017415995	JAFQDN010000044.1_21	9.9e-54	114	174
GB_GCA_017435365.1	d__Bacteria;p__Verrucomicrobiota;c__Verrucomicrobiia;o__Verrucomicrobiales;f__Akkermansiaceae;g__Akkermansia;s__Akkermansia sp017435365	JAFSFD010000012.1_47	6.4e-54	114	177
GB_GCA_017435505.1	d__Bacteria;p__Verrucomicrobiota;c__Verrucomicrobiia;o__Verrucomicrobiales;f__Akkermansiaceae;g__Akkermansia;s__Akkermansia sp017435505	JAFSEZ010000046.1_3	8.7e-54	114	176
GB_GCA_017471985.1	d__Bacteria;p__Verrucomicrobiota;c__Verrucomicrobiia;o__Verrucomicrobiales;f__Akkermansiaceae;g__Akkermansia;s__Akkermansia sp017471985	JAFURE010000041.1_28	9e-54	114	173
GB_GCA_017472085.1	d__Bacteria;p__Verrucomicrobiota;c__Verrucomicrobiia;o__Verrucomicrobiales;f__Akkermansiaceae;g__Akkermansia;s__Akkermansia sp017472085	JAFUQZ010000077.1_10	4.8e-54	114	180
GB_GCA_017477935.1	d__Bacteria;p__Verrucomicrobiota;c__Verrucomicrobiia;o__Verrucomicrobiales;f__Akkermansiaceae;g__Akkermansia;s__Akkermansia sp017477935	JAFVIC010000037.1_25	8.5e-54	114	174
GB_GCA_017504805.1	d__Bacteria;p__Verrucomicrobiota;c__Verrucomicrobiia;o__Verrucomicrobiales;f__Akkermansiaceae;g__Akkermansia;s__Akkermansia sp017504805	JAFVQN010000055.1_5	5.2e-54	114	177
GB_GCA_017517385.1	d__Bacteria;p__Verrucomicrobiota;c__Verrucomicrobiia;o__Verrucomicrobiales;f__Akkermansiaceae;g__Akkermansia;s__Akkermansia sp017517385	JAFWZG010000060.1_3	8.1e-54	114	173
GB_GCA_017521405.1	d__Bacteria;p__Verrucomicrobiota;c__Verrucomicrobiia;o__Verrucomicrobiales;f__Akkermansiaceae;g__Akkermansia;s__Akkermansia sp017521405	JAFXCP010000002.1_6	4.8e-54	114	174
GB_GCA_017549485.1	d__Bacteria;p__Verrucomicrobiota;c__Verrucomicrobiia;o__Verrucomicrobiales;f__Akkermansiaceae;g__Akkermansia;s__Akkermansia sp017549485	JAFYUT010000025.1_2	1.5e-53	114	177
GB_GCA_017555205.1	d__Bacteria;p__Verrucomicrobiota;c__Verrucomicrobiia;o__Verrucomicrobiales;f__Akkermansiaceae;g__Akkermansia;s__Akkermansia sp017555205	JAFZGW010000004.1_120	4.3e-54	114	172
GB_GCA_017555465.1	d__Bacteria;p__Verrucomicrobiota;c__Verrucomicrobiia;o__Verrucomicrobiales;f__Akkermansiaceae;g__Akkermansia;s__Akkermansia sp017555465	JAFZGH010000091.1_2	5.6e-54	114	175
GB_GCA_017558555.1	d__Bacteria;p__Verrucomicrobiota;c__Verrucomicrobiia;o__Verrucomicrobiales;f__Akkermansiaceae;g__Akkermansia;s__Akkermansia sp017558555	JAFYUJ010000019.1_6	5.5e-54	114	176
GB_GCA_017937215.1	d__Bacteria;p__Verrucomicrobiota;c__Verrucomicrobiia;o__Verrucomicrobiales;f__Akkermansiaceae;g__Akkermansia;s__Akkermansia sp017937215	JAGBDZ010000094.1_118	6.4e-54	114	177
RS_GCF_020860705.1	d__Bacteria;p__Verrucomicrobiota;c__Verrucomicrobiia;o__Verrucomicrobiales;f__Akkermansiaceae;g__Akkermansia;s__Akkermansia sp020860705	NZ_JAJBTT010000041.1_18	4.3e-55	114	184
GB_GCA_021200315.1	d__Bacteria;p__Verrucomicrobiota;c__Verrucomicrobiia;o__Verrucomicrobiales;f__Akkermansiaceae;g__Akkermansia;s__Akkermansia sp021200315	JAJQGU010000004.1_27	5.3e-53	114	184
GB_GCA_021202525.1	d__Bacteria;p__Verrucomicrobiota;c__Verrucomicrobiia;o__Verrucomicrobiales;f__Akkermansiaceae;g__Akkermansia;s__Akkermansia sp021202525	JAJQCV010000108.1_7	2.1e-55	114	186
GB_GCA_022510805.1	d__Bacteria;p__Verrucomicrobiota;c__Verrucomicrobiia;o__Verrucomicrobiales;f__Akkermansiaceae;g__Akkermansia;s__Akkermansia sp022510805	JAFLSS010000030.1_17	3.2e-54	114	177
GB_GCA_022787425.1	d__Bacteria;p__Verrucomicrobiota;c__Verrucomicrobiia;o__Verrucomicrobiales;f__Akkermansiaceae;g__Akkermansia;s__Akkermansia sp022787425	JALFWB010000007.1_21	5.1e-53	114	177
GB_GCA_024405415.1	d__Bacteria;p__Verrucomicrobiota;c__Verrucomicrobiia;o__Verrucomicrobiales;f__Akkermansiaceae;g__Akkermansia;s__Akkermansia sp024405415	JAKSOV010000038.1_2	5e-54	114	178
GB_GCA_024405435.1	d__Bacteria;p__Verrucomicrobiota;c__Verrucomicrobiia;o__Verrucomicrobiales;f__Akkermansiaceae;g__Akkermansia;s__Akkermansia sp024405435	JAKSOU010000045.1_11	1.9e-53	114	181
GB_GCA_024405455.1	d__Bacteria;p__Verrucomicrobiota;c__Verrucomicrobiia;o__Verrucomicrobiales;f__Akkermansiaceae;g__Akkermansia;s__Akkermansia sp024405455	JAKSOT010000053.1_14	9.7e-54	114	182
GB_GCA_030523775.1	d__Bacteria;p__Verrucomicrobiota;c__Verrucomicrobiia;o__Verrucomicrobiales;f__Akkermansiaceae;g__Akkermansia;s__Akkermansia sp030523775	JAUNHW010000018.1_11	1.1e-53	114	182
GB_GCA_030525455.1	d__Bacteria;p__Verrucomicrobiota;c__Verrucomicrobiia;o__Verrucomicrobiales;f__Akkermansiaceae;g__Akkermansia;s__Akkermansia sp030525455	JAUNER010000008.1_35	5.9e-54	114	179
GB_GCA_030531305.1	d__Bacteria;p__Verrucomicrobiota;c__Verrucomicrobiia;o__Verrucomicrobiales;f__Akkermansiaceae;g__Akkermansia;s__Akkermansia sp030531305	JAUNNT010000006.1_19	9.6e-54	114	182
GB_GCA_030535795.1	d__Bacteria;p__Verrucomicrobiota;c__Verrucomicrobiia;o__Verrucomicrobiales;f__Akkermansiaceae;g__Akkermansia;s__Akkermansia sp030535795	JAUNRE010000078.1_3	8.5e-54	114	172
GB_GCA_030535875.1	d__Bacteria;p__Verrucomicrobiota;c__Verrucomicrobiia;o__Verrucomicrobiales;f__Akkermansiaceae;g__Akkermansia;s__Akkermansia sp030535875	JAUNRC010000102.1_5	7.4e-54	114	173
GB_GCA_030536145.1	d__Bacteria;p__Verrucomicrobiota;c__Verrucomicrobiia;o__Verrucomicrobiales;f__Akkermansiaceae;g__Akkermansia;s__Akkermansia sp030536145	JAUNQN010000012.1_19	1.1e-53	114	180
GB_GCA_036644695.1	d__Bacteria;p__Verrucomicrobiota;c__Verrucomicrobiia;o__Verrucomicrobiales;f__Akkermansiaceae;g__Akkermansia;s__Akkermansia sp036644695	JAVXPO010000003.1_55	6e-54	114	185
GB_GCA_044433085.1	d__Bacteria;p__Verrucomicrobiota;c__Verrucomicrobiia;o__Verrucomicrobiales;f__Akkermansiaceae;g__Akkermansia;s__Akkermansia sp044433085	JAWXTZ010000007.1_18	1.1e-53	114	188
GB_GCA_045121855.1	d__Bacteria;p__Verrucomicrobiota;c__Verrucomicrobiia;o__Verrucomicrobiales;f__Akkermansiaceae;g__Akkermansia;s__Akkermansia sp045121855	JBGVGW010000018.1_153	6.9e-54	114	180
GB_GCA_045124875.1	d__Bacteria;p__Verrucomicrobiota;c__Verrucomicrobiia;o__Verrucomicrobiales;f__Akkermansiaceae;g__Akkermansia;s__Akkermansia sp045124875	JBGVMR010000036.1_121	1.6e-53	114	172
GB_GCA_045125705.1	d__Bacteria;p__Verrucomicrobiota;c__Verrucomicrobiia;o__Verrucomicrobiales;f__Akkermansiaceae;g__Akkermansia;s__Akkermansia sp045125705	JBGVNQ010000014.1_12	5.9e-54	114	177
GB_GCA_045132635.1	d__Bacteria;p__Verrucomicrobiota;c__Verrucomicrobiia;o__Verrucomicrobiales;f__Akkermansiaceae;g__Akkermansia;s__Akkermansia sp045132635	JBGUSR010000053.1_24	6.2e-54	114	177
GB_GCA_045531695.1	d__Bacteria;p__Verrucomicrobiota;c__Verrucomicrobiia;o__Verrucomicrobiales;f__Akkermansiaceae;g__Akkermansia;s__Akkermansia sp045531695	JAZSEM010000048.1_3	9.8e-54	114	173
GB_GCA_045538105.1	d__Bacteria;p__Verrucomicrobiota;c__Verrucomicrobiia;o__Verrucomicrobiales;f__Akkermansiaceae;g__Akkermansia;s__Akkermansia sp045538105	JAZSQS010000022.1_27	5.2e-54	114	177
GB_GCA_045538275.1	d__Bacteria;p__Verrucomicrobiota;c__Verrucomicrobiia;o__Verrucomicrobiales;f__Akkermansiaceae;g__Akkermansia;s__Akkermansia sp045538275	JAZSRB010000038.1_4	5.2e-54	114	175
GB_GCA_045540095.1	d__Bacteria;p__Verrucomicrobiota;c__Verrucomicrobiia;o__Verrucomicrobiales;f__Akkermansiaceae;g__Akkermansia;s__Akkermansia sp045540095	JAZQGN010000010.1_25	7.1e-54	114	173
GB_GCA_045545975.1	d__Bacteria;p__Verrucomicrobiota;c__Verrucomicrobiia;o__Verrucomicrobiales;f__Akkermansiaceae;g__Akkermansia;s__Akkermansia sp045545975	JAZQCA010000053.1_3	8.1e-54	114	173
GB_GCA_045576695.1	d__Bacteria;p__Verrucomicrobiota;c__Verrucomicrobiia;o__Verrucomicrobiales;f__Akkermansiaceae;g__Akkermansia;s__Akkermansia sp045576695	JAZNGY010000190.1_4	1.9e-53	114	172
GB_GCA_045577775.1	d__Bacteria;p__Verrucomicrobiota;c__Verrucomicrobiia;o__Verrucomicrobiales;f__Akkermansiaceae;g__Akkermansia;s__Akkermansia sp045577775	JAZNIZ010000008.1_3	6.7e-54	114	175
GB_GCA_045579245.1	d__Bacteria;p__Verrucomicrobiota;c__Verrucomicrobiia;o__Verrucomicrobiales;f__Akkermansiaceae;g__Akkermansia;s__Akkermansia sp045579245	JAZNLU010000095.1_15	7.8e-54	114	180
GB_GCA_045591805.1	d__Bacteria;p__Verrucomicrobiota;c__Verrucomicrobiia;o__Verrucomicrobiales;f__Akkermansiaceae;g__Akkermansia;s__Akkermansia sp045591805	JAZNTO010000110.1_5	3.5e-54	114	173
GB_GCA_045592685.1	d__Bacteria;p__Verrucomicrobiota;c__Verrucomicrobiia;o__Verrucomicrobiales;f__Akkermansiaceae;g__Akkermansia;s__Akkermansia sp045592685	JAZNVF010000051.1_2	9.1e-54	114	177
GB_GCA_045614585.1	d__Bacteria;p__Verrucomicrobiota;c__Verrucomicrobiia;o__Verrucomicrobiales;f__Akkermansiaceae;g__Akkermansia;s__Akkermansia sp045614585	JAZLDD010000075.1_1	1.4e-22	54	112
GB_GCA_045614705.1	d__Bacteria;p__Verrucomicrobiota;c__Verrucomicrobiia;o__Verrucomicrobiales;f__Akkermansiaceae;g__Akkermansia;s__Akkermansia sp045614705	JAZLDM010000025.1_34	1.8e-50	114	172
GB_GCA_045615585.1	d__Bacteria;p__Verrucomicrobiota;c__Verrucomicrobiia;o__Verrucomicrobiales;f__Akkermansiaceae;g__Akkermansia;s__Akkermansia sp045615585	JAZLFB010000311.1_2	8.4e-54	114	179
GB_GCA_045616565.1	d__Bacteria;p__Verrucomicrobiota;c__Verrucomicrobiia;o__Verrucomicrobiales;f__Akkermansiaceae;g__Akkermansia;s__Akkermansia sp045616565	JAZLHB010000127.1_9	2.6e-53	114	183
GB_GCA_045634905.1	d__Bacteria;p__Verrucomicrobiota;c__Verrucomicrobiia;o__Verrucomicrobiales;f__Akkermansiaceae;g__Akkermansia;s__Akkermansia sp045634905	JAZRBC010000227.1_18	5.5e-54	114	177
GB_GCA_045634945.1	d__Bacteria;p__Verrucomicrobiota;c__Verrucomicrobiia;o__Verrucomicrobiales;f__Akkermansiaceae;g__Akkermansia;s__Akkermansia sp045634945	JAZRBG010000050.1_96	1.6e-53	114	177
GB_GCA_045635265.1	d__Bacteria;p__Verrucomicrobiota;c__Verrucomicrobiia;o__Verrucomicrobiales;f__Akkermansiaceae;g__Akkermansia;s__Akkermansia sp045635265	JAZRBU010000024.1_88	9.1e-54	114	180
GB_GCA_045636905.1	d__Bacteria;p__Verrucomicrobiota;c__Verrucomicrobiia;o__Verrucomicrobiales;f__Akkermansiaceae;g__Akkermansia;s__Akkermansia sp045636905	JAZTYL010000018.1_33	5.5e-54	114	174
GB_GCA_045637025.1	d__Bacteria;p__Verrucomicrobiota;c__Verrucomicrobiia;o__Verrucomicrobiales;f__Akkermansiaceae;g__Akkermansia;s__Akkermansia sp045637025	JAZTYM010000018.1_6	9e-54	114	176
GB_GCA_045641125.1	d__Bacteria;p__Verrucomicrobiota;c__Verrucomicrobiia;o__Verrucomicrobiales;f__Akkermansiaceae;g__Akkermansia;s__Akkermansia sp045641125	JAZUGI010000072.1_42	2.4e-53	114	183
GB_GCA_045644745.1	d__Bacteria;p__Verrucomicrobiota;c__Verrucomicrobiia;o__Verrucomicrobiales;f__Akkermansiaceae;g__Akkermansia;s__Akkermansia sp045644745	JAZRHL010000063.1_2	5.8e-54	114	177
GB_GCA_045646505.1	d__Bacteria;p__Verrucomicrobiota;c__Verrucomicrobiia;o__Verrucomicrobiales;f__Akkermansiaceae;g__Akkermansia;s__Akkermansia sp045646505	JAZRKW010000096.1_44	6.7e-54	114	177
GB_GCA_045650805.1	d__Bacteria;p__Verrucomicrobiota;c__Verrucomicrobiia;o__Verrucomicrobiales;f__Akkermansiaceae;g__Akkermansia;s__Akkermansia sp045650805	JAZRRO010000021.1_44	5.5e-54	114	176
GB_GCA_045651585.1	d__Bacteria;p__Verrucomicrobiota;c__Verrucomicrobiia;o__Verrucomicrobiales;f__Akkermansiaceae;g__Akkermansia;s__Akkermansia sp045651585	JAZRSQ010000044.1_11	9.4e-54	114	173
GB_GCA_045652085.1	d__Bacteria;p__Verrucomicrobiota;c__Verrucomicrobiia;o__Verrucomicrobiales;f__Akkermansiaceae;g__Akkermansia;s__Akkermansia sp045652085	JAZRTR010000035.1_4	6.6e-54	114	173
GB_GCA_045653545.1	d__Bacteria;p__Verrucomicrobiota;c__Verrucomicrobiia;o__Verrucomicrobiales;f__Akkermansiaceae;g__Akkermansia;s__Akkermansia sp045653545	JAZOMC010000045.1_20	6.8e-54	114	173
GB_GCA_045654325.1	d__Bacteria;p__Verrucomicrobiota;c__Verrucomicrobiia;o__Verrucomicrobiales;f__Akkermansiaceae;g__Akkermansia;s__Akkermansia sp045654325	JAZONE010000054.1_51	6.6e-54	114	177
GB_GCA_045657445.1	d__Bacteria;p__Verrucomicrobiota;c__Verrucomicrobiia;o__Verrucomicrobiales;f__Akkermansiaceae;g__Akkermansia;s__Akkermansia sp045657445	JAZOTC010000021.1_29	3.3e-53	114	177
GB_GCA_048388685.1	d__Bacteria;p__Verrucomicrobiota;c__Verrucomicrobiia;o__Verrucomicrobiales;f__Akkermansiaceae;g__Akkermansia;s__Akkermansia sp048388685	DBGCTZ010000037.1_2	3e-55	114	184
GB_GCA_051884295.1	d__Bacteria;p__Verrucomicrobiota;c__Verrucomicrobiia;o__Verrucomicrobiales;f__Akkermansiaceae;g__Akkermansia;s__Akkermansia sp051884295	JBJEVK010000032.1_12	4.6e-54	114	171
GB_GCA_051884335.1	d__Bacteria;p__Verrucomicrobiota;c__Verrucomicrobiia;o__Verrucomicrobiales;f__Akkermansiaceae;g__Akkermansia;s__Akkermansia sp051884335	JBJEVL010000065.1_3	4.7e-54	114	171
GB_GCA_051884385.1	d__Bacteria;p__Verrucomicrobiota;c__Verrucomicrobiia;o__Verrucomicrobiales;f__Akkermansiaceae;g__Akkermansia;s__Akkermansia sp051884385	JBJEVN010000037.1_12	4.3e-54	114	171
RS_GCF_029854705.2	d__Bacteria;p__Verrucomicrobiota;c__Verrucomicrobiia;o__Verrucomicrobiales;f__Akkermansiaceae;g__Akkermansia;s__Akkermansia sp900545155	NZ_CP139035.1_1461	3.5e-54	114	183
GB_GCA_900766865.1	d__Bacteria;p__Verrucomicrobiota;c__Verrucomicrobiia;o__Verrucomicrobiales;f__Akkermansiaceae;g__Akkermansia;s__Akkermansia sp900766865	CAAFXA010000554.1_2	1.1e-53	114	177
GB_GCA_904501915.1	d__Bacteria;p__Verrucomicrobiota;c__Verrucomicrobiia;o__Verrucomicrobiales;f__Akkermansiaceae;g__Akkermansia;s__Akkermansia sp904501915	CAJGCV010000047.1_18	6.4e-35	84	140
GB_GCA_904501955.1	d__Bacteria;p__Verrucomicrobiota;c__Verrucomicrobiia;o__Verrucomicrobiales;f__Akkermansiaceae;g__Akkermansia;s__Akkermansia sp904501955	CAJGCY010000119.1_2	1.9e-53	114	174
GB_GCA_904501975.1	d__Bacteria;p__Verrucomicrobiota;c__Verrucomicrobiia;o__Verrucomicrobiales;f__Akkermansiaceae;g__Akkermansia;s__Akkermansia sp904501975	CAJGCZ010000021.1_17	1.4e-53	114	171
GB_GCA_905200945.1	d__Bacteria;p__Verrucomicrobiota;c__Verrucomicrobiia;o__Verrucomicrobiales;f__Akkermansiaceae;g__Akkermansia;s__Akkermansia sp905200945	CAJKMG010000001.1_177	8.2e-55	114	184
GB_GCA_937885815.1	d__Bacteria;p__Verrucomicrobiota;c__Verrucomicrobiia;o__Verrucomicrobiales;f__Akkermansiaceae;g__Akkermansia;s__Akkermansia sp937885815	CALABM010000179.1_9	9.2e-54	114	173
GB_GCA_937893015.1	d__Bacteria;p__Verrucomicrobiota;c__Verrucomicrobiia;o__Verrucomicrobiales;f__Akkermansiaceae;g__Akkermansia;s__Akkermansia sp937893015	CALBJX010000036.1_1	1.3e-52	106	113
GB_GCA_937901085.1	d__Bacteria;p__Verrucomicrobiota;c__Verrucomicrobiia;o__Verrucomicrobiales;f__Akkermansiaceae;g__Akkermansia;s__Akkermansia sp937901085	CALCHQ010000085.1_8	6.1e-54	114	177
GB_GCA_937905985.1	d__Bacteria;p__Verrucomicrobiota;c__Verrucomicrobiia;o__Verrucomicrobiales;f__Akkermansiaceae;g__Akkermansia;s__Akkermansia sp937905985	CALCWC010000087.1_3	1.1e-53	114	178
GB_GCA_937916135.1	d__Bacteria;p__Verrucomicrobiota;c__Verrucomicrobiia;o__Verrucomicrobiales;f__Akkermansiaceae;g__Akkermansia;s__Akkermansia sp937916135	CALFTQ010000046.1_17	6.7e-54	114	177
GB_GCA_944390825.1	d__Bacteria;p__Verrucomicrobiota;c__Verrucomicrobiia;o__Verrucomicrobiales;f__Akkermansiaceae;g__Akkermansia;s__Akkermansia sp944390825	CALXRG010000031.1_14	5.8e-54	114	180
GB_GCA_945831585.1	d__Bacteria;p__Verrucomicrobiota;c__Verrucomicrobiia;o__Verrucomicrobiales;f__Akkermansiaceae;g__Akkermansia;s__Akkermansia sp945831585	CAMACY010000001.1_31	4.6e-54	114	171
GB_GCA_945947905.1	d__Bacteria;p__Verrucomicrobiota;c__Verrucomicrobiia;o__Verrucomicrobiales;f__Akkermansiaceae;g__Akkermansia;s__Akkermansia sp945947905	CAMEZO010000118.1_7	3.5e-53	114	176
GB_GCA_947039485.1	d__Bacteria;p__Verrucomicrobiota;c__Verrucomicrobiia;o__Verrucomicrobiales;f__Akkermansiaceae;g__Akkermansia;s__Akkermansia sp947039485	CAMQZC010000015.1_38	4.1e-53	114	203
GB_GCA_947585525.1	d__Bacteria;p__Verrucomicrobiota;c__Verrucomicrobiia;o__Verrucomicrobiales;f__Akkermansiaceae;g__Akkermansia;s__Akkermansia sp947585525	CANPXA010000141.1_3	5.6e-54	114	190
GB_GCA_947588645.1	d__Bacteria;p__Verrucomicrobiota;c__Verrucomicrobiia;o__Verrucomicrobiales;f__Akkermansiaceae;g__Akkermansia;s__Akkermansia sp947588645	CANPYO010000029.1_11	7.4e-54	114	185
GB_GCA_947588735.1	d__Bacteria;p__Verrucomicrobiota;c__Verrucomicrobiia;o__Verrucomicrobiales;f__Akkermansiaceae;g__Akkermansia;s__Akkermansia sp947588735	CANQAD010000073.1_8	1.1e-53	114	185
GB_GCA_947589295.1	d__Bacteria;p__Verrucomicrobiota;c__Verrucomicrobiia;o__Verrucomicrobiales;f__Akkermansiaceae;g__Akkermansia;s__Akkermansia sp947589295	CANQBZ010000010.1_47	8.3e-54	114	184
GB_GCA_947589345.1	d__Bacteria;p__Verrucomicrobiota;c__Verrucomicrobiia;o__Verrucomicrobiales;f__Akkermansiaceae;g__Akkermansia;s__Akkermansia sp947589345	CANQAC010000006.1_19	7.6e-54	114	184
GB_GCA_947601655.1	d__Bacteria;p__Verrucomicrobiota;c__Verrucomicrobiia;o__Verrucomicrobiales;f__Akkermansiaceae;g__Akkermansia;s__Akkermansia sp947601655	CANQGG010000022.1_13	7.7e-54	114	186
GB_GCA_947624205.1	d__Bacteria;p__Verrucomicrobiota;c__Verrucomicrobiia;o__Verrucomicrobiales;f__Akkermansiaceae;g__Akkermansia;s__Akkermansia sp947624205	CANQJI010000001.1_26	5.8e-54	114	184
GB_GCA_947626545.1	d__Bacteria;p__Verrucomicrobiota;c__Verrucomicrobiia;o__Verrucomicrobiales;f__Akkermansiaceae;g__Akkermansia;s__Akkermansia sp947626545	CANQSS010000020.1_24	1.3e-53	114	185
GB_GCA_947626635.1	d__Bacteria;p__Verrucomicrobiota;c__Verrucomicrobiia;o__Verrucomicrobiales;f__Akkermansiaceae;g__Akkermansia;s__Akkermansia sp947626635	CANQSY010000030.1_8	3.6e-54	114	187
GB_GCA_947628035.1	d__Bacteria;p__Verrucomicrobiota;c__Verrucomicrobiia;o__Verrucomicrobiales;f__Akkermansiaceae;g__Akkermansia;s__Akkermansia sp947628035	CANQYL010000065.1_10	6.6e-54	114	187
GB_GCA_947629715.1	d__Bacteria;p__Verrucomicrobiota;c__Verrucomicrobiia;o__Verrucomicrobiales;f__Akkermansiaceae;g__Akkermansia;s__Akkermansia sp947629715	CANRET010000009.1_38	6.7e-54	114	184
GB_GCA_947630815.1	d__Bacteria;p__Verrucomicrobiota;c__Verrucomicrobiia;o__Verrucomicrobiales;f__Akkermansiaceae;g__Akkermansia;s__Akkermansia sp947630815	CANRJD010000041.1_9	8.4e-54	114	190
GB_GCA_947631275.1	d__Bacteria;p__Verrucomicrobiota;c__Verrucomicrobiia;o__Verrucomicrobiales;f__Akkermansiaceae;g__Akkermansia;s__Akkermansia sp947631275	CANRKR010000020.1_23	4.2e-54	114	187
GB_GCA_947631435.1	d__Bacteria;p__Verrucomicrobiota;c__Verrucomicrobiia;o__Verrucomicrobiales;f__Akkermansiaceae;g__Akkermansia;s__Akkermansia sp947631435	CANRLM010000077.1_4	5.1e-54	114	186
GB_GCA_947632055.1	d__Bacteria;p__Verrucomicrobiota;c__Verrucomicrobiia;o__Verrucomicrobiales;f__Akkermansiaceae;g__Akkermansia;s__Akkermansia sp947632055	CANRNS010000018.1_24	9.3e-54	114	184
GB_GCA_949296365.1	d__Bacteria;p__Verrucomicrobiota;c__Verrucomicrobiia;o__Verrucomicrobiales;f__Akkermansiaceae;g__Akkermansia;s__Akkermansia sp949296365	CASFPZ010000056.1_10	1.5e-55	114	175
GB_GCA_964370135.1	d__Bacteria;p__Verrucomicrobiota;c__Verrucomicrobiia;o__Verrucomicrobiales;f__Akkermansiaceae;g__Akkermansia;s__Akkermansia sp964370135	CAYJID010000025.1_2	2.2e-53	114	189
GB_GCA_964370355.1	d__Bacteria;p__Verrucomicrobiota;c__Verrucomicrobiia;o__Verrucomicrobiales;f__Akkermansiaceae;g__Akkermansia;s__Akkermansia sp964370355	CAYJJA010000004.1_9	1.3e-53	114	186
GB_GCA_964370425.1	d__Bacteria;p__Verrucomicrobiota;c__Verrucomicrobiia;o__Verrucomicrobiales;f__Akkermansiaceae;g__Akkermansia;s__Akkermansia sp964370425	CAYJJD010000010.1_29	1.2e-53	114	187
GB_GCA_964370895.1	d__Bacteria;p__Verrucomicrobiota;c__Verrucomicrobiia;o__Verrucomicrobiales;f__Akkermansiaceae;g__Akkermansia;s__Akkermansia sp964370895	CAYJLR010000032.1_4	1.6e-53	114	182
GB_GCA_964371515.1	d__Bacteria;p__Verrucomicrobiota;c__Verrucomicrobiia;o__Verrucomicrobiales;f__Akkermansiaceae;g__Akkermansia;s__Akkermansia sp964371515	CAYJML010000003.1_92	1.4e-53	114	182
GB_GCA_964371795.1	d__Bacteria;p__Verrucomicrobiota;c__Verrucomicrobiia;o__Verrucomicrobiales;f__Akkermansiaceae;g__Akkermansia;s__Akkermansia sp964371795	CAYJON010000117.1_8	1.8e-52	114	193
GB_GCA_964371905.1	d__Bacteria;p__Verrucomicrobiota;c__Verrucomicrobiia;o__Verrucomicrobiales;f__Akkermansiaceae;g__Akkermansia;s__Akkermansia sp964371905	CAYJOV010000031.1_13	2.4e-53	114	187
GB_GCA_964400645.1	d__Bacteria;p__Verrucomicrobiota;c__Verrucomicrobiia;o__Verrucomicrobiales;f__Akkermansiaceae;g__Akkermansia;s__Akkermansia sp964400645	CAYNVM010000041.1_4	2.9e-54	114	175
GB_GCA_964418985.1	d__Bacteria;p__Verrucomicrobiota;c__Verrucomicrobiia;o__Verrucomicrobiales;f__Akkermansiaceae;g__Akkermansia;s__Akkermansia sp964418985	CAYQNL010000006.1_36	2.4e-52	114	177
GB_GCA_964424645.1	d__Bacteria;p__Verrucomicrobiota;c__Verrucomicrobiia;o__Verrucomicrobiales;f__Akkermansiaceae;g__Akkermansia;s__Akkermansia sp964424645	CAYRJI010000023.1_5	4.2e-54	114	181
GB_GCA_964435145.1	d__Bacteria;p__Verrucomicrobiota;c__Verrucomicrobiia;o__Verrucomicrobiales;f__Akkermansiaceae;g__Akkermansia;s__Akkermansia sp964435145	CAYSYD010000057.1_3	5e-54	114	174
GB_GCA_964448375.1	d__Bacteria;p__Verrucomicrobiota;c__Verrucomicrobiia;o__Verrucomicrobiales;f__Akkermansiaceae;g__Akkermansia;s__Akkermansia sp964448375	CAYVAI010000004.1_9	5.6e-55	114	192
GB_GCA_964459715.1	d__Bacteria;p__Verrucomicrobiota;c__Verrucomicrobiia;o__Verrucomicrobiales;f__Akkermansiaceae;g__Akkermansia;s__Akkermansia sp964459715	CAYWNS010000077.1_3	4.6e-54	114	175
GB_GCA_964471605.1	d__Bacteria;p__Verrucomicrobiota;c__Verrucomicrobiia;o__Verrucomicrobiales;f__Akkermansiaceae;g__Akkermansia;s__Akkermansia sp964471605	CAYYKC010000184.1_2	7.2e-54	114	180
GB_GCA_964525305.1	d__Bacteria;p__Verrucomicrobiota;c__Verrucomicrobiia;o__Verrucomicrobiales;f__Akkermansiaceae;g__Akkermansia;s__Akkermansia sp964525305	CAZGGR010000001.1_22	7.1e-55	114	184
GB_GCA_964545935.1	d__Bacteria;p__Verrucomicrobiota;c__Verrucomicrobiia;o__Verrucomicrobiales;f__Akkermansiaceae;g__Akkermansia;s__Akkermansia sp964545935	CAZJIH010000072.1_3	8.1e-54	114	187
GB_GCA_937951675.1	d__Bacteria;p__Verrucomicrobiota;c__Verrucomicrobiia;o__Verrucomicrobiales;f__Akkermansiaceae;g__CALFBI01;s__CALFBI01 sp937951675	CALFBI010000006.1_66	5.5e-55	114	198
GB_GCA_964021555.1	d__Bacteria;p__Verrucomicrobiota;c__Verrucomicrobiia;o__Verrucomicrobiales;f__Akkermansiaceae;g__CAXIBU01;s__CAXIBU01 sp964021555	CAXIBU010000055.1_11	5.8e-54	114	194
GB_GCA_964576595.1	d__Bacteria;p__Verrucomicrobiota;c__Verrucomicrobiia;o__Verrucomicrobiales;f__Akkermansiaceae;g__CAZNVW01;s__CAZNVW01 sp964576595	CAZNVW010000013.1_11	3.1e-53	114	177
RS_GCF_025950235.1	d__Bacteria;p__Verrucomicrobiota;c__Verrucomicrobiia;o__Verrucomicrobiales;f__Akkermansiaceae;g__Haloferula;s__Haloferula arctica	NZ_JAPDDT010000006.1_215	4.2e-54	114	190
RS_GCF_042664875.1	d__Bacteria;p__Verrucomicrobiota;c__Verrucomicrobiia;o__Verrucomicrobiales;f__Akkermansiaceae;g__Haloferula;s__Haloferula chungangensis	NZ_JBHTBS010000003.1_317	1e-51	114	202
RS_GCF_025950085.1	d__Bacteria;p__Verrucomicrobiota;c__Verrucomicrobiia;o__Verrucomicrobiales;f__Akkermansiaceae;g__Haloferula;s__Haloferula flavescens	NZ_JAPDDS010000010.1_183	7.3e-54	114	187
RS_GCF_037076345.1	d__Bacteria;p__Verrucomicrobiota;c__Verrucomicrobiia;o__Verrucomicrobiales;f__Akkermansiaceae;g__Haloferula;s__Haloferula helveola	NZ_AP024702.1_248	3.9e-53	114	198
RS_GCF_012913485.1	d__Bacteria;p__Verrucomicrobiota;c__Verrucomicrobiia;o__Verrucomicrobiales;f__Akkermansiaceae;g__Haloferula;s__Haloferula lutea	NZ_CP051774.1_204	9.4e-54	114	183
RS_GCF_014201715.1	d__Bacteria;p__Verrucomicrobiota;c__Verrucomicrobiia;o__Verrucomicrobiales;f__Akkermansiaceae;g__Haloferula;s__Haloferula luteola	NZ_JACHFD010000014.1_93	2.6e-53	114	188
RS_GCF_014904755.1	d__Bacteria;p__Verrucomicrobiota;c__Verrucomicrobiia;o__Verrucomicrobiales;f__Akkermansiaceae;g__Haloferula;s__Haloferula marina	NZ_JACZFQ010000021.1_140	1.8e-53	114	186
GB_GCA_945883695.1	d__Bacteria;p__Verrucomicrobiota;c__Verrucomicrobiia;o__Verrucomicrobiales;f__Akkermansiaceae;g__Haloferula;s__Haloferula muciniphila_A	CAMCYK010000237.1_7	1.2e-53	114	188
RS_GCF_025950095.1	d__Bacteria;p__Verrucomicrobiota;c__Verrucomicrobiia;o__Verrucomicrobiales;f__Akkermansiaceae;g__Haloferula;s__Haloferula rhizosphaerae	NZ_JAPDDR010000004.1_321	9.3e-54	114	185
RS_GCF_016595525.1	d__Bacteria;p__Verrucomicrobiota;c__Verrucomicrobiia;o__Verrucomicrobiales;f__Akkermansiaceae;g__Haloferula;s__Haloferula rosea	NZ_JAENII010000003.1_149	7.8e-52	114	218
RS_GCF_040362925.1	d__Bacteria;p__Verrucomicrobiota;c__Verrucomicrobiia;o__Verrucomicrobiales;f__Akkermansiaceae;g__Haloferula;s__Haloferula sargassicola	NZ_BAABRI010000017.1_34	2.1e-53	114	189
RS_GCF_038066715.1	d__Bacteria;p__Verrucomicrobiota;c__Verrucomicrobiia;o__Verrucomicrobiales;f__Akkermansiaceae;g__Haloferula;s__Haloferula soli	NZ_JBBUKT010000007.1_133	9.8e-54	114	183
RS_GCF_000739615.1	d__Bacteria;p__Verrucomicrobiota;c__Verrucomicrobiia;o__Verrucomicrobiales;f__Akkermansiaceae;g__Haloferula;s__Haloferula sp000739615	NZ_BATP01000061.1_47	1.1e-53	114	190
GB_GCA_004293445.1	d__Bacteria;p__Verrucomicrobiota;c__Verrucomicrobiia;o__Verrucomicrobiales;f__Akkermansiaceae;g__Haloferula;s__Haloferula sp004293445	RDYP01000017.1_49	7.9e-54	114	184
GB_GCA_022548915.1	d__Bacteria;p__Verrucomicrobiota;c__Verrucomicrobiia;o__Verrucomicrobiales;f__Akkermansiaceae;g__Haloferula;s__Haloferula sp022548915	JAKZES010000008.1_94	1e-52	114	215
GB_GCA_025457665.1	d__Bacteria;p__Verrucomicrobiota;c__Verrucomicrobiia;o__Verrucomicrobiales;f__Akkermansiaceae;g__Haloferula;s__Haloferula sp025457665	JALOTY010000009.1_69	9.1e-54	114	175
GB_GCA_027491155.1	d__Bacteria;p__Verrucomicrobiota;c__Verrucomicrobiia;o__Verrucomicrobiales;f__Akkermansiaceae;g__Haloferula;s__Haloferula sp027491155	JAIXWR010000035.1_171	6.8e-54	114	181
GB_GCA_028293225.1	d__Bacteria;p__Verrucomicrobiota;c__Verrucomicrobiia;o__Verrucomicrobiales;f__Akkermansiaceae;g__Haloferula;s__Haloferula sp028293225	JAQGPE010000666.1_7	1.6e-53	114	186
GB_GCA_030430455.1	d__Bacteria;p__Verrucomicrobiota;c__Verrucomicrobiia;o__Verrucomicrobiales;f__Akkermansiaceae;g__Haloferula;s__Haloferula sp030430455	JAUIJB010000067.1_16	6.7e-53	114	226
GB_GCA_030431475.1	d__Bacteria;p__Verrucomicrobiota;c__Verrucomicrobiia;o__Verrucomicrobiales;f__Akkermansiaceae;g__Haloferula;s__Haloferula sp030431475	JAUIJD010000002.1_144	9.3e-53	114	206
GB_GCA_037190465.1	d__Bacteria;p__Verrucomicrobiota;c__Verrucomicrobiia;o__Verrucomicrobiales;f__Akkermansiaceae;g__Haloferula;s__Haloferula sp037190465	JBBCJF010000013.1_107	8.5e-54	114	176
GB_GCA_038747705.1	d__Bacteria;p__Verrucomicrobiota;c__Verrucomicrobiia;o__Verrucomicrobiales;f__Akkermansiaceae;g__Haloferula;s__Haloferula sp038747705	JBCDJP010000030.1_32	5.1e-53	114	201
RS_GCF_039982995.1	d__Bacteria;p__Verrucomicrobiota;c__Verrucomicrobiia;o__Verrucomicrobiales;f__Akkermansiaceae;g__Haloferula;s__Haloferula sp039982995	NZ_JBDWXK010000003.1_274	1.4e-51	114	212
RS_GCF_040801775.1	d__Bacteria;p__Verrucomicrobiota;c__Verrucomicrobiia;o__Verrucomicrobiales;f__Akkermansiaceae;g__Haloferula;s__Haloferula sp040801775	NZ_CP161812.1_5347	1.2e-53	114	189
GB_GCA_043729195.1	d__Bacteria;p__Verrucomicrobiota;c__Verrucomicrobiia;o__Verrucomicrobiales;f__Akkermansiaceae;g__Haloferula;s__Haloferula sp043729195	JAYTLR010000159.1_7	9.6e-54	114	188
GB_GCA_044372775.1	d__Bacteria;p__Verrucomicrobiota;c__Verrucomicrobiia;o__Verrucomicrobiales;f__Akkermansiaceae;g__Haloferula;s__Haloferula sp044372775	JBIPNO010000099.1_4	1e-53	114	188
RS_GCF_049672945.1	d__Bacteria;p__Verrucomicrobiota;c__Verrucomicrobiia;o__Verrucomicrobiales;f__Akkermansiaceae;g__Haloferula;s__Haloferula sp049672945	NZ_JBATWY010000073.1_12	1.4e-51	114	214
GB_GCA_937957985.1	d__Bacteria;p__Verrucomicrobiota;c__Verrucomicrobiia;o__Verrucomicrobiales;f__Akkermansiaceae;g__Haloferula;s__Haloferula sp937957985	CALGOH010000119.1_39	1.6e-53	114	208
GB_GCA_964628795.1	d__Bacteria;p__Verrucomicrobiota;c__Verrucomicrobiia;o__Verrucomicrobiales;f__Akkermansiaceae;g__Haloferula;s__Haloferula sp964628795	CAZVMS010000235.1_25	1.4e-51	114	208
GB_GCA_965651965.1	d__Bacteria;p__Verrucomicrobiota;c__Verrucomicrobiia;o__Verrucomicrobiales;f__Akkermansiaceae;g__Haloferula;s__Haloferula sp965651965	CBFGVD010000385.1_4	7.3e-54	114	187
GB_GCA_965652295.1	d__Bacteria;p__Verrucomicrobiota;c__Verrucomicrobiia;o__Verrucomicrobiales;f__Akkermansiaceae;g__Haloferula;s__Haloferula sp965652295	CBFGTS010000002.1_199	4e-53	114	188
GB_GCA_966211015.1	d__Bacteria;p__Verrucomicrobiota;c__Verrucomicrobiia;o__Verrucomicrobiales;f__Akkermansiaceae;g__Haloferula;s__Haloferula sp966211015	CBIHMP010000008.1_3	8e-54	114	187
GB_GCA_966696705.1	d__Bacteria;p__Verrucomicrobiota;c__Verrucomicrobiia;o__Verrucomicrobiales;f__Akkermansiaceae;g__Haloferula;s__Haloferula sp966696705	CBKZPU010000350.1_2	7.6e-54	114	178
GB_GCA_027619375.1	d__Bacteria;p__Verrucomicrobiota;c__Verrucomicrobiia;o__Verrucomicrobiales;f__Akkermansiaceae;g__JAPKDA01;s__JAPKDA01 sp027619375	JAQCFL010000080.1_7	1e-53	114	231
GB_GCA_028822695.1	d__Bacteria;p__Verrucomicrobiota;c__Verrucomicrobiia;o__Verrucomicrobiales;f__Akkermansiaceae;g__JAPKDA01;s__JAPKDA01 sp028822695	JAPKDA010000020.1_1	4.2e-53	114	193
GB_GCA_040769225.1	d__Bacteria;p__Verrucomicrobiota;c__Verrucomicrobiia;o__Verrucomicrobiales;f__Akkermansiaceae;g__JAXGLL01;s__JAXGLL01 sp040769225	JAXGLL010000006.1_242	1.6e-52	114	203
GB_GCA_044373465.1	d__Bacteria;p__Verrucomicrobiota;c__Verrucomicrobiia;o__Verrucomicrobiales;f__Akkermansiaceae;g__JBILQA01;s__JBILQA01 sp044373465	JBILQE010000018.1_8	1.4e-52	114	194
GB_GCA_044373535.1	d__Bacteria;p__Verrucomicrobiota;c__Verrucomicrobiia;o__Verrucomicrobiales;f__Akkermansiaceae;g__JBILQA01;s__JBILQA01 sp044373535	JBILQA010000092.1_8	1.6e-52	114	198
RS_GCF_042683045.1	d__Bacteria;p__Verrucomicrobiota;c__Verrucomicrobiia;o__Verrucomicrobiales;f__Akkermansiaceae;g__Luteolibacter;s__Luteolibacter algae	NZ_JBHUIT010000031.1_193	2.2e-54	114	212
RS_GCF_018137965.1	d__Bacteria;p__Verrucomicrobiota;c__Verrucomicrobiia;o__Verrucomicrobiales;f__Akkermansiaceae;g__Luteolibacter;s__Luteolibacter ambystomatis	NZ_CP073100.1_242	1.3e-54	114	180
GB_GCA_945870545.1	d__Bacteria;p__Verrucomicrobiota;c__Verrucomicrobiia;o__Verrucomicrobiales;f__Akkermansiaceae;g__Luteolibacter;s__Luteolibacter muciniphilus_A	CAMBTF010000274.1_2	1.4e-54	114	229
GB_GCA_945901795.1	d__Bacteria;p__Verrucomicrobiota;c__Verrucomicrobiia;o__Verrucomicrobiales;f__Akkermansiaceae;g__Luteolibacter;s__Luteolibacter muciniphilus_B	CAMDLP010000035.1_6	7.7e-55	114	185
GB_GCA_945879075.1	d__Bacteria;p__Verrucomicrobiota;c__Verrucomicrobiia;o__Verrucomicrobiales;f__Akkermansiaceae;g__Luteolibacter;s__Luteolibacter muciniphilus_C	CAMCUY010000003.1_60	5.8e-55	114	185
GB_GCA_945873305.1	d__Bacteria;p__Verrucomicrobiota;c__Verrucomicrobiia;o__Verrucomicrobiales;f__Akkermansiaceae;g__Luteolibacter;s__Luteolibacter muciniphilus_D	CAMCCX010000070.1_10	7.1e-55	114	183
GB_GCA_943324575.2	d__Bacteria;p__Verrucomicrobiota;c__Verrucomicrobiia;o__Verrucomicrobiales;f__Akkermansiaceae;g__Luteolibacter;s__Luteolibacter muciniphilus_E	CALPMD020000148.1_2	3.9e-55	114	185
RS_GCF_016595435.1	d__Bacteria;p__Verrucomicrobiota;c__Verrucomicrobiia;o__Verrucomicrobiales;f__Akkermansiaceae;g__Luteolibacter;s__Luteolibacter pohnpeiensis	NZ_JAENIJ010000002.1_159	1.3e-54	114	191
GB_GCA_002307065.1	d__Bacteria;p__Verrucomicrobiota;c__Verrucomicrobiia;o__Verrucomicrobiales;f__Akkermansiaceae;g__Luteolibacter;s__Luteolibacter sp002307065	DBTN01000048.1_16	7.3e-55	114	187
GB_GCA_004294095.1	d__Bacteria;p__Verrucomicrobiota;c__Verrucomicrobiia;o__Verrucomicrobiales;f__Akkermansiaceae;g__Luteolibacter;s__Luteolibacter sp004294095	RDZR01000025.1_73	8.6e-55	114	181
GB_GCA_007126655.1	d__Bacteria;p__Verrucomicrobiota;c__Verrucomicrobiia;o__Verrucomicrobiales;f__Akkermansiaceae;g__Luteolibacter;s__Luteolibacter sp007126655	SLAV01000288.1_11	3.4e-53	114	207
GB_GCA_008932935.1	d__Bacteria;p__Verrucomicrobiota;c__Verrucomicrobiia;o__Verrucomicrobiales;f__Akkermansiaceae;g__Luteolibacter;s__Luteolibacter sp008932935	WBXD01000030.1_3	1.4e-53	114	187
GB_GCA_008932955.1	d__Bacteria;p__Verrucomicrobiota;c__Verrucomicrobiia;o__Verrucomicrobiales;f__Akkermansiaceae;g__Luteolibacter;s__Luteolibacter sp008932955	WBXE01000003.1_33	1.2e-53	114	178
GB_GCA_009885905.1	d__Bacteria;p__Verrucomicrobiota;c__Verrucomicrobiia;o__Verrucomicrobiales;f__Akkermansiaceae;g__Luteolibacter;s__Luteolibacter sp009885905	VFJU01000352.1_3	7.5e-55	114	185
GB_GCA_012032235.1	d__Bacteria;p__Verrucomicrobiota;c__Verrucomicrobiia;o__Verrucomicrobiales;f__Akkermansiaceae;g__Luteolibacter;s__Luteolibacter sp012032235	JAAURL010000047.1_9	3.4e-54	114	182
GB_GCA_014379305.1	d__Bacteria;p__Verrucomicrobiota;c__Verrucomicrobiia;o__Verrucomicrobiales;f__Akkermansiaceae;g__Luteolibacter;s__Luteolibacter sp014379305	JACMMB010000334.1_15	1.8e-54	114	215
GB_GCA_016871685.1	d__Bacteria;p__Verrucomicrobiota;c__Verrucomicrobiia;o__Verrucomicrobiales;f__Akkermansiaceae;g__Luteolibacter;s__Luteolibacter sp016871685	VHCM01000095.1_7	5.8e-55	114	173
GB_GCA_017301995.1	d__Bacteria;p__Verrucomicrobiota;c__Verrucomicrobiia;o__Verrucomicrobiales;f__Akkermansiaceae;g__Luteolibacter;s__Luteolibacter sp017301995	JAFLEH010000004.1_111	1.2e-54	114	175
GB_GCA_017798145.1	d__Bacteria;p__Verrucomicrobiota;c__Verrucomicrobiia;o__Verrucomicrobiales;f__Akkermansiaceae;g__Luteolibacter;s__Luteolibacter sp017798145	CP059069.1_2940	1.6e-54	114	199
GB_GCA_018402445.1	d__Bacteria;p__Verrucomicrobiota;c__Verrucomicrobiia;o__Verrucomicrobiales;f__Akkermansiaceae;g__Luteolibacter;s__Luteolibacter sp018402445	JAGYIT010000016.1_210	1.9e-54	114	222
GB_GCA_018969605.1	d__Bacteria;p__Verrucomicrobiota;c__Verrucomicrobiia;o__Verrucomicrobiales;f__Akkermansiaceae;g__Luteolibacter;s__Luteolibacter sp018969605	JAGWXY010000012.1_9	3.3e-54	114	174
GB_GCA_019634595.1	d__Bacteria;p__Verrucomicrobiota;c__Verrucomicrobiia;o__Verrucomicrobiales;f__Akkermansiaceae;g__Luteolibacter;s__Luteolibacter sp019634595	JAHCBC010000004.1_455	1.2e-54	114	184
GB_GCA_020047775.1	d__Bacteria;p__Verrucomicrobiota;c__Verrucomicrobiia;o__Verrucomicrobiales;f__Akkermansiaceae;g__Luteolibacter;s__Luteolibacter sp020047775	JAIFNK010000208.1_5	7.2e-55	114	185
GB_GCA_021298895.1	d__Bacteria;p__Verrucomicrobiota;c__Verrucomicrobiia;o__Verrucomicrobiales;f__Akkermansiaceae;g__Luteolibacter;s__Luteolibacter sp021298895	JAJTHK010000147.1_9	3.4e-54	114	190
GB_GCA_021733795.1	d__Bacteria;p__Verrucomicrobiota;c__Verrucomicrobiia;o__Verrucomicrobiales;f__Akkermansiaceae;g__Luteolibacter;s__Luteolibacter sp021733795	JAIPKB010000076.1_16	2.9e-54	114	189
GB_GCA_023253625.1	d__Bacteria;p__Verrucomicrobiota;c__Verrucomicrobiia;o__Verrucomicrobiales;f__Akkermansiaceae;g__Luteolibacter;s__Luteolibacter sp023253625	JALRFY010000036.1_18	1.7e-54	114	185
GB_GCA_024233135.1	d__Bacteria;p__Verrucomicrobiota;c__Verrucomicrobiia;o__Verrucomicrobiales;f__Akkermansiaceae;g__Luteolibacter;s__Luteolibacter sp024233135	JACKPZ010000048.1_18	7.2e-55	114	183
GB_GCA_025354565.1	d__Bacteria;p__Verrucomicrobiota;c__Verrucomicrobiia;o__Verrucomicrobiales;f__Akkermansiaceae;g__Luteolibacter;s__Luteolibacter sp025354565	JANXMQ010000082.1_37	1.1e-54	114	184
GB_GCA_025362955.1	d__Bacteria;p__Verrucomicrobiota;c__Verrucomicrobiia;o__Verrucomicrobiales;f__Akkermansiaceae;g__Luteolibacter;s__Luteolibacter sp025362955	JANYFB010000076.1_4	2.5e-45	93	99
GB_GCA_025363295.1	d__Bacteria;p__Verrucomicrobiota;c__Verrucomicrobiia;o__Verrucomicrobiales;f__Akkermansiaceae;g__Luteolibacter;s__Luteolibacter sp025363295	JANYEC010000026.1_71	3.5e-55	114	185
GB_GCA_025457805.1	d__Bacteria;p__Verrucomicrobiota;c__Verrucomicrobiia;o__Verrucomicrobiales;f__Akkermansiaceae;g__Luteolibacter;s__Luteolibacter sp025457805	JALOTR010000679.1_3	1.3e-54	114	182
GB_GCA_026397695.1	d__Bacteria;p__Verrucomicrobiota;c__Verrucomicrobiia;o__Verrucomicrobiales;f__Akkermansiaceae;g__Luteolibacter;s__Luteolibacter sp026397695	JAPLUJ010000173.1_7	2.3e-53	114	200
GB_GCA_026397725.1	d__Bacteria;p__Verrucomicrobiota;c__Verrucomicrobiia;o__Verrucomicrobiales;f__Akkermansiaceae;g__Luteolibacter;s__Luteolibacter sp026397725	JAPLUI010000229.1_12	3.2e-53	114	146
GB_GCA_026461385.1	d__Bacteria;p__Verrucomicrobiota;c__Verrucomicrobiia;o__Verrucomicrobiales;f__Akkermansiaceae;g__Luteolibacter;s__Luteolibacter sp026461385	JAPJNB010000070.1_8	1.5e-54	114	181
RS_GCF_026625605.1	d__Bacteria;p__Verrucomicrobiota;c__Verrucomicrobiia;o__Verrucomicrobiales;f__Akkermansiaceae;g__Luteolibacter;s__Luteolibacter sp026625605	NZ_CP113054.1_2071	1.2e-54	114	184
GB_GCA_027483005.1	d__Bacteria;p__Verrucomicrobiota;c__Verrucomicrobiia;o__Verrucomicrobiales;f__Akkermansiaceae;g__Luteolibacter;s__Luteolibacter sp027483005	JAIXVN010000623.1_3	2.3e-54	114	184
GB_GCA_027484055.1	d__Bacteria;p__Verrucomicrobiota;c__Verrucomicrobiia;o__Verrucomicrobiales;f__Akkermansiaceae;g__Luteolibacter;s__Luteolibacter sp027484055	JAIXQH010000044.1_60	3.3e-54	114	181
GB_GCA_027485615.1	d__Bacteria;p__Verrucomicrobiota;c__Verrucomicrobiia;o__Verrucomicrobiales;f__Akkermansiaceae;g__Luteolibacter;s__Luteolibacter sp027485615	JAIXQS010000073.1_30	1.2e-54	114	208
GB_GCA_027485995.1	d__Bacteria;p__Verrucomicrobiota;c__Verrucomicrobiia;o__Verrucomicrobiales;f__Akkermansiaceae;g__Luteolibacter;s__Luteolibacter sp027485995	JAIXPW010000083.1_24	3.2e-54	114	184
GB_GCA_027486655.1	d__Bacteria;p__Verrucomicrobiota;c__Verrucomicrobiia;o__Verrucomicrobiales;f__Akkermansiaceae;g__Luteolibacter;s__Luteolibacter sp027486655	JAIXOR010000058.1_51	1.2e-54	114	174
GB_GCA_027487355.1	d__Bacteria;p__Verrucomicrobiota;c__Verrucomicrobiia;o__Verrucomicrobiales;f__Akkermansiaceae;g__Luteolibacter;s__Luteolibacter sp027487355	JAIYDT010000074.1_12	2.9e-54	114	184
GB_GCA_029866215.1	d__Bacteria;p__Verrucomicrobiota;c__Verrucomicrobiia;o__Verrucomicrobiales;f__Akkermansiaceae;g__Luteolibacter;s__Luteolibacter sp029866215	JARWZU010000088.1_38	7.3e-55	114	181
GB_GCA_029977225.1	d__Bacteria;p__Verrucomicrobiota;c__Verrucomicrobiia;o__Verrucomicrobiales;f__Akkermansiaceae;g__Luteolibacter;s__Luteolibacter sp029977225	JAPOLH010000080.1_7	2.5e-54	114	174
GB_GCA_030673875.2	d__Bacteria;p__Verrucomicrobiota;c__Verrucomicrobiia;o__Verrucomicrobiales;f__Akkermansiaceae;g__Luteolibacter;s__Luteolibacter sp030673875	JAUTCT020000157.1_9	2e-54	114	211
GB_GCA_030696085.1	d__Bacteria;p__Verrucomicrobiota;c__Verrucomicrobiia;o__Verrucomicrobiales;f__Akkermansiaceae;g__Luteolibacter;s__Luteolibacter sp030696085	JAUYNL010000102.1_4	2.1e-54	114	182
GB_GCA_030725745.1	d__Bacteria;p__Verrucomicrobiota;c__Verrucomicrobiia;o__Verrucomicrobiales;f__Akkermansiaceae;g__Luteolibacter;s__Luteolibacter sp030725745	JANRFH010000052.1_103	6.1e-55	114	210
GB_GCA_030828305.1	d__Bacteria;p__Verrucomicrobiota;c__Verrucomicrobiia;o__Verrucomicrobiales;f__Akkermansiaceae;g__Luteolibacter;s__Luteolibacter sp030828305	JAURCU010000001.1_25	2e-55	114	190
GB_GCA_031371445.1	d__Bacteria;p__Verrucomicrobiota;c__Verrucomicrobiia;o__Verrucomicrobiales;f__Akkermansiaceae;g__Luteolibacter;s__Luteolibacter sp031371445	JANMJQ010000166.1_5	1.7e-54	114	182
GB_GCA_031372635.1	d__Bacteria;p__Verrucomicrobiota;c__Verrucomicrobiia;o__Verrucomicrobiales;f__Akkermansiaceae;g__Luteolibacter;s__Luteolibacter sp031372635	JANMLQ010000275.1_17	2e-54	114	183
GB_GCA_031374665.1	d__Bacteria;p__Verrucomicrobiota;c__Verrucomicrobiia;o__Verrucomicrobiales;f__Akkermansiaceae;g__Luteolibacter;s__Luteolibacter sp031374665	JANMGO010000089.1_14	6.8e-55	114	203
GB_GCA_031382045.1	d__Bacteria;p__Verrucomicrobiota;c__Verrucomicrobiia;o__Verrucomicrobiales;f__Akkermansiaceae;g__Luteolibacter;s__Luteolibacter sp031382045	JANMYL010000012.1_11	8.4e-55	114	187
GB_GCA_031389115.1	d__Bacteria;p__Verrucomicrobiota;c__Verrucomicrobiia;o__Verrucomicrobiales;f__Akkermansiaceae;g__Luteolibacter;s__Luteolibacter sp031389115	JANMSI010000004.1_16	5.3e-55	114	149
GB_GCA_031411755.1	d__Bacteria;p__Verrucomicrobiota;c__Verrucomicrobiia;o__Verrucomicrobiales;f__Akkermansiaceae;g__Luteolibacter;s__Luteolibacter sp031411755	JANOBS010000349.1_2	3.9e-54	114	191
GB_GCA_031412525.1	d__Bacteria;p__Verrucomicrobiota;c__Verrucomicrobiia;o__Verrucomicrobiales;f__Akkermansiaceae;g__Luteolibacter;s__Luteolibacter sp031412525	JANODE010000113.1_27	2e-54	114	184
GB_GCA_031414935.1	d__Bacteria;p__Verrucomicrobiota;c__Verrucomicrobiia;o__Verrucomicrobiales;f__Akkermansiaceae;g__Luteolibacter;s__Luteolibacter sp031414935	JANOQR010000214.1_2	6.8e-55	114	187
GB_GCA_031415155.1	d__Bacteria;p__Verrucomicrobiota;c__Verrucomicrobiia;o__Verrucomicrobiales;f__Akkermansiaceae;g__Luteolibacter;s__Luteolibacter sp031415155	JANORE010000295.1_3	3.9e-54	114	182
GB_GCA_031419215.1	d__Bacteria;p__Verrucomicrobiota;c__Verrucomicrobiia;o__Verrucomicrobiales;f__Akkermansiaceae;g__Luteolibacter;s__Luteolibacter sp031419215	JANOKL010000476.1_17	3.9e-54	114	191
GB_GCA_031419275.1	d__Bacteria;p__Verrucomicrobiota;c__Verrucomicrobiia;o__Verrucomicrobiales;f__Akkermansiaceae;g__Luteolibacter;s__Luteolibacter sp031419275	JANOKJ010000008.1_42	5.9e-55	114	131
GB_GCA_031422775.1	d__Bacteria;p__Verrucomicrobiota;c__Verrucomicrobiia;o__Verrucomicrobiales;f__Akkermansiaceae;g__Luteolibacter;s__Luteolibacter sp031422775	JANPMK010000021.1_17	2e-55	114	131
GB_GCA_031425735.1	d__Bacteria;p__Verrucomicrobiota;c__Verrucomicrobiia;o__Verrucomicrobiales;f__Akkermansiaceae;g__Luteolibacter;s__Luteolibacter sp031425735	JANPJY010000002.1_92	8e-55	114	203
GB_GCA_031425955.1	d__Bacteria;p__Verrucomicrobiota;c__Verrucomicrobiia;o__Verrucomicrobiales;f__Akkermansiaceae;g__Luteolibacter;s__Luteolibacter sp031425955	JANPKJ010000085.1_42	1.3e-54	114	185
GB_GCA_031431855.1	d__Bacteria;p__Verrucomicrobiota;c__Verrucomicrobiia;o__Verrucomicrobiales;f__Akkermansiaceae;g__Luteolibacter;s__Luteolibacter sp031431855	JANPEG010000103.1_41	4.2e-55	114	203
GB_GCA_033722655.1	d__Bacteria;p__Verrucomicrobiota;c__Verrucomicrobiia;o__Verrucomicrobiales;f__Akkermansiaceae;g__Luteolibacter;s__Luteolibacter sp033722655	JAWVYP010000107.1_1	1.9e-55	114	198
GB_GCA_035468505.1	d__Bacteria;p__Verrucomicrobiota;c__Verrucomicrobiia;o__Verrucomicrobiales;f__Akkermansiaceae;g__Luteolibacter;s__Luteolibacter sp035468505	DATISV010000282.1_3	5.4e-54	114	185
GB_GCA_035539355.1	d__Bacteria;p__Verrucomicrobiota;c__Verrucomicrobiia;o__Verrucomicrobiales;f__Akkermansiaceae;g__Luteolibacter;s__Luteolibacter sp035539355	DATLIO010000485.1_3	8.8e-55	114	183
RS_GCF_036322585.1	d__Bacteria;p__Verrucomicrobiota;c__Verrucomicrobiia;o__Verrucomicrobiales;f__Akkermansiaceae;g__Luteolibacter;s__Luteolibacter sp036322585	NZ_AP024600.1_78	1.4e-54	114	180
GB_GCA_036824745.1	d__Bacteria;p__Verrucomicrobiota;c__Verrucomicrobiia;o__Verrucomicrobiales;f__Akkermansiaceae;g__Luteolibacter;s__Luteolibacter sp036824745	DAISZP010000410.1_5	9.7e-55	114	182
GB_GCA_037132955.1	d__Bacteria;p__Verrucomicrobiota;c__Verrucomicrobiia;o__Verrucomicrobiales;f__Akkermansiaceae;g__Luteolibacter;s__Luteolibacter sp037132955	JBAXPF010000290.1_5	1.4e-54	114	179
GB_GCA_037133195.1	d__Bacteria;p__Verrucomicrobiota;c__Verrucomicrobiia;o__Verrucomicrobiales;f__Akkermansiaceae;g__Luteolibacter;s__Luteolibacter sp037133195	JBAXOP010000361.1_1	1.5e-53	114	134
GB_GCA_037133375.1	d__Bacteria;p__Verrucomicrobiota;c__Verrucomicrobiia;o__Verrucomicrobiales;f__Akkermansiaceae;g__Luteolibacter;s__Luteolibacter sp037133375	JBAXOF010000345.1_5	3.1e-47	96	102
GB_GCA_037134575.1	d__Bacteria;p__Verrucomicrobiota;c__Verrucomicrobiia;o__Verrucomicrobiales;f__Akkermansiaceae;g__Luteolibacter;s__Luteolibacter sp037134575	JBAXLW010000055.1_5	6e-55	114	185
GB_GCA_037141475.1	d__Bacteria;p__Verrucomicrobiota;c__Verrucomicrobiia;o__Verrucomicrobiales;f__Akkermansiaceae;g__Luteolibacter;s__Luteolibacter sp037141475	JBAXCM010000135.1_1	1.4e-27	69	129
GB_GCA_037142115.1	d__Bacteria;p__Verrucomicrobiota;c__Verrucomicrobiia;o__Verrucomicrobiales;f__Akkermansiaceae;g__Luteolibacter;s__Luteolibacter sp037142115	JBAXBG010000094.1_2	1.8e-54	114	179
GB_GCA_038204755.1	d__Bacteria;p__Verrucomicrobiota;c__Verrucomicrobiia;o__Verrucomicrobiales;f__Akkermansiaceae;g__Luteolibacter;s__Luteolibacter sp038204755	JBBRCO010000001.1_72	1.6e-54	114	187
GB_GCA_038221745.1	d__Bacteria;p__Verrucomicrobiota;c__Verrucomicrobiia;o__Verrucomicrobiales;f__Akkermansiaceae;g__Luteolibacter;s__Luteolibacter sp038221745	JBBRIB010000127.1_5	6.7e-55	114	185
GB_GCA_038228515.1	d__Bacteria;p__Verrucomicrobiota;c__Verrucomicrobiia;o__Verrucomicrobiales;f__Akkermansiaceae;g__Luteolibacter;s__Luteolibacter sp038228515	JBBRPF010000279.1_5	2.8e-54	114	181
GB_GCA_038235225.1	d__Bacteria;p__Verrucomicrobiota;c__Verrucomicrobiia;o__Verrucomicrobiales;f__Akkermansiaceae;g__Luteolibacter;s__Luteolibacter sp038235225	JBBSUD010000043.1_9	1.2e-54	114	194
GB_GCA_038237425.1	d__Bacteria;p__Verrucomicrobiota;c__Verrucomicrobiia;o__Verrucomicrobiales;f__Akkermansiaceae;g__Luteolibacter;s__Luteolibacter sp038237425	JBBRYQ010000014.1_69	1.2e-54	114	184
GB_GCA_038256845.1	d__Bacteria;p__Verrucomicrobiota;c__Verrucomicrobiia;o__Verrucomicrobiales;f__Akkermansiaceae;g__Luteolibacter;s__Luteolibacter sp038256845	JBBSJY010000115.1_10	6.4e-55	114	184
GB_GCA_038319595.1	d__Bacteria;p__Verrucomicrobiota;c__Verrucomicrobiia;o__Verrucomicrobiales;f__Akkermansiaceae;g__Luteolibacter;s__Luteolibacter sp038319595	JBBQDJ010000358.1_5	8.8e-54	111	118
GB_GCA_039804325.1	d__Bacteria;p__Verrucomicrobiota;c__Verrucomicrobiia;o__Verrucomicrobiales;f__Akkermansiaceae;g__Luteolibacter;s__Luteolibacter sp039804325	JBDLWH010000182.1_6	1.2e-54	114	174
GB_GCA_039915545.1	d__Bacteria;p__Verrucomicrobiota;c__Verrucomicrobiia;o__Verrucomicrobiales;f__Akkermansiaceae;g__Luteolibacter;s__Luteolibacter sp039915545	JBDSNC010000208.1_1	7e-55	114	147
RS_GCF_039920825.1	d__Bacteria;p__Verrucomicrobiota;c__Verrucomicrobiia;o__Verrucomicrobiales;f__Akkermansiaceae;g__Luteolibacter;s__Luteolibacter sp039920825	NZ_JBDSCX010000078.1_3	2.3e-54	114	188
GB_GCA_039925065.1	d__Bacteria;p__Verrucomicrobiota;c__Verrucomicrobiia;o__Verrucomicrobiales;f__Akkermansiaceae;g__Luteolibacter;s__Luteolibacter sp039925065	JBDSZP010000155.1_13	9.4e-55	114	184
GB_GCA_039978775.1	d__Bacteria;p__Verrucomicrobiota;c__Verrucomicrobiia;o__Verrucomicrobiales;f__Akkermansiaceae;g__Luteolibacter;s__Luteolibacter sp039978775	JBDWAR010000009.1_76	1.3e-54	114	206
GB_GCA_040384605.1	d__Bacteria;p__Verrucomicrobiota;c__Verrucomicrobiia;o__Verrucomicrobiales;f__Akkermansiaceae;g__Luteolibacter;s__Luteolibacter sp040384605	JAZKIZ010000010.1_138	9.2e-55	114	188
GB_GCA_040384845.1	d__Bacteria;p__Verrucomicrobiota;c__Verrucomicrobiia;o__Verrucomicrobiales;f__Akkermansiaceae;g__Luteolibacter;s__Luteolibacter sp040384845	JAZKIL010000006.1_31	8.3e-55	114	203
GB_GCA_040385685.1	d__Bacteria;p__Verrucomicrobiota;c__Verrucomicrobiia;o__Verrucomicrobiales;f__Akkermansiaceae;g__Luteolibacter;s__Luteolibacter sp040385685	JAZKGW010000042.1_2	1.1e-54	114	181
GB_GCA_040386755.1	d__Bacteria;p__Verrucomicrobiota;c__Verrucomicrobiia;o__Verrucomicrobiales;f__Akkermansiaceae;g__Luteolibacter;s__Luteolibacter sp040386755	JAZKEY010000016.1_2	1.6e-54	114	187
GB_GCA_040387215.1	d__Bacteria;p__Verrucomicrobiota;c__Verrucomicrobiia;o__Verrucomicrobiales;f__Akkermansiaceae;g__Luteolibacter;s__Luteolibacter sp040387215	JAZKEG010000006.1_151	7.4e-55	114	187
GB_GCA_040388015.1	d__Bacteria;p__Verrucomicrobiota;c__Verrucomicrobiia;o__Verrucomicrobiales;f__Akkermansiaceae;g__Luteolibacter;s__Luteolibacter sp040388015	JAZKCQ010000021.1_97	2.1e-54	114	185
GB_GCA_040399845.1	d__Bacteria;p__Verrucomicrobiota;c__Verrucomicrobiia;o__Verrucomicrobiales;f__Akkermansiaceae;g__Luteolibacter;s__Luteolibacter sp040399845	JBBARN010000031.1_4	1.9e-54	114	182
GB_GCA_041170385.1	d__Bacteria;p__Verrucomicrobiota;c__Verrucomicrobiia;o__Verrucomicrobiales;f__Akkermansiaceae;g__Luteolibacter;s__Luteolibacter sp041170385	JBEAZA010000048.1_17	3.1e-55	114	190
GB_GCA_041172045.1	d__Bacteria;p__Verrucomicrobiota;c__Verrucomicrobiia;o__Verrucomicrobiales;f__Akkermansiaceae;g__Luteolibacter;s__Luteolibacter sp041172045	JBEDKU010000664.1_8	1.1e-54	114	185
GB_GCA_041179105.1	d__Bacteria;p__Verrucomicrobiota;c__Verrucomicrobiia;o__Verrucomicrobiales;f__Akkermansiaceae;g__Luteolibacter;s__Luteolibacter sp041179105	JBEGUC010000009.1_2	6.1e-55	114	187
GB_GCA_041182265.1	d__Bacteria;p__Verrucomicrobiota;c__Verrucomicrobiia;o__Verrucomicrobiales;f__Akkermansiaceae;g__Luteolibacter;s__Luteolibacter sp041182265	JBEGOB010000391.1_11	8.9e-55	114	182
GB_GCA_041306405.1	d__Bacteria;p__Verrucomicrobiota;c__Verrucomicrobiia;o__Verrucomicrobiales;f__Akkermansiaceae;g__Luteolibacter;s__Luteolibacter sp041306405	JBFZFJ010000015.1_6	9.9e-55	114	185
GB_GCA_041549835.1	d__Bacteria;p__Verrucomicrobiota;c__Verrucomicrobiia;o__Verrucomicrobiales;f__Akkermansiaceae;g__Luteolibacter;s__Luteolibacter sp041549835	JBFEQB010000068.1_8	9e-55	114	193
GB_GCA_041583935.1	d__Bacteria;p__Verrucomicrobiota;c__Verrucomicrobiia;o__Verrucomicrobiales;f__Akkermansiaceae;g__Luteolibacter;s__Luteolibacter sp041583935	JBFHEY010000068.1_7	1.1e-54	114	193
GB_GCA_041686775.1	d__Bacteria;p__Verrucomicrobiota;c__Verrucomicrobiia;o__Verrucomicrobiales;f__Akkermansiaceae;g__Luteolibacter;s__Luteolibacter sp041686775	JAWLDG010000033.1_14	2.5e-54	114	185
GB_GCA_041736495.1	d__Bacteria;p__Verrucomicrobiota;c__Verrucomicrobiia;o__Verrucomicrobiales;f__Akkermansiaceae;g__Luteolibacter;s__Luteolibacter sp041736495	JBGSTM010000123.1_2	1e-54	114	185
GB_GCA_041737575.1	d__Bacteria;p__Verrucomicrobiota;c__Verrucomicrobiia;o__Verrucomicrobiales;f__Akkermansiaceae;g__Luteolibacter;s__Luteolibacter sp041737575	JBGSRM010000238.1_4	2.4e-55	114	196
GB_GCA_041740475.1	d__Bacteria;p__Verrucomicrobiota;c__Verrucomicrobiia;o__Verrucomicrobiales;f__Akkermansiaceae;g__Luteolibacter;s__Luteolibacter sp041740475	JBGSLX010000040.1_26	1.3e-54	114	184
GB_GCA_041748235.1	d__Bacteria;p__Verrucomicrobiota;c__Verrucomicrobiia;o__Verrucomicrobiales;f__Akkermansiaceae;g__Luteolibacter;s__Luteolibacter sp041748235	JBGTDO010000027.1_12	3.8e-54	114	206
GB_GCA_041753275.1	d__Bacteria;p__Verrucomicrobiota;c__Verrucomicrobiia;o__Verrucomicrobiales;f__Akkermansiaceae;g__Luteolibacter;s__Luteolibacter sp041753275	JBGSUW010000024.1_21	6.9e-55	114	185
GB_GCA_041753485.1	d__Bacteria;p__Verrucomicrobiota;c__Verrucomicrobiia;o__Verrucomicrobiales;f__Akkermansiaceae;g__Luteolibacter;s__Luteolibacter sp041753485	JBGSUP010000276.1_5	2.3e-54	114	182
GB_GCA_043566505.1	d__Bacteria;p__Verrucomicrobiota;c__Verrucomicrobiia;o__Verrucomicrobiales;f__Akkermansiaceae;g__Luteolibacter;s__Luteolibacter sp043566505	CP121322.1_1564	2.2e-54	114	189
GB_GCA_043716765.1	d__Bacteria;p__Verrucomicrobiota;c__Verrucomicrobiia;o__Verrucomicrobiales;f__Akkermansiaceae;g__Luteolibacter;s__Luteolibacter sp043716765	JAYSYA010000313.1_2	9.3e-55	114	189
GB_GCA_043722215.1	d__Bacteria;p__Verrucomicrobiota;c__Verrucomicrobiia;o__Verrucomicrobiales;f__Akkermansiaceae;g__Luteolibacter;s__Luteolibacter sp043722215	JAYSPI010000238.1_13	1e-54	114	174
GB_GCA_043729385.1	d__Bacteria;p__Verrucomicrobiota;c__Verrucomicrobiia;o__Verrucomicrobiales;f__Akkermansiaceae;g__Luteolibacter;s__Luteolibacter sp043729385	JAYTLO010000407.1_2	1.1e-54	114	185
GB_GCA_043735445.1	d__Bacteria;p__Verrucomicrobiota;c__Verrucomicrobiia;o__Verrucomicrobiales;f__Akkermansiaceae;g__Luteolibacter;s__Luteolibacter sp043735445	JAYTEI010000140.1_10	8.9e-55	114	185
GB_GCA_043747935.1	d__Bacteria;p__Verrucomicrobiota;c__Verrucomicrobiia;o__Verrucomicrobiales;f__Akkermansiaceae;g__Luteolibacter;s__Luteolibacter sp043747935	JAYTOE010000064.1_1	1.2e-28	72	146
GB_GCA_043748885.1	d__Bacteria;p__Verrucomicrobiota;c__Verrucomicrobiia;o__Verrucomicrobiales;f__Akkermansiaceae;g__Luteolibacter;s__Luteolibacter sp043748885	JAYVEJ010000139.1_4	9.4e-55	114	185
GB_GCA_043758445.1	d__Bacteria;p__Verrucomicrobiota;c__Verrucomicrobiia;o__Verrucomicrobiales;f__Akkermansiaceae;g__Luteolibacter;s__Luteolibacter sp043758445	JAYVNM010000084.1_3	9e-55	114	184
GB_GCA_043758615.1	d__Bacteria;p__Verrucomicrobiota;c__Verrucomicrobiia;o__Verrucomicrobiales;f__Akkermansiaceae;g__Luteolibacter;s__Luteolibacter sp043758615	JAYVNE010000034.1_5	4e-55	114	185
GB_GCA_043763755.1	d__Bacteria;p__Verrucomicrobiota;c__Verrucomicrobiia;o__Verrucomicrobiales;f__Akkermansiaceae;g__Luteolibacter;s__Luteolibacter sp043763755	JAYULG010000029.1_2	7.5e-55	114	185
GB_GCA_043766715.1	d__Bacteria;p__Verrucomicrobiota;c__Verrucomicrobiia;o__Verrucomicrobiales;f__Akkermansiaceae;g__Luteolibacter;s__Luteolibacter sp043766715	JAYUHS010000062.1_11	3.8e-54	114	185
GB_GCA_043779985.1	d__Bacteria;p__Verrucomicrobiota;c__Verrucomicrobiia;o__Verrucomicrobiales;f__Akkermansiaceae;g__Luteolibacter;s__Luteolibacter sp043779985	JAYWDF010000488.1_2	1.1e-54	114	185
GB_GCA_043782285.1	d__Bacteria;p__Verrucomicrobiota;c__Verrucomicrobiia;o__Verrucomicrobiales;f__Akkermansiaceae;g__Luteolibacter;s__Luteolibacter sp043782285	JAYWAR010000465.1_14	1.2e-54	114	185
GB_GCA_044233125.1	d__Bacteria;p__Verrucomicrobiota;c__Verrucomicrobiia;o__Verrucomicrobiales;f__Akkermansiaceae;g__Luteolibacter;s__Luteolibacter sp044233125	JBIIKO010000001.1_233	5.8e-55	114	203
GB_GCA_044237185.1	d__Bacteria;p__Verrucomicrobiota;c__Verrucomicrobiia;o__Verrucomicrobiales;f__Akkermansiaceae;g__Luteolibacter;s__Luteolibacter sp044237185	JBIIFS010000028.1_4	5.3e-55	114	203
GB_GCA_044345175.1	d__Bacteria;p__Verrucomicrobiota;c__Verrucomicrobiia;o__Verrucomicrobiales;f__Akkermansiaceae;g__Luteolibacter;s__Luteolibacter sp044345175	JBIJBN010000074.1_6	1.1e-54	114	182
GB_GCA_044351705.1	d__Bacteria;p__Verrucomicrobiota;c__Verrucomicrobiia;o__Verrucomicrobiales;f__Akkermansiaceae;g__Luteolibacter;s__Luteolibacter sp044351705	JBILFE010000175.1_5	2.2e-53	114	182
GB_GCA_044354135.1	d__Bacteria;p__Verrucomicrobiota;c__Verrucomicrobiia;o__Verrucomicrobiales;f__Akkermansiaceae;g__Luteolibacter;s__Luteolibacter sp044354135	JBILAN010000006.1_57	3.5e-54	114	190
GB_GCA_044358435.1	d__Bacteria;p__Verrucomicrobiota;c__Verrucomicrobiia;o__Verrucomicrobiales;f__Akkermansiaceae;g__Luteolibacter;s__Luteolibacter sp044358435	JBIKNX010000167.1_6	2.7e-55	114	203
GB_GCA_044361475.1	d__Bacteria;p__Verrucomicrobiota;c__Verrucomicrobiia;o__Verrucomicrobiales;f__Akkermansiaceae;g__Luteolibacter;s__Luteolibacter sp044361475	JBIKIR010000045.1_14	3.1e-54	114	174
GB_GCA_044361655.1	d__Bacteria;p__Verrucomicrobiota;c__Verrucomicrobiia;o__Verrucomicrobiales;f__Akkermansiaceae;g__Luteolibacter;s__Luteolibacter sp044361655	JBIKIK010000056.1_7	2.4e-54	114	174
GB_GCA_044369025.1	d__Bacteria;p__Verrucomicrobiota;c__Verrucomicrobiia;o__Verrucomicrobiales;f__Akkermansiaceae;g__Luteolibacter;s__Luteolibacter sp044369025	JBIPMR010000304.1_4	1.7e-54	114	185
GB_GCA_044373865.1	d__Bacteria;p__Verrucomicrobiota;c__Verrucomicrobiia;o__Verrucomicrobiales;f__Akkermansiaceae;g__Luteolibacter;s__Luteolibacter sp044373865	JBILPN010000051.1_2	6.8e-55	114	182
GB_GCA_044375585.1	d__Bacteria;p__Verrucomicrobiota;c__Verrucomicrobiia;o__Verrucomicrobiales;f__Akkermansiaceae;g__Luteolibacter;s__Luteolibacter sp044375585	JBILMI010000101.1_3	3.5e-55	114	203
GB_GCA_045106015.1	d__Bacteria;p__Verrucomicrobiota;c__Verrucomicrobiia;o__Verrucomicrobiales;f__Akkermansiaceae;g__Luteolibacter;s__Luteolibacter sp045106015	JBGCEE010000069.1_89	2.6e-54	114	212
GB_GCA_046051965.1	d__Bacteria;p__Verrucomicrobiota;c__Verrucomicrobiia;o__Verrucomicrobiales;f__Akkermansiaceae;g__Luteolibacter;s__Luteolibacter sp046051965	JBJONG010000015.1_50	9.3e-55	114	185
GB_GCA_046308575.1	d__Bacteria;p__Verrucomicrobiota;c__Verrucomicrobiia;o__Verrucomicrobiales;f__Akkermansiaceae;g__Luteolibacter;s__Luteolibacter sp046308575	JBKDYW010000176.1_3	4e-54	114	174
RS_GCF_046736275.1	d__Bacteria;p__Verrucomicrobiota;c__Verrucomicrobiia;o__Verrucomicrobiales;f__Akkermansiaceae;g__Luteolibacter;s__Luteolibacter sp046736275	NZ_CP151837.1_2619	3e-54	114	211
GB_GCA_047605125.1	d__Bacteria;p__Verrucomicrobiota;c__Verrucomicrobiia;o__Verrucomicrobiales;f__Akkermansiaceae;g__Luteolibacter;s__Luteolibacter sp047605125	JASGGK010000002.1_226	5.4e-55	114	181
GB_GCA_047606285.1	d__Bacteria;p__Verrucomicrobiota;c__Verrucomicrobiia;o__Verrucomicrobiales;f__Akkermansiaceae;g__Luteolibacter;s__Luteolibacter sp047606285	JASGEP010000041.1_3	5.6e-55	114	181
GB_GCA_047921195.1	d__Bacteria;p__Verrucomicrobiota;c__Verrucomicrobiia;o__Verrucomicrobiales;f__Akkermansiaceae;g__Luteolibacter;s__Luteolibacter sp047921195	JBLRWN010000040.1_19	4.8e-55	114	184
GB_GCA_049430545.1	d__Bacteria;p__Verrucomicrobiota;c__Verrucomicrobiia;o__Verrucomicrobiales;f__Akkermansiaceae;g__Luteolibacter;s__Luteolibacter sp049430545	JBMTCD010000004.1_37	1.8e-54	114	185
GB_GCA_049430745.1	d__Bacteria;p__Verrucomicrobiota;c__Verrucomicrobiia;o__Verrucomicrobiales;f__Akkermansiaceae;g__Luteolibacter;s__Luteolibacter sp049430745	JBMTCI010000100.1_4	2.2e-54	114	174
GB_GCA_049597355.1	d__Bacteria;p__Verrucomicrobiota;c__Verrucomicrobiia;o__Verrucomicrobiales;f__Akkermansiaceae;g__Luteolibacter;s__Luteolibacter sp049597355	JBMYMN010000076.1_2	7.3e-55	114	207
GB_GCA_049840755.1	d__Bacteria;p__Verrucomicrobiota;c__Verrucomicrobiia;o__Verrucomicrobiales;f__Akkermansiaceae;g__Luteolibacter;s__Luteolibacter sp049840755	JASGJM010000007.1_11	1.5e-54	114	182
GB_GCA_051251795.1	d__Bacteria;p__Verrucomicrobiota;c__Verrucomicrobiia;o__Verrucomicrobiales;f__Akkermansiaceae;g__Luteolibacter;s__Luteolibacter sp051251795	JBPOGC010000020.1_18	1.7e-54	114	223
GB_GCA_051252155.1	d__Bacteria;p__Verrucomicrobiota;c__Verrucomicrobiia;o__Verrucomicrobiales;f__Akkermansiaceae;g__Luteolibacter;s__Luteolibacter sp051252155	JBPOGB010000008.1_9	2.4e-54	114	206
GB_GCA_051648225.1	d__Bacteria;p__Verrucomicrobiota;c__Verrucomicrobiia;o__Verrucomicrobiales;f__Akkermansiaceae;g__Luteolibacter;s__Luteolibacter sp051648225	JBOFET010000257.1_4	1e-54	114	185
GB_GCA_903826205.1	d__Bacteria;p__Verrucomicrobiota;c__Verrucomicrobiia;o__Verrucomicrobiales;f__Akkermansiaceae;g__Luteolibacter;s__Luteolibacter sp903826205	CAIKDP010000163.1_5	1.5e-54	114	179
GB_GCA_903827375.1	d__Bacteria;p__Verrucomicrobiota;c__Verrucomicrobiia;o__Verrucomicrobiales;f__Akkermansiaceae;g__Luteolibacter;s__Luteolibacter sp903827375	CAIKHZ010000202.1_6	3.3e-53	114	179
GB_GCA_903837825.1	d__Bacteria;p__Verrucomicrobiota;c__Verrucomicrobiia;o__Verrucomicrobiales;f__Akkermansiaceae;g__Luteolibacter;s__Luteolibacter sp903837825	CAILVZ010000270.1_7	8.6e-55	114	181
GB_GCA_903875675.1	d__Bacteria;p__Verrucomicrobiota;c__Verrucomicrobiia;o__Verrucomicrobiales;f__Akkermansiaceae;g__Luteolibacter;s__Luteolibacter sp903875675	CAIQXC010000755.1_6	4e-53	114	179
GB_GCA_903888515.1	d__Bacteria;p__Verrucomicrobiota;c__Verrucomicrobiia;o__Verrucomicrobiales;f__Akkermansiaceae;g__Luteolibacter;s__Luteolibacter sp903888515	CAISTY010000253.1_14	1.8e-53	114	186
GB_GCA_903906515.1	d__Bacteria;p__Verrucomicrobiota;c__Verrucomicrobiia;o__Verrucomicrobiales;f__Akkermansiaceae;g__Luteolibacter;s__Luteolibacter sp903906515	CAIVKO010000045.1_6	1.8e-54	114	182
GB_GCA_903908495.1	d__Bacteria;p__Verrucomicrobiota;c__Verrucomicrobiia;o__Verrucomicrobiales;f__Akkermansiaceae;g__Luteolibacter;s__Luteolibacter sp903908495	CAIVSK010000028.1_6	2.8e-53	114	179
GB_GCA_903909905.1	d__Bacteria;p__Verrucomicrobiota;c__Verrucomicrobiia;o__Verrucomicrobiales;f__Akkermansiaceae;g__Luteolibacter;s__Luteolibacter sp903909905	CAIVXP010000103.1_7	3.1e-54	114	174
GB_GCA_903919975.1	d__Bacteria;p__Verrucomicrobiota;c__Verrucomicrobiia;o__Verrucomicrobiales;f__Akkermansiaceae;g__Luteolibacter;s__Luteolibacter sp903919975	CAIXKE010000059.1_24	1.7e-54	114	192
GB_GCA_903930425.1	d__Bacteria;p__Verrucomicrobiota;c__Verrucomicrobiia;o__Verrucomicrobiales;f__Akkermansiaceae;g__Luteolibacter;s__Luteolibacter sp903930425	CAIYYV010000180.1_4	2e-54	114	174
GB_GCA_903934285.1	d__Bacteria;p__Verrucomicrobiota;c__Verrucomicrobiia;o__Verrucomicrobiales;f__Akkermansiaceae;g__Luteolibacter;s__Luteolibacter sp903934285	CAIZNN010000176.1_14	2.6e-53	114	179
GB_GCA_905182475.1	d__Bacteria;p__Verrucomicrobiota;c__Verrucomicrobiia;o__Verrucomicrobiales;f__Akkermansiaceae;g__Luteolibacter;s__Luteolibacter sp905182475	CAJJBR010000045.1_66	4.9e-53	114	230
GB_GCA_905478925.1	d__Bacteria;p__Verrucomicrobiota;c__Verrucomicrobiia;o__Verrucomicrobiales;f__Akkermansiaceae;g__Luteolibacter;s__Luteolibacter sp905478925	CAJQKQ010000040.1_10	3e-54	114	206
GB_GCA_913063525.1	d__Bacteria;p__Verrucomicrobiota;c__Verrucomicrobiia;o__Verrucomicrobiales;f__Akkermansiaceae;g__Luteolibacter;s__Luteolibacter sp913063525	CAJXYV010000022.1_21	9.2e-55	114	183
GB_GCA_937867415.1	d__Bacteria;p__Verrucomicrobiota;c__Verrucomicrobiia;o__Verrucomicrobiales;f__Akkermansiaceae;g__Luteolibacter;s__Luteolibacter sp937867415	CALMKO010000299.1_3	2.4e-54	114	181
GB_GCA_945862245.1	d__Bacteria;p__Verrucomicrobiota;c__Verrucomicrobiia;o__Verrucomicrobiales;f__Akkermansiaceae;g__Luteolibacter;s__Luteolibacter sp945862245	CAMAXN010000056.1_1	1.4e-54	114	167
GB_GCA_945869465.1	d__Bacteria;p__Verrucomicrobiota;c__Verrucomicrobiia;o__Verrucomicrobiales;f__Akkermansiaceae;g__Luteolibacter;s__Luteolibacter sp945869465	CAMBPB010000071.1_6	2.2e-54	114	181
GB_GCA_945870855.1	d__Bacteria;p__Verrucomicrobiota;c__Verrucomicrobiia;o__Verrucomicrobiales;f__Akkermansiaceae;g__Luteolibacter;s__Luteolibacter sp945870855	CAMBTP010000078.1_2	6.1e-54	114	239
GB_GCA_945873125.1	d__Bacteria;p__Verrucomicrobiota;c__Verrucomicrobiia;o__Verrucomicrobiales;f__Akkermansiaceae;g__Luteolibacter;s__Luteolibacter sp945873125	CAMCBV010000010.1_41	7.3e-55	114	203
GB_GCA_945883455.1	d__Bacteria;p__Verrucomicrobiota;c__Verrucomicrobiia;o__Verrucomicrobiales;f__Akkermansiaceae;g__Luteolibacter;s__Luteolibacter sp945883455	CAMCXJ010000082.1_4	2e-54	114	208
GB_GCA_947462535.1	d__Bacteria;p__Verrucomicrobiota;c__Verrucomicrobiia;o__Verrucomicrobiales;f__Akkermansiaceae;g__Luteolibacter;s__Luteolibacter sp947462535	CANHPN010000005.1_62	6.7e-55	114	185
GB_GCA_947462835.1	d__Bacteria;p__Verrucomicrobiota;c__Verrucomicrobiia;o__Verrucomicrobiales;f__Akkermansiaceae;g__Luteolibacter;s__Luteolibacter sp947462835	CANHQM010000004.1_97	3.5e-54	114	174
GB_GCA_947491475.1	d__Bacteria;p__Verrucomicrobiota;c__Verrucomicrobiia;o__Verrucomicrobiales;f__Akkermansiaceae;g__Luteolibacter;s__Luteolibacter sp947491475	CANLKN010000049.1_15	2.2e-54	114	184
GB_GCA_963729485.1	d__Bacteria;p__Verrucomicrobiota;c__Verrucomicrobiia;o__Verrucomicrobiales;f__Akkermansiaceae;g__Luteolibacter;s__Luteolibacter sp963729485	CAVSNV010000002.1_183	1.7e-52	114	209
GB_GCA_963758175.1	d__Bacteria;p__Verrucomicrobiota;c__Verrucomicrobiia;o__Verrucomicrobiales;f__Akkermansiaceae;g__Luteolibacter;s__Luteolibacter sp963758175	CAVWUI010000002.1_824	6.4e-33	82	214
GB_GCA_963771945.1	d__Bacteria;p__Verrucomicrobiota;c__Verrucomicrobiia;o__Verrucomicrobiales;f__Akkermansiaceae;g__Luteolibacter;s__Luteolibacter sp963771945	CAVYVH010000003.1_387	8.7e-54	114	224
GB_GCA_963793435.1	d__Bacteria;p__Verrucomicrobiota;c__Verrucomicrobiia;o__Verrucomicrobiales;f__Akkermansiaceae;g__Luteolibacter;s__Luteolibacter sp963793435	CAWCAA010000001.1_108	1.8e-53	114	222
GB_GCA_963799385.1	d__Bacteria;p__Verrucomicrobiota;c__Verrucomicrobiia;o__Verrucomicrobiales;f__Akkermansiaceae;g__Luteolibacter;s__Luteolibacter sp963799385	CAWCXB010000007.1_31	3.8e-54	114	212
GB_GCA_963810445.1	d__Bacteria;p__Verrucomicrobiota;c__Verrucomicrobiia;o__Verrucomicrobiales;f__Akkermansiaceae;g__Luteolibacter;s__Luteolibacter sp963810445	CAWENZ010000058.1_75	1.2e-54	114	187
GB_GCA_963815205.1	d__Bacteria;p__Verrucomicrobiota;c__Verrucomicrobiia;o__Verrucomicrobiales;f__Akkermansiaceae;g__Luteolibacter;s__Luteolibacter sp963815205	CAWFFP010000001.1_1061	5e-54	114	222
GB_GCA_963841745.1	d__Bacteria;p__Verrucomicrobiota;c__Verrucomicrobiia;o__Verrucomicrobiales;f__Akkermansiaceae;g__Luteolibacter;s__Luteolibacter sp963841745	CAWJDV010000009.1_169	1.2e-54	114	185
GB_GCA_963925255.1	d__Bacteria;p__Verrucomicrobiota;c__Verrucomicrobiia;o__Verrucomicrobiales;f__Akkermansiaceae;g__Luteolibacter;s__Luteolibacter sp963925255	CAWUUP010000139.1_11	3.1e-55	114	203
GB_GCA_964247045.1	d__Bacteria;p__Verrucomicrobiota;c__Verrucomicrobiia;o__Verrucomicrobiales;f__Akkermansiaceae;g__Luteolibacter;s__Luteolibacter sp964247045	CAXTTX010000033.1_11	2.1e-54	114	181
GB_GCA_964399305.1	d__Bacteria;p__Verrucomicrobiota;c__Verrucomicrobiia;o__Verrucomicrobiales;f__Akkermansiaceae;g__Luteolibacter;s__Luteolibacter sp964399305	CAYNQJ010000004.1_44	2.7e-54	114	181
GB_GCA_964419815.1	d__Bacteria;p__Verrucomicrobiota;c__Verrucomicrobiia;o__Verrucomicrobiales;f__Akkermansiaceae;g__Luteolibacter;s__Luteolibacter sp964419815	CAYQRP010000124.1_2	6.4e-54	114	174
GB_GCA_964425095.1	d__Bacteria;p__Verrucomicrobiota;c__Verrucomicrobiia;o__Verrucomicrobiales;f__Akkermansiaceae;g__Luteolibacter;s__Luteolibacter sp964425095	CAYRLT010000432.1_10	2.1e-54	114	192
GB_GCA_964541125.1	d__Bacteria;p__Verrucomicrobiota;c__Verrucomicrobiia;o__Verrucomicrobiales;f__Akkermansiaceae;g__Luteolibacter;s__Luteolibacter sp964541125	CAZIPY010000167.1_1	1.2e-54	114	157
GB_GCA_964554865.1	d__Bacteria;p__Verrucomicrobiota;c__Verrucomicrobiia;o__Verrucomicrobiales;f__Akkermansiaceae;g__Luteolibacter;s__Luteolibacter sp964554865	CAZKQK010000001.1_51	2.1e-54	114	183
GB_GCA_964569415.1	d__Bacteria;p__Verrucomicrobiota;c__Verrucomicrobiia;o__Verrucomicrobiales;f__Akkermansiaceae;g__Luteolibacter;s__Luteolibacter sp964569415	CAZMUK010000099.1_10	2.4e-54	114	171
GB_GCA_964629955.1	d__Bacteria;p__Verrucomicrobiota;c__Verrucomicrobiia;o__Verrucomicrobiales;f__Akkermansiaceae;g__Luteolibacter;s__Luteolibacter sp964629955	CAZVSA010000124.1_5	4.7e-54	114	192
GB_GCA_964639755.1	d__Bacteria;p__Verrucomicrobiota;c__Verrucomicrobiia;o__Verrucomicrobiales;f__Akkermansiaceae;g__Luteolibacter;s__Luteolibacter sp964639755	CAZXHZ010000027.1_24	2.4e-54	114	174
GB_GCA_965650215.1	d__Bacteria;p__Verrucomicrobiota;c__Verrucomicrobiia;o__Verrucomicrobiales;f__Akkermansiaceae;g__Luteolibacter;s__Luteolibacter sp965650215	CBFGOB010000116.1_7	5e-55	114	183
GB_GCA_965650415.1	d__Bacteria;p__Verrucomicrobiota;c__Verrucomicrobiia;o__Verrucomicrobiales;f__Akkermansiaceae;g__Luteolibacter;s__Luteolibacter sp965650415	CBFGOP010000030.1_17	3.9e-55	114	190
GB_GCA_965651855.1	d__Bacteria;p__Verrucomicrobiota;c__Verrucomicrobiia;o__Verrucomicrobiales;f__Akkermansiaceae;g__Luteolibacter;s__Luteolibacter sp965651855	CBFGTW010000046.1_15	7.4e-55	114	182
GB_GCA_965659125.1	d__Bacteria;p__Verrucomicrobiota;c__Verrucomicrobiia;o__Verrucomicrobiales;f__Akkermansiaceae;g__Luteolibacter;s__Luteolibacter sp965659125	CBFHVO010000039.1_12	6e-55	114	202
RS_GCF_016595465.1	d__Bacteria;p__Verrucomicrobiota;c__Verrucomicrobiia;o__Verrucomicrobiales;f__Akkermansiaceae;g__Luteolibacter;s__Luteolibacter yonseiensis	NZ_JAENIK010000011.1_548	1.3e-54	114	183
RS_GCF_016811075.1	d__Bacteria;p__Verrucomicrobiota;c__Verrucomicrobiia;o__Verrucomicrobiales;f__Akkermansiaceae;g__Oceaniferula;s__Oceaniferula flava	NZ_JAFBGL010000001.1_80	2e-53	114	193
RS_GCF_013391475.1	d__Bacteria;p__Verrucomicrobiota;c__Verrucomicrobiia;o__Verrucomicrobiales;f__Akkermansiaceae;g__Oceaniferula;s__Oceaniferula marina	NZ_JACBAZ010000010.1_11	2.6e-53	114	191
GB_GCA_964187645.1	d__Bacteria;p__Verrucomicrobiota;c__Verrucomicrobiia;o__Verrucomicrobiales;f__Akkermansiaceae;g__Oceaniferula;s__Oceaniferula sp002292185	CAXLMQ010000163.1_4	1.5e-53	114	202
GB_GCA_929200745.1	d__Bacteria;p__Verrucomicrobiota;c__Verrucomicrobiia;o__Verrucomicrobiales;f__Akkermansiaceae;g__Oceaniferula;s__Oceaniferula sp003527555	CAKNAS010000005.1_67	1.4e-53	114	201
GB_GCA_009937455.1	d__Bacteria;p__Verrucomicrobiota;c__Verrucomicrobiia;o__Verrucomicrobiales;f__Akkermansiaceae;g__Oceaniferula;s__Oceaniferula sp009937455	JAACFN010000187.1_4	6.3e-54	114	199
GB_GCA_013041925.1	d__Bacteria;p__Verrucomicrobiota;c__Verrucomicrobiia;o__Verrucomicrobiales;f__Akkermansiaceae;g__Oceaniferula;s__Oceaniferula sp013041925	JABDRB010000029.1_51	8e-55	114	189
GB_GCA_017857425.1	d__Bacteria;p__Verrucomicrobiota;c__Verrucomicrobiia;o__Verrucomicrobiales;f__Akkermansiaceae;g__Oceaniferula;s__Oceaniferula sp017857425	JAFMDE010000106.1_3	7.8e-54	114	206
GB_GCA_018676385.1	d__Bacteria;p__Verrucomicrobiota;c__Verrucomicrobiia;o__Verrucomicrobiales;f__Akkermansiaceae;g__Oceaniferula;s__Oceaniferula sp018676385	JABHEX010000275.1_8	1.5e-53	114	207
GB_GCA_023301645.1	d__Bacteria;p__Verrucomicrobiota;c__Verrucomicrobiia;o__Verrucomicrobiales;f__Akkermansiaceae;g__Oceaniferula;s__Oceaniferula sp023301645	JALZUH010000127.1_4	3e-55	114	190
GB_GCA_023301765.1	d__Bacteria;p__Verrucomicrobiota;c__Verrucomicrobiia;o__Verrucomicrobiales;f__Akkermansiaceae;g__Oceaniferula;s__Oceaniferula sp023301765	JALZUC010000066.1_17	1.7e-53	114	194
GB_GCA_024233115.1	d__Bacteria;p__Verrucomicrobiota;c__Verrucomicrobiia;o__Verrucomicrobiales;f__Akkermansiaceae;g__Oceaniferula;s__Oceaniferula sp024233115	JACKQB010000001.1_382	4.3e-54	114	187
GB_GCA_029252325.1	d__Bacteria;p__Verrucomicrobiota;c__Verrucomicrobiia;o__Verrucomicrobiales;f__Akkermansiaceae;g__Oceaniferula;s__Oceaniferula sp029252325	JAQXBQ010000098.1_13	2.3e-53	114	196
GB_GCA_029287105.1	d__Bacteria;p__Verrucomicrobiota;c__Verrucomicrobiia;o__Verrucomicrobiales;f__Akkermansiaceae;g__Oceaniferula;s__Oceaniferula sp029287105	JARFRT010000374.1_28	1e-53	114	203
GB_GCA_029288115.1	d__Bacteria;p__Verrucomicrobiota;c__Verrucomicrobiia;o__Verrucomicrobiales;f__Akkermansiaceae;g__Oceaniferula;s__Oceaniferula sp029288115	JARFPV010000184.1_5	1.6e-53	114	210
GB_GCA_037620805.1	d__Bacteria;p__Verrucomicrobiota;c__Verrucomicrobiia;o__Verrucomicrobiales;f__Akkermansiaceae;g__Oceaniferula;s__Oceaniferula sp037620805	JASJLI010000102.1_13	1.3e-54	114	208
GB_GCA_040264795.1	d__Bacteria;p__Verrucomicrobiota;c__Verrucomicrobiia;o__Verrucomicrobiales;f__Akkermansiaceae;g__Oceaniferula;s__Oceaniferula sp040264795	JBDQHQ010000312.1_4	1.5e-53	114	197
GB_GCA_041548785.1	d__Bacteria;p__Verrucomicrobiota;c__Verrucomicrobiia;o__Verrucomicrobiales;f__Akkermansiaceae;g__Oceaniferula;s__Oceaniferula sp041548785	JBFERY010000008.1_31	4.9e-55	114	203
GB_GCA_045106535.1	d__Bacteria;p__Verrucomicrobiota;c__Verrucomicrobiia;o__Verrucomicrobiales;f__Akkermansiaceae;g__Oceaniferula;s__Oceaniferula sp045106535	JBGCEU010000042.1_9	5.1e-53	114	199
GB_GCA_049609505.1	d__Bacteria;p__Verrucomicrobiota;c__Verrucomicrobiia;o__Verrucomicrobiales;f__Akkermansiaceae;g__Oceaniferula;s__Oceaniferula sp049609505	JBMYYO010000015.1_26	2.5e-53	114	187
GB_GCA_049631945.1	d__Bacteria;p__Verrucomicrobiota;c__Verrucomicrobiia;o__Verrucomicrobiales;f__Akkermansiaceae;g__Oceaniferula;s__Oceaniferula sp049631945	JBNABE010000021.1_2	9.2e-54	114	191
GB_GCA_049632765.1	d__Bacteria;p__Verrucomicrobiota;c__Verrucomicrobiia;o__Verrucomicrobiales;f__Akkermansiaceae;g__Oceaniferula;s__Oceaniferula sp049632765	JBNACB010000014.1_33	1.5e-54	114	194
GB_GCA_051252195.1	d__Bacteria;p__Verrucomicrobiota;c__Verrucomicrobiia;o__Verrucomicrobiales;f__Akkermansiaceae;g__Oceaniferula;s__Oceaniferula sp051252195	JBPOGD010000006.1_54	1.7e-54	114	193
GB_GCA_937969495.1	d__Bacteria;p__Verrucomicrobiota;c__Verrucomicrobiia;o__Verrucomicrobiales;f__Akkermansiaceae;g__Oceaniferula;s__Oceaniferula sp937969495	CALBVY010000030.1_34	2.1e-53	114	190
GB_GCA_963933605.1	d__Bacteria;p__Verrucomicrobiota;c__Verrucomicrobiia;o__Verrucomicrobiales;f__Akkermansiaceae;g__Oceaniferula;s__Oceaniferula sp963933605	CAWVVN010000041.1_4	1.5e-53	114	204
GB_GCA_964397975.1	d__Bacteria;p__Verrucomicrobiota;c__Verrucomicrobiia;o__Verrucomicrobiales;f__Akkermansiaceae;g__Oceaniferula;s__Oceaniferula sp964397975	CAYNLE010000001.1_57	4.4e-55	114	177
GB_GCA_964398555.1	d__Bacteria;p__Verrucomicrobiota;c__Verrucomicrobiia;o__Verrucomicrobiales;f__Akkermansiaceae;g__Oceaniferula;s__Oceaniferula sp964398555	CAYNNY010000061.1_11	1.9e-54	114	189
GB_GCA_964463855.1	d__Bacteria;p__Verrucomicrobiota;c__Verrucomicrobiia;o__Verrucomicrobiales;f__Akkermansiaceae;g__Oceaniferula;s__Oceaniferula sp964463855	CAYXEC010000072.1_5	2e-54	114	190
GB_GCA_965656385.1	d__Bacteria;p__Verrucomicrobiota;c__Verrucomicrobiia;o__Verrucomicrobiales;f__Akkermansiaceae;g__Oceaniferula;s__Oceaniferula sp965656385	CBFHKM010000285.1_1	2.3e-53	114	196
GB_GCA_965657565.1	d__Bacteria;p__Verrucomicrobiota;c__Verrucomicrobiia;o__Verrucomicrobiales;f__Akkermansiaceae;g__Oceaniferula;s__Oceaniferula sp965657565	CBFHPA010000033.1_3	1.7e-53	114	196
RS_GCF_042849255.1	d__Bacteria;p__Verrucomicrobiota;c__Verrucomicrobiia;o__Verrucomicrobiales;f__Akkermansiaceae;g__Oceaniferula;s__Oceaniferula spumae	NZ_AP026866.1_1319	1e-53	114	194
RS_GCF_016595495.1	d__Bacteria;p__Verrucomicrobiota;c__Verrucomicrobiia;o__Verrucomicrobiales;f__Akkermansiaceae;g__Persicirhabdus;s__Persicirhabdus sediminis	NZ_JAENIM010000032.1_36	2.1e-51	114	187
GB_GCA_002380675.1	d__Bacteria;p__Verrucomicrobiota;c__Verrucomicrobiia;o__Verrucomicrobiales;f__Akkermansiaceae;g__Roseibacillus_B;s__Roseibacillus_B sp002380675	DFWB01000149.1_5	7e-54	114	217
GB_GCA_002420305.1	d__Bacteria;p__Verrucomicrobiota;c__Verrucomicrobiia;o__Verrucomicrobiales;f__Akkermansiaceae;g__Roseibacillus_B;s__Roseibacillus_B sp002420305	DIHT01000092.1_26	1.1e-53	114	217
GB_GCA_002501065.1	d__Bacteria;p__Verrucomicrobiota;c__Verrucomicrobiia;o__Verrucomicrobiales;f__Akkermansiaceae;g__Roseibacillus_B;s__Roseibacillus_B sp002501065	DLRK01000206.1_1	2.1e-53	114	188
GB_GCA_002686085.1	d__Bacteria;p__Verrucomicrobiota;c__Verrucomicrobiia;o__Verrucomicrobiales;f__Akkermansiaceae;g__Roseibacillus_B;s__Roseibacillus_B sp002686085	NZAC01000070.1_3	1e-53	114	217
GB_GCA_002709395.1	d__Bacteria;p__Verrucomicrobiota;c__Verrucomicrobiia;o__Verrucomicrobiales;f__Akkermansiaceae;g__Roseibacillus_B;s__Roseibacillus_B sp002709395	PAQU01000023.1_65	2.6e-51	114	227
GB_GCA_002709915.1	d__Bacteria;p__Verrucomicrobiota;c__Verrucomicrobiia;o__Verrucomicrobiales;f__Akkermansiaceae;g__Roseibacillus_B;s__Roseibacillus_B sp002709915	PARF01000049.1_32	3.2e-54	114	215
GB_GCA_002715825.1	d__Bacteria;p__Verrucomicrobiota;c__Verrucomicrobiia;o__Verrucomicrobiales;f__Akkermansiaceae;g__Roseibacillus_B;s__Roseibacillus_B sp002715825	PBAI01000007.1_126	2.2e-50	114	215
GB_GCA_002721695.1	d__Bacteria;p__Verrucomicrobiota;c__Verrucomicrobiia;o__Verrucomicrobiales;f__Akkermansiaceae;g__Roseibacillus_B;s__Roseibacillus_B sp002721695	PBLI01000029.1_19	4.1e-54	114	222
GB_GCA_002729275.1	d__Bacteria;p__Verrucomicrobiota;c__Verrucomicrobiia;o__Verrucomicrobiales;f__Akkermansiaceae;g__Roseibacillus_B;s__Roseibacillus_B sp002729275	PBTP01000128.1_18	1.6e-53	114	217
GB_GCA_013001695.1	d__Bacteria;p__Verrucomicrobiota;c__Verrucomicrobiia;o__Verrucomicrobiales;f__Akkermansiaceae;g__Roseibacillus_B;s__Roseibacillus_B sp013001695	JABDMC010000061.1_25	1e-52	114	226
GB_GCA_965242925.1	d__Bacteria;p__Verrucomicrobiota;c__Verrucomicrobiia;o__Verrucomicrobiales;f__Akkermansiaceae;g__Roseibacillus_B;s__Roseibacillus_B sp014240355	CBDEUM010000022.1_168	3e-54	114	134
GB_GCA_022448985.1	d__Bacteria;p__Verrucomicrobiota;c__Verrucomicrobiia;o__Verrucomicrobiales;f__Akkermansiaceae;g__Roseibacillus_B;s__Roseibacillus_B sp022448985	JAKVCR010000183.1_13	4.6e-54	114	239
GB_GCA_028821775.1	d__Bacteria;p__Verrucomicrobiota;c__Verrucomicrobiia;o__Verrucomicrobiales;f__Akkermansiaceae;g__Roseibacillus_B;s__Roseibacillus_B sp028821775	JAPKFB010000024.1_12	8.8e-55	114	228
GB_GCA_029242545.1	d__Bacteria;p__Verrucomicrobiota;c__Verrucomicrobiia;o__Verrucomicrobiales;f__Akkermansiaceae;g__Roseibacillus_B;s__Roseibacillus_B sp029242545	JAQWTV010000132.1_15	9e-54	114	217
GB_GCA_046581525.1	d__Bacteria;p__Verrucomicrobiota;c__Verrucomicrobiia;o__Verrucomicrobiales;f__Akkermansiaceae;g__Roseibacillus_B;s__Roseibacillus_B sp046581525	JAYGGC010000056.1_36	2.7e-54	114	279
GB_GCA_963580345.1	d__Bacteria;p__Verrucomicrobiota;c__Verrucomicrobiia;o__Verrucomicrobiales;f__Akkermansiaceae;g__Roseibacillus_B;s__Roseibacillus_B sp963580345	CAUZKZ010000032.1_13	2.3e-54	114	213
GB_GCA_963989605.1	d__Bacteria;p__Verrucomicrobiota;c__Verrucomicrobiia;o__Verrucomicrobiales;f__Akkermansiaceae;g__Roseibacillus_B;s__Roseibacillus_B sp963989605	CAXEFH010000038.1_2	8.2e-54	114	222
GB_GCA_964413545.1	d__Bacteria;p__Verrucomicrobiota;c__Verrucomicrobiia;o__Verrucomicrobiales;f__Akkermansiaceae;g__Roseibacillus_B;s__Roseibacillus_B sp964413545	CAYPUM010000051.1_11	5.5e-53	114	250
RS_GCF_016595415.1	d__Bacteria;p__Verrucomicrobiota;c__Verrucomicrobiia;o__Verrucomicrobiales;f__Akkermansiaceae;g__Roseibacillus;s__Roseibacillus ishigakijimensis	NZ_JAENIO010000041.1_15	1.5e-53	114	203
RS_GCF_014651675.1	d__Bacteria;p__Verrucomicrobiota;c__Verrucomicrobiia;o__Verrucomicrobiales;f__Akkermansiaceae;g__Roseibacillus;s__Roseibacillus persicicus	NZ_BMXI01000011.1_165	1.5e-53	114	205
GB_GCA_030673895.1	d__Bacteria;p__Verrucomicrobiota;c__Verrucomicrobiia;o__Verrucomicrobiales;f__Akkermansiaceae;g__Roseibacillus;s__Roseibacillus sp030673895	JAUTCR010000033.1_42	1.1e-53	114	204
GB_GCA_039186735.1	d__Bacteria;p__Verrucomicrobiota;c__Verrucomicrobiia;o__Verrucomicrobiales;f__Akkermansiaceae;g__Roseibacillus;s__Roseibacillus sp039186735	JBCCZX010000037.1_3	4.9e-53	113	207
GB_GCA_051251855.1	d__Bacteria;p__Verrucomicrobiota;c__Verrucomicrobiia;o__Verrucomicrobiales;f__Akkermansiaceae;g__Roseibacillus;s__Roseibacillus sp051251855	JBPOGI010000001.1_1513	1.1e-53	114	207
GB_GCA_937949965.1	d__Bacteria;p__Verrucomicrobiota;c__Verrucomicrobiia;o__Verrucomicrobiales;f__Akkermansiaceae;g__Roseibacillus;s__Roseibacillus sp937949965	CALFBF010000158.1_7	8.2e-54	114	198
GB_GCA_964444495.1	d__Bacteria;p__Verrucomicrobiota;c__Verrucomicrobiia;o__Verrucomicrobiales;f__Akkermansiaceae;g__Roseibacillus;s__Roseibacillus sp964444495	CAYUHN010000080.1_5	6.1e-53	114	203
GB_GCA_964529725.1	d__Bacteria;p__Verrucomicrobiota;c__Verrucomicrobiia;o__Verrucomicrobiales;f__Akkermansiaceae;g__Roseibacillus;s__Roseibacillus sp964529725	CAZGXV010000078.1_9	4.9e-54	114	200
GB_GCA_964618865.1	d__Bacteria;p__Verrucomicrobiota;c__Verrucomicrobiia;o__Verrucomicrobiales;f__Akkermansiaceae;g__Roseibacillus;s__Roseibacillus sp964618865	CAZUEC010000066.1_9	2.2e-53	114	197
RS_GCF_000378105.1	d__Bacteria;p__Verrucomicrobiota;c__Verrucomicrobiia;o__Verrucomicrobiales;f__Akkermansiaceae;g__Rubritalea;s__Rubritalea marina	NZ_KB899249.1_108	2.1e-53	114	180
RS_GCF_002954445.1	d__Bacteria;p__Verrucomicrobiota;c__Verrucomicrobiia;o__Verrucomicrobiales;f__Akkermansiaceae;g__Rubritalea;s__Rubritalea profundi	NZ_MQWA01000001.1_162	5.3e-53	114	195
GB_GCA_023300205.1	d__Bacteria;p__Verrucomicrobiota;c__Verrucomicrobiia;o__Verrucomicrobiales;f__Akkermansiaceae;g__Rubritalea;s__Rubritalea sp023300205	JALZVD010000329.1_12	2.3e-52	114	189
GB_GCA_023301335.1	d__Bacteria;p__Verrucomicrobiota;c__Verrucomicrobiia;o__Verrucomicrobiales;f__Akkermansiaceae;g__Rubritalea;s__Rubritalea sp023301335	JALZVA010000212.1_4	5.2e-53	114	192
RS_GCF_039830215.1	d__Bacteria;p__Verrucomicrobiota;c__Verrucomicrobiia;o__Verrucomicrobiales;f__Akkermansiaceae;g__Rubritalea;s__Rubritalea sp039830215	NZ_JBDOPO010000058.1_3	2.3e-53	114	182
GB_GCA_047624385.1	d__Bacteria;p__Verrucomicrobiota;c__Verrucomicrobiia;o__Verrucomicrobiales;f__Akkermansiaceae;g__Rubritalea;s__Rubritalea sp047624385	JBLHPP010000125.1_7	2.4e-53	114	199
GB_GCA_051251915.1	d__Bacteria;p__Verrucomicrobiota;c__Verrucomicrobiia;o__Verrucomicrobiales;f__Akkermansiaceae;g__Rubritalea;s__Rubritalea sp051251915	JBPOGF010000019.1_44	1.5e-52	114	189
RS_GCF_051252225.1	d__Bacteria;p__Verrucomicrobiota;c__Verrucomicrobiia;o__Verrucomicrobiales;f__Akkermansiaceae;g__Rubritalea;s__Rubritalea sp051252225	NZ_JBPOGE010000005.1_182	3.5e-53	114	194
GB_GCA_937128235.1	d__Bacteria;p__Verrucomicrobiota;c__Verrucomicrobiia;o__Verrucomicrobiales;f__Akkermansiaceae;g__Rubritalea;s__Rubritalea sp937128235	CAKZMG010000021.1_5	2.2e-52	114	188
GB_GCA_937132085.1	d__Bacteria;p__Verrucomicrobiota;c__Verrucomicrobiia;o__Verrucomicrobiales;f__Akkermansiaceae;g__Rubritalea;s__Rubritalea sp937132085	CAKZNV010000088.1_49	2.8e-52	114	185
GB_GCA_937923145.1	d__Bacteria;p__Verrucomicrobiota;c__Verrucomicrobiia;o__Verrucomicrobiales;f__Akkermansiaceae;g__Rubritalea;s__Rubritalea sp937923145	CALAJT010000051.1_21	3e-52	114	198
GB_GCA_937928735.1	d__Bacteria;p__Verrucomicrobiota;c__Verrucomicrobiia;o__Verrucomicrobiales;f__Akkermansiaceae;g__Rubritalea;s__Rubritalea sp937928735	CALFVF010000006.1_29	3.9e-53	114	199
GB_GCA_937934595.1	d__Bacteria;p__Verrucomicrobiota;c__Verrucomicrobiia;o__Verrucomicrobiales;f__Akkermansiaceae;g__Rubritalea;s__Rubritalea sp937934595	CALGZA010000073.1_3	1.1e-52	114	191
GB_GCA_937951395.1	d__Bacteria;p__Verrucomicrobiota;c__Verrucomicrobiia;o__Verrucomicrobiales;f__Akkermansiaceae;g__Rubritalea;s__Rubritalea sp937951395	CALFBV010000013.1_3	2e-52	114	183
GB_GCA_937981665.1	d__Bacteria;p__Verrucomicrobiota;c__Verrucomicrobiia;o__Verrucomicrobiales;f__Akkermansiaceae;g__Rubritalea;s__Rubritalea sp937981665	CALJOJ010000098.1_5	1.3e-52	114	193
GB_GCA_963934155.1	d__Bacteria;p__Verrucomicrobiota;c__Verrucomicrobiia;o__Verrucomicrobiales;f__Akkermansiaceae;g__Rubritalea;s__Rubritalea sp963934155	CAWVXI010000016.1_19	6.8e-53	114	216
GB_GCA_964194815.1	d__Bacteria;p__Verrucomicrobiota;c__Verrucomicrobiia;o__Verrucomicrobiales;f__Akkermansiaceae;g__Rubritalea;s__Rubritalea sp964194815	CAXMOB010000032.1_6	1.9e-53	114	195
GB_GCA_964195395.1	d__Bacteria;p__Verrucomicrobiota;c__Verrucomicrobiia;o__Verrucomicrobiales;f__Akkermansiaceae;g__Rubritalea;s__Rubritalea sp964195395	CAXMPP010000191.1_4	2.6e-53	114	191
GB_GCA_964561965.1	d__Bacteria;p__Verrucomicrobiota;c__Verrucomicrobiia;o__Verrucomicrobiales;f__Akkermansiaceae;g__Rubritalea;s__Rubritalea sp964561965	CAZLQY010000013.1_28	1.5e-53	114	193
GB_GCA_965204255.1	d__Bacteria;p__Verrucomicrobiota;c__Verrucomicrobiia;o__Verrucomicrobiales;f__Akkermansiaceae;g__Rubritalea;s__Rubritalea sp965204255	CBDBEG010000026.1_578	1.4e-52	114	177
GB_GCA_965261175.1	d__Bacteria;p__Verrucomicrobiota;c__Verrucomicrobiia;o__Verrucomicrobiales;f__Akkermansiaceae;g__Rubritalea;s__Rubritalea sp965261175	OZ253479.1_424	4.5e-52	114	179
RS_GCF_042652385.1	d__Bacteria;p__Verrucomicrobiota;c__Verrucomicrobiia;o__Verrucomicrobiales;f__Akkermansiaceae;g__Rubritalea;s__Rubritalea spongiae	NZ_JBHSJM010000001.1_3001	7.6e-54	114	192
RS_GCF_900141815.1	d__Bacteria;p__Verrucomicrobiota;c__Verrucomicrobiia;o__Verrucomicrobiales;f__Akkermansiaceae;g__Rubritalea;s__Rubritalea squalenifaciens	NZ_FQYR01000004.1_527	1.9e-54	114	182
RS_GCF_042683245.1	d__Bacteria;p__Verrucomicrobiota;c__Verrucomicrobiia;o__Verrucomicrobiales;f__Akkermansiaceae;g__Rubritalea;s__Rubritalea tangerina	NZ_JBHUJB010000031.1_62	9e-54	114	182
GB_GCA_002323895.1	d__Bacteria;p__Verrucomicrobiota;c__Verrucomicrobiia;o__Verrucomicrobiales;f__Akkermansiaceae;g__SW10;s__SW10 sp002323895	DCQM01000114.1_11	1.7e-53	114	209
GB_GCA_002420315.1	d__Bacteria;p__Verrucomicrobiota;c__Verrucomicrobiia;o__Verrucomicrobiales;f__Akkermansiaceae;g__SW10;s__SW10 sp002420315	DIHU01000252.1_22	1.8e-53	114	209
GB_GCA_002729295.1	d__Bacteria;p__Verrucomicrobiota;c__Verrucomicrobiia;o__Verrucomicrobiales;f__Akkermansiaceae;g__SW10;s__SW10 sp002729295	PBTU01000060.1_6	3.3e-53	114	214
GB_GCA_018222765.1	d__Bacteria;p__Verrucomicrobiota;c__Verrucomicrobiia;o__Verrucomicrobiales;f__Akkermansiaceae;g__SW10;s__SW10 sp018222765	JAAEZT010000006.1_148	4.2e-53	114	214
GB_GCA_022424905.1	d__Bacteria;p__Verrucomicrobiota;c__Verrucomicrobiia;o__Verrucomicrobiales;f__Akkermansiaceae;g__SW10;s__SW10 sp022424905	JAKMGP010000126.1_1	2e-53	114	216
GB_GCA_022425785.1	d__Bacteria;p__Verrucomicrobiota;c__Verrucomicrobiia;o__Verrucomicrobiales;f__Akkermansiaceae;g__SW10;s__SW10 sp022425785	JAKMEV010000533.1_2	4.4e-53	114	214
GB_GCA_023261045.1	d__Bacteria;p__Verrucomicrobiota;c__Verrucomicrobiia;o__Verrucomicrobiales;f__Akkermansiaceae;g__SW10;s__SW10 sp023261045	JALRJZ010000191.1_4	4.4e-55	114	204
GB_GCA_023263995.1	d__Bacteria;p__Verrucomicrobiota;c__Verrucomicrobiia;o__Verrucomicrobiales;f__Akkermansiaceae;g__SW10;s__SW10 sp023263995	JALQTQ010000464.1_3	1.5e-55	115	128
GB_GCA_023299815.1	d__Bacteria;p__Verrucomicrobiota;c__Verrucomicrobiia;o__Verrucomicrobiales;f__Akkermansiaceae;g__SW10;s__SW10 sp023299815	JALZWA010000136.1_6	2.7e-54	114	202
GB_GCA_026421245.1	d__Bacteria;p__Verrucomicrobiota;c__Verrucomicrobiia;o__Verrucomicrobiales;f__Akkermansiaceae;g__SW10;s__SW10 sp026421245	JAPKDJ010000019.1_41	1.2e-52	114	209
GB_GCA_028822935.1	d__Bacteria;p__Verrucomicrobiota;c__Verrucomicrobiia;o__Verrucomicrobiales;f__Akkermansiaceae;g__SW10;s__SW10 sp028822935	JAPKCM010000067.1_17	2e-53	114	203
GB_GCA_029242935.1	d__Bacteria;p__Verrucomicrobiota;c__Verrucomicrobiia;o__Verrucomicrobiales;f__Akkermansiaceae;g__SW10;s__SW10 sp029242935	JAQWSX010000191.1_4	6.6e-54	114	209
GB_GCA_029253285.1	d__Bacteria;p__Verrucomicrobiota;c__Verrucomicrobiia;o__Verrucomicrobiales;f__Akkermansiaceae;g__SW10;s__SW10 sp029253285	JAQWZU010000029.1_19	1.6e-52	114	214
GB_GCA_030432565.1	d__Bacteria;p__Verrucomicrobiota;c__Verrucomicrobiia;o__Verrucomicrobiales;f__Akkermansiaceae;g__SW10;s__SW10 sp030432565	JAUIGV010000007.1_75	2.4e-53	114	209
GB_GCA_030835305.1	d__Bacteria;p__Verrucomicrobiota;c__Verrucomicrobiia;o__Verrucomicrobiales;f__Akkermansiaceae;g__SW10;s__SW10 sp030835305	JAURPJ010000107.1_6	2.1e-53	114	209
GB_GCA_039768255.1	d__Bacteria;p__Verrucomicrobiota;c__Verrucomicrobiia;o__Verrucomicrobiales;f__Akkermansiaceae;g__SW10;s__SW10 sp039768255	JBDNAW010000059.1_19	4e-54	114	200
GB_GCA_039768565.1	d__Bacteria;p__Verrucomicrobiota;c__Verrucomicrobiia;o__Verrucomicrobiales;f__Akkermansiaceae;g__SW10;s__SW10 sp039768565	JBDNAG010000129.1_9	5e-54	114	209
GB_GCA_039769075.1	d__Bacteria;p__Verrucomicrobiota;c__Verrucomicrobiia;o__Verrucomicrobiales;f__Akkermansiaceae;g__SW10;s__SW10 sp039769075	JBDMZE010000002.1_138	2.3e-54	114	207
GB_GCA_047629805.1	d__Bacteria;p__Verrucomicrobiota;c__Verrucomicrobiia;o__Verrucomicrobiales;f__Akkermansiaceae;g__SW10;s__SW10 sp047629805	JBLHUR010000058.1_5	7e-53	114	213
GB_GCA_049596615.1	d__Bacteria;p__Verrucomicrobiota;c__Verrucomicrobiia;o__Verrucomicrobiales;f__Akkermansiaceae;g__SW10;s__SW10 sp049596615	JBMYLT010000032.1_16	8.8e-54	114	211
GB_GCA_049889715.1	d__Bacteria;p__Verrucomicrobiota;c__Verrucomicrobiia;o__Verrucomicrobiales;f__Akkermansiaceae;g__SW10;s__SW10 sp049889715	JBMHCW010000068.1_6	1.2e-53	114	208
GB_GCA_049889835.1	d__Bacteria;p__Verrucomicrobiota;c__Verrucomicrobiia;o__Verrucomicrobiales;f__Akkermansiaceae;g__SW10;s__SW10 sp049889835	JBMHCQ010000027.1_137	8.7e-55	114	205
GB_GCA_050285825.1	d__Bacteria;p__Verrucomicrobiota;c__Verrucomicrobiia;o__Verrucomicrobiales;f__Akkermansiaceae;g__SW10;s__SW10 sp050285825	JBNNED010000259.1_3	3.4e-53	114	191
GB_GCA_051252135.1	d__Bacteria;p__Verrucomicrobiota;c__Verrucomicrobiia;o__Verrucomicrobiales;f__Akkermansiaceae;g__SW10;s__SW10 sp051252135	JBPOGH010000001.1_370	1.3e-54	114	204
GB_GCA_949372665.1	d__Bacteria;p__Verrucomicrobiota;c__Verrucomicrobiia;o__Verrucomicrobiales;f__Akkermansiaceae;g__SW10;s__SW10 sp905181965	CASIAV010000006.1_326	2.1e-34	80	214
GB_GCA_905182405.1	d__Bacteria;p__Verrucomicrobiota;c__Verrucomicrobiia;o__Verrucomicrobiales;f__Akkermansiaceae;g__SW10;s__SW10 sp905182405	CAJJBQ010000001.1_1525	2e-53	114	203
GB_GCA_937910245.1	d__Bacteria;p__Verrucomicrobiota;c__Verrucomicrobiia;o__Verrucomicrobiales;f__Akkermansiaceae;g__SW10;s__SW10 sp913060685	CALEOR010000448.1_2	8.5e-54	114	209
GB_GCA_937916505.1	d__Bacteria;p__Verrucomicrobiota;c__Verrucomicrobiia;o__Verrucomicrobiales;f__Akkermansiaceae;g__SW10;s__SW10 sp937916505	CALFSW010000058.1_4	2.1e-52	114	209
GB_GCA_937928425.1	d__Bacteria;p__Verrucomicrobiota;c__Verrucomicrobiia;o__Verrucomicrobiales;f__Akkermansiaceae;g__SW10;s__SW10 sp937928425	CALFVL010000128.1_10	6.2e-53	114	206
GB_GCA_937928545.1	d__Bacteria;p__Verrucomicrobiota;c__Verrucomicrobiia;o__Verrucomicrobiales;f__Akkermansiaceae;g__SW10;s__SW10 sp937928545	CALGJQ010000011.1_64	1.4e-52	114	205
GB_GCA_937930235.1	d__Bacteria;p__Verrucomicrobiota;c__Verrucomicrobiia;o__Verrucomicrobiales;f__Akkermansiaceae;g__SW10;s__SW10 sp937930235	CALGLJ010000101.1_4	1.9e-54	114	205
GB_GCA_937944055.1	d__Bacteria;p__Verrucomicrobiota;c__Verrucomicrobiia;o__Verrucomicrobiales;f__Akkermansiaceae;g__SW10;s__SW10 sp937944055	CALDZJ010000009.1_69	9.2e-53	114	205
GB_GCA_937969125.1	d__Bacteria;p__Verrucomicrobiota;c__Verrucomicrobiia;o__Verrucomicrobiales;f__Akkermansiaceae;g__SW10;s__SW10 sp937969125	CALBVA010000280.1_4	2.7e-52	114	206
GB_GCA_949373085.1	d__Bacteria;p__Verrucomicrobiota;c__Verrucomicrobiia;o__Verrucomicrobiales;f__Akkermansiaceae;g__SW10;s__SW10 sp949373085	CASICJ010000024.1_17	2.6e-53	114	209
GB_GCA_963925135.1	d__Bacteria;p__Verrucomicrobiota;c__Verrucomicrobiia;o__Verrucomicrobiales;f__Akkermansiaceae;g__SW10;s__SW10 sp963925135	CAWUTG010000045.1_38	7.2e-54	114	203
GB_GCA_965657795.1	d__Bacteria;p__Verrucomicrobiota;c__Verrucomicrobiia;o__Verrucomicrobiales;f__Akkermansiaceae;g__SW10;s__SW10 sp965657795	CBFHQJ010000006.1_13	4.2e-53	114	209
GB_GCA_002386905.1	d__Bacteria;p__Verrucomicrobiota;c__Verrucomicrobiia;o__Verrucomicrobiales;f__Akkermansiaceae;g__UBA4581;s__UBA4581 sp002386905	DGKB01000046.1_8	5.9e-53	114	180
GB_GCA_002387565.1	d__Bacteria;p__Verrucomicrobiota;c__Verrucomicrobiia;o__Verrucomicrobiales;f__Akkermansiaceae;g__UBA4581;s__UBA4581 sp002387565	DGJT01000039.1_7	5.2e-53	114	181
GB_GCA_002293145.1	d__Bacteria;p__Verrucomicrobiota;c__Verrucomicrobiia;o__Verrucomicrobiales;f__Akkermansiaceae;g__UBA956;s__UBA956 sp002293145	DBCO01000001.1_22	1.3e-52	114	176
GB_GCA_004293285.1	d__Bacteria;p__Verrucomicrobiota;c__Verrucomicrobiia;o__Verrucomicrobiales;f__Akkermansiaceae;g__UBA956;s__UBA956 sp004293285	RDYF01000020.1_8	5.5e-53	114	175
GB_GCA_027487435.1	d__Bacteria;p__Verrucomicrobiota;c__Verrucomicrobiia;o__Verrucomicrobiales;f__Akkermansiaceae;g__UBA956;s__UBA956 sp027487435	JAIYDP010000168.1_11	2.3e-52	114	170
GB_GCA_039804425.1	d__Bacteria;p__Verrucomicrobiota;c__Verrucomicrobiia;o__Verrucomicrobiales;f__Akkermansiaceae;g__UBA956;s__UBA956 sp039804425	JBDLWB010000007.1_12	3.9e-53	114	175
GB_GCA_044239965.1	d__Bacteria;p__Verrucomicrobiota;c__Verrucomicrobiia;o__Verrucomicrobiales;f__Akkermansiaceae;g__UBA956;s__UBA956 sp044239965	JBIIAI010000027.1_3	1.5e-52	114	176
GB_GCA_046052105.1	d__Bacteria;p__Verrucomicrobiota;c__Verrucomicrobiia;o__Verrucomicrobiales;f__Akkermansiaceae;g__UBA956;s__UBA956 sp046052105	JBJOMZ010000044.1_4	6.4e-53	114	172
GB_GCA_049240965.1	d__Bacteria;p__Verrucomicrobiota;c__Verrucomicrobiia;o__Verrucomicrobiales;f__Akkermansiaceae;g__UBA956;s__UBA956 sp049240965	JBMLRP010000066.1_27	7.2e-53	114	172
GB_GCA_903878115.1	d__Bacteria;p__Verrucomicrobiota;c__Verrucomicrobiia;o__Verrucomicrobiales;f__Akkermansiaceae;g__UBA956;s__UBA956 sp903878115	CAIRGO010000137.1_18	8.5e-53	114	172
GB_GCA_945860285.1	d__Bacteria;p__Verrucomicrobiota;c__Verrucomicrobiia;o__Verrucomicrobiales;f__Akkermansiaceae;g__UBA956;s__UBA956 sp945860285	CAMAQB010000046.1_13	1.3e-52	114	174
GB_GCA_945862285.1	d__Bacteria;p__Verrucomicrobiota;c__Verrucomicrobiia;o__Verrucomicrobiales;f__Akkermansiaceae;g__UBA956;s__UBA956 sp945862285	CAMAYN010000022.1_33	7.5e-53	114	170
GB_GCA_945874895.1	d__Bacteria;p__Verrucomicrobiota;c__Verrucomicrobiia;o__Verrucomicrobiales;f__Akkermansiaceae;g__UBA956;s__UBA956 sp945874895	CAMCIC010000002.1_49	6.9e-53	114	172
GB_GCA_945888515.1	d__Bacteria;p__Verrucomicrobiota;c__Verrucomicrobiia;o__Verrucomicrobiales;f__Akkermansiaceae;g__UBA956;s__UBA956 sp945888515	CAMDAD010000009.1_112	8e-53	114	175
GB_GCA_945890645.1	d__Bacteria;p__Verrucomicrobiota;c__Verrucomicrobiia;o__Verrucomicrobiales;f__Akkermansiaceae;g__UBA956;s__UBA956 sp945890645	CAMDCV010000042.1_13	9.4e-53	114	173
GB_GCA_947460915.1	d__Bacteria;p__Verrucomicrobiota;c__Verrucomicrobiia;o__Verrucomicrobiales;f__Akkermansiaceae;g__UBA956;s__UBA956 sp947460915	CANHKJ010000001.1_16	1.2e-52	114	176
GB_GCA_947462875.1	d__Bacteria;p__Verrucomicrobiota;c__Verrucomicrobiia;o__Verrucomicrobiales;f__Akkermansiaceae;g__UBA956;s__UBA956 sp947462875	CANHQJ010000009.1_74	8.8e-53	114	175
GB_GCA_964599325.1	d__Bacteria;p__Verrucomicrobiota;c__Verrucomicrobiia;o__Verrucomicrobiales;f__Akkermansiaceae;g__UBA956;s__UBA956 sp964599325	CAZREM010000012.1_30	4.9e-53	114	176
GB_GCA_023301545.1	d__Bacteria;p__Verrucomicrobiota;c__Verrucomicrobiia;o__Verrucomicrobiales;f__Akkermansiaceae;g__WTJZ01;s__WTJZ01 sp023301545	JALZUI010000057.1_12	1.9e-51	114	194
GB_GCA_937991965.1	d__Bacteria;p__Verrucomicrobiota;c__Verrucomicrobiia;o__Verrucomicrobiales;f__Akkermansiaceae;g__WTJZ01;s__WTJZ01 sp937991965	CALKLP010000310.1_4	2.5e-51	114	197
GB_GCA_938008215.1	d__Bacteria;p__Verrucomicrobiota;c__Verrucomicrobiia;o__Verrucomicrobiales;f__Akkermansiaceae;g__WTJZ01;s__WTJZ01 sp938008215	CALLLS010000031.1_32	1.2e-51	114	205
GB_GCA_964445335.1	d__Bacteria;p__Verrucomicrobiota;c__Verrucomicrobiia;o__Verrucomicrobiales;f__Akkermansiaceae;g__WTJZ01;s__WTJZ01 sp964445335	CAYUKP010000136.1_3	5.5e-51	114	185
GB_GCA_964455925.1	d__Bacteria;p__Verrucomicrobiota;c__Verrucomicrobiia;o__Verrucomicrobiales;f__Akkermansiaceae;g__WTJZ01;s__WTJZ01 sp964455925	CAYWAG010000257.1_3	1.1e-51	114	194
GB_GCA_964622095.1	d__Bacteria;p__Verrucomicrobiota;c__Verrucomicrobiia;o__Verrucomicrobiales;f__CAZUPP01;g__CAZUPP01;s__CAZUPP01 sp964622095	CAZUPP010000010.1_70	1.4e-54	113	366
GB_GCA_002288445.1	d__Bacteria;p__Verrucomicrobiota;c__Verrucomicrobiia;o__Verrucomicrobiales;f__DEV007;g__Arctic95D-9;s__Arctic95D-9 sp002288445	NEUQ01000033.1_14	1.6e-53	114	183
GB_GCA_002323995.1	d__Bacteria;p__Verrucomicrobiota;c__Verrucomicrobiia;o__Verrucomicrobiales;f__DEV007;g__Arctic95D-9;s__Arctic95D-9 sp002323995	DCQY01000005.1_40	9.1e-53	114	205
GB_GCA_002344215.1	d__Bacteria;p__Verrucomicrobiota;c__Verrucomicrobiia;o__Verrucomicrobiales;f__DEV007;g__Arctic95D-9;s__Arctic95D-9 sp002344215	DDSV01000046.1_28	7.4e-53	114	185
GB_GCA_002344525.1	d__Bacteria;p__Verrucomicrobiota;c__Verrucomicrobiia;o__Verrucomicrobiales;f__DEV007;g__Arctic95D-9;s__Arctic95D-9 sp002344525	DDTJ01000028.1_210	1.8e-53	114	186
GB_GCA_002396885.1	d__Bacteria;p__Verrucomicrobiota;c__Verrucomicrobiia;o__Verrucomicrobiales;f__DEV007;g__Arctic95D-9;s__Arctic95D-9 sp002396885	DGXY01000119.1_177	4.4e-53	114	183
GB_GCA_002422425.1	d__Bacteria;p__Verrucomicrobiota;c__Verrucomicrobiia;o__Verrucomicrobiales;f__DEV007;g__Arctic95D-9;s__Arctic95D-9 sp002422425	DIVG01000079.1_66	2.9e-53	114	179
GB_GCA_002698785.1	d__Bacteria;p__Verrucomicrobiota;c__Verrucomicrobiia;o__Verrucomicrobiales;f__DEV007;g__Arctic95D-9;s__Arctic95D-9 sp002698785	PAAG01000051.1_48	4.5e-53	114	193
GB_GCA_002726915.1	d__Bacteria;p__Verrucomicrobiota;c__Verrucomicrobiia;o__Verrucomicrobiales;f__DEV007;g__Arctic95D-9;s__Arctic95D-9 sp002726915	PBSY01000047.1_77	9.4e-53	114	199
GB_GCA_002862135.1	d__Bacteria;p__Verrucomicrobiota;c__Verrucomicrobiia;o__Verrucomicrobiales;f__DEV007;g__Arctic95D-9;s__Arctic95D-9 sp002862135	PKCI01000235.1_6	2.5e-53	114	199
GB_GCA_007123695.1	d__Bacteria;p__Verrucomicrobiota;c__Verrucomicrobiia;o__Verrucomicrobiales;f__DEV007;g__Arctic95D-9;s__Arctic95D-9 sp007123695	SLGN01000258.1_12	3.8e-53	114	189
GB_GCA_012719225.1	d__Bacteria;p__Verrucomicrobiota;c__Verrucomicrobiia;o__Verrucomicrobiales;f__DEV007;g__Arctic95D-9;s__Arctic95D-9 sp012719225	JAAYAT010000365.1_25	2.9e-53	114	198
GB_GCA_013213905.1	d__Bacteria;p__Verrucomicrobiota;c__Verrucomicrobiia;o__Verrucomicrobiales;f__DEV007;g__Arctic95D-9;s__Arctic95D-9 sp013213905	JABSSQ010000364.1_16	2.3e-53	114	168
GB_GCA_016795385.1	d__Bacteria;p__Verrucomicrobiota;c__Verrucomicrobiia;o__Verrucomicrobiales;f__DEV007;g__Arctic95D-9;s__Arctic95D-9 sp016795385	JAEUHI010000085.1_42	5.1e-53	114	182
GB_GCA_017991025.1	d__Bacteria;p__Verrucomicrobiota;c__Verrucomicrobiia;o__Verrucomicrobiales;f__DEV007;g__Arctic95D-9;s__Arctic95D-9 sp017991025	JAGNMT010000002.1_10	2.7e-53	114	179
GB_GCA_018058245.1	d__Bacteria;p__Verrucomicrobiota;c__Verrucomicrobiia;o__Verrucomicrobiales;f__DEV007;g__Arctic95D-9;s__Arctic95D-9 sp018058245	JAGPCC010000012.1_43	2.6e-53	114	183
GB_GCA_020439925.1	d__Bacteria;p__Verrucomicrobiota;c__Verrucomicrobiia;o__Verrucomicrobiales;f__DEV007;g__Arctic95D-9;s__Arctic95D-9 sp020439925	JAGRPC010000274.1_10	8.2e-53	114	180
GB_GCA_020627905.1	d__Bacteria;p__Verrucomicrobiota;c__Verrucomicrobiia;o__Verrucomicrobiales;f__DEV007;g__Arctic95D-9;s__Arctic95D-9 sp020627905	JAHDFZ010000124.1_9	6.1e-54	114	191
GB_GCA_020629815.1	d__Bacteria;p__Verrucomicrobiota;c__Verrucomicrobiia;o__Verrucomicrobiales;f__DEV007;g__Arctic95D-9;s__Arctic95D-9 sp020629815	JAHDCN010000014.1_4	6.6e-54	114	189
GB_GCA_020630975.1	d__Bacteria;p__Verrucomicrobiota;c__Verrucomicrobiia;o__Verrucomicrobiales;f__DEV007;g__Arctic95D-9;s__Arctic95D-9 sp020630975	JAHDID010000009.1_89	8.5e-53	114	212
GB_GCA_022361255.1	d__Bacteria;p__Verrucomicrobiota;c__Verrucomicrobiia;o__Verrucomicrobiales;f__DEV007;g__Arctic95D-9;s__Arctic95D-9 sp022361255	JAKSBG010000071.1_4	3.2e-53	114	203
GB_GCA_022424805.1	d__Bacteria;p__Verrucomicrobiota;c__Verrucomicrobiia;o__Verrucomicrobiales;f__DEV007;g__Arctic95D-9;s__Arctic95D-9 sp022424805	JAKMGR010000552.1_5	7.4e-53	114	189
GB_GCA_023253615.1	d__Bacteria;p__Verrucomicrobiota;c__Verrucomicrobiia;o__Verrucomicrobiales;f__DEV007;g__Arctic95D-9;s__Arctic95D-9 sp023253615	JALRFZ010000554.1_3	4.6e-53	114	182
GB_GCA_028047635.1	d__Bacteria;p__Verrucomicrobiota;c__Verrucomicrobiia;o__Verrucomicrobiales;f__DEV007;g__Arctic95D-9;s__Arctic95D-9 sp028047635	JAOFXR010000030.1_22	7.3e-54	114	204
GB_GCA_029210205.1	d__Bacteria;p__Verrucomicrobiota;c__Verrucomicrobiia;o__Verrucomicrobiales;f__DEV007;g__Arctic95D-9;s__Arctic95D-9 sp029210205	JARGOD010000058.1_16	4.7e-53	114	193
GB_GCA_029212615.1	d__Bacteria;p__Verrucomicrobiota;c__Verrucomicrobiia;o__Verrucomicrobiales;f__DEV007;g__Arctic95D-9;s__Arctic95D-9 sp029212615	JARGPJ010000008.1_167	3.9e-53	114	194
GB_GCA_029213005.1	d__Bacteria;p__Verrucomicrobiota;c__Verrucomicrobiia;o__Verrucomicrobiales;f__DEV007;g__Arctic95D-9;s__Arctic95D-9 sp029213005	JARGPI010000023.1_32	4.5e-53	114	203
GB_GCA_029213025.1	d__Bacteria;p__Verrucomicrobiota;c__Verrucomicrobiia;o__Verrucomicrobiales;f__DEV007;g__Arctic95D-9;s__Arctic95D-9 sp029213025	JARGOZ010000064.1_23	1.9e-52	114	213
GB_GCA_029213065.1	d__Bacteria;p__Verrucomicrobiota;c__Verrucomicrobiia;o__Verrucomicrobiales;f__DEV007;g__Arctic95D-9;s__Arctic95D-9 sp029213065	JARGPH010000023.1_90	5.5e-54	114	202
GB_GCA_029213195.1	d__Bacteria;p__Verrucomicrobiota;c__Verrucomicrobiia;o__Verrucomicrobiales;f__DEV007;g__Arctic95D-9;s__Arctic95D-9 sp029213195	JARGNI010000017.1_20	5.9e-53	114	202
GB_GCA_029213265.1	d__Bacteria;p__Verrucomicrobiota;c__Verrucomicrobiia;o__Verrucomicrobiales;f__DEV007;g__Arctic95D-9;s__Arctic95D-9 sp029213265	JARGNG010000013.1_48	5.4e-53	114	201
GB_GCA_029233965.1	d__Bacteria;p__Verrucomicrobiota;c__Verrucomicrobiia;o__Verrucomicrobiales;f__DEV007;g__Arctic95D-9;s__Arctic95D-9 sp029233965	JARGOP010000031.1_57	1e-52	114	193
GB_GCA_030730365.1	d__Bacteria;p__Verrucomicrobiota;c__Verrucomicrobiia;o__Verrucomicrobiales;f__DEV007;g__Arctic95D-9;s__Arctic95D-9 sp030730365	JANQVJ010000002.1_25	1.8e-53	114	179
GB_GCA_035967665.1	d__Bacteria;p__Verrucomicrobiota;c__Verrucomicrobiia;o__Verrucomicrobiales;f__DEV007;g__Arctic95D-9;s__Arctic95D-9 sp035967665	JAYWLB010000112.1_197	4.8e-54	114	202
GB_GCA_037190325.1	d__Bacteria;p__Verrucomicrobiota;c__Verrucomicrobiia;o__Verrucomicrobiales;f__DEV007;g__Arctic95D-9;s__Arctic95D-9 sp037190325	JBBCIU010000016.1_270	2.7e-53	114	180
GB_GCA_039033935.1	d__Bacteria;p__Verrucomicrobiota;c__Verrucomicrobiia;o__Verrucomicrobiales;f__DEV007;g__Arctic95D-9;s__Arctic95D-9 sp039033935	JBCCBR010000371.1_4	1.4e-53	114	207
GB_GCA_039806885.1	d__Bacteria;p__Verrucomicrobiota;c__Verrucomicrobiia;o__Verrucomicrobiales;f__DEV007;g__Arctic95D-9;s__Arctic95D-9 sp039806885	JBDHQE010000001.1_9	6.8e-53	114	180
GB_GCA_040905585.1	d__Bacteria;p__Verrucomicrobiota;c__Verrucomicrobiia;o__Verrucomicrobiales;f__DEV007;g__Arctic95D-9;s__Arctic95D-9 sp040905585	JBBDRG010000087.1_21	2.9e-52	114	210
GB_GCA_041688355.1	d__Bacteria;p__Verrucomicrobiota;c__Verrucomicrobiia;o__Verrucomicrobiales;f__DEV007;g__Arctic95D-9;s__Arctic95D-9 sp041688355	JBDNIL010000255.1_47	4.2e-53	114	179
GB_GCA_041742015.1	d__Bacteria;p__Verrucomicrobiota;c__Verrucomicrobiia;o__Verrucomicrobiales;f__DEV007;g__Arctic95D-9;s__Arctic95D-9 sp041742015	JBGSJM010000063.1_7	9.9e-52	114	183
GB_GCA_041917795.1	d__Bacteria;p__Verrucomicrobiota;c__Verrucomicrobiia;o__Verrucomicrobiales;f__DEV007;g__Arctic95D-9;s__Arctic95D-9 sp041917795	JAYRWX010000007.1_192	3e-53	114	180
GB_GCA_044352585.1	d__Bacteria;p__Verrucomicrobiota;c__Verrucomicrobiia;o__Verrucomicrobiales;f__DEV007;g__Arctic95D-9;s__Arctic95D-9 sp044352585	JBILDO010000020.1_49	4.6e-53	114	184
GB_GCA_048260165.1	d__Bacteria;p__Verrucomicrobiota;c__Verrucomicrobiia;o__Verrucomicrobiales;f__DEV007;g__Arctic95D-9;s__Arctic95D-9 sp048260165	JBLXHA010000005.1_341	8.5e-54	114	211
GB_GCA_049594415.1	d__Bacteria;p__Verrucomicrobiota;c__Verrucomicrobiia;o__Verrucomicrobiales;f__DEV007;g__Arctic95D-9;s__Arctic95D-9 sp049594415	JBMYJM010000008.1_117	2.3e-53	114	199
GB_GCA_937897075.1	d__Bacteria;p__Verrucomicrobiota;c__Verrucomicrobiia;o__Verrucomicrobiales;f__DEV007;g__Arctic95D-9;s__Arctic95D-9 sp913058215	CALCPI010000306.1_4	1e-51	114	221
GB_GCA_937898895.1	d__Bacteria;p__Verrucomicrobiota;c__Verrucomicrobiia;o__Verrucomicrobiales;f__DEV007;g__Arctic95D-9;s__Arctic95D-9 sp937898895	CALDKL010000017.1_7	6.5e-31	70	76
GB_GCA_963205275.1	d__Bacteria;p__Verrucomicrobiota;c__Verrucomicrobiia;o__Verrucomicrobiales;f__DEV007;g__Arctic95D-9;s__Arctic95D-9 sp963205275	CAUJIH010000038.1_40	7e-53	114	180
GB_GCA_963975655.1	d__Bacteria;p__Verrucomicrobiota;c__Verrucomicrobiia;o__Verrucomicrobiales;f__DEV007;g__Arctic95D-9;s__Arctic95D-9 sp963975655	CAXBHX010000003.1_196	1.1e-52	114	210
GB_GCA_963977055.1	d__Bacteria;p__Verrucomicrobiota;c__Verrucomicrobiia;o__Verrucomicrobiales;f__DEV007;g__Arctic95D-9;s__Arctic95D-9 sp963977055	CAXBMX010000006.1_17	8e-53	114	216
GB_GCA_964383345.1	d__Bacteria;p__Verrucomicrobiota;c__Verrucomicrobiia;o__Verrucomicrobiales;f__DEV007;g__Arctic95D-9;s__Arctic95D-9 sp964383345	CAYLJC010000061.1_1	3.8e-22	51	58
GB_GCA_964391125.1	d__Bacteria;p__Verrucomicrobiota;c__Verrucomicrobiia;o__Verrucomicrobiales;f__DEV007;g__Arctic95D-9;s__Arctic95D-9 sp964391125	CAYMMC010000499.1_3	3.4e-52	114	184
GB_GCA_964435425.1	d__Bacteria;p__Verrucomicrobiota;c__Verrucomicrobiia;o__Verrucomicrobiales;f__DEV007;g__Arctic95D-9;s__Arctic95D-9 sp964435425	CAYSZN010000172.1_8	4.7e-53	114	180
GB_GCA_964507205.1	d__Bacteria;p__Verrucomicrobiota;c__Verrucomicrobiia;o__Verrucomicrobiales;f__DEV007;g__Arctic95D-9;s__Arctic95D-9 sp964507205	CAZDPC010000131.1_16	1.7e-52	114	196
GB_GCA_964552315.1	d__Bacteria;p__Verrucomicrobiota;c__Verrucomicrobiia;o__Verrucomicrobiales;f__DEV007;g__Arctic95D-9;s__Arctic95D-9 sp964552315	CAZKGI010000001.1_66	5.6e-53	114	181
GB_GCA_964562825.1	d__Bacteria;p__Verrucomicrobiota;c__Verrucomicrobiia;o__Verrucomicrobiales;f__DEV007;g__Arctic95D-9;s__Arctic95D-9 sp964562825	CAZLUZ010000002.1_37	1.4e-52	114	208
GB_GCA_964583035.1	d__Bacteria;p__Verrucomicrobiota;c__Verrucomicrobiia;o__Verrucomicrobiales;f__DEV007;g__Arctic95D-9;s__Arctic95D-9 sp964583035	CAZOUP010000035.1_34	5e-53	114	202
GB_GCA_965216705.1	d__Bacteria;p__Verrucomicrobiota;c__Verrucomicrobiia;o__Verrucomicrobiales;f__DEV007;g__Arctic95D-9;s__Arctic95D-9 sp965216705	OZ244203.1_1085	2.5e-53	114	203
GB_GCA_965657775.1	d__Bacteria;p__Verrucomicrobiota;c__Verrucomicrobiia;o__Verrucomicrobiales;f__DEV007;g__Arctic95D-9;s__Arctic95D-9 sp965657775	CBFHPY010000008.1_80	1.2e-53	114	204
GB_GCA_024229495.1	d__Bacteria;p__Verrucomicrobiota;c__Verrucomicrobiia;o__Verrucomicrobiales;f__DEV007;g__CACIUL01;s__CACIUL01 sp024229495	JAAESJ010000198.1_20	1.5e-52	114	269
GB_GCA_029940475.1	d__Bacteria;p__Verrucomicrobiota;c__Verrucomicrobiia;o__Verrucomicrobiales;f__DEV007;g__CACIUL01;s__CACIUL01 sp029940475	JAPYUT010000052.1_1	3.8e-54	114	169
GB_GCA_046581505.1	d__Bacteria;p__Verrucomicrobiota;c__Verrucomicrobiia;o__Verrucomicrobiales;f__DEV007;g__CACIUL01;s__CACIUL01 sp046581505	JAYGGE010000122.1_30	5e-54	115	225
GB_GCA_902589825.1	d__Bacteria;p__Verrucomicrobiota;c__Verrucomicrobiia;o__Verrucomicrobiales;f__DEV007;g__CACIUL01;s__CACIUL01 sp902589825	CACIUL010000054.1_21	6.7e-53	114	253
GB_GCA_937922595.1	d__Bacteria;p__Verrucomicrobiota;c__Verrucomicrobiia;o__Verrucomicrobiales;f__DEV007;g__CALAIY01;s__CALAIY01 sp937922595	CALAIY010000028.1_40	3.4e-54	114	203
GB_GCA_040263955.1	d__Bacteria;p__Verrucomicrobiota;c__Verrucomicrobiia;o__Verrucomicrobiales;f__DEV007;g__CALSSN01;s__CALSSN01 sp040263955	JBDQJG010000117.1_9	1.8e-51	114	213
GB_GCA_943789025.1	d__Bacteria;p__Verrucomicrobiota;c__Verrucomicrobiia;o__Verrucomicrobiales;f__DEV007;g__CALSSN01;s__CALSSN01 sp943789025	CALSSN010000028.1_35	2e-52	114	212
GB_GCA_964500945.1	d__Bacteria;p__Verrucomicrobiota;c__Verrucomicrobiia;o__Verrucomicrobiales;f__DEV007;g__CAZCRA01;s__CAZCRA01 sp964500945	CAZCRA010000086.1_16	4.3e-53	114	239
GB_GCA_964556355.1	d__Bacteria;p__Verrucomicrobiota;c__Verrucomicrobiia;o__Verrucomicrobiales;f__DEV007;g__CAZKYJ01;s__CAZKYJ01 sp964556355	CAZKYJ010000876.1_3	7.4e-52	114	202
GB_GCA_965224685.1	d__Bacteria;p__Verrucomicrobiota;c__Verrucomicrobiia;o__Verrucomicrobiales;f__DEV007;g__CBDDAB01;s__CBDDAB01 sp965224685	CBDDAB010000016.1_175	5.9e-54	114	234
GB_GCA_035513055.1	d__Bacteria;p__Verrucomicrobiota;c__Verrucomicrobiia;o__Verrucomicrobiales;f__DEV007;g__DATKCT01;s__DATKCT01 sp035513055	DATKCT010000162.1_11	4e-53	114	251
GB_GCA_041749135.1	d__Bacteria;p__Verrucomicrobiota;c__Verrucomicrobiia;o__Verrucomicrobiales;f__DEV007;g__DATKCT01;s__DATKCT01 sp041749135	JBGTBW010000109.1_39	3.5e-53	114	267
GB_GCA_002696885.1	d__Bacteria;p__Verrucomicrobiota;c__Verrucomicrobiia;o__Verrucomicrobiales;f__DEV007;g__EC70;s__EC70 sp002696885	NZSO01000004.1_17	1.1e-53	114	181
GB_GCA_002705125.1	d__Bacteria;p__Verrucomicrobiota;c__Verrucomicrobiia;o__Verrucomicrobiales;f__DEV007;g__EC70;s__EC70 sp002705125	PAHQ01000067.1_29	4.4e-53	114	176
GB_GCA_002708885.1	d__Bacteria;p__Verrucomicrobiota;c__Verrucomicrobiia;o__Verrucomicrobiales;f__DEV007;g__EC70;s__EC70 sp002708885	PAPL01000044.1_17	6.7e-53	114	225
GB_GCA_012960505.1	d__Bacteria;p__Verrucomicrobiota;c__Verrucomicrobiia;o__Verrucomicrobiales;f__DEV007;g__EC70;s__EC70 sp012960505	DUBC01000011.1_92	5.8e-53	114	254
GB_GCA_013911195.1	d__Bacteria;p__Verrucomicrobiota;c__Verrucomicrobiia;o__Verrucomicrobiales;f__DEV007;g__EC70;s__EC70 sp013911195	JACETS010000150.1_6	5.6e-53	114	220
GB_GCA_014239335.1	d__Bacteria;p__Verrucomicrobiota;c__Verrucomicrobiia;o__Verrucomicrobiales;f__DEV007;g__EC70;s__EC70 sp014239335	JAAZZC010000275.1_1	1.7e-53	114	173
GB_GCA_028033615.1	d__Bacteria;p__Verrucomicrobiota;c__Verrucomicrobiia;o__Verrucomicrobiales;f__DEV007;g__EC70;s__EC70 sp028033615	JAOFDG010000062.1_1	1.6e-53	114	144
GB_GCA_030747955.1	d__Bacteria;p__Verrucomicrobiota;c__Verrucomicrobiia;o__Verrucomicrobiales;f__DEV007;g__EC70;s__EC70 sp030747955	JASLJT010000339.1_4	9.1e-54	114	137
GB_GCA_938091905.1	d__Bacteria;p__Verrucomicrobiota;c__Verrucomicrobiia;o__Verrucomicrobiales;f__DEV007;g__JAACDM01;s__JAACDM01 sp009936795	CALKOM010000102.1_32	1.1e-53	114	308
GB_GCA_028281705.1	d__Bacteria;p__Verrucomicrobiota;c__Verrucomicrobiia;o__Verrucomicrobiales;f__DEV007;g__JAACDM01;s__JAACDM01 sp028281705	JANQJH010000380.1_1	2.1e-44	104	230
GB_GCA_030425385.1	d__Bacteria;p__Verrucomicrobiota;c__Verrucomicrobiia;o__Verrucomicrobiales;f__DEV007;g__JAACDM01;s__JAACDM01 sp030425385	JAUIAH010000041.1_45	3.8e-54	114	225
GB_GCA_047616785.1	d__Bacteria;p__Verrucomicrobiota;c__Verrucomicrobiia;o__Verrucomicrobiales;f__DEV007;g__JAACDM01;s__JAACDM01 sp047616785	JBLHHN010000196.1_9	1.1e-53	114	266
GB_GCA_938082635.1	d__Bacteria;p__Verrucomicrobiota;c__Verrucomicrobiia;o__Verrucomicrobiales;f__DEV007;g__JAACDM01;s__JAACDM01 sp938082635	CALLLI010000008.1_3	9.9e-54	114	236
GB_GCA_965204485.1	d__Bacteria;p__Verrucomicrobiota;c__Verrucomicrobiia;o__Verrucomicrobiales;f__DEV007;g__JAACDM01;s__JAACDM01 sp965204485	CBDBEZ010000014.1_45	9e-55	114	244
GB_GCA_013152075.1	d__Bacteria;p__Verrucomicrobiota;c__Verrucomicrobiia;o__Verrucomicrobiales;f__DEV007;g__JAADHD01;s__JAADHD01 sp013152075	JAADHD010000108.1_18	3.1e-49	114	206
GB_GCA_021648365.1	d__Bacteria;p__Verrucomicrobiota;c__Verrucomicrobiia;o__Verrucomicrobiales;f__DEV007;g__JAADHD01;s__JAADHD01 sp021648365	JAKISY010000070.1_4	6.6e-59	116	131
GB_GCA_024277195.1	d__Bacteria;p__Verrucomicrobiota;c__Verrucomicrobiia;o__Verrucomicrobiales;f__DEV007;g__JAADHD01;s__JAADHD01 sp024277195	JAJRVS010000350.1_19	3.4e-53	114	203
GB_GCA_030625775.1	d__Bacteria;p__Verrucomicrobiota;c__Verrucomicrobiia;o__Verrucomicrobiales;f__DEV007;g__JAADHD01;s__JAADHD01 sp030625775	DAOUQC010000054.1_31	2.8e-53	114	211
GB_GCA_045046875.1	d__Bacteria;p__Verrucomicrobiota;c__Verrucomicrobiia;o__Verrucomicrobiales;f__DEV007;g__JAADHD01;s__JAADHD01 sp045046875	JASFYY010000020.1_25	6.8e-53	114	212
GB_GCA_964542215.1	d__Bacteria;p__Verrucomicrobiota;c__Verrucomicrobiia;o__Verrucomicrobiales;f__DEV007;g__JAADHD01;s__JAADHD01 sp964542215	CAZITR010000067.1_7	2.7e-53	114	211
GB_GCA_013003335.1	d__Bacteria;p__Verrucomicrobiota;c__Verrucomicrobiia;o__Verrucomicrobiales;f__DEV007;g__JABDJT01;s__JABDJT01 sp013003335	JABDJT010000076.1_13	9.1e-53	114	231
GB_GCA_048267005.1	d__Bacteria;p__Verrucomicrobiota;c__Verrucomicrobiia;o__Verrucomicrobiales;f__DEV007;g__JABDJT01;s__JABDJT01 sp048267005	JBLWYI010000014.1_11	1.3e-52	114	197
GB_GCA_937891465.1	d__Bacteria;p__Verrucomicrobiota;c__Verrucomicrobiia;o__Verrucomicrobiales;f__DEV007;g__JABDJT01;s__JABDJT01 sp937891465	CALAHF010000082.1_19	1.1e-52	114	197
GB_GCA_020852405.1	d__Bacteria;p__Verrucomicrobiota;c__Verrucomicrobiia;o__Verrucomicrobiales;f__DEV007;g__JACKQE01;s__JACKQE01 sp020852405	JADZAX010000365.1_8	4.9e-54	114	172
GB_GCA_024233005.1	d__Bacteria;p__Verrucomicrobiota;c__Verrucomicrobiia;o__Verrucomicrobiales;f__DEV007;g__JACKQE01;s__JACKQE01 sp024233005	JACKQE010000006.1_36	4.6e-54	114	172
GB_GCA_016795505.1	d__Bacteria;p__Verrucomicrobiota;c__Verrucomicrobiia;o__Verrucomicrobiales;f__DEV007;g__JAEUHH01;s__JAEUHH01 sp016795505	JAEUHH010000014.1_75	3.8e-52	114	176
GB_GCA_020439945.1	d__Bacteria;p__Verrucomicrobiota;c__Verrucomicrobiia;o__Verrucomicrobiales;f__DEV007;g__JAEUHH01;s__JAEUHH01 sp020439945	JAGRPB010000218.1_11	1.8e-38	93	168
GB_GCA_020440025.1	d__Bacteria;p__Verrucomicrobiota;c__Verrucomicrobiia;o__Verrucomicrobiales;f__DEV007;g__JAEUHH01;s__JAEUHH01 sp020440025	JAGROX010000250.1_5	6.1e-53	114	199
GB_GCA_024233085.1	d__Bacteria;p__Verrucomicrobiota;c__Verrucomicrobiia;o__Verrucomicrobiales;f__DEV007;g__JAEUHH01;s__JAEUHH01 sp024233085	JACKQC010000020.1_74	1.9e-53	114	195
GB_GCA_030432615.1	d__Bacteria;p__Verrucomicrobiota;c__Verrucomicrobiia;o__Verrucomicrobiales;f__DEV007;g__JAEUHH01;s__JAEUHH01 sp030432615	JAUIGT010000022.1_4	1.9e-51	114	196
GB_GCA_964439145.1	d__Bacteria;p__Verrucomicrobiota;c__Verrucomicrobiia;o__Verrucomicrobiales;f__DEV007;g__JAEUHH01;s__JAEUHH01 sp964439145	CAYTNL010000010.1_92	8.5e-53	114	189
GB_GCA_020439995.1	d__Bacteria;p__Verrucomicrobiota;c__Verrucomicrobiia;o__Verrucomicrobiales;f__DEV007;g__JAGROY01;s__JAGROY01 sp020439995	JAGROY010000211.1_20	5.3e-54	114	195
GB_GCA_027618625.1	d__Bacteria;p__Verrucomicrobiota;c__Verrucomicrobiia;o__Verrucomicrobiales;f__DEV007;g__JAGROY01;s__JAGROY01 sp027618625	JAQCER010000040.1_7	4.6e-54	114	194
GB_GCA_051270635.1	d__Bacteria;p__Verrucomicrobiota;c__Verrucomicrobiia;o__Verrucomicrobiales;f__DEV007;g__JAGROY01;s__JAGROY01 sp051270635	JBNMNB010000010.1_12	1.4e-53	114	224
GB_GCA_024641425.1	d__Bacteria;p__Verrucomicrobiota;c__Verrucomicrobiia;o__Verrucomicrobiales;f__DEV007;g__JAHEDC01;s__JAHEDC01 sp024641425	JAHEDC010000567.1_5	2.3e-52	114	182
GB_GCA_024638765.1	d__Bacteria;p__Verrucomicrobiota;c__Verrucomicrobiia;o__Verrucomicrobiales;f__DEV007;g__JAHEJT01;s__JAHEJT01 sp024638765	JAHEJT010000022.1_18	1.2e-53	114	230
GB_GCA_028280355.1	d__Bacteria;p__Verrucomicrobiota;c__Verrucomicrobiia;o__Verrucomicrobiales;f__DEV007;g__JANQMB01;s__JANQMB01 sp028280355	JANQMB010000077.1_1	1.2e-47	108	199
GB_GCA_030427505.1	d__Bacteria;p__Verrucomicrobiota;c__Verrucomicrobiia;o__Verrucomicrobiales;f__DEV007;g__JAUICH01;s__JAUICH01 sp030427505	JAUICH010000018.1_73	5.5e-54	114	196
GB_GCA_030430255.1	d__Bacteria;p__Verrucomicrobiota;c__Verrucomicrobiia;o__Verrucomicrobiales;f__DEV007;g__JAUIGD01;s__JAUIGD01 sp030430255	JAUIGD010000578.1_4	4.6e-53	114	201
GB_GCA_041395145.1	d__Bacteria;p__Verrucomicrobiota;c__Verrucomicrobiia;o__Verrucomicrobiales;f__DEV007;g__JAWLBD01;s__JAWLBD01 sp041395145	JAWLBD010000007.1_112	8.3e-32	81	118
GB_GCA_037969585.1	d__Bacteria;p__Verrucomicrobiota;c__Verrucomicrobiia;o__Verrucomicrobiales;f__DEV007;g__JBBKXR01;s__JBBKXR01 sp037969585	JBBKXR010000099.1_1	1.5e-52	114	163
GB_GCA_965367965.1	d__Bacteria;p__Verrucomicrobiota;c__Verrucomicrobiia;o__Verrucomicrobiales;f__DEV007;g__JBBKXR01;s__JBBKXR01 sp965367965	CBDULB010000096.1_22	1.1e-52	114	223
GB_GCA_038745205.1	d__Bacteria;p__Verrucomicrobiota;c__Verrucomicrobiia;o__Verrucomicrobiales;f__DEV007;g__JBCCWV01;s__JBCCWV01 sp038745205	JBCDLR010000184.1_6	5.5e-53	114	203
GB_GCA_039192745.1	d__Bacteria;p__Verrucomicrobiota;c__Verrucomicrobiia;o__Verrucomicrobiales;f__DEV007;g__JBCCWV01;s__JBCCWV01 sp039192745	JBCCWV010000049.1_27	7.1e-53	114	210
GB_GCA_039028175.1	d__Bacteria;p__Verrucomicrobiota;c__Verrucomicrobiia;o__Verrucomicrobiales;f__DEV007;g__JBCDBW01;s__JBCDBW01 sp039028175	JBCCIR010000121.1_4	7.2e-53	114	245
GB_GCA_039182965.1	d__Bacteria;p__Verrucomicrobiota;c__Verrucomicrobiia;o__Verrucomicrobiales;f__DEV007;g__JBCDBW01;s__JBCDBW01 sp039182965	JBCDBW010000030.1_37	2.8e-53	114	230
GB_GCA_038749915.1	d__Bacteria;p__Verrucomicrobiota;c__Verrucomicrobiia;o__Verrucomicrobiales;f__DEV007;g__JBCDHN01;s__JBCDHN01 sp038749915	JBCDHN010000030.1_9	5.2e-53	114	134
GB_GCA_963977015.1	d__Bacteria;p__Verrucomicrobiota;c__Verrucomicrobiia;o__Verrucomicrobiales;f__DEV007;g__JBCDHN01;s__JBCDHN01 sp963977015	CAXBMO010000008.1_183	5.5e-52	114	228
GB_GCA_964351855.1	d__Bacteria;p__Verrucomicrobiota;c__Verrucomicrobiia;o__Verrucomicrobiales;f__DEV007;g__JBCDHN01;s__JBCDHN01 sp964351855	CAYGQD010000013.1_26	3.2e-52	114	215
GB_GCA_965224535.1	d__Bacteria;p__Verrucomicrobiota;c__Verrucomicrobiia;o__Verrucomicrobiales;f__DEV007;g__JBCDHN01;s__JBCDHN01 sp965224535	CBDCZR010000045.1_70	4.5e-51	114	221
GB_GCA_041984905.1	d__Bacteria;p__Verrucomicrobiota;c__Verrucomicrobiia;o__Verrucomicrobiales;f__DEV007;g__JBHIXE01;s__JBHIXE01 sp041984905	JBHIXE010000421.1_4	2.2e-54	114	208
GB_GCA_047619485.1	d__Bacteria;p__Verrucomicrobiota;c__Verrucomicrobiia;o__Verrucomicrobiales;f__DEV007;g__JBLHKE01;s__JBLHKE01 sp047619485	JBLHKE010000013.1_8	1.3e-51	114	218
GB_GCA_047620505.1	d__Bacteria;p__Verrucomicrobiota;c__Verrucomicrobiia;o__Verrucomicrobiales;f__DEV007;g__JBLHKS01;s__JBLHKS01 sp047620505	JBLHKS010000078.1_3	1.2e-51	114	205
GB_GCA_003232855.1	d__Bacteria;p__Verrucomicrobiota;c__Verrucomicrobiia;o__Verrucomicrobiales;f__DEV007;g__SZUA-55;s__SZUA-55 sp003232855	QIKC01000050.1_1	9.8e-27	81	159
GB_GCA_018970725.1	d__Bacteria;p__Verrucomicrobiota;c__Verrucomicrobiia;o__Verrucomicrobiales;f__DEV007;g__V1-115;s__V1-115 sp018970725	JAGWVU010000016.1_59	1.3e-51	114	178
GB_GCA_945883495.1	d__Bacteria;p__Verrucomicrobiota;c__Verrucomicrobiia;o__Verrucomicrobiales;f__DEV007;g__V1-115;s__V1-115 sp945883495	CAMCXS010000144.1_7	1.9e-51	114	177
GB_GCA_039027815.1	d__Bacteria;p__Verrucomicrobiota;c__Verrucomicrobiia;o__Verrucomicrobiales;f__JBCCJK01;g__JBCCJK01;s__JBCCJK01 sp039027815	JBCCJK010000025.1_37	1.1e-54	114	198
GB_GCA_046075565.1	d__Bacteria;p__Verrucomicrobiota;c__Verrucomicrobiia;o__Verrucomicrobiales;f__SLCJ01;g__JBJTQJ01;s__JBJTQJ01 sp046075565	JBJTQJ010000021.1_73	3.3e-54	114	178
GB_GCA_007125835.1	d__Bacteria;p__Verrucomicrobiota;c__Verrucomicrobiia;o__Verrucomicrobiales;f__SLCJ01;g__SLCJ01;s__SLCJ01 sp007125835	SLCJ01000351.1_10	1.3e-52	114	246
RS_GCF_010681825.2	d__Bacteria;p__Verrucomicrobiota;c__Verrucomicrobiia;o__Verrucomicrobiales;f__SLCJ01;g__Sulfuriroseicoccus;s__Sulfuriroseicoccus oceanibius	NZ_CP066776.1_1048	2e-52	114	187
GB_GCA_024636835.1	d__Bacteria;p__Verrucomicrobiota;c__Verrucomicrobiia;o__Verrucomicrobiales;f__SLCJ01;g__Sulfuriroseicoccus;s__Sulfuriroseicoccus sp024636835	JAGXGH010000048.1_11	5e-52	114	198
GB_GCA_028293125.1	d__Bacteria;p__Verrucomicrobiota;c__Verrucomicrobiia;o__Verrucomicrobiales;f__V1-33;g__CAIZWU01;s__CAIZWU01 sp028293125	JAQGPJ010000080.1_11	4.8e-53	114	170
GB_GCA_028293305.1	d__Bacteria;p__Verrucomicrobiota;c__Verrucomicrobiia;o__Verrucomicrobiales;f__V1-33;g__CAIZWU01;s__CAIZWU01 sp028293305	JAQGPD010000460.1_2	3.8e-55	114	180
GB_GCA_038210825.1	d__Bacteria;p__Verrucomicrobiota;c__Verrucomicrobiia;o__Verrucomicrobiales;f__V1-33;g__CAIZWU01;s__CAIZWU01 sp038210825	JBBQWG010000022.1_78	5.3e-55	114	180
GB_GCA_040386695.1	d__Bacteria;p__Verrucomicrobiota;c__Verrucomicrobiia;o__Verrucomicrobiales;f__V1-33;g__CAIZWU01;s__CAIZWU01 sp040386695	JAZKFB010000082.1_2	9.9e-54	114	179
GB_GCA_040387795.1	d__Bacteria;p__Verrucomicrobiota;c__Verrucomicrobiia;o__Verrucomicrobiales;f__V1-33;g__CAIZWU01;s__CAIZWU01 sp040387795	JAZKDC010000015.1_69	6.5e-54	114	182
GB_GCA_043753485.1	d__Bacteria;p__Verrucomicrobiota;c__Verrucomicrobiia;o__Verrucomicrobiales;f__V1-33;g__CAIZWU01;s__CAIZWU01 sp043753485	JAYUWQ010000335.1_14	6.5e-54	114	182
GB_GCA_903936775.1	d__Bacteria;p__Verrucomicrobiota;c__Verrucomicrobiia;o__Verrucomicrobiales;f__V1-33;g__CAIZWU01;s__CAIZWU01 sp903936775	CAIZWU010000181.1_2	1.3e-53	114	182
GB_GCA_942492905.1	d__Bacteria;p__Verrucomicrobiota;c__Verrucomicrobiia;o__Verrucomicrobiales;f__V1-33;g__CAIZWU01;s__CAIZWU01 sp942492905	OW818657.1_4267	6.4e-54	114	182
GB_GCA_943331195.2	d__Bacteria;p__Verrucomicrobiota;c__Verrucomicrobiia;o__Verrucomicrobiales;f__V1-33;g__CAIZWU01;s__CAIZWU01 sp943331195	CALQKQ020000073.1_9	1.1e-53	114	178
GB_GCA_945900785.1	d__Bacteria;p__Verrucomicrobiota;c__Verrucomicrobiia;o__Verrucomicrobiales;f__V1-33;g__CAIZWU01;s__CAIZWU01 sp945900785	CAMDJM010000085.1_6	7.8e-55	114	179
GB_GCA_947460575.1	d__Bacteria;p__Verrucomicrobiota;c__Verrucomicrobiia;o__Verrucomicrobiales;f__V1-33;g__CAIZWU01;s__CAIZWU01 sp947460575	CANHIJ010000016.1_4	1.2e-53	114	178
GB_GCA_023253495.1	d__Bacteria;p__Verrucomicrobiota;c__Verrucomicrobiia;o__Verrucomicrobiales;f__V1-33;g__CAJBME01;s__CAJBME01 sp023253495	JALRGF010000172.1_18	1.6e-53	114	167
GB_GCA_046155625.1	d__Bacteria;p__Verrucomicrobiota;c__Verrucomicrobiia;o__Verrucomicrobiales;f__V1-33;g__CAJBME01;s__CAJBME01 sp046155625	JBJXFS010000075.1_3	3.5e-53	114	175
GB_GCA_903954065.1	d__Bacteria;p__Verrucomicrobiota;c__Verrucomicrobiia;o__Verrucomicrobiales;f__V1-33;g__CAJBME01;s__CAJBME01 sp903954065	CAJBME010000177.1_18	3.6e-53	114	166
GB_GCA_964596095.1	d__Bacteria;p__Verrucomicrobiota;c__Verrucomicrobiia;o__Verrucomicrobiales;f__V1-33;g__CAJBME01;s__CAJBME01 sp964596095	CAZQUC010000231.1_5	4.3e-53	114	230
GB_GCA_964647495.1	d__Bacteria;p__Verrucomicrobiota;c__Verrucomicrobiia;o__Verrucomicrobiales;f__V1-33;g__CAJBME01;s__CAJBME01 sp964647495	CAZYHO010000305.1_5	4.4e-53	114	184
GB_GCA_018003315.1	d__Bacteria;p__Verrucomicrobiota;c__Verrucomicrobiia;o__Verrucomicrobiales;f__V1-33;g__JAGNEJ01;s__JAGNEJ01 sp018003315	JAGNEJ010000033.1_28	9.2e-53	114	173
GB_GCA_031411295.1	d__Bacteria;p__Verrucomicrobiota;c__Verrucomicrobiia;o__Verrucomicrobiales;f__V1-33;g__JAGNEJ01;s__JAGNEJ01 sp031411295	JANOAV010000124.1_17	2.8e-52	113	200
GB_GCA_043757865.1	d__Bacteria;p__Verrucomicrobiota;c__Verrucomicrobiia;o__Verrucomicrobiales;f__V1-33;g__JAGNEJ01;s__JAGNEJ01 sp043757865	JAYVOP010000066.1_22	9.1e-53	113	198
GB_GCA_943333275.1	d__Bacteria;p__Verrucomicrobiota;c__Verrucomicrobiia;o__Verrucomicrobiales;f__V1-33;g__JAGNEJ01;s__JAGNEJ01 sp943333275	CALQSQ010000008.1_63	2.6e-52	113	210
GB_GCA_031411255.1	d__Bacteria;p__Verrucomicrobiota;c__Verrucomicrobiia;o__Verrucomicrobiales;f__V1-33;g__JANOAS01;s__JANOAS01 sp031411255	JANOAS010000134.1_4	2.9e-54	114	170
GB_GCA_043769435.1	d__Bacteria;p__Verrucomicrobiota;c__Verrucomicrobiia;o__Verrucomicrobiales;f__V1-33;g__JAYVJI01;s__JAYVJI01 sp043769435	JAYVJI010000685.1_6	5.4e-54	114	177
GB_GCA_050998515.1	d__Bacteria;p__Verrucomicrobiota;c__Verrucomicrobiia;o__Verrucomicrobiales;f__V1-33;g__JBPCQC01;s__JBPCQC01 sp050998515	JBPCQC010000102.1_31	7.6e-54	114	172
GB_GCA_027483175.1	d__Bacteria;p__Verrucomicrobiota;c__Verrucomicrobiia;o__Verrucomicrobiales;f__V1-33;g__V1-33;s__V1-33 sp027483175	JAIXVE010000052.1_11	9.3e-54	114	161
GB_GCA_027486335.1	d__Bacteria;p__Verrucomicrobiota;c__Verrucomicrobiia;o__Verrucomicrobiales;f__V1-33;g__V1-33;s__V1-33 sp027486335	JAIXPK010000409.1_6	9.6e-54	114	161
GB_GCA_031414455.1	d__Bacteria;p__Verrucomicrobiota;c__Verrucomicrobiia;o__Verrucomicrobiales;f__V1-33;g__V1-33;s__V1-33 sp031414455	JANNVM010000039.1_14	1.3e-52	114	177
GB_GCA_031429155.1	d__Bacteria;p__Verrucomicrobiota;c__Verrucomicrobiia;o__Verrucomicrobiales;f__V1-33;g__V1-33;s__V1-33 sp031429155	JANOZA010000804.1_5	5.3e-53	114	176
GB_GCA_035550135.1	d__Bacteria;p__Verrucomicrobiota;c__Verrucomicrobiia;o__Verrucomicrobiales;f__V1-33;g__V1-33;s__V1-33 sp035550135	DASZQB010000033.1_33	3e-53	114	177
GB_GCA_044239025.1	d__Bacteria;p__Verrucomicrobiota;c__Verrucomicrobiia;o__Verrucomicrobiales;f__V1-33;g__V1-33;s__V1-33 sp044239025	JBIICE010000280.1_3	2.1e-54	114	161
GB_GCA_945861415.1	d__Bacteria;p__Verrucomicrobiota;c__Verrucomicrobiia;o__Verrucomicrobiales;f__V1-33;g__V1-33;s__V1-33 sp945861415	CAMAUV010000025.1_35	9e-54	114	177
GB_GCA_947462995.1	d__Bacteria;p__Verrucomicrobiota;c__Verrucomicrobiia;o__Verrucomicrobiales;f__V1-33;g__V1-33;s__V1-33 sp947462995	CANHUG010000018.1_4	6.8e-54	114	161
GB_GCA_964523105.1	d__Bacteria;p__Verrucomicrobiota;c__Verrucomicrobiia;o__Verrucomicrobiales;f__V1-33;g__V1-33;s__V1-33 sp964523105	CAZFZN010000060.1_6	1.8e-54	114	177
GB_GCA_964605435.1	d__Bacteria;p__Verrucomicrobiota;c__Verrucomicrobiia;o__Verrucomicrobiales;f__V1-33;g__V1-33;s__V1-33 sp964605435	CAZSDE010000084.1_3	2.9e-54	114	161
GB_GCA_965229245.1	d__Bacteria;p__Verrucomicrobiota;c__Verrucomicrobiia;o__Verrucomicrobiales;f__V1-33;g__V1-33;s__V1-33 sp965229245	CBDDIW010000005.1_1437	3.3e-53	114	177
GB_GCA_028293175.1	d__Bacteria;p__Verrucomicrobiota;c__Verrucomicrobiia;o__Verrucomicrobiales;f__Verrucomicrobiaceae;g__CAINXC01;s__CAINXC01 sp028293175	JAQGPI010000058.1_14	9.9e-54	114	188
GB_GCA_903854655.1	d__Bacteria;p__Verrucomicrobiota;c__Verrucomicrobiia;o__Verrucomicrobiales;f__Verrucomicrobiaceae;g__CAINXC01;s__CAINXC01 sp903854655	CAINXC010000615.1_2	1.2e-52	114	180
GB_GCA_963976915.1	d__Bacteria;p__Verrucomicrobiota;c__Verrucomicrobiia;o__Verrucomicrobiales;f__Verrucomicrobiaceae;g__CAXBNA01;s__CAXBNA01 sp963976915	CAXBNA010000102.1_4	1.6e-53	114	215
GB_GCA_024232965.1	d__Bacteria;p__Verrucomicrobiota;c__Verrucomicrobiia;o__Verrucomicrobiales;f__Verrucomicrobiaceae;g__JACKQF01;s__JACKQF01 sp024232965	JACKQF010000001.1_645	6.1e-52	114	194
GB_GCA_964496625.1	d__Bacteria;p__Verrucomicrobiota;c__Verrucomicrobiia;o__Verrucomicrobiales;f__Verrucomicrobiaceae;g__JACKQF01;s__JACKQF01 sp964496625	CAZCAL010000387.1_6	1.2e-51	114	193
GB_GCA_016795485.1	d__Bacteria;p__Verrucomicrobiota;c__Verrucomicrobiia;o__Verrucomicrobiales;f__Verrucomicrobiaceae;g__JAEUHM01;s__JAEUHM01 sp016795485	JAEUHM010000007.1_32	2.8e-52	114	176
GB_GCA_964538625.1	d__Bacteria;p__Verrucomicrobiota;c__Verrucomicrobiia;o__Verrucomicrobiales;f__Verrucomicrobiaceae;g__JAEUHM01;s__JAEUHM01 sp964538625	CAZIGH010000044.1_26	1.6e-52	114	181
GB_GCA_016795365.1	d__Bacteria;p__Verrucomicrobiota;c__Verrucomicrobiia;o__Verrucomicrobiales;f__Verrucomicrobiaceae;g__JAEUHN01;s__JAEUHN01 sp016795365	JAEUHN010000049.1_26	2.1e-53	114	182
GB_GCA_963204975.1	d__Bacteria;p__Verrucomicrobiota;c__Verrucomicrobiia;o__Verrucomicrobiales;f__Verrucomicrobiaceae;g__JAEUHN01;s__JAEUHN01 sp963204975	CAUJJC010000005.1_6	3.2e-53	114	179
GB_GCA_964203095.1	d__Bacteria;p__Verrucomicrobiota;c__Verrucomicrobiia;o__Verrucomicrobiales;f__Verrucomicrobiaceae;g__JAEUHN01;s__JAEUHN01 sp964203095	CAXNNN010000493.1_4	3.9e-53	114	181
GB_GCA_020439875.1	d__Bacteria;p__Verrucomicrobiota;c__Verrucomicrobiia;o__Verrucomicrobiales;f__Verrucomicrobiaceae;g__JAGRPD01;s__JAGRPD01 sp020439875	JAGRPD010000418.1_4	6.8e-50	114	203
GB_GCA_027487315.1	d__Bacteria;p__Verrucomicrobiota;c__Verrucomicrobiia;o__Verrucomicrobiales;f__Verrucomicrobiaceae;g__JAGRPD01;s__JAGRPD01 sp027487315	JAIYDW010000141.1_14	6.7e-52	114	191
GB_GCA_029865835.1	d__Bacteria;p__Verrucomicrobiota;c__Verrucomicrobiia;o__Verrucomicrobiales;f__Verrucomicrobiaceae;g__JAGRPD01;s__JAGRPD01 sp029865835	JARXAL010000176.1_3	4.7e-52	114	191
GB_GCA_044340175.1	d__Bacteria;p__Verrucomicrobiota;c__Verrucomicrobiia;o__Verrucomicrobiales;f__Verrucomicrobiaceae;g__JAGRPD01;s__JAGRPD01 sp044340175	JBIIUD010000128.1_4	5.6e-52	114	192
GB_GCA_947440575.1	d__Bacteria;p__Verrucomicrobiota;c__Verrucomicrobiia;o__Verrucomicrobiales;f__Verrucomicrobiaceae;g__JAGRPD01;s__JAGRPD01 sp947440575	CANETF010000160.1_5	6e-52	114	191
GB_GCA_964553805.1	d__Bacteria;p__Verrucomicrobiota;c__Verrucomicrobiia;o__Verrucomicrobiales;f__Verrucomicrobiaceae;g__JAGRPD01;s__JAGRPD01 sp964553805	CAZKMS010000052.1_28	9.8e-52	114	218
GB_GCA_964573315.1	d__Bacteria;p__Verrucomicrobiota;c__Verrucomicrobiia;o__Verrucomicrobiales;f__Verrucomicrobiaceae;g__JAGRPD01;s__JAGRPD01 sp964573315	CAZNKC010000003.1_31	3.4e-53	114	207
GB_GCA_019694165.1	d__Bacteria;p__Verrucomicrobiota;c__Verrucomicrobiia;o__Verrucomicrobiales;f__Verrucomicrobiaceae;g__JAIBCL01;s__JAIBCL01 sp019694165	JAIBCL010000021.1_41	2.8e-52	113	185
GB_GCA_031411695.1	d__Bacteria;p__Verrucomicrobiota;c__Verrucomicrobiia;o__Verrucomicrobiales;f__Verrucomicrobiaceae;g__JAIBCL01;s__JAIBCL01 sp031411695	JANOBO010000347.1_4	3.6e-52	113	186
GB_GCA_945869695.1	d__Bacteria;p__Verrucomicrobiota;c__Verrucomicrobiia;o__Verrucomicrobiales;f__Verrucomicrobiaceae;g__JAIBCL01;s__JAIBCL01 sp945869695	CAMBPV010000050.1_12	1.3e-50	114	185
GB_GCA_031411235.1	d__Bacteria;p__Verrucomicrobiota;c__Verrucomicrobiia;o__Verrucomicrobiales;f__Verrucomicrobiaceae;g__JANOAR01;s__JANOAR01 sp031411235	JANOAR010000108.1_42	6.1e-53	114	179
GB_GCA_031425215.1	d__Bacteria;p__Verrucomicrobiota;c__Verrucomicrobiia;o__Verrucomicrobiales;f__Verrucomicrobiaceae;g__JANPIW01;s__JANPIW01 sp031425215	JANPIW010000408.1_4	1.2e-52	114	191
GB_GCA_025361865.1	d__Bacteria;p__Verrucomicrobiota;c__Verrucomicrobiia;o__Verrucomicrobiales;f__Verrucomicrobiaceae;g__JANYJH01;s__JANYJH01 sp025361865	JANYJH010000362.1_13	1.5e-53	114	193
RS_GCF_005780165.1	d__Bacteria;p__Verrucomicrobiota;c__Verrucomicrobiia;o__Verrucomicrobiales;f__Verrucomicrobiaceae;g__Phragmitibacter;s__Phragmitibacter flavus	NZ_VAUV01000012.1_14	3.1e-53	114	194
GB_GCA_965284365.1	d__Bacteria;p__Verrucomicrobiota;c__Verrucomicrobiia;o__Verrucomicrobiales;f__Verrucomicrobiaceae;g__Phragmitibacter;s__Phragmitibacter sp965284365	OZ260079.1_5232	7.5e-52	114	214
RS_GCF_039542385.1	d__Bacteria;p__Verrucomicrobiota;c__Verrucomicrobiia;o__Verrucomicrobiales;f__Verrucomicrobiaceae;g__Prosthecobacter;s__Prosthecobacter algae	NZ_BAABIA010000003.1_241	1.9e-52	114	189
RS_GCF_900167535.1	d__Bacteria;p__Verrucomicrobiota;c__Verrucomicrobiia;o__Verrucomicrobiales;f__Verrucomicrobiaceae;g__Prosthecobacter;s__Prosthecobacter debontii	NZ_FUYE01000005.1_177	5.5e-53	114	182
GB_GCA_945869675.1	d__Bacteria;p__Verrucomicrobiota;c__Verrucomicrobiia;o__Verrucomicrobiales;f__Verrucomicrobiaceae;g__Prosthecobacter;s__Prosthecobacter debontii_A	CAMBPS010000033.1_7	3.1e-53	114	183
GB_GCA_945860295.1	d__Bacteria;p__Verrucomicrobiota;c__Verrucomicrobiia;o__Verrucomicrobiales;f__Verrucomicrobiaceae;g__Prosthecobacter;s__Prosthecobacter debontii_B	CAMAQH010000005.1_70	2.6e-53	114	186
GB_GCA_943371875.1	d__Bacteria;p__Verrucomicrobiota;c__Verrucomicrobiia;o__Verrucomicrobiales;f__Verrucomicrobiaceae;g__Prosthecobacter;s__Prosthecobacter debontii_C	CALRWM010000064.1_9	1.1e-51	114	190
RS_GCF_014203045.1	d__Bacteria;p__Verrucomicrobiota;c__Verrucomicrobiia;o__Verrucomicrobiales;f__Verrucomicrobiaceae;g__Prosthecobacter;s__Prosthecobacter dejongeii	NZ_JACHIF010000009.1_160	1.5e-52	114	188
RS_GCF_042655725.1	d__Bacteria;p__Verrucomicrobiota;c__Verrucomicrobiia;o__Verrucomicrobiales;f__Verrucomicrobiaceae;g__Prosthecobacter;s__Prosthecobacter fluviatilis	NZ_JBHSMQ010000004.1_376	4.5e-53	114	183
RS_GCF_004364345.1	d__Bacteria;p__Verrucomicrobiota;c__Verrucomicrobiia;o__Verrucomicrobiales;f__Verrucomicrobiaceae;g__Prosthecobacter;s__Prosthecobacter fusiformis	NZ_SOCA01000006.1_202	8.3e-53	114	190
RS_GCF_007992435.1	d__Bacteria;p__Verrucomicrobiota;c__Verrucomicrobiia;o__Verrucomicrobiales;f__Verrucomicrobiaceae;g__Prosthecobacter;s__Prosthecobacter gellanilyticus	NZ_BKAG01000060.1_14	7.9e-53	114	187
GB_GCA_002336895.1	d__Bacteria;p__Verrucomicrobiota;c__Verrucomicrobiia;o__Verrucomicrobiales;f__Verrucomicrobiaceae;g__Prosthecobacter;s__Prosthecobacter sp002336895	DDFC01000015.1_10	8.4e-52	114	183
GB_GCA_937983425.1	d__Bacteria;p__Verrucomicrobiota;c__Verrucomicrobiia;o__Verrucomicrobiales;f__Verrucomicrobiaceae;g__Prosthecobacter;s__Prosthecobacter sp002343505	CALJZZ010000125.1_20	1.1e-52	114	182
GB_GCA_002482965.1	d__Bacteria;p__Verrucomicrobiota;c__Verrucomicrobiia;o__Verrucomicrobiales;f__Verrucomicrobiaceae;g__Prosthecobacter;s__Prosthecobacter sp002482965	DLGZ01000076.1_63	6.5e-52	114	188
GB_GCA_003506995.1	d__Bacteria;p__Verrucomicrobiota;c__Verrucomicrobiia;o__Verrucomicrobiales;f__Verrucomicrobiaceae;g__Prosthecobacter;s__Prosthecobacter sp003506995	DNXB01000132.1_1	1.6e-24	63	176
RS_GCF_014879935.1	d__Bacteria;p__Verrucomicrobiota;c__Verrucomicrobiia;o__Verrucomicrobiales;f__Verrucomicrobiaceae;g__Prosthecobacter;s__Prosthecobacter sp014879935	NZ_JACSRD010000178.1_48	9.7e-46	98	104
GB_GCA_015075365.1	d__Bacteria;p__Verrucomicrobiota;c__Verrucomicrobiia;o__Verrucomicrobiales;f__Verrucomicrobiaceae;g__Prosthecobacter;s__Prosthecobacter sp015075365	JABTUN010000002.1_1084	1.1e-52	114	182
GB_GCA_016713035.1	d__Bacteria;p__Verrucomicrobiota;c__Verrucomicrobiia;o__Verrucomicrobiales;f__Verrucomicrobiaceae;g__Prosthecobacter;s__Prosthecobacter sp016713035	JADJPW010000001.1_678	5.4e-51	114	184
GB_GCA_016713245.1	d__Bacteria;p__Verrucomicrobiota;c__Verrucomicrobiia;o__Verrucomicrobiales;f__Verrucomicrobiaceae;g__Prosthecobacter;s__Prosthecobacter sp016713245	JADJPM010000005.1_342	1.1e-51	114	182
GB_GCA_016795375.1	d__Bacteria;p__Verrucomicrobiota;c__Verrucomicrobiia;o__Verrucomicrobiales;f__Verrucomicrobiaceae;g__Prosthecobacter;s__Prosthecobacter sp016795375	JAEUHJ010000075.1_7	4.6e-53	114	183
GB_GCA_016795465.1	d__Bacteria;p__Verrucomicrobiota;c__Verrucomicrobiia;o__Verrucomicrobiales;f__Verrucomicrobiaceae;g__Prosthecobacter;s__Prosthecobacter sp016795465	JAEUHK010000049.1_31	2.7e-51	114	181
GB_GCA_017301975.1	d__Bacteria;p__Verrucomicrobiota;c__Verrucomicrobiia;o__Verrucomicrobiales;f__Verrucomicrobiaceae;g__Prosthecobacter;s__Prosthecobacter sp017301975	JAFLEI010000016.1_36	1.1e-51	114	194
GB_GCA_017853885.1	d__Bacteria;p__Verrucomicrobiota;c__Verrucomicrobiia;o__Verrucomicrobiales;f__Verrucomicrobiaceae;g__Prosthecobacter;s__Prosthecobacter sp017853885	JAFMIR010000014.1_44	1.4e-50	114	177
GB_GCA_019186985.1	d__Bacteria;p__Verrucomicrobiota;c__Verrucomicrobiia;o__Verrucomicrobiales;f__Verrucomicrobiaceae;g__Prosthecobacter;s__Prosthecobacter sp019186985	JABARQ010000013.1_125	2.9e-52	114	183
RS_GCF_020439865.1	d__Bacteria;p__Verrucomicrobiota;c__Verrucomicrobiia;o__Verrucomicrobiales;f__Verrucomicrobiaceae;g__Prosthecobacter;s__Prosthecobacter sp020439865	NZ_JAGRPF010000064.1_93	1.8e-51	114	186
GB_GCA_021151605.1	d__Bacteria;p__Verrucomicrobiota;c__Verrucomicrobiia;o__Verrucomicrobiales;f__Verrucomicrobiaceae;g__Prosthecobacter;s__Prosthecobacter sp021151605	JAGKWZ010000292.1_5	2.5e-52	114	180
GB_GCA_021298725.1	d__Bacteria;p__Verrucomicrobiota;c__Verrucomicrobiia;o__Verrucomicrobiales;f__Verrucomicrobiaceae;g__Prosthecobacter;s__Prosthecobacter sp021298725	JAJTDU010000032.1_4	4.6e-52	114	179
RS_GCF_021733925.1	d__Bacteria;p__Verrucomicrobiota;c__Verrucomicrobiia;o__Verrucomicrobiales;f__Verrucomicrobiaceae;g__Prosthecobacter;s__Prosthecobacter sp021733925	NZ_JAIPJY010000003.1_77	8e-52	114	193
GB_GCA_023428335.1	d__Bacteria;p__Verrucomicrobiota;c__Verrucomicrobiia;o__Verrucomicrobiales;f__Verrucomicrobiaceae;g__Prosthecobacter;s__Prosthecobacter sp023428335	JAEYYS010000011.1_1	1.2e-52	114	151
GB_GCA_025360015.1	d__Bacteria;p__Verrucomicrobiota;c__Verrucomicrobiia;o__Verrucomicrobiales;f__Verrucomicrobiaceae;g__Prosthecobacter;s__Prosthecobacter sp025360015	JANYCZ010000057.1_11	8.3e-52	114	200
GB_GCA_025869455.1	d__Bacteria;p__Verrucomicrobiota;c__Verrucomicrobiia;o__Verrucomicrobiales;f__Verrucomicrobiaceae;g__Prosthecobacter;s__Prosthecobacter sp025869455	JAOZVT010001052.1_2	2.7e-52	114	194
GB_GCA_026397605.1	d__Bacteria;p__Verrucomicrobiota;c__Verrucomicrobiia;o__Verrucomicrobiales;f__Verrucomicrobiaceae;g__Prosthecobacter;s__Prosthecobacter sp026397605	JAPLUM010000592.1_13	4.8e-53	114	183
GB_GCA_026397635.1	d__Bacteria;p__Verrucomicrobiota;c__Verrucomicrobiia;o__Verrucomicrobiales;f__Verrucomicrobiaceae;g__Prosthecobacter;s__Prosthecobacter sp026397635	JAPLUL010000106.1_4	6.4e-52	114	179
GB_GCA_026397715.1	d__Bacteria;p__Verrucomicrobiota;c__Verrucomicrobiia;o__Verrucomicrobiales;f__Verrucomicrobiaceae;g__Prosthecobacter;s__Prosthecobacter sp026397715	JAPLUN010000617.1_9	1.2e-51	114	190
GB_GCA_027483245.1	d__Bacteria;p__Verrucomicrobiota;c__Verrucomicrobiia;o__Verrucomicrobiales;f__Verrucomicrobiaceae;g__Prosthecobacter;s__Prosthecobacter sp027483245	JAIXVB010000498.1_16	6.5e-52	114	181
GB_GCA_027484445.1	d__Bacteria;p__Verrucomicrobiota;c__Verrucomicrobiia;o__Verrucomicrobiales;f__Verrucomicrobiaceae;g__Prosthecobacter;s__Prosthecobacter sp027484445	JAIXSY010000033.1_67	4.3e-52	114	181
GB_GCA_027486585.1	d__Bacteria;p__Verrucomicrobiota;c__Verrucomicrobiia;o__Verrucomicrobiales;f__Verrucomicrobiaceae;g__Prosthecobacter;s__Prosthecobacter sp027486585	JAIXOU010000087.1_13	3.6e-53	114	183
GB_GCA_027489965.1	d__Bacteria;p__Verrucomicrobiota;c__Verrucomicrobiia;o__Verrucomicrobiales;f__Verrucomicrobiaceae;g__Prosthecobacter;s__Prosthecobacter sp027489965	JAIXZA010000061.1_15	3.7e-53	114	183
GB_GCA_027490195.1	d__Bacteria;p__Verrucomicrobiota;c__Verrucomicrobiia;o__Verrucomicrobiales;f__Verrucomicrobiaceae;g__Prosthecobacter;s__Prosthecobacter sp027490195	JAIXYN010000022.1_98	6.4e-52	114	183
RS_GCF_029946185.1	d__Bacteria;p__Verrucomicrobiota;c__Verrucomicrobiia;o__Verrucomicrobiales;f__Verrucomicrobiaceae;g__Prosthecobacter;s__Prosthecobacter sp029946185	NZ_JAQSEA010000249.1_17	7.7e-53	114	191
GB_GCA_030827515.1	d__Bacteria;p__Verrucomicrobiota;c__Verrucomicrobiia;o__Verrucomicrobiales;f__Verrucomicrobiaceae;g__Prosthecobacter;s__Prosthecobacter sp030827515	JAUREI010000067.1_13	5.3e-33	72	78
GB_GCA_030833205.1	d__Bacteria;p__Verrucomicrobiota;c__Verrucomicrobiia;o__Verrucomicrobiales;f__Verrucomicrobiaceae;g__Prosthecobacter;s__Prosthecobacter sp030833205	JAURHS010000044.1_7	1.2e-52	114	196
GB_GCA_031411715.1	d__Bacteria;p__Verrucomicrobiota;c__Verrucomicrobiia;o__Verrucomicrobiales;f__Verrucomicrobiaceae;g__Prosthecobacter;s__Prosthecobacter sp031411715	JANOBP010000752.1_8	9.8e-53	114	183
RS_GCF_034366625.1	d__Bacteria;p__Verrucomicrobiota;c__Verrucomicrobiia;o__Verrucomicrobiales;f__Verrucomicrobiaceae;g__Prosthecobacter;s__Prosthecobacter sp034366625	NZ_JAXMIH010000024.1_105	3.5e-51	114	186
GB_GCA_034377045.1	d__Bacteria;p__Verrucomicrobiota;c__Verrucomicrobiia;o__Verrucomicrobiales;f__Verrucomicrobiaceae;g__Prosthecobacter;s__Prosthecobacter sp034377045	JAXMIV010000472.1_5	1.9e-52	114	209
GB_GCA_036846165.1	d__Bacteria;p__Verrucomicrobiota;c__Verrucomicrobiia;o__Verrucomicrobiales;f__Verrucomicrobiaceae;g__Prosthecobacter;s__Prosthecobacter sp036846165	DAIUCN010000099.1_1	7e-53	114	154
RS_GCF_039655865.1	d__Bacteria;p__Verrucomicrobiota;c__Verrucomicrobiia;o__Verrucomicrobiales;f__Verrucomicrobiaceae;g__Prosthecobacter;s__Prosthecobacter sp039655865	NZ_JBBYXL010000002.1_362	1.2e-52	114	197
GB_GCA_039806835.1	d__Bacteria;p__Verrucomicrobiota;c__Verrucomicrobiia;o__Verrucomicrobiales;f__Verrucomicrobiaceae;g__Prosthecobacter;s__Prosthecobacter sp039806835	JBDHQD010000011.1_112	2.8e-52	114	181
GB_GCA_040081325.1	d__Bacteria;p__Verrucomicrobiota;c__Verrucomicrobiia;o__Verrucomicrobiales;f__Verrucomicrobiaceae;g__Prosthecobacter;s__Prosthecobacter sp040081325	JBEBGU010000031.1_9	3.1e-53	114	186
GB_GCA_040381795.1	d__Bacteria;p__Verrucomicrobiota;c__Verrucomicrobiia;o__Verrucomicrobiales;f__Verrucomicrobiaceae;g__Prosthecobacter;s__Prosthecobacter sp040381795	JBEIGR010000087.1_6	1.1e-51	114	182
GB_GCA_040386955.1	d__Bacteria;p__Verrucomicrobiota;c__Verrucomicrobiia;o__Verrucomicrobiales;f__Verrucomicrobiaceae;g__Prosthecobacter;s__Prosthecobacter sp040386955	JAZKER010000008.1_112	2.7e-52	114	192
GB_GCA_040387935.1	d__Bacteria;p__Verrucomicrobiota;c__Verrucomicrobiia;o__Verrucomicrobiales;f__Verrucomicrobiaceae;g__Prosthecobacter;s__Prosthecobacter sp040387935	JAZKCU010000002.1_446	1.1e-52	114	187
GB_GCA_041395065.1	d__Bacteria;p__Verrucomicrobiota;c__Verrucomicrobiia;o__Verrucomicrobiales;f__Verrucomicrobiaceae;g__Prosthecobacter;s__Prosthecobacter sp041395065	JAWLBG010000045.1_33	1.8e-51	113	189
GB_GCA_043770175.1	d__Bacteria;p__Verrucomicrobiota;c__Verrucomicrobiia;o__Verrucomicrobiales;f__Verrucomicrobiaceae;g__Prosthecobacter;s__Prosthecobacter sp043770175	JAYVIO010000433.1_38	1.3e-51	114	180
RS_GCF_044222345.1	d__Bacteria;p__Verrucomicrobiota;c__Verrucomicrobiia;o__Verrucomicrobiales;f__Verrucomicrobiaceae;g__Prosthecobacter;s__Prosthecobacter sp044222345	NZ_JBGANL010000007.1_118	8e-52	114	182
RS_GCF_044222565.1	d__Bacteria;p__Verrucomicrobiota;c__Verrucomicrobiia;o__Verrucomicrobiales;f__Verrucomicrobiaceae;g__Prosthecobacter;s__Prosthecobacter sp044222565	NZ_JBGANA010000020.1_117	1.2e-51	114	183
RS_GCF_044226605.1	d__Bacteria;p__Verrucomicrobiota;c__Verrucomicrobiia;o__Verrucomicrobiales;f__Verrucomicrobiaceae;g__Prosthecobacter;s__Prosthecobacter sp044226605	NZ_JBGAGS010000021.1_81	7.1e-52	114	184
RS_GCF_044227185.1	d__Bacteria;p__Verrucomicrobiota;c__Verrucomicrobiia;o__Verrucomicrobiales;f__Verrucomicrobiaceae;g__Prosthecobacter;s__Prosthecobacter sp044227185	NZ_JBGAFO010000008.1_46	3e-52	114	184
RS_GCF_044232965.1	d__Bacteria;p__Verrucomicrobiota;c__Verrucomicrobiia;o__Verrucomicrobiales;f__Verrucomicrobiaceae;g__Prosthecobacter;s__Prosthecobacter sp044232965	NZ_JBIIKX010000027.1_32	8.5e-52	114	182
RS_GCF_044236155.1	d__Bacteria;p__Verrucomicrobiota;c__Verrucomicrobiia;o__Verrucomicrobiales;f__Verrucomicrobiaceae;g__Prosthecobacter;s__Prosthecobacter sp044236155	NZ_JBIIHA010000034.1_32	4.9e-52	114	183
GB_GCA_044341745.1	d__Bacteria;p__Verrucomicrobiota;c__Verrucomicrobiia;o__Verrucomicrobiales;f__Verrucomicrobiaceae;g__Prosthecobacter;s__Prosthecobacter sp044341745	JBIIRD010000010.1_34	2.9e-52	114	183
GB_GCA_044345155.1	d__Bacteria;p__Verrucomicrobiota;c__Verrucomicrobiia;o__Verrucomicrobiales;f__Verrucomicrobiaceae;g__Prosthecobacter;s__Prosthecobacter sp044345155	JBIJBP010000040.1_4	2.8e-52	114	183
GB_GCA_044345215.1	d__Bacteria;p__Verrucomicrobiota;c__Verrucomicrobiia;o__Verrucomicrobiales;f__Verrucomicrobiaceae;g__Prosthecobacter;s__Prosthecobacter sp044345215	JBIJBO010000009.1_30	8.3e-53	114	181
GB_GCA_044355075.1	d__Bacteria;p__Verrucomicrobiota;c__Verrucomicrobiia;o__Verrucomicrobiales;f__Verrucomicrobiaceae;g__Prosthecobacter;s__Prosthecobacter sp044355075	JBIKYV010000070.1_4	3.4e-53	114	183
GB_GCA_044355475.1	d__Bacteria;p__Verrucomicrobiota;c__Verrucomicrobiia;o__Verrucomicrobiales;f__Verrucomicrobiaceae;g__Prosthecobacter;s__Prosthecobacter sp044355475	JBIKYB010000263.1_7	7.2e-52	114	182
GB_GCA_044361885.1	d__Bacteria;p__Verrucomicrobiota;c__Verrucomicrobiia;o__Verrucomicrobiales;f__Verrucomicrobiaceae;g__Prosthecobacter;s__Prosthecobacter sp044361885	JBIKIA010000194.1_8	2.1e-52	114	186
GB_GCA_044370285.1	d__Bacteria;p__Verrucomicrobiota;c__Verrucomicrobiia;o__Verrucomicrobiales;f__Verrucomicrobiaceae;g__Prosthecobacter;s__Prosthecobacter sp044370285	JBILVU010000051.1_40	1e-51	114	182
RS_GCF_044373815.1	d__Bacteria;p__Verrucomicrobiota;c__Verrucomicrobiia;o__Verrucomicrobiales;f__Verrucomicrobiaceae;g__Prosthecobacter;s__Prosthecobacter sp044373815	NZ_JBIPNG010000034.1_3	1.2e-51	114	190
GB_GCA_044378005.1	d__Bacteria;p__Verrucomicrobiota;c__Verrucomicrobiia;o__Verrucomicrobiales;f__Verrucomicrobiaceae;g__Prosthecobacter;s__Prosthecobacter sp044378005	JBILYB010000001.1_66	2.5e-52	114	186
GB_GCA_046051905.1	d__Bacteria;p__Verrucomicrobiota;c__Verrucomicrobiia;o__Verrucomicrobiales;f__Verrucomicrobiaceae;g__Prosthecobacter;s__Prosthecobacter sp046051905	JBJONJ010000188.1_1	1.2e-50	114	182
RS_GCF_046154365.1	d__Bacteria;p__Verrucomicrobiota;c__Verrucomicrobiia;o__Verrucomicrobiales;f__Verrucomicrobiaceae;g__Prosthecobacter;s__Prosthecobacter sp046154365	NZ_JBJXFV010000171.1_3	7.7e-52	114	180
GB_GCA_046316935.1	d__Bacteria;p__Verrucomicrobiota;c__Verrucomicrobiia;o__Verrucomicrobiales;f__Verrucomicrobiaceae;g__Prosthecobacter;s__Prosthecobacter sp046316935	JBKCXA010000396.1_5	7.8e-52	114	182
GB_GCA_046346695.1	d__Bacteria;p__Verrucomicrobiota;c__Verrucomicrobiia;o__Verrucomicrobiales;f__Verrucomicrobiaceae;g__Prosthecobacter;s__Prosthecobacter sp046346695	JAXMHS010000005.1_291	5e-51	114	181
RS_GCF_049294395.1	d__Bacteria;p__Verrucomicrobiota;c__Verrucomicrobiia;o__Verrucomicrobiales;f__Verrucomicrobiaceae;g__Prosthecobacter;s__Prosthecobacter sp049294395	NZ_JBAQCR010000446.1_19	1.2e-51	114	190
GB_GCA_903838675.1	d__Bacteria;p__Verrucomicrobiota;c__Verrucomicrobiia;o__Verrucomicrobiales;f__Verrucomicrobiaceae;g__Prosthecobacter;s__Prosthecobacter sp903838675	CAILZI010000068.1_32	4.3e-52	114	182
GB_GCA_903848465.1	d__Bacteria;p__Verrucomicrobiota;c__Verrucomicrobiia;o__Verrucomicrobiales;f__Verrucomicrobiaceae;g__Prosthecobacter;s__Prosthecobacter sp903848465	CAINGK010000183.1_18	5.7e-52	114	184
GB_GCA_903960845.1	d__Bacteria;p__Verrucomicrobiota;c__Verrucomicrobiia;o__Verrucomicrobiales;f__Verrucomicrobiaceae;g__Prosthecobacter;s__Prosthecobacter sp903960845	CAJCCF010000025.1_17	2.2e-53	114	186
GB_GCA_046346635.1	d__Bacteria;p__Verrucomicrobiota;c__Verrucomicrobiia;o__Verrucomicrobiales;f__Verrucomicrobiaceae;g__Prosthecobacter;s__Prosthecobacter sp937872615	JAXMHT010000002.1_17	9.5e-52	114	181
GB_GCA_937941745.1	d__Bacteria;p__Verrucomicrobiota;c__Verrucomicrobiia;o__Verrucomicrobiales;f__Verrucomicrobiaceae;g__Prosthecobacter;s__Prosthecobacter sp937941745	CALDGV010000384.1_5	3e-52	114	185
GB_GCA_942493005.1	d__Bacteria;p__Verrucomicrobiota;c__Verrucomicrobiia;o__Verrucomicrobiales;f__Verrucomicrobiaceae;g__Prosthecobacter;s__Prosthecobacter sp942493005	OW818661.1_4812	1.5e-52	114	188
GB_GCA_943373155.1	d__Bacteria;p__Verrucomicrobiota;c__Verrucomicrobiia;o__Verrucomicrobiales;f__Verrucomicrobiaceae;g__Prosthecobacter;s__Prosthecobacter sp943373155	CALSBJ010000030.1_48	1e-51	114	182
GB_GCA_945863205.1	d__Bacteria;p__Verrucomicrobiota;c__Verrucomicrobiia;o__Verrucomicrobiales;f__Verrucomicrobiaceae;g__Prosthecobacter;s__Prosthecobacter sp945863205	CAMAZK010000090.1_2	2.9e-51	113	191
GB_GCA_945882215.1	d__Bacteria;p__Verrucomicrobiota;c__Verrucomicrobiia;o__Verrucomicrobiales;f__Verrucomicrobiaceae;g__Prosthecobacter;s__Prosthecobacter sp945882215	CAMCWM010000135.1_16	2e-51	114	181
GB_GCA_947458455.1	d__Bacteria;p__Verrucomicrobiota;c__Verrucomicrobiia;o__Verrucomicrobiales;f__Verrucomicrobiaceae;g__Prosthecobacter;s__Prosthecobacter sp947458455	CANGYJ010000003.1_104	9.2e-52	114	182
GB_GCA_947463285.1	d__Bacteria;p__Verrucomicrobiota;c__Verrucomicrobiia;o__Verrucomicrobiales;f__Verrucomicrobiaceae;g__Prosthecobacter;s__Prosthecobacter sp947463285	CANHTV010000102.1_8	7.6e-54	114	186
GB_GCA_947466075.1	d__Bacteria;p__Verrucomicrobiota;c__Verrucomicrobiia;o__Verrucomicrobiales;f__Verrucomicrobiaceae;g__Prosthecobacter;s__Prosthecobacter sp947466075	CANIBP010000028.1_23	8.9e-52	114	180
GB_GCA_947471905.1	d__Bacteria;p__Verrucomicrobiota;c__Verrucomicrobiia;o__Verrucomicrobiales;f__Verrucomicrobiaceae;g__Prosthecobacter;s__Prosthecobacter sp947471905	CANIZT010000030.1_19	7.2e-52	114	180
GB_GCA_947507875.1	d__Bacteria;p__Verrucomicrobiota;c__Verrucomicrobiia;o__Verrucomicrobiales;f__Verrucomicrobiaceae;g__Prosthecobacter;s__Prosthecobacter sp947507875	CANNQP010000001.1_131	2.7e-53	114	183
GB_GCA_947523045.1	d__Bacteria;p__Verrucomicrobiota;c__Verrucomicrobiia;o__Verrucomicrobiales;f__Verrucomicrobiaceae;g__Prosthecobacter;s__Prosthecobacter sp947523045	CANNUR010000005.1_16	6.5e-52	114	182
GB_GCA_964201265.1	d__Bacteria;p__Verrucomicrobiota;c__Verrucomicrobiia;o__Verrucomicrobiales;f__Verrucomicrobiaceae;g__Prosthecobacter;s__Prosthecobacter sp964201265	CAXNGR010000150.1_7	5.8e-52	114	182
GB_GCA_964390165.1	d__Bacteria;p__Verrucomicrobiota;c__Verrucomicrobiia;o__Verrucomicrobiales;f__Verrucomicrobiaceae;g__Prosthecobacter;s__Prosthecobacter sp964390165	CAYMHJ010000102.1_9	3.7e-52	114	186
GB_GCA_964421275.1	d__Bacteria;p__Verrucomicrobiota;c__Verrucomicrobiia;o__Verrucomicrobiales;f__Verrucomicrobiaceae;g__Prosthecobacter;s__Prosthecobacter sp964421275	CAYQWE010000002.1_41	9.2e-51	114	182
GB_GCA_964452755.1	d__Bacteria;p__Verrucomicrobiota;c__Verrucomicrobiia;o__Verrucomicrobiales;f__Verrucomicrobiaceae;g__Prosthecobacter;s__Prosthecobacter sp964452755	CAYVQY010000007.1_64	2.1e-51	113	189
GB_GCA_964472185.1	d__Bacteria;p__Verrucomicrobiota;c__Verrucomicrobiia;o__Verrucomicrobiales;f__Verrucomicrobiaceae;g__Prosthecobacter;s__Prosthecobacter sp964472185	CAYYJK010000163.1_8	5.4e-53	114	185
GB_GCA_964583255.1	d__Bacteria;p__Verrucomicrobiota;c__Verrucomicrobiia;o__Verrucomicrobiales;f__Verrucomicrobiaceae;g__Prosthecobacter;s__Prosthecobacter sp964583255	CAZOVY010000008.1_4	3.7e-53	114	186
GB_GCA_964588755.1	d__Bacteria;p__Verrucomicrobiota;c__Verrucomicrobiia;o__Verrucomicrobiales;f__Verrucomicrobiaceae;g__Prosthecobacter;s__Prosthecobacter sp964588755	CAZPSQ010000196.1_12	3.1e-51	114	190
GB_GCA_964605265.1	d__Bacteria;p__Verrucomicrobiota;c__Verrucomicrobiia;o__Verrucomicrobiales;f__Verrucomicrobiaceae;g__Prosthecobacter;s__Prosthecobacter sp964605265	CAZSBO010000028.1_7	8.7e-53	114	182
GB_GCA_964642905.1	d__Bacteria;p__Verrucomicrobiota;c__Verrucomicrobiia;o__Verrucomicrobiales;f__Verrucomicrobiaceae;g__Prosthecobacter;s__Prosthecobacter sp964642905	CAZXPU010000046.1_21	5.7e-52	114	183
GB_GCA_966252325.1	d__Bacteria;p__Verrucomicrobiota;c__Verrucomicrobiia;o__Verrucomicrobiales;f__Verrucomicrobiaceae;g__Prosthecobacter;s__Prosthecobacter sp966252325	CBINON010000060.1_13	5.2e-53	114	181
RS_GCF_014203095.1	d__Bacteria;p__Verrucomicrobiota;c__Verrucomicrobiia;o__Verrucomicrobiales;f__Verrucomicrobiaceae;g__Prosthecobacter;s__Prosthecobacter vanneervenii	NZ_JACHIG010000001.1_116	8.6e-52	114	183
RS_GCF_003315205.1	d__Bacteria;p__Verrucomicrobiota;c__Verrucomicrobiia;o__Verrucomicrobiales;f__Verrucomicrobiaceae;g__Roseimicrobium;s__Roseimicrobium gellanilyticum	NZ_QNRR01000004.1_109	6.8e-53	114	191
RS_GCF_011044495.1	d__Bacteria;p__Verrucomicrobiota;c__Verrucomicrobiia;o__Verrucomicrobiales;f__Verrucomicrobiaceae;g__Roseimicrobium;s__Roseimicrobium sp011044495	NZ_CP049143.1_4215	6.3e-53	114	190
GB_GCA_023429545.1	d__Bacteria;p__Verrucomicrobiota;c__Verrucomicrobiia;o__Verrucomicrobiales;f__Verrucomicrobiaceae;g__Roseimicrobium;s__Roseimicrobium sp023429545	JAEYUU010000407.1_6	1.9e-53	114	188
RS_GCF_000739635.1	d__Bacteria;p__Verrucomicrobiota;c__Verrucomicrobiia;o__Verrucomicrobiales;f__Verrucomicrobiaceae;g__Verrucomicrobium;s__Verrucomicrobium sp000739635	NZ_BATQ01000056.1_37	6.6e-52	114	194
RS_GCF_000739655.1	d__Bacteria;p__Verrucomicrobiota;c__Verrucomicrobiia;o__Verrucomicrobiales;f__Verrucomicrobiaceae;g__Verrucomicrobium;s__Verrucomicrobium sp000739655	NZ_BATR01000167.1_26	5.4e-52	114	190
GB_GCA_009885275.1	d__Bacteria;p__Verrucomicrobiota;c__Verrucomicrobiia;o__Verrucomicrobiales;f__Verrucomicrobiaceae;g__Verrucomicrobium;s__Verrucomicrobium sp009885275	VFKY01000343.1_10	1.1e-51	114	194
GB_GCA_041287975.1	d__Bacteria;p__Verrucomicrobiota;c__Verrucomicrobiia;o__Verrucomicrobiales;f__Verrucomicrobiaceae;g__Verrucomicrobium;s__Verrucomicrobium sp041287975	JBGGMQ010000056.1_2	6.8e-52	114	196
RS_GCF_000172155.1	d__Bacteria;p__Verrucomicrobiota;c__Verrucomicrobiia;o__Verrucomicrobiales;f__Verrucomicrobiaceae;g__Verrucomicrobium;s__Verrucomicrobium spinosum	NZ_ABIZ01000001.1_4578	5.8e-52	114	191
GB_GCA_009885695.1	d__Bacteria;p__Verrucomicrobiota;c__Verrucomicrobiia;o__Verrucomicrobiales;f__Verrucomicrobiaceae;g__VFKE01;s__VFKE01 sp009885695	VFKE01000073.1_11	1.6e-53	114	187
GB_GCA_021413535.1	d__Bacteria;p__Verrucomicrobiota;c__Verrucomicrobiia;o__Verrucomicrobiales;f__Verrucomicrobiaceae;g__VFKE01;s__VFKE01 sp021413535	JAIOQF010000265.1_1	3.9e-50	102	108
GB_GCA_031400955.1	d__Bacteria;p__Verrucomicrobiota;c__Verrucomicrobiia;o__Verrucomicrobiales;f__Verrucomicrobiaceae;g__VFKE01;s__VFKE01 sp031400955	JANNQW010000379.1_5	5.2e-53	114	187
GB_GCA_038230495.1	d__Bacteria;p__Verrucomicrobiota;c__Verrucomicrobiia;o__Verrucomicrobiales;f__Verrucomicrobiaceae;g__VFKE01;s__VFKE01 sp038230495	JBBRNC010000069.1_7	2.4e-52	114	187
GB_GCA_043757085.1	d__Bacteria;p__Verrucomicrobiota;c__Verrucomicrobiia;o__Verrucomicrobiales;f__Verrucomicrobiaceae;g__VFKE01;s__VFKE01 sp043757085	JAYVQB010000474.1_4	2.3e-52	114	187
GB_GCA_043758025.1	d__Bacteria;p__Verrucomicrobiota;c__Verrucomicrobiia;o__Verrucomicrobiales;f__Verrucomicrobiaceae;g__VFKE01;s__VFKE01 sp043758025	JAYVOH010000228.1_6	1.2e-52	114	186
GB_GCA_043783015.1	d__Bacteria;p__Verrucomicrobiota;c__Verrucomicrobiia;o__Verrucomicrobiales;f__Verrucomicrobiaceae;g__VFKE01;s__VFKE01 sp043783015	JAYVZW010000348.1_4	1.4e-52	114	186
GB_GCA_045114665.1	d__Bacteria;p__Vulcanimicrobiota;c__CADAWZ01;o__CADAWZ01;f__CADAWZ01;g__CADAWZ01;s__CADAWZ01 sp045114665	JBGUKW010000126.1_10	3.2e-58	115	130
GB_GCA_902790465.1	d__Bacteria;p__Vulcanimicrobiota;c__CADAWZ01;o__CADAWZ01;f__CADAWZ01;g__CADAWZ01;s__CADAWZ01 sp902790465	CADASF010000069.1_6	3.3e-58	115	130
GB_GCA_902791745.1	d__Bacteria;p__Vulcanimicrobiota;c__CADAWZ01;o__CADAWZ01;f__CADAWZ01;g__CADAWZ01;s__CADAWZ01 sp902791745	CADAWZ010000015.1_12	2.7e-58	115	130
GB_GCA_949288455.1	d__Bacteria;p__Vulcanimicrobiota;c__CADAWZ01;o__CADAWZ01;f__CADAWZ01;g__CASEKF01;s__CASEKF01 sp949288455	CASEKF010000031.1_10	3.4e-57	115	143
GB_GCA_024409025.1	d__Bacteria;p__Vulcanimicrobiota;c__CADAWZ01;o__CADAWZ01;f__CADAWZ01;g__JAKSUM01;s__JAKSUM01 sp024409025	JAKSUM010000042.1_8	3.7e-58	116	130
GB_GCA_031551355.1	d__Bacteria;p__Vulcanimicrobiota;c__CADAWZ01;o__CADAWZ01;f__CADAWZ01;g__JAVBNT01;s__JAVBNT01 sp031551355	JAVBNT010000036.1_72	1.1e-59	116	130
GB_GCA_031082125.1	d__Bacteria;p__Vulcanimicrobiota;c__CADAWZ01;o__CADAWZ01;f__Ess09-12;g__Ess09-12;s__Ess09-12 sp031082125	JAVHLM010000007.1_192	1.9e-59	116	131
GB_GCA_013286945.1	d__Bacteria;p__Vulcanimicrobiota;c__JABDET01;o__JABDET01;f__JABDET01;g__JABDET01;s__JABDET01 sp013286945	JABDET010000062.1_3	6e-58	116	130
GB_GCA_021800275.1	d__Bacteria;p__Vulcanimicrobiota;c__JABDET01;o__JABDET01;f__JABDET01;g__JAKAVV01;s__JAKAVV01 sp021800275	JAJYZB010000012.1_28	1.4e-58	116	130
GB_GCA_021817145.1	d__Bacteria;p__Vulcanimicrobiota;c__JABDET01;o__JABDET01;f__JABDET01;g__JAKAVV01;s__JAKAVV01 sp021817145	JAKAVV010000028.1_26	1.2e-58	116	130
GB_GCA_043814095.1	d__Bacteria;p__Vulcanimicrobiota;c__JACPDS01;o__JACPDS01;f__JBDRKI01;g__JBDRKI01;s__JBDRKI01 sp043814095	JBDRKI010000046.1_38	1.7e-58	112	129
GB_GCA_016183865.1	d__Bacteria;p__Vulcanimicrobiota;c__JACPDT01;o__JACPDT01;f__JACPDT01;g__JACPDT01;s__JACPDT01 sp016183865	JACPDT010000050.1_17	5.4e-59	116	130
GB_GCA_964396845.1	d__Bacteria;p__Vulcanimicrobiota;c__JAJTBE01;o__JAJTBE01;f__CAYNGH01;g__CAYNGH01;s__CAYNGH01 sp964396845	CAYNGH010000022.1_4	5.5e-59	116	131
GB_GCA_964607865.1	d__Bacteria;p__Vulcanimicrobiota;c__JAJTBE01;o__JAJTBE01;f__CAZSLZ01;g__CAZSLZ01;s__CAZSLZ01 sp964607865	CAZSLZ010000087.1_9	6.2e-60	116	133
GB_GCA_021107945.1	d__Bacteria;p__Vulcanimicrobiota;c__JAJTBE01;o__JAJTBE01;f__JAJTBE01;g__JAIORV01;s__JAIORV01 sp021107945	JAIORV010000012.1_20	3.4e-59	116	131
GB_GCA_021287065.1	d__Bacteria;p__Vulcanimicrobiota;c__JAJTBE01;o__JAJTBE01;f__JAJTBE01;g__JAJTBE01;s__JAJTBE01 sp021287065	JAJTBE010000117.1_9	6.1e-59	116	131
GB_GCA_043798715.1	d__Bacteria;p__Vulcanimicrobiota;c__JAZDOK01;o__JAZDOK01;f__JAZDOK01;g__JAZDOK01;s__JAZDOK01 sp043798715	JAZDOK010000016.1_28	2.6e-58	116	130
GB_GCA_040217665.1	d__Bacteria;p__Vulcanimicrobiota;c__SpSt-956;o__SpSt-956;f__JAKJGF01;g__CALARM01;s__CALARM01 sp040217665	JBEHWP010000006.1_22	2.7e-58	116	130
GB_GCA_040217695.1	d__Bacteria;p__Vulcanimicrobiota;c__SpSt-956;o__SpSt-956;f__JAKJGF01;g__CALARM01;s__CALARM01 sp040217695	JBEHWO010000084.1_9	2.9e-58	116	130
GB_GCA_964431735.1	d__Bacteria;p__Vulcanimicrobiota;c__SpSt-956;o__SpSt-956;f__JAKJGF01;g__CALARM01;s__CALARM01 sp964431735	CAYSLJ010000014.1_57	2.3e-58	116	130
GB_GCA_022704525.1	d__Bacteria;p__Vulcanimicrobiota;c__SpSt-956;o__SpSt-956;f__JAKJGF01;g__JAKJGF01;s__JAKJGF01 sp022704525	JAKJGF010000024.1_16	1.3e-59	116	130
GB_GCA_902812405.1	d__Bacteria;p__Vulcanimicrobiota;c__Vulcanimicrobiia;o__Eremiobacterales;f__Eremiobacteraceae;g__CADDZI01;s__CADDZI01 sp902812405	CADDZI010000009.1_45	4e-60	115	132
GB_GCA_035601835.1	d__Bacteria;p__Vulcanimicrobiota;c__Vulcanimicrobiia;o__Eremiobacterales;f__Eremiobacteraceae;g__DATNNM01;s__DATNNM01 sp035601835	DATNNM010000005.1_28	1.2e-57	116	133
GB_GCA_003244105.1	d__Bacteria;p__Vulcanimicrobiota;c__Vulcanimicrobiia;o__Eremiobacterales;f__Eremiobacteraceae;g__Eremiobacter;s__Eremiobacter antarcticus	QHBK01000009.1_32	4.2e-59	116	132
GB_GCA_013290125.1	d__Bacteria;p__Vulcanimicrobiota;c__Vulcanimicrobiia;o__Eremiobacterales;f__Eremiobacteraceae;g__JABCYQ01;s__JABCYQ01 sp013290125	JABCYQ010000037.1_4	3.7e-59	116	133
GB_GCA_035295225.1	d__Bacteria;p__Vulcanimicrobiota;c__Vulcanimicrobiia;o__Eremiobacterales;f__Eremiobacteraceae;g__JABCYQ01;s__JABCYQ01 sp035295225	DATGJI010000022.1_28	2.9e-59	116	133
GB_GCA_036511855.1	d__Bacteria;p__Vulcanimicrobiota;c__Vulcanimicrobiia;o__Eremiobacterales;f__Eremiobacteraceae;g__JABCYQ01;s__JABCYQ01 sp036511855	DATCBN010000093.1_64	1.9e-59	116	133
GB_GCA_036561585.1	d__Bacteria;p__Vulcanimicrobiota;c__Vulcanimicrobiia;o__Eremiobacterales;f__Eremiobacteraceae;g__JABCYQ01;s__JABCYQ01 sp036561585	DATBOZ010000010.1_27	3.6e-59	116	133
GB_GCA_019235715.1	d__Bacteria;p__Vulcanimicrobiota;c__Vulcanimicrobiia;o__Eremiobacterales;f__Eremiobacteraceae;g__JAFAHD01;s__JAFAHD01 sp019235715	JAFAKE010000049.1_4	6.6e-57	116	133
GB_GCA_019237415.1	d__Bacteria;p__Vulcanimicrobiota;c__Vulcanimicrobiia;o__Eremiobacterales;f__Eremiobacteraceae;g__JAFAHD01;s__JAFAHD01 sp019237415	JAFAHD010000144.1_1	6.6e-34	68	73
GB_GCA_035314825.1	d__Bacteria;p__Vulcanimicrobiota;c__Vulcanimicrobiia;o__Eremiobacterales;f__Eremiobacteraceae;g__JAFAHD01;s__JAFAHD01 sp035314825	DATFYX010000006.1_18	2.7e-57	116	133
GB_GCA_035654355.1	d__Bacteria;p__Vulcanimicrobiota;c__Vulcanimicrobiia;o__Eremiobacterales;f__Eremiobacteraceae;g__JAFAHD01;s__JAFAHD01 sp035654355	DASRXC010000093.1_47	6.9e-57	116	133
GB_GCA_963772515.1	d__Bacteria;p__Vulcanimicrobiota;c__Vulcanimicrobiia;o__Eremiobacterales;f__Eremiobacteraceae;g__JAFAHD01;s__JAFAHD01 sp963772515	CAVYXC010000003.1_204	2.8e-57	116	133
GB_GCA_963805945.1	d__Bacteria;p__Vulcanimicrobiota;c__Vulcanimicrobiia;o__Eremiobacterales;f__Eremiobacteraceae;g__JAFAHD01;s__JAFAHD01 sp963805945	CAWDVP010000006.1_227	1.2e-57	116	134
GB_GCA_963812135.1	d__Bacteria;p__Vulcanimicrobiota;c__Vulcanimicrobiia;o__Eremiobacterales;f__Eremiobacteraceae;g__JAFAHD01;s__JAFAHD01 sp963812135	CAWETU010000001.1_1706	5e-57	116	133
GB_GCA_019232725.1	d__Bacteria;p__Vulcanimicrobiota;c__Vulcanimicrobiia;o__Eremiobacterales;f__Eremiobacteraceae;g__JAFANK01;s__JAFANK01 sp019232725	JAFANK010000220.1_5	2.7e-59	116	132
GB_GCA_030948685.1	d__Bacteria;p__Vulcanimicrobiota;c__Vulcanimicrobiia;o__Eremiobacterales;f__Eremiobacteraceae;g__JAFANK01;s__JAFANK01 sp030948685	JALYZV010000162.1_27	2.3e-59	116	132
GB_GCA_035940275.1	d__Bacteria;p__Vulcanimicrobiota;c__Vulcanimicrobiia;o__Eremiobacterales;f__Eremiobacteraceae;g__JAFANK01;s__JAFANK01 sp035940275	DASZFB010000186.1_1	3.3e-27	58	72
GB_GCA_036741695.1	d__Bacteria;p__Vulcanimicrobiota;c__Vulcanimicrobiia;o__Eremiobacterales;f__Eremiobacteraceae;g__JAFANK01;s__JAFANK01 sp036741695	DAINRU010000033.1_20	3.9e-59	116	132
GB_GCA_963764965.1	d__Bacteria;p__Vulcanimicrobiota;c__Vulcanimicrobiia;o__Eremiobacterales;f__Eremiobacteraceae;g__JAFANK01;s__JAFANK01 sp963764965	CAVXUM010000002.1_480	3.7e-59	116	132
GB_GCA_963806005.1	d__Bacteria;p__Vulcanimicrobiota;c__Vulcanimicrobiia;o__Eremiobacterales;f__Eremiobacteraceae;g__JAFANK01;s__JAFANK01 sp963806005	CAWDWJ010000001.1_1031	3.1e-59	116	132
GB_GCA_021325335.1	d__Bacteria;p__Vulcanimicrobiota;c__Vulcanimicrobiia;o__Eremiobacterales;f__Eremiobacteraceae;g__JAJPHJ01;s__JAJPHJ01 sp021325335	JAJPHJ010000036.1_26	2.9e-59	116	132
GB_GCA_035622315.1	d__Bacteria;p__Vulcanimicrobiota;c__Vulcanimicrobiia;o__Eremiobacterales;f__Eremiobacteraceae;g__JAJPHJ01;s__JAJPHJ01 sp035622315	DASPVP010000137.1_9	2.7e-59	116	132
GB_GCA_963736005.1	d__Bacteria;p__Vulcanimicrobiota;c__Vulcanimicrobiia;o__Eremiobacterales;f__Eremiobacteraceae;g__JAJPHJ01;s__JAJPHJ01 sp963736005	CAVTNB010000001.1_484	8.9e-59	116	132
GB_GCA_963781145.1	d__Bacteria;p__Vulcanimicrobiota;c__Vulcanimicrobiia;o__Eremiobacterales;f__Eremiobacteraceae;g__JAJPHJ01;s__JAJPHJ01 sp963781145	CAWADW010000003.1_441	9.7e-59	116	132
GB_GCA_030948745.1	d__Bacteria;p__Vulcanimicrobiota;c__Vulcanimicrobiia;o__Eremiobacterales;f__Eremiobacteraceae;g__JALYZS01;s__JALYZS01 sp030948745	JALYZS010000089.1_8	1.7e-59	116	132
GB_GCA_035307865.1	d__Bacteria;p__Vulcanimicrobiota;c__Vulcanimicrobiia;o__Eremiobacterales;f__Eremiobacteraceae;g__JALYZS01;s__JALYZS01 sp035307865	DATGHT010000349.1_7	4e-59	115	132
GB_GCA_025450855.1	d__Bacteria;p__Vulcanimicrobiota;c__Vulcanimicrobiia;o__Eremiobacterales;f__Eremiobacteraceae;g__JANWLL01;s__JANWLL01 sp025450855	JANWLL010000010.1_31	1.4e-59	116	133
GB_GCA_035631255.1	d__Bacteria;p__Vulcanimicrobiota;c__Vulcanimicrobiia;o__Eremiobacterales;f__Eremiobacteraceae;g__JANWLL01;s__JANWLL01 sp035631255	DASQJC010000201.1_3	1.5e-59	116	133
GB_GCA_035710745.1	d__Bacteria;p__Vulcanimicrobiota;c__Vulcanimicrobiia;o__Eremiobacterales;f__Eremiobacteraceae;g__JANWLL01;s__JANWLL01 sp035710745	DASTCX010000020.1_28	1.7e-59	116	133
GB_GCA_014304875.1	d__Bacteria;p__Vulcanimicrobiota;c__Vulcanimicrobiia;o__Eremiobacterales;f__Eremiobacteraceae;g__Mawsoniella;s__Mawsoniella australis	JACRUD010000047.1_19	1.6e-58	116	132
GB_GCA_030853635.1	d__Bacteria;p__Vulcanimicrobiota;c__Vulcanimicrobiia;o__Eremiobacterales;f__Eremiobacteraceae;g__Mawsoniella;s__Mawsoniella sp030853635	JALYUR010000003.1_20	1e-58	116	132
GB_GCA_004297985.1	d__Bacteria;p__Vulcanimicrobiota;c__Vulcanimicrobiia;o__Vulcanimicrobiales;f__SCRA01;g__SCRA01;s__SCRA01 sp004297985	SCRA01000035.1_15	9e-60	116	132
GB_GCA_004298665.1	d__Bacteria;p__Vulcanimicrobiota;c__Vulcanimicrobiia;o__Vulcanimicrobiales;f__SCRA01;g__SCRA01;s__SCRA01 sp004298665	SCQY01000159.1_14	1.5e-59	116	132
GB_GCA_004298675.1	d__Bacteria;p__Vulcanimicrobiota;c__Vulcanimicrobiia;o__Vulcanimicrobiales;f__SCRA01;g__SCRA01;s__SCRA01 sp004298675	SCRI01000079.1_11	1.1e-59	116	132
GB_GCA_035533275.1	d__Bacteria;p__Vulcanimicrobiota;c__Vulcanimicrobiia;o__Vulcanimicrobiales;f__SCRA01;g__SCRA01;s__SCRA01 sp035533275	DATLUD010000069.1_11	1.9e-59	116	132
GB_GCA_035486535.1	d__Bacteria;p__Vulcanimicrobiota;c__Vulcanimicrobiia;o__Vulcanimicrobiales;f__Vulcanimicrobiaceae;g__Aquilonibacter;s__Aquilonibacter sp035486535	DATHMY010000227.1_1	2.2e-50	96	101
GB_GCA_035502855.1	d__Bacteria;p__Vulcanimicrobiota;c__Vulcanimicrobiia;o__Vulcanimicrobiales;f__Vulcanimicrobiaceae;g__Aquilonibacter;s__Aquilonibacter sp035502855	DATJTX010000030.1_39	1.3e-59	116	132
GB_GCA_035504755.1	d__Bacteria;p__Vulcanimicrobiota;c__Vulcanimicrobiia;o__Vulcanimicrobiales;f__Vulcanimicrobiaceae;g__Aquilonibacter;s__Aquilonibacter sp035504755	DATJRM010000076.1_15	7.4e-60	116	132
GB_GCA_035507095.1	d__Bacteria;p__Vulcanimicrobiota;c__Vulcanimicrobiia;o__Vulcanimicrobiales;f__Vulcanimicrobiaceae;g__Aquilonibacter;s__Aquilonibacter sp035507095	DATJOM010000058.1_36	1.3e-59	116	132
GB_GCA_035507275.1	d__Bacteria;p__Vulcanimicrobiota;c__Vulcanimicrobiia;o__Vulcanimicrobiales;f__Vulcanimicrobiaceae;g__Aquilonibacter;s__Aquilonibacter sp035507275	DATJOG010000046.1_14	7.7e-60	116	132
GB_GCA_035523815.1	d__Bacteria;p__Vulcanimicrobiota;c__Vulcanimicrobiia;o__Vulcanimicrobiales;f__Vulcanimicrobiaceae;g__Aquilonibacter;s__Aquilonibacter sp035523815	DATKPZ010000035.1_8	4.4e-60	116	132
GB_GCA_049678885.1	d__Bacteria;p__Vulcanimicrobiota;c__Vulcanimicrobiia;o__Vulcanimicrobiales;f__Vulcanimicrobiaceae;g__Aquilonibacter;s__Aquilonibacter sp049678885	JBAUEZ010000017.1_15	2e-59	116	153
GB_GCA_050015295.1	d__Bacteria;p__Vulcanimicrobiota;c__Vulcanimicrobiia;o__Vulcanimicrobiales;f__Vulcanimicrobiaceae;g__Aquilonibacter;s__Aquilonibacter sp050015295	JBEKBR010000051.1_4	1.3e-59	116	132
GB_GCA_963703325.1	d__Bacteria;p__Vulcanimicrobiota;c__Vulcanimicrobiia;o__Vulcanimicrobiales;f__Vulcanimicrobiaceae;g__Aquilonibacter;s__Aquilonibacter sp963703325	OY969805.1_2546	1.3e-59	116	132
GB_GCA_963716415.1	d__Bacteria;p__Vulcanimicrobiota;c__Vulcanimicrobiia;o__Vulcanimicrobiales;f__Vulcanimicrobiaceae;g__Aquilonibacter;s__Aquilonibacter sp963716415	OY970311.1_3085	7.3e-60	116	132
GB_GCA_963726285.1	d__Bacteria;p__Vulcanimicrobiota;c__Vulcanimicrobiia;o__Vulcanimicrobiales;f__Vulcanimicrobiaceae;g__Aquilonibacter;s__Aquilonibacter sp963726285	CAVSBV010000005.1_673	7.5e-60	116	132
GB_GCA_963778045.1	d__Bacteria;p__Vulcanimicrobiota;c__Vulcanimicrobiia;o__Vulcanimicrobiales;f__Vulcanimicrobiaceae;g__Aquilonibacter;s__Aquilonibacter sp963778045	CAVZSY010000006.1_879	1.3e-59	116	132
GB_GCA_963820185.1	d__Bacteria;p__Vulcanimicrobiota;c__Vulcanimicrobiia;o__Vulcanimicrobiales;f__Vulcanimicrobiaceae;g__Aquilonibacter;s__Aquilonibacter sp963820185	CAWFYV010000004.1_48	5.9e-60	116	132
GB_GCA_963833045.1	d__Bacteria;p__Vulcanimicrobiota;c__Vulcanimicrobiia;o__Vulcanimicrobiales;f__Vulcanimicrobiaceae;g__Aquilonibacter;s__Aquilonibacter sp963833045	CAWHWL010000014.1_373	1.7e-59	116	132
GB_GCA_963833095.1	d__Bacteria;p__Vulcanimicrobiota;c__Vulcanimicrobiia;o__Vulcanimicrobiales;f__Vulcanimicrobiaceae;g__Aquilonibacter;s__Aquilonibacter sp963833095	CAWHWQ010000001.1_15	7.1e-60	116	132
GB_GCA_963837195.1	d__Bacteria;p__Vulcanimicrobiota;c__Vulcanimicrobiia;o__Vulcanimicrobiales;f__Vulcanimicrobiaceae;g__Aquilonibacter;s__Aquilonibacter sp963837195	CAWIMO010000006.1_3248	1.4e-59	116	132
GB_GCA_963840635.1	d__Bacteria;p__Vulcanimicrobiota;c__Vulcanimicrobiia;o__Vulcanimicrobiales;f__Vulcanimicrobiaceae;g__Aquilonibacter;s__Aquilonibacter sp963840635	CAWIZU010000007.1_48	7.4e-60	116	132
GB_GCA_003167055.1	d__Bacteria;p__Vulcanimicrobiota;c__Vulcanimicrobiia;o__Vulcanimicrobiales;f__Vulcanimicrobiaceae;g__Aquilonibacter;s__Aquilonibacter stordalenmirensis	PMUE01000228.1_8	1.4e-59	116	132
GB_GCA_903829325.1	d__Bacteria;p__Vulcanimicrobiota;c__Vulcanimicrobiia;o__Vulcanimicrobiales;f__Vulcanimicrobiaceae;g__CAIKPM01;s__CAIKPM01 sp903829325	CAIKPM010000005.1_19	1.7e-56	116	132
GB_GCA_963743605.1	d__Bacteria;p__Vulcanimicrobiota;c__Vulcanimicrobiia;o__Vulcanimicrobiales;f__Vulcanimicrobiaceae;g__CAVUQJ01;s__CAVUQJ01 sp963743605	CAVUQJ010000012.1_99	1.5e-27	61	66
GB_GCA_963749395.1	d__Bacteria;p__Vulcanimicrobiota;c__Vulcanimicrobiia;o__Vulcanimicrobiales;f__Vulcanimicrobiaceae;g__CAVVMT01;s__CAVVMT01 sp963749395	CAVVMT010000018.1_21	3.3e-58	116	132
GB_GCA_963695225.1	d__Bacteria;p__Vulcanimicrobiota;c__Vulcanimicrobiia;o__Vulcanimicrobiales;f__Vulcanimicrobiaceae;g__CAVWTN01;s__CAVWTN01 sp963695225	OY968762.1_391	4e-59	116	132
GB_GCA_963757945.1	d__Bacteria;p__Vulcanimicrobiota;c__Vulcanimicrobiia;o__Vulcanimicrobiales;f__Vulcanimicrobiaceae;g__CAVWTN01;s__CAVWTN01 sp963757945	CAVWTN010000001.1_256	4.7e-59	116	132
GB_GCA_963767635.1	d__Bacteria;p__Vulcanimicrobiota;c__Vulcanimicrobiia;o__Vulcanimicrobiales;f__Vulcanimicrobiaceae;g__CAVYEM01;s__CAVYEM01 sp963767635	CAVYEM010000001.1_1306	1.7e-58	116	126
GB_GCA_963777315.1	d__Bacteria;p__Vulcanimicrobiota;c__Vulcanimicrobiia;o__Vulcanimicrobiales;f__Vulcanimicrobiaceae;g__CAVYEM01;s__CAVYEM01 sp963777315	CAVZQC010000004.1_378	2e-58	116	138
GB_GCA_963777365.1	d__Bacteria;p__Vulcanimicrobiota;c__Vulcanimicrobiia;o__Vulcanimicrobiales;f__Vulcanimicrobiaceae;g__CAVZQG01;s__CAVZQG01 sp963777365	CAVZQG010000016.1_147	8.1e-59	116	145
GB_GCA_963703305.1	d__Bacteria;p__Vulcanimicrobiota;c__Vulcanimicrobiia;o__Vulcanimicrobiales;f__Vulcanimicrobiaceae;g__CAWAJD01;s__CAWAJD01 sp963703305	OY969808.1_22	2.2e-59	116	132
GB_GCA_963782265.1	d__Bacteria;p__Vulcanimicrobiota;c__Vulcanimicrobiia;o__Vulcanimicrobiales;f__Vulcanimicrobiaceae;g__CAWAJD01;s__CAWAJD01 sp963782265	CAWAJD010000029.1_14	1.5e-43	84	89
GB_GCA_963787965.1	d__Bacteria;p__Vulcanimicrobiota;c__Vulcanimicrobiia;o__Vulcanimicrobiales;f__Vulcanimicrobiaceae;g__CAWBES01;s__CAWBES01 sp963787965	CAWBES010000014.1_23	9.5e-59	116	132
GB_GCA_963795465.1	d__Bacteria;p__Vulcanimicrobiota;c__Vulcanimicrobiia;o__Vulcanimicrobiales;f__Vulcanimicrobiaceae;g__CAWCHT01;s__CAWCHT01 sp963795465	CAWCHT010000002.1_1118	1.1e-58	116	132
GB_GCA_963832625.1	d__Bacteria;p__Vulcanimicrobiota;c__Vulcanimicrobiia;o__Vulcanimicrobiales;f__Vulcanimicrobiaceae;g__CAWHUV01;s__CAWHUV01 sp963832625	CAWHUV010000002.1_6	1.3e-27	61	66
GB_GCA_052267165.1	d__Bacteria;p__Vulcanimicrobiota;c__Vulcanimicrobiia;o__Vulcanimicrobiales;f__Vulcanimicrobiaceae;g__CAWICD01;s__CAWICD01 sp052267165	JBKQHO010000036.1_24	6.2e-59	116	132
GB_GCA_963834485.1	d__Bacteria;p__Vulcanimicrobiota;c__Vulcanimicrobiia;o__Vulcanimicrobiales;f__Vulcanimicrobiaceae;g__CAWICD01;s__CAWICD01 sp963834485	CAWICD010000001.1_371	4.3e-59	116	132
GB_GCA_963733295.1	d__Bacteria;p__Vulcanimicrobiota;c__Vulcanimicrobiia;o__Vulcanimicrobiales;f__Vulcanimicrobiaceae;g__CAWJMF01;s__CAWJMF01 sp963733295	CAVTCS010000003.1_980	7.9e-59	116	132
GB_GCA_964244215.1	d__Bacteria;p__Vulcanimicrobiota;c__Vulcanimicrobiia;o__Vulcanimicrobiales;f__Vulcanimicrobiaceae;g__CAXTIY01;s__CAXTIY01 sp964244215	CAXTIY010000156.1_2	8.3e-59	116	132
GB_GCA_964602255.1	d__Bacteria;p__Vulcanimicrobiota;c__Vulcanimicrobiia;o__Vulcanimicrobiales;f__Vulcanimicrobiaceae;g__CAZRQS01;s__CAZRQS01 sp964602255	CAZRQS010000009.1_12	4.4e-59	116	132
GB_GCA_964657315.1	d__Bacteria;p__Vulcanimicrobiota;c__Vulcanimicrobiia;o__Vulcanimicrobiales;f__Vulcanimicrobiaceae;g__CAZZUZ01;s__CAZZUZ01 sp964657315	CAZZUZ010000158.1_7	2.5e-58	116	132
GB_GCA_964658025.1	d__Bacteria;p__Vulcanimicrobiota;c__Vulcanimicrobiia;o__Vulcanimicrobiales;f__Vulcanimicrobiaceae;g__CAZZXB01;s__CAZZXB01 sp964658025	CAZZXB010000019.1_19	8.2e-59	116	132
GB_GCA_964658425.1	d__Bacteria;p__Vulcanimicrobiota;c__Vulcanimicrobiia;o__Vulcanimicrobiales;f__Vulcanimicrobiaceae;g__CAZZYZ01;s__CAZZYZ01 sp964658425	CAZZYZ010000032.1_31	1.4e-58	116	132
GB_GCA_964658555.1	d__Bacteria;p__Vulcanimicrobiota;c__Vulcanimicrobiia;o__Vulcanimicrobiales;f__Vulcanimicrobiaceae;g__CAZZYZ01;s__CAZZYZ01 sp964658555	CAZZZK010000040.1_7	1.3e-58	116	132
GB_GCA_014304965.1	d__Bacteria;p__Vulcanimicrobiota;c__Vulcanimicrobiia;o__Vulcanimicrobiales;f__Vulcanimicrobiaceae;g__Cryoxeromicrobium;s__Cryoxeromicrobium davisii	JACRTZ010000093.1_7	6.5e-59	116	132
GB_GCA_003166915.1	d__Bacteria;p__Vulcanimicrobiota;c__Vulcanimicrobiia;o__Vulcanimicrobiales;f__Vulcanimicrobiaceae;g__Cybelea;s__Cybelea palsarum	PMUK01000127.1_13	6.5e-58	116	132
GB_GCA_019235995.1	d__Bacteria;p__Vulcanimicrobiota;c__Vulcanimicrobiia;o__Vulcanimicrobiales;f__Vulcanimicrobiaceae;g__Cybelea;s__Cybelea sp019235995	JAFAJV010000004.1_24	1.3e-58	116	132
GB_GCA_019237435.1	d__Bacteria;p__Vulcanimicrobiota;c__Vulcanimicrobiia;o__Vulcanimicrobiales;f__Vulcanimicrobiaceae;g__Cybelea;s__Cybelea sp019237435	JAFAHB010000277.1_7	4.8e-59	116	140
GB_GCA_019240525.1	d__Bacteria;p__Vulcanimicrobiota;c__Vulcanimicrobiia;o__Vulcanimicrobiales;f__Vulcanimicrobiaceae;g__Cybelea;s__Cybelea sp019240525	JAFAYE010000001.1_161	3.7e-59	116	132
GB_GCA_019240755.1	d__Bacteria;p__Vulcanimicrobiota;c__Vulcanimicrobiia;o__Vulcanimicrobiales;f__Vulcanimicrobiaceae;g__Cybelea;s__Cybelea sp019240755	JAFAXS010000050.1_2	1.1e-58	115	132
GB_GCA_019245995.1	d__Bacteria;p__Vulcanimicrobiota;c__Vulcanimicrobiia;o__Vulcanimicrobiales;f__Vulcanimicrobiaceae;g__Cybelea;s__Cybelea sp019245995	JAFAQW010000224.1_8	5.3e-59	116	132
GB_GCA_019247395.1	d__Bacteria;p__Vulcanimicrobiota;c__Vulcanimicrobiia;o__Vulcanimicrobiales;f__Vulcanimicrobiaceae;g__Cybelea;s__Cybelea sp019247395	JAFAOZ010000022.1_6	4e-59	116	132
GB_GCA_024281075.1	d__Bacteria;p__Vulcanimicrobiota;c__Vulcanimicrobiia;o__Vulcanimicrobiales;f__Vulcanimicrobiaceae;g__Cybelea;s__Cybelea sp024281075	JAMXLK010000028.1_5	7.8e-59	116	132
GB_GCA_030041115.1	d__Bacteria;p__Vulcanimicrobiota;c__Vulcanimicrobiia;o__Vulcanimicrobiales;f__Vulcanimicrobiaceae;g__Cybelea;s__Cybelea sp030041115	JASHOM010000136.1_2	9.7e-59	116	132
GB_GCA_030043675.1	d__Bacteria;p__Vulcanimicrobiota;c__Vulcanimicrobiia;o__Vulcanimicrobiales;f__Vulcanimicrobiaceae;g__Cybelea;s__Cybelea sp030043675	JASHXG010000177.1_8	4.1e-59	116	132
GB_GCA_035308305.1	d__Bacteria;p__Vulcanimicrobiota;c__Vulcanimicrobiia;o__Vulcanimicrobiales;f__Vulcanimicrobiaceae;g__Cybelea;s__Cybelea sp035308305	DATGGV010000037.1_63	4.1e-58	116	132
GB_GCA_035484815.1	d__Bacteria;p__Vulcanimicrobiota;c__Vulcanimicrobiia;o__Vulcanimicrobiales;f__Vulcanimicrobiaceae;g__Cybelea;s__Cybelea sp035484815	DATHOO010000105.1_3	7.3e-59	116	132
GB_GCA_035541935.1	d__Bacteria;p__Vulcanimicrobiota;c__Vulcanimicrobiia;o__Vulcanimicrobiales;f__Vulcanimicrobiaceae;g__Cybelea;s__Cybelea sp035541935	DATKMJ010000019.1_4	3.9e-59	116	132
GB_GCA_035544215.1	d__Bacteria;p__Vulcanimicrobiota;c__Vulcanimicrobiia;o__Vulcanimicrobiales;f__Vulcanimicrobiaceae;g__Cybelea;s__Cybelea sp035544215	DATKHY010000003.1_560	6.5e-59	116	132
GB_GCA_035571115.1	d__Bacteria;p__Vulcanimicrobiota;c__Vulcanimicrobiia;o__Vulcanimicrobiales;f__Vulcanimicrobiaceae;g__Cybelea;s__Cybelea sp035571115	DATMKR010000024.1_2	5e-58	116	132
GB_GCA_035695445.1	d__Bacteria;p__Vulcanimicrobiota;c__Vulcanimicrobiia;o__Vulcanimicrobiales;f__Vulcanimicrobiaceae;g__Cybelea;s__Cybelea sp035695445	DASRSI010000007.1_3	5.1e-59	116	132
GB_GCA_963717425.1	d__Bacteria;p__Vulcanimicrobiota;c__Vulcanimicrobiia;o__Vulcanimicrobiales;f__Vulcanimicrobiaceae;g__Cybelea;s__Cybelea sp035937435	OY970335.1_2949	1.5e-58	116	132
GB_GCA_035939175.1	d__Bacteria;p__Vulcanimicrobiota;c__Vulcanimicrobiia;o__Vulcanimicrobiales;f__Vulcanimicrobiaceae;g__Cybelea;s__Cybelea sp035939175	DASZGC010000096.1_39	1.2e-57	116	132
GB_GCA_036264815.1	d__Bacteria;p__Vulcanimicrobiota;c__Vulcanimicrobiia;o__Vulcanimicrobiales;f__Vulcanimicrobiaceae;g__Cybelea;s__Cybelea sp036264815	DATAQH010000026.1_8	7.4e-58	116	132
GB_GCA_036265225.1	d__Bacteria;p__Vulcanimicrobiota;c__Vulcanimicrobiia;o__Vulcanimicrobiales;f__Vulcanimicrobiaceae;g__Cybelea;s__Cybelea sp036265225	DATAPM010000099.1_1	8.5e-59	116	135
GB_GCA_036267315.1	d__Bacteria;p__Vulcanimicrobiota;c__Vulcanimicrobiia;o__Vulcanimicrobiales;f__Vulcanimicrobiaceae;g__Cybelea;s__Cybelea sp036267315	DATAWH010000031.1_66	1.1e-57	116	132
GB_GCA_036269355.1	d__Bacteria;p__Vulcanimicrobiota;c__Vulcanimicrobiia;o__Vulcanimicrobiales;f__Vulcanimicrobiaceae;g__Cybelea;s__Cybelea sp036269355	DATASC010000226.1_14	4.7e-59	116	132
GB_GCA_036489315.1	d__Bacteria;p__Vulcanimicrobiota;c__Vulcanimicrobiia;o__Vulcanimicrobiales;f__Vulcanimicrobiaceae;g__Cybelea;s__Cybelea sp036489315	DASXFZ010000013.1_79	7.5e-58	116	132
GB_GCA_036521295.1	d__Bacteria;p__Vulcanimicrobiota;c__Vulcanimicrobiia;o__Vulcanimicrobiales;f__Vulcanimicrobiaceae;g__Cybelea;s__Cybelea sp036521295	DATDIA010000101.1_6	5.4e-59	116	132
GB_GCA_036521375.1	d__Bacteria;p__Vulcanimicrobiota;c__Vulcanimicrobiia;o__Vulcanimicrobiales;f__Vulcanimicrobiaceae;g__Cybelea;s__Cybelea sp036521375	DATDHW010000038.1_39	5.4e-58	116	132
GB_GCA_036522095.1	d__Bacteria;p__Vulcanimicrobiota;c__Vulcanimicrobiia;o__Vulcanimicrobiales;f__Vulcanimicrobiaceae;g__Cybelea;s__Cybelea sp036522095	DATDGN010000157.1_22	1e-58	116	132
GB_GCA_036726365.1	d__Bacteria;p__Vulcanimicrobiota;c__Vulcanimicrobiia;o__Vulcanimicrobiales;f__Vulcanimicrobiaceae;g__Cybelea;s__Cybelea sp036726365	DAIMCN010000001.1_165	8.5e-59	116	132
GB_GCA_036732685.1	d__Bacteria;p__Vulcanimicrobiota;c__Vulcanimicrobiia;o__Vulcanimicrobiales;f__Vulcanimicrobiaceae;g__Cybelea;s__Cybelea sp036732685	DAINBY010000003.1_216	4.2e-58	112	118
GB_GCA_049285355.1	d__Bacteria;p__Vulcanimicrobiota;c__Vulcanimicrobiia;o__Vulcanimicrobiales;f__Vulcanimicrobiaceae;g__Cybelea;s__Cybelea sp049285355	JBAPZS010000034.1_6	7.3e-58	116	132
GB_GCA_049285915.1	d__Bacteria;p__Vulcanimicrobiota;c__Vulcanimicrobiia;o__Vulcanimicrobiales;f__Vulcanimicrobiaceae;g__Cybelea;s__Cybelea sp049285915	JBAQAW010000044.1_17	7.7e-58	116	132
GB_GCA_049578945.1	d__Bacteria;p__Vulcanimicrobiota;c__Vulcanimicrobiia;o__Vulcanimicrobiales;f__Vulcanimicrobiaceae;g__Cybelea;s__Cybelea sp049578945	JBAUMX010000214.1_2	1.9e-58	116	132
GB_GCA_049585055.1	d__Bacteria;p__Vulcanimicrobiota;c__Vulcanimicrobiia;o__Vulcanimicrobiales;f__Vulcanimicrobiaceae;g__Cybelea;s__Cybelea sp049585055	JBAUYZ010000021.1_25	1e-58	116	132
GB_GCA_049695635.1	d__Bacteria;p__Vulcanimicrobiota;c__Vulcanimicrobiia;o__Vulcanimicrobiales;f__Vulcanimicrobiaceae;g__Cybelea;s__Cybelea sp049695635	JBAVSO010000215.1_3	1.3e-58	116	132
GB_GCA_049696515.1	d__Bacteria;p__Vulcanimicrobiota;c__Vulcanimicrobiia;o__Vulcanimicrobiales;f__Vulcanimicrobiaceae;g__Cybelea;s__Cybelea sp049696515	JBAVTZ010000128.1_11	1.1e-58	116	132
GB_GCA_049792675.1	d__Bacteria;p__Vulcanimicrobiota;c__Vulcanimicrobiia;o__Vulcanimicrobiales;f__Vulcanimicrobiaceae;g__Cybelea;s__Cybelea sp049792675	JBARBD010000131.1_2	1.3e-58	116	132
GB_GCA_049800655.1	d__Bacteria;p__Vulcanimicrobiota;c__Vulcanimicrobiia;o__Vulcanimicrobiales;f__Vulcanimicrobiaceae;g__Cybelea;s__Cybelea sp049800655	JBARKF010000292.1_13	1.2e-58	116	132
GB_GCA_050008615.1	d__Bacteria;p__Vulcanimicrobiota;c__Vulcanimicrobiia;o__Vulcanimicrobiales;f__Vulcanimicrobiaceae;g__Cybelea;s__Cybelea sp050008615	JBEKMH010000051.1_2	3.7e-58	116	132
GB_GCA_963699205.1	d__Bacteria;p__Vulcanimicrobiota;c__Vulcanimicrobiia;o__Vulcanimicrobiales;f__Vulcanimicrobiaceae;g__Cybelea;s__Cybelea sp963699205	OY969421.1_476	5e-59	116	132
GB_GCA_963713685.1	d__Bacteria;p__Vulcanimicrobiota;c__Vulcanimicrobiia;o__Vulcanimicrobiales;f__Vulcanimicrobiaceae;g__Cybelea;s__Cybelea sp963713685	CAVQMS010000001.1_1294	9.1e-59	116	132
GB_GCA_963719905.1	d__Bacteria;p__Vulcanimicrobiota;c__Vulcanimicrobiia;o__Vulcanimicrobiales;f__Vulcanimicrobiaceae;g__Cybelea;s__Cybelea sp963719905	CAVRDR010000006.1_325	1.3e-58	116	132
GB_GCA_963722595.1	d__Bacteria;p__Vulcanimicrobiota;c__Vulcanimicrobiia;o__Vulcanimicrobiales;f__Vulcanimicrobiaceae;g__Cybelea;s__Cybelea sp963722595	CAVRNN010000001.1_246	1.1e-58	116	132
GB_GCA_963723485.1	d__Bacteria;p__Vulcanimicrobiota;c__Vulcanimicrobiia;o__Vulcanimicrobiales;f__Vulcanimicrobiaceae;g__Cybelea;s__Cybelea sp963723485	CAVRQS010000003.1_113	1.2e-58	116	149
GB_GCA_963725605.1	d__Bacteria;p__Vulcanimicrobiota;c__Vulcanimicrobiia;o__Vulcanimicrobiales;f__Vulcanimicrobiaceae;g__Cybelea;s__Cybelea sp963725605	CAVRYW010000006.1_205	4e-58	116	132
GB_GCA_963730125.1	d__Bacteria;p__Vulcanimicrobiota;c__Vulcanimicrobiia;o__Vulcanimicrobiales;f__Vulcanimicrobiaceae;g__Cybelea;s__Cybelea sp963730125	CAVSQP010000031.1_61	1.2e-58	116	145
GB_GCA_963735845.1	d__Bacteria;p__Vulcanimicrobiota;c__Vulcanimicrobiia;o__Vulcanimicrobiales;f__Vulcanimicrobiaceae;g__Cybelea;s__Cybelea sp963735845	CAVTMN010000004.1_56	7.1e-59	116	132
GB_GCA_963736475.1	d__Bacteria;p__Vulcanimicrobiota;c__Vulcanimicrobiia;o__Vulcanimicrobiales;f__Vulcanimicrobiaceae;g__Cybelea;s__Cybelea sp963736475	CAVTOQ010000005.1_221	6.9e-60	116	139
GB_GCA_963736775.1	d__Bacteria;p__Vulcanimicrobiota;c__Vulcanimicrobiia;o__Vulcanimicrobiales;f__Vulcanimicrobiaceae;g__Cybelea;s__Cybelea sp963736775	CAVTPY010000011.1_96	4e-58	116	132
GB_GCA_963738335.1	d__Bacteria;p__Vulcanimicrobiota;c__Vulcanimicrobiia;o__Vulcanimicrobiales;f__Vulcanimicrobiaceae;g__Cybelea;s__Cybelea sp963738335	CAVTWE010000004.1_49	3.3e-58	116	132
GB_GCA_963739845.1	d__Bacteria;p__Vulcanimicrobiota;c__Vulcanimicrobiia;o__Vulcanimicrobiales;f__Vulcanimicrobiaceae;g__Cybelea;s__Cybelea sp963739845	CAVUBQ010000001.1_872	1.3e-58	116	132
GB_GCA_963743445.1	d__Bacteria;p__Vulcanimicrobiota;c__Vulcanimicrobiia;o__Vulcanimicrobiales;f__Vulcanimicrobiaceae;g__Cybelea;s__Cybelea sp963743445	CAVUPL010000003.1_1254	2.6e-58	116	132
GB_GCA_963745145.1	d__Bacteria;p__Vulcanimicrobiota;c__Vulcanimicrobiia;o__Vulcanimicrobiales;f__Vulcanimicrobiaceae;g__Cybelea;s__Cybelea sp963745145	CAVUWE010000003.1_662	1.3e-58	116	132
GB_GCA_963748875.1	d__Bacteria;p__Vulcanimicrobiota;c__Vulcanimicrobiia;o__Vulcanimicrobiales;f__Vulcanimicrobiaceae;g__Cybelea;s__Cybelea sp963748875	CAVVKC010000001.1_2475	1.2e-58	116	132
GB_GCA_963752625.1	d__Bacteria;p__Vulcanimicrobiota;c__Vulcanimicrobiia;o__Vulcanimicrobiales;f__Vulcanimicrobiaceae;g__Cybelea;s__Cybelea sp963752625	CAVVYX010000006.1_112	5.6e-59	116	132
GB_GCA_963752825.1	d__Bacteria;p__Vulcanimicrobiota;c__Vulcanimicrobiia;o__Vulcanimicrobiales;f__Vulcanimicrobiaceae;g__Cybelea;s__Cybelea sp963752825	CAVVZF010000001.1_2340	1.6e-58	116	132
GB_GCA_963754565.1	d__Bacteria;p__Vulcanimicrobiota;c__Vulcanimicrobiia;o__Vulcanimicrobiales;f__Vulcanimicrobiaceae;g__Cybelea;s__Cybelea sp963754565	CAVWGL010000002.1_136	5.1e-58	116	132
GB_GCA_963755295.1	d__Bacteria;p__Vulcanimicrobiota;c__Vulcanimicrobiia;o__Vulcanimicrobiales;f__Vulcanimicrobiaceae;g__Cybelea;s__Cybelea sp963755295	CAVWIX010000002.1_1100	7.5e-59	116	132
GB_GCA_963756165.1	d__Bacteria;p__Vulcanimicrobiota;c__Vulcanimicrobiia;o__Vulcanimicrobiales;f__Vulcanimicrobiaceae;g__Cybelea;s__Cybelea sp963756165	CAVWMO010000012.1_81	6.3e-59	116	132
GB_GCA_963756635.1	d__Bacteria;p__Vulcanimicrobiota;c__Vulcanimicrobiia;o__Vulcanimicrobiales;f__Vulcanimicrobiaceae;g__Cybelea;s__Cybelea sp963756635	CAVWOR010000008.1_126	7.1e-59	116	132
GB_GCA_963758805.1	d__Bacteria;p__Vulcanimicrobiota;c__Vulcanimicrobiia;o__Vulcanimicrobiales;f__Vulcanimicrobiaceae;g__Cybelea;s__Cybelea sp963758805	CAVWWP010000002.1_468	7.3e-59	116	132
GB_GCA_963759245.1	d__Bacteria;p__Vulcanimicrobiota;c__Vulcanimicrobiia;o__Vulcanimicrobiales;f__Vulcanimicrobiaceae;g__Cybelea;s__Cybelea sp963759245	CAVWYN010000003.1_1277	6.3e-59	116	132
GB_GCA_963767725.1	d__Bacteria;p__Vulcanimicrobiota;c__Vulcanimicrobiia;o__Vulcanimicrobiales;f__Vulcanimicrobiaceae;g__Cybelea;s__Cybelea sp963767725	CAVYEN010000005.1_479	1.9e-58	116	153
GB_GCA_963778015.1	d__Bacteria;p__Vulcanimicrobiota;c__Vulcanimicrobiia;o__Vulcanimicrobiales;f__Vulcanimicrobiaceae;g__Cybelea;s__Cybelea sp963778015	CAVZST010000001.1_574	7.3e-57	109	115
GB_GCA_963787625.1	d__Bacteria;p__Vulcanimicrobiota;c__Vulcanimicrobiia;o__Vulcanimicrobiales;f__Vulcanimicrobiaceae;g__Cybelea;s__Cybelea sp963787625	CAWBDH010000001.1_974	5.3e-59	116	132
GB_GCA_963787705.1	d__Bacteria;p__Vulcanimicrobiota;c__Vulcanimicrobiia;o__Vulcanimicrobiales;f__Vulcanimicrobiaceae;g__Cybelea;s__Cybelea sp963787705	CAWBEA010000005.1_92	3.2e-58	116	132
GB_GCA_963790985.1	d__Bacteria;p__Vulcanimicrobiota;c__Vulcanimicrobiia;o__Vulcanimicrobiales;f__Vulcanimicrobiaceae;g__Cybelea;s__Cybelea sp963790985	CAWBQB010000003.1_883	4.5e-59	116	132
GB_GCA_963792005.1	d__Bacteria;p__Vulcanimicrobiota;c__Vulcanimicrobiia;o__Vulcanimicrobiales;f__Vulcanimicrobiaceae;g__Cybelea;s__Cybelea sp963792005	CAWBUG010000002.1_674	1.7e-58	116	132
GB_GCA_963794645.1	d__Bacteria;p__Vulcanimicrobiota;c__Vulcanimicrobiia;o__Vulcanimicrobiales;f__Vulcanimicrobiaceae;g__Cybelea;s__Cybelea sp963794645	CAWCEQ010000003.1_1138	1e-58	116	147
GB_GCA_963809255.1	d__Bacteria;p__Vulcanimicrobiota;c__Vulcanimicrobiia;o__Vulcanimicrobiales;f__Vulcanimicrobiaceae;g__Cybelea;s__Cybelea sp963809255	CAWEIR010000002.1_1111	6.2e-58	116	132
GB_GCA_963815165.1	d__Bacteria;p__Vulcanimicrobiota;c__Vulcanimicrobiia;o__Vulcanimicrobiales;f__Vulcanimicrobiaceae;g__Cybelea;s__Cybelea sp963815165	CAWFFL010000001.1_142	2.6e-58	116	132
GB_GCA_963820825.1	d__Bacteria;p__Vulcanimicrobiota;c__Vulcanimicrobiia;o__Vulcanimicrobiales;f__Vulcanimicrobiaceae;g__Cybelea;s__Cybelea sp963820825	CAWGBN010000001.1_56	8.8e-59	116	132
GB_GCA_963823795.1	d__Bacteria;p__Vulcanimicrobiota;c__Vulcanimicrobiia;o__Vulcanimicrobiales;f__Vulcanimicrobiaceae;g__Cybelea;s__Cybelea sp963823795	CAWGMX010000005.1_214	3.9e-58	116	132
GB_GCA_963824595.1	d__Bacteria;p__Vulcanimicrobiota;c__Vulcanimicrobiia;o__Vulcanimicrobiales;f__Vulcanimicrobiaceae;g__Cybelea;s__Cybelea sp963824595	CAWGPY010000007.1_285	8.9e-59	116	132
GB_GCA_963826325.1	d__Bacteria;p__Vulcanimicrobiota;c__Vulcanimicrobiia;o__Vulcanimicrobiales;f__Vulcanimicrobiaceae;g__Cybelea;s__Cybelea sp963826325	CAWGWT010000011.1_218	6.3e-59	116	132
GB_GCA_963829005.1	d__Bacteria;p__Vulcanimicrobiota;c__Vulcanimicrobiia;o__Vulcanimicrobiales;f__Vulcanimicrobiaceae;g__Cybelea;s__Cybelea sp963829005	CAWHGU010000005.1_766	5.7e-59	116	132
GB_GCA_963831815.1	d__Bacteria;p__Vulcanimicrobiota;c__Vulcanimicrobiia;o__Vulcanimicrobiales;f__Vulcanimicrobiaceae;g__Cybelea;s__Cybelea sp963831815	CAWHRL010000001.1_798	6.7e-59	116	151
GB_GCA_963833845.1	d__Bacteria;p__Vulcanimicrobiota;c__Vulcanimicrobiia;o__Vulcanimicrobiales;f__Vulcanimicrobiaceae;g__Cybelea;s__Cybelea sp963833845	CAWHZL010000001.1_1147	9e-58	116	132
GB_GCA_963834895.1	d__Bacteria;p__Vulcanimicrobiota;c__Vulcanimicrobiia;o__Vulcanimicrobiales;f__Vulcanimicrobiaceae;g__Cybelea;s__Cybelea sp963834895	CAWIDM010000002.1_92	7.4e-59	116	132
GB_GCA_963844705.1	d__Bacteria;p__Vulcanimicrobiota;c__Vulcanimicrobiia;o__Vulcanimicrobiales;f__Vulcanimicrobiaceae;g__Cybelea;s__Cybelea sp963844705	CAWJPI010000001.1_1415	2.1e-58	116	132
GB_GCA_963851255.1	d__Bacteria;p__Vulcanimicrobiota;c__Vulcanimicrobiia;o__Vulcanimicrobiales;f__Vulcanimicrobiaceae;g__Cybelea;s__Cybelea sp963851255	CAWKOF010000006.1_348	1e-58	116	151
GB_GCA_003167155.1	d__Bacteria;p__Vulcanimicrobiota;c__Vulcanimicrobiia;o__Vulcanimicrobiales;f__Vulcanimicrobiaceae;g__Cybelea;s__Cybelea tumulisoli	PMTY01000035.1_4	4.8e-58	116	132
GB_GCA_027307235.1	d__Bacteria;p__Vulcanimicrobiota;c__Vulcanimicrobiia;o__Vulcanimicrobiales;f__Vulcanimicrobiaceae;g__DAHUXH01;s__DAHUXH01 sp027307235	DAHUXH010000011.1_8	9.9e-60	116	132
GB_GCA_027315505.1	d__Bacteria;p__Vulcanimicrobiota;c__Vulcanimicrobiia;o__Vulcanimicrobiales;f__Vulcanimicrobiaceae;g__DAHUXY01;s__DAHUXY01 sp027315505	DAHUXY010000201.1_6	2.9e-59	116	132
GB_GCA_035532835.1	d__Bacteria;p__Vulcanimicrobiota;c__Vulcanimicrobiia;o__Vulcanimicrobiales;f__Vulcanimicrobiaceae;g__DAHUXY01;s__DAHUXY01 sp035532835	DATKQG010000053.1_95	3.2e-59	116	132
GB_GCA_027459845.1	d__Bacteria;p__Vulcanimicrobiota;c__Vulcanimicrobiia;o__Vulcanimicrobiales;f__Vulcanimicrobiaceae;g__DAIDGS01;s__DAIDGS01 sp027459845	DAIDGS010000181.1_10	4.5e-59	116	132
GB_GCA_035652755.1	d__Bacteria;p__Vulcanimicrobiota;c__Vulcanimicrobiia;o__Vulcanimicrobiales;f__Vulcanimicrobiaceae;g__DASRDE01;s__DASRDE01 sp035652755	DASRDE010000276.1_5	6.8e-59	116	132
GB_GCA_035938175.1	d__Bacteria;p__Vulcanimicrobiota;c__Vulcanimicrobiia;o__Vulcanimicrobiales;f__Vulcanimicrobiaceae;g__DASRDE01;s__DASRDE01 sp035938175	DASZHD010000028.1_100	3.2e-59	116	132
GB_GCA_963714015.1	d__Bacteria;p__Vulcanimicrobiota;c__Vulcanimicrobiia;o__Vulcanimicrobiales;f__Vulcanimicrobiaceae;g__DASRDE01;s__DASRDE01 sp963714015	OY970223.1_2430	3.4e-58	116	213
GB_GCA_035656615.1	d__Bacteria;p__Vulcanimicrobiota;c__Vulcanimicrobiia;o__Vulcanimicrobiales;f__Vulcanimicrobiaceae;g__DASRSF01;s__DASRSF01 sp035656615	DASRSF010000248.1_3	3.9e-59	116	132
GB_GCA_035701665.1	d__Bacteria;p__Vulcanimicrobiota;c__Vulcanimicrobiia;o__Vulcanimicrobiales;f__Vulcanimicrobiaceae;g__DASSRQ01;s__DASSRQ01 sp035701665	DASSRQ010000275.1_15	1.9e-59	116	132
GB_GCA_046262595.1	d__Bacteria;p__Vulcanimicrobiota;c__Vulcanimicrobiia;o__Vulcanimicrobiales;f__Vulcanimicrobiaceae;g__DASSRQ01;s__DASSRQ01 sp046262595	JBHEMM010000039.1_14	2.9e-59	116	132
GB_GCA_963702335.1	d__Bacteria;p__Vulcanimicrobiota;c__Vulcanimicrobiia;o__Vulcanimicrobiales;f__Vulcanimicrobiaceae;g__DASSRQ01;s__DASSRQ01 sp963702335	CAVPCC010000017.1_27	1.1e-58	116	132
GB_GCA_964514445.1	d__Bacteria;p__Vulcanimicrobiota;c__Vulcanimicrobiia;o__Vulcanimicrobiales;f__Vulcanimicrobiaceae;g__DASSRQ01;s__DASSRQ01 sp964514445	CAZERJ010000022.1_8	7.4e-59	116	132
GB_GCA_035937855.1	d__Bacteria;p__Vulcanimicrobiota;c__Vulcanimicrobiia;o__Vulcanimicrobiales;f__Vulcanimicrobiaceae;g__DASZHL01;s__DASZHL01 sp035937855	DASZHL010000003.1_38	2.7e-59	116	132
GB_GCA_035279385.1	d__Bacteria;p__Vulcanimicrobiota;c__Vulcanimicrobiia;o__Vulcanimicrobiales;f__Vulcanimicrobiaceae;g__DATGJX01;s__DATGJX01 sp035279385	DATEHZ010000084.1_17	8.3e-59	116	160
GB_GCA_035294905.1	d__Bacteria;p__Vulcanimicrobiota;c__Vulcanimicrobiia;o__Vulcanimicrobiales;f__Vulcanimicrobiaceae;g__DATGJX01;s__DATGJX01 sp035294905	DATGJX010000135.1_6	6.6e-59	116	132
GB_GCA_035694945.1	d__Bacteria;p__Vulcanimicrobiota;c__Vulcanimicrobiia;o__Vulcanimicrobiales;f__Vulcanimicrobiaceae;g__DATGJX01;s__DATGJX01 sp035694945	DASSEZ010000004.1_19	4.6e-59	116	132
GB_GCA_036826275.1	d__Bacteria;p__Vulcanimicrobiota;c__Vulcanimicrobiia;o__Vulcanimicrobiales;f__Vulcanimicrobiaceae;g__DATGJX01;s__DATGJX01 sp036826275	DAISWS010000051.1_10	4.5e-59	116	132
GB_GCA_963795855.1	d__Bacteria;p__Vulcanimicrobiota;c__Vulcanimicrobiia;o__Vulcanimicrobiales;f__Vulcanimicrobiaceae;g__DATGJX01;s__DATGJX01 sp963795855	CAWCIZ010000002.1_88	6.9e-59	116	145
GB_GCA_963830545.1	d__Bacteria;p__Vulcanimicrobiota;c__Vulcanimicrobiia;o__Vulcanimicrobiales;f__Vulcanimicrobiaceae;g__DATGJX01;s__DATGJX01 sp963830545	CAWHMK010000001.1_17	4.8e-59	116	132
GB_GCA_035505015.1	d__Bacteria;p__Vulcanimicrobiota;c__Vulcanimicrobiia;o__Vulcanimicrobiales;f__Vulcanimicrobiaceae;g__DATJRF01;s__DATJRF01 sp035505015	DATJRF010000019.1_11	1.7e-59	116	132
GB_GCA_035503775.1	d__Bacteria;p__Vulcanimicrobiota;c__Vulcanimicrobiia;o__Vulcanimicrobiales;f__Vulcanimicrobiaceae;g__DATJTD01;s__DATJTD01 sp035503775	DATJTD010000129.1_11	3.5e-58	116	132
GB_GCA_035502675.1	d__Bacteria;p__Vulcanimicrobiota;c__Vulcanimicrobiia;o__Vulcanimicrobiales;f__Vulcanimicrobiaceae;g__DATJUC01;s__DATJUC01 sp035502675	DATJUC010000061.1_7	2e-59	115	132
GB_GCA_963794735.1	d__Bacteria;p__Vulcanimicrobiota;c__Vulcanimicrobiia;o__Vulcanimicrobiales;f__Vulcanimicrobiaceae;g__DATJUC01;s__DATJUC01 sp963794735	CAWCFE010000002.1_3603	1.6e-59	116	132
GB_GCA_035604635.1	d__Bacteria;p__Vulcanimicrobiota;c__Vulcanimicrobiia;o__Vulcanimicrobiales;f__Vulcanimicrobiaceae;g__DATNIC01;s__DATNIC01 sp035604635	DATNIC010000171.1_13	2.9e-59	116	132
GB_GCA_963701255.1	d__Bacteria;p__Vulcanimicrobiota;c__Vulcanimicrobiia;o__Vulcanimicrobiales;f__Vulcanimicrobiaceae;g__G963701255;s__G963701255 sp963701255	OY969579.1_2957	5.9e-59	116	132
GB_GCA_963720185.1	d__Bacteria;p__Vulcanimicrobiota;c__Vulcanimicrobiia;o__Vulcanimicrobiales;f__Vulcanimicrobiaceae;g__G963720185;s__G963720185 sp963720185	OY970388.1_1966	1.4e-58	116	132
GB_GCA_003155175.1	d__Bacteria;p__Vulcanimicrobiota;c__Vulcanimicrobiia;o__Vulcanimicrobiales;f__Vulcanimicrobiaceae;g__Hemerobacter;s__Hemerobacter limicola	PMFP01000093.1_7	1.8e-59	116	132
GB_GCA_963699285.1	d__Bacteria;p__Vulcanimicrobiota;c__Vulcanimicrobiia;o__Vulcanimicrobiales;f__Vulcanimicrobiaceae;g__Hemerobacter;s__Hemerobacter sp963699285	OY969429.1_2180	1.8e-59	116	132
GB_GCA_013043945.1	d__Bacteria;p__Vulcanimicrobiota;c__Vulcanimicrobiia;o__Vulcanimicrobiales;f__Vulcanimicrobiaceae;g__JABEUX01;s__JABEUX01 sp013043945	JABEUW010000177.1_3	3.7e-59	116	132
GB_GCA_021786705.1	d__Bacteria;p__Vulcanimicrobiota;c__Vulcanimicrobiia;o__Vulcanimicrobiales;f__Vulcanimicrobiaceae;g__JABEUX01;s__JABEUX01 sp021786705	JAJYMV010000108.1_9	4.1e-59	116	132
GB_GCA_021790895.1	d__Bacteria;p__Vulcanimicrobiota;c__Vulcanimicrobiia;o__Vulcanimicrobiales;f__Vulcanimicrobiaceae;g__JABEUX01;s__JABEUX01 sp021790895	JAJYFM010000056.1_1	3.8e-59	116	132
GB_GCA_021794175.1	d__Bacteria;p__Vulcanimicrobiota;c__Vulcanimicrobiia;o__Vulcanimicrobiales;f__Vulcanimicrobiaceae;g__JABEUX01;s__JABEUX01 sp021794175	JAJYRI010000034.1_31	3.7e-59	116	132
GB_GCA_021794205.1	d__Bacteria;p__Vulcanimicrobiota;c__Vulcanimicrobiia;o__Vulcanimicrobiales;f__Vulcanimicrobiaceae;g__JABEUX01;s__JABEUX01 sp021794205	JAJYRH010000025.1_12	3.9e-59	116	132
GB_GCA_021805775.1	d__Bacteria;p__Vulcanimicrobiota;c__Vulcanimicrobiia;o__Vulcanimicrobiales;f__Vulcanimicrobiaceae;g__JABEUX01;s__JABEUX01 sp021805775	JAJZED010000005.1_66	4.5e-59	116	132
GB_GCA_021845615.1	d__Bacteria;p__Vulcanimicrobiota;c__Vulcanimicrobiia;o__Vulcanimicrobiales;f__Vulcanimicrobiaceae;g__JABEUX01;s__JABEUX01 sp021845615	JAJZVP010000017.1_23	5.3e-26	56	62
GB_GCA_027306845.1	d__Bacteria;p__Vulcanimicrobiota;c__Vulcanimicrobiia;o__Vulcanimicrobiales;f__Vulcanimicrobiaceae;g__JABEUX01;s__JABEUX01 sp027306845	DAHUYY010000096.1_2	4.1e-59	116	132
GB_GCA_049964475.1	d__Bacteria;p__Vulcanimicrobiota;c__Vulcanimicrobiia;o__Vulcanimicrobiales;f__Vulcanimicrobiaceae;g__JABEUX01;s__JABEUX01 sp049964475	JBMFXH010000215.1_5	3.8e-59	116	132
GB_GCA_030775925.1	d__Bacteria;p__Vulcanimicrobiota;c__Vulcanimicrobiia;o__Vulcanimicrobiales;f__Vulcanimicrobiaceae;g__JACRUB01;s__JACRUB01 sp030775925	JALYIF010000417.1_2	7.5e-59	116	132
GB_GCA_030947385.1	d__Bacteria;p__Vulcanimicrobiota;c__Vulcanimicrobiia;o__Vulcanimicrobiales;f__Vulcanimicrobiaceae;g__JACRUB01;s__JACRUB01 sp030947385	JALZBM010000041.1_6	7.4e-59	116	132
GB_GCA_046262675.1	d__Bacteria;p__Vulcanimicrobiota;c__Vulcanimicrobiia;o__Vulcanimicrobiales;f__Vulcanimicrobiaceae;g__JACRUB01;s__JACRUB01 sp046262675	JBHEMH010000053.1_5	7.3e-59	116	132
GB_GCA_019236975.1	d__Bacteria;p__Vulcanimicrobiota;c__Vulcanimicrobiia;o__Vulcanimicrobiales;f__Vulcanimicrobiaceae;g__JAFAHZ01;s__JAFAHZ01 sp019236975	JAFAHZ010000061.1_3	5.7e-60	116	132
GB_GCA_035656415.1	d__Bacteria;p__Vulcanimicrobiota;c__Vulcanimicrobiia;o__Vulcanimicrobiales;f__Vulcanimicrobiaceae;g__JAFAHZ01;s__JAFAHZ01 sp035656415	DASRSM010000067.1_3	6.2e-60	116	132
GB_GCA_036488875.1	d__Bacteria;p__Vulcanimicrobiota;c__Vulcanimicrobiia;o__Vulcanimicrobiales;f__Vulcanimicrobiaceae;g__JAFAHZ01;s__JAFAHZ01 sp036488875	DASXGW010000009.1_22	6.4e-60	116	132
GB_GCA_963715435.1	d__Bacteria;p__Vulcanimicrobiota;c__Vulcanimicrobiia;o__Vulcanimicrobiales;f__Vulcanimicrobiaceae;g__JAFAHZ01;s__JAFAHZ01 sp963715435	OY970243.1_3161	5.1e-59	116	165
GB_GCA_963752765.1	d__Bacteria;p__Vulcanimicrobiota;c__Vulcanimicrobiia;o__Vulcanimicrobiales;f__Vulcanimicrobiaceae;g__JAFAHZ01;s__JAFAHZ01 sp963752765	CAVVZD010000008.1_482	4.5e-59	116	132
GB_GCA_019236495.1	d__Bacteria;p__Vulcanimicrobiota;c__Vulcanimicrobiia;o__Vulcanimicrobiales;f__Vulcanimicrobiaceae;g__JAFAIW01;s__JAFAIW01 sp019236495	JAFAIW010000094.1_8	1.5e-59	116	132
GB_GCA_019233165.1	d__Bacteria;p__Vulcanimicrobiota;c__Vulcanimicrobiia;o__Vulcanimicrobiales;f__Vulcanimicrobiaceae;g__JAFAMS01;s__JAFAMS01 sp019233165	JAFAMS010000179.1_4	1.8e-59	116	132
GB_GCA_036489885.1	d__Bacteria;p__Vulcanimicrobiota;c__Vulcanimicrobiia;o__Vulcanimicrobiales;f__Vulcanimicrobiaceae;g__JAFAMS01;s__JAFAMS01 sp036489885	DASXEW010000002.1_14	1.8e-59	116	132
GB_GCA_049520515.1	d__Bacteria;p__Vulcanimicrobiota;c__Vulcanimicrobiia;o__Vulcanimicrobiales;f__Vulcanimicrobiaceae;g__JAFAMS01;s__JAFAMS01 sp049520515	JBEKPS010000012.1_14	1.8e-59	116	132
GB_GCA_050733775.1	d__Bacteria;p__Vulcanimicrobiota;c__Vulcanimicrobiia;o__Vulcanimicrobiales;f__Vulcanimicrobiaceae;g__JAFAMS01;s__JAFAMS01 sp050733775	JBOHTT010000226.1_37	3.6e-59	116	132
GB_GCA_963715815.1	d__Bacteria;p__Vulcanimicrobiota;c__Vulcanimicrobiia;o__Vulcanimicrobiales;f__Vulcanimicrobiaceae;g__JAFAMS01;s__JAFAMS01 sp963715815	OY970278.1_2129	3.6e-59	116	132
GB_GCA_963746455.1	d__Bacteria;p__Vulcanimicrobiota;c__Vulcanimicrobiia;o__Vulcanimicrobiales;f__Vulcanimicrobiaceae;g__JAFAMS01;s__JAFAMS01 sp963746455	CAVVBA010000001.1_191	3.3e-59	116	132
GB_GCA_963844735.1	d__Bacteria;p__Vulcanimicrobiota;c__Vulcanimicrobiia;o__Vulcanimicrobiales;f__Vulcanimicrobiaceae;g__JAFAMS01;s__JAFAMS01 sp963844735	CAWJPK010000003.1_1100	3.2e-58	116	132
GB_GCA_019245275.1	d__Bacteria;p__Vulcanimicrobiota;c__Vulcanimicrobiia;o__Vulcanimicrobiales;f__Vulcanimicrobiaceae;g__JAFARW01;s__JAFARW01 sp019245275	JAFARW010000198.1_2	5.3e-59	116	132
GB_GCA_963723515.1	d__Bacteria;p__Vulcanimicrobiota;c__Vulcanimicrobiia;o__Vulcanimicrobiales;f__Vulcanimicrobiaceae;g__JAFARW01;s__JAFARW01 sp963723515	CAVRQT010000003.1_862	6.5e-59	116	132
GB_GCA_019241305.1	d__Bacteria;p__Vulcanimicrobiota;c__Vulcanimicrobiia;o__Vulcanimicrobiales;f__Vulcanimicrobiaceae;g__JAFAXE01;s__JAFAXE01 sp019241305	JAFAXE010000120.1_13	1.6e-58	115	132
GB_GCA_025934645.1	d__Bacteria;p__Vulcanimicrobiota;c__Vulcanimicrobiia;o__Vulcanimicrobiales;f__Vulcanimicrobiaceae;g__JAICWY01;s__JAICWY01 sp025934645	JAICWY010000032.1_15	4.1e-59	116	132
GB_GCA_964531205.1	d__Bacteria;p__Vulcanimicrobiota;c__Vulcanimicrobiia;o__Vulcanimicrobiales;f__Vulcanimicrobiaceae;g__JAICWY01;s__JAICWY01 sp964531205	CAZHGH010000034.1_21	8.8e-59	116	132
GB_GCA_021778415.1	d__Bacteria;p__Vulcanimicrobiota;c__Vulcanimicrobiia;o__Vulcanimicrobiales;f__Vulcanimicrobiaceae;g__JAJYCL01;s__JAJYCL01 sp021778415	JAJYCL010000034.1_21	9.1e-59	116	171
GB_GCA_021781595.1	d__Bacteria;p__Vulcanimicrobiota;c__Vulcanimicrobiia;o__Vulcanimicrobiales;f__Vulcanimicrobiaceae;g__JAJYFL01;s__JAJYFL01 sp021781595	JAJXWN010000158.1_8	5.3e-59	116	132
GB_GCA_021790935.1	d__Bacteria;p__Vulcanimicrobiota;c__Vulcanimicrobiia;o__Vulcanimicrobiales;f__Vulcanimicrobiaceae;g__JAJYFL01;s__JAJYFL01 sp021790935	JAJYFL010000003.1_46	6.6e-59	116	132
GB_GCA_021806945.1	d__Bacteria;p__Vulcanimicrobiota;c__Vulcanimicrobiia;o__Vulcanimicrobiales;f__Vulcanimicrobiaceae;g__JAJYFL01;s__JAJYFL01 sp021806945	JAKAPQ010000149.1_1	6.5e-59	116	132
GB_GCA_021832345.1	d__Bacteria;p__Vulcanimicrobiota;c__Vulcanimicrobiia;o__Vulcanimicrobiales;f__Vulcanimicrobiaceae;g__JAKBKY01;s__JAKBKY01 sp021832345	JAKBKY010000004.1_97	9.3e-59	116	132
GB_GCA_035544315.1	d__Bacteria;p__Vulcanimicrobiota;c__Vulcanimicrobiia;o__Vulcanimicrobiales;f__Vulcanimicrobiaceae;g__JALYSX01;s__JALYSX01 sp035544315	DATKGB010000248.1_2	2.5e-59	116	132
GB_GCA_036510515.1	d__Bacteria;p__Vulcanimicrobiota;c__Vulcanimicrobiia;o__Vulcanimicrobiales;f__Vulcanimicrobiaceae;g__JALYSX01;s__JALYSX01 sp036510515	DATCDS010000030.1_14	3.1e-59	116	132
GB_GCA_038244445.1	d__Bacteria;p__Vulcanimicrobiota;c__Vulcanimicrobiia;o__Vulcanimicrobiales;f__Vulcanimicrobiaceae;g__JALYSX01;s__JALYSX01 sp038244445	JBBRTL010000095.1_3	3.1e-57	116	132
GB_GCA_030854045.1	d__Bacteria;p__Vulcanimicrobiota;c__Vulcanimicrobiia;o__Vulcanimicrobiales;f__Vulcanimicrobiaceae;g__JALYTY01;s__JALYTY01 sp030854045	JALYTY010000028.1_10	2.4e-59	116	132
GB_GCA_039937995.1	d__Bacteria;p__Vulcanimicrobiota;c__Vulcanimicrobiia;o__Vulcanimicrobiales;f__Vulcanimicrobiaceae;g__JALYTY01;s__JALYTY01 sp039937995	JBDTFK010000280.1_1	1.1e-27	58	70
GB_GCA_963696095.1	d__Bacteria;p__Vulcanimicrobiota;c__Vulcanimicrobiia;o__Vulcanimicrobiales;f__Vulcanimicrobiaceae;g__JALYTY01;s__JALYTY01 sp963696095	CAVOIN010000001.1_147	7.6e-22	47	52
GB_GCA_963758295.1	d__Bacteria;p__Vulcanimicrobiota;c__Vulcanimicrobiia;o__Vulcanimicrobiales;f__Vulcanimicrobiaceae;g__JALYTY01;s__JALYTY01 sp963758295	CAVWUU010000004.1_480	1.1e-46	90	107
GB_GCA_963808755.1	d__Bacteria;p__Vulcanimicrobiota;c__Vulcanimicrobiia;o__Vulcanimicrobiales;f__Vulcanimicrobiaceae;g__JALYTY01;s__JALYTY01 sp963808755	CAWEGP010000002.1_222	3.7e-59	116	171
GB_GCA_964546935.1	d__Bacteria;p__Vulcanimicrobiota;c__Vulcanimicrobiia;o__Vulcanimicrobiales;f__Vulcanimicrobiaceae;g__JALYTY01;s__JALYTY01 sp964546935	CAZJLJ010000056.1_26	1.5e-58	116	132
GB_GCA_030854025.1	d__Bacteria;p__Vulcanimicrobiota;c__Vulcanimicrobiia;o__Vulcanimicrobiales;f__Vulcanimicrobiaceae;g__JALYTZ01;s__JALYTZ01 sp030854025	JALYTZ010000278.1_8	5.3e-59	116	132
GB_GCA_036559125.1	d__Bacteria;p__Vulcanimicrobiota;c__Vulcanimicrobiia;o__Vulcanimicrobiales;f__Vulcanimicrobiaceae;g__JALYTZ01;s__JALYTZ01 sp036559125	DATBTT010000022.1_15	1.4e-58	116	132
GB_GCA_036559195.1	d__Bacteria;p__Vulcanimicrobiota;c__Vulcanimicrobiia;o__Vulcanimicrobiales;f__Vulcanimicrobiaceae;g__JALYTZ01;s__JALYTZ01 sp036559195	DATBTN010000080.1_10	1.3e-58	116	132
GB_GCA_030853925.1	d__Bacteria;p__Vulcanimicrobiota;c__Vulcanimicrobiia;o__Vulcanimicrobiales;f__Vulcanimicrobiaceae;g__JALYUE01;s__JALYUE01 sp030853925	JALYUE010000026.1_3	6.1e-59	116	132
GB_GCA_030853105.1	d__Bacteria;p__Vulcanimicrobiota;c__Vulcanimicrobiia;o__Vulcanimicrobiales;f__Vulcanimicrobiaceae;g__JALYVT01;s__JALYVT01 sp030853105	JALYVT010000136.1_4	3.4e-59	116	132
GB_GCA_030853005.1	d__Bacteria;p__Vulcanimicrobiota;c__Vulcanimicrobiia;o__Vulcanimicrobiales;f__Vulcanimicrobiaceae;g__JALYVW01;s__JALYVW01 sp030853005	JALYVW010000174.1_2	2.2e-58	116	132
GB_GCA_030945705.1	d__Bacteria;p__Vulcanimicrobiota;c__Vulcanimicrobiia;o__Vulcanimicrobiales;f__Vulcanimicrobiaceae;g__JALYZK01;s__JALYZK01 sp030945705	JALYZK010000140.1_8	6.8e-44	85	90
GB_GCA_030947645.1	d__Bacteria;p__Vulcanimicrobiota;c__Vulcanimicrobiia;o__Vulcanimicrobiales;f__Vulcanimicrobiaceae;g__JALZBG01;s__JALZBG01 sp030947645	JALZBG010000152.1_2	3.6e-59	116	132
GB_GCA_019232905.1	d__Bacteria;p__Vulcanimicrobiota;c__Vulcanimicrobiia;o__Vulcanimicrobiales;f__Vulcanimicrobiaceae;g__JAMXLG01;s__JAMXLG01 sp019232905	JAFANA010000066.1_12	2.8e-60	116	132
GB_GCA_027459645.1	d__Bacteria;p__Vulcanimicrobiota;c__Vulcanimicrobiia;o__Vulcanimicrobiales;f__Vulcanimicrobiaceae;g__JAMXLG01;s__JAMXLG01 sp027459645	DAIDHQ010000031.1_15	1.8e-59	116	132
GB_GCA_035702815.1	d__Bacteria;p__Vulcanimicrobiota;c__Vulcanimicrobiia;o__Vulcanimicrobiales;f__Vulcanimicrobiaceae;g__JAMXLG01;s__JAMXLG01 sp035702815	DASSZO010000211.1_8	1.7e-60	116	132
GB_GCA_963737065.1	d__Bacteria;p__Vulcanimicrobiota;c__Vulcanimicrobiia;o__Vulcanimicrobiales;f__Vulcanimicrobiaceae;g__JAMXLG01;s__JAMXLG01 sp963737065	CAVTRC010000002.1_423	5.2e-60	116	132
GB_GCA_963765935.1	d__Bacteria;p__Vulcanimicrobiota;c__Vulcanimicrobiia;o__Vulcanimicrobiales;f__Vulcanimicrobiaceae;g__JAMXLG01;s__JAMXLG01 sp963765935	CAVXXX010000002.1_240	2.9e-60	116	132
GB_GCA_963818925.1	d__Bacteria;p__Vulcanimicrobiota;c__Vulcanimicrobiia;o__Vulcanimicrobiales;f__Vulcanimicrobiaceae;g__JAMXLG01;s__JAMXLG01 sp963818925	CAWFTN010000001.1_1434	2.1e-60	116	132
GB_GCA_964648945.1	d__Bacteria;p__Vulcanimicrobiota;c__Vulcanimicrobiia;o__Vulcanimicrobiales;f__Vulcanimicrobiaceae;g__JAMXLG01;s__JAMXLG01 sp964648945	CAZYLU010000038.1_19	4.5e-60	116	132
GB_GCA_031363915.1	d__Bacteria;p__Vulcanimicrobiota;c__Vulcanimicrobiia;o__Vulcanimicrobiales;f__Vulcanimicrobiaceae;g__JANLVI01;s__JANLVI01 sp031363915	JANLVI010000017.1_23	7.1e-59	116	132
GB_GCA_038231455.1	d__Bacteria;p__Vulcanimicrobiota;c__Vulcanimicrobiia;o__Vulcanimicrobiales;f__Vulcanimicrobiaceae;g__JANLVI01;s__JANLVI01 sp038231455	JBBRLI010000022.1_30	1.9e-58	116	172
GB_GCA_025359485.1	d__Bacteria;p__Vulcanimicrobiota;c__Vulcanimicrobiia;o__Vulcanimicrobiales;f__Vulcanimicrobiaceae;g__JANYGA01;s__JANYGA01 sp025359485	JANYGA010000130.1_13	2.8e-57	111	116
GB_GCA_031420415.1	d__Bacteria;p__Vulcanimicrobiota;c__Vulcanimicrobiia;o__Vulcanimicrobiales;f__Vulcanimicrobiaceae;g__JANYGA01;s__JANYGA01 sp031420415	JANOMT010000034.1_2	1.5e-58	116	132
GB_GCA_043743145.1	d__Bacteria;p__Vulcanimicrobiota;c__Vulcanimicrobiia;o__Vulcanimicrobiales;f__Vulcanimicrobiaceae;g__JANYGA01;s__JANYGA01 sp043743145	JAYTXC010000136.1_3	1.5e-58	116	132
GB_GCA_037441145.1	d__Bacteria;p__Vulcanimicrobiota;c__Vulcanimicrobiia;o__Vulcanimicrobiales;f__Vulcanimicrobiaceae;g__JBBISR01;s__JBBISR01 sp037441145	JBBISR010000012.1_83	7.4e-59	116	132
GB_GCA_046262475.1	d__Bacteria;p__Vulcanimicrobiota;c__Vulcanimicrobiia;o__Vulcanimicrobiales;f__Vulcanimicrobiaceae;g__JBHEMQ01;s__JBHEMQ01 sp046262475	JBHEMQ010000056.1_20	4.4e-59	116	132
GB_GCA_050733835.1	d__Bacteria;p__Vulcanimicrobiota;c__Vulcanimicrobiia;o__Vulcanimicrobiales;f__Vulcanimicrobiaceae;g__JBOHTW01;s__JBOHTW01 sp050733835	JBOHTW010000291.1_2	7.5e-59	116	155
GB_GCA_050733855.1	d__Bacteria;p__Vulcanimicrobiota;c__Vulcanimicrobiia;o__Vulcanimicrobiales;f__Vulcanimicrobiaceae;g__JBOHTX01;s__JBOHTX01 sp050733855	JBOHTX010000103.1_9	5.1e-58	116	132
GB_GCA_051986335.1	d__Bacteria;p__Vulcanimicrobiota;c__Vulcanimicrobiia;o__Vulcanimicrobiales;f__Vulcanimicrobiaceae;g__JBPYDW01;s__JBPYDW01 sp051986335	JBPYDW010000278.1_9	7.4e-60	116	132
GB_GCA_003164495.1	d__Bacteria;p__Vulcanimicrobiota;c__Vulcanimicrobiia;o__Vulcanimicrobiales;f__Vulcanimicrobiaceae;g__Lustribacter;s__Lustribacter caenicola	PLTN01000056.1_1	2.9e-45	90	95
GB_GCA_036008105.1	d__Bacteria;p__Vulcanimicrobiota;c__Vulcanimicrobiia;o__Vulcanimicrobiales;f__Vulcanimicrobiaceae;g__Lustribacter;s__Lustribacter sp036008105	DASYOE010000414.1_1	3.2e-58	116	140
GB_GCA_049512335.1	d__Bacteria;p__Vulcanimicrobiota;c__Vulcanimicrobiia;o__Vulcanimicrobiales;f__Vulcanimicrobiaceae;g__Lustribacter;s__Lustribacter sp049512335	JBEKXE010000162.1_9	3.6e-58	116	132
GB_GCA_963771605.1	d__Bacteria;p__Vulcanimicrobiota;c__Vulcanimicrobiia;o__Vulcanimicrobiales;f__Vulcanimicrobiaceae;g__Lustribacter;s__Lustribacter sp963771605	CAVYUA010000005.1_193	4.6e-58	116	132
GB_GCA_963845455.1	d__Bacteria;p__Vulcanimicrobiota;c__Vulcanimicrobiia;o__Vulcanimicrobiales;f__Vulcanimicrobiaceae;g__Lustribacter;s__Lustribacter sp963845455	CAWJSM010000005.1_47	2.4e-46	92	97
GB_GCA_965277075.1	d__Bacteria;p__Vulcanimicrobiota;c__Vulcanimicrobiia;o__Vulcanimicrobiales;f__Vulcanimicrobiaceae;g__Lustribacter;s__Lustribacter sp965277075	OZ255707.1_764	3.8e-58	116	132
GB_GCA_965277805.1	d__Bacteria;p__Vulcanimicrobiota;c__Vulcanimicrobiia;o__Vulcanimicrobiales;f__Vulcanimicrobiaceae;g__Lustribacter;s__Lustribacter sp965277805	OZ255842.1_1251	4.1e-58	116	132
GB_GCA_003164045.1	d__Bacteria;p__Vulcanimicrobiota;c__Vulcanimicrobiia;o__Vulcanimicrobiales;f__Vulcanimicrobiaceae;g__Lustribacter;s__Lustribacter telmatis	PLRU01000067.1_22	3.8e-58	116	132
GB_GCA_003243975.1	d__Bacteria;p__Vulcanimicrobiota;c__Vulcanimicrobiia;o__Vulcanimicrobiales;f__Vulcanimicrobiaceae;g__Meridianibacter;s__Meridianibacter frigidus	QHBJ01000036.1_13	2.1e-59	116	132
GB_GCA_014305025.1	d__Bacteria;p__Vulcanimicrobiota;c__Vulcanimicrobiia;o__Vulcanimicrobiales;f__Vulcanimicrobiaceae;g__Nyctobacter;s__Nyctobacter psychrophilus	JACRTY010000009.1_24	9.3e-59	116	132
GB_GCA_030853905.1	d__Bacteria;p__Vulcanimicrobiota;c__Vulcanimicrobiia;o__Vulcanimicrobiales;f__Vulcanimicrobiaceae;g__Nyctobacter;s__Nyctobacter sp030853905	JALYUD010000176.1_11	2.2e-58	116	132
GB_GCA_963754415.1	d__Bacteria;p__Vulcanimicrobiota;c__Vulcanimicrobiia;o__Vulcanimicrobiales;f__Vulcanimicrobiaceae;g__Nyctobacter;s__Nyctobacter sp963754415	CAVWGA010000001.1_818	1.9e-58	116	132
GB_GCA_903970385.1	d__Bacteria;p__Vulcanimicrobiota;c__Vulcanimicrobiia;o__Vulcanimicrobiales;f__Vulcanimicrobiaceae;g__Palsa-1515;s__Palsa-1515 sp903970385	CAJCIN010000259.1_11	3.1e-58	116	132
GB_GCA_003153675.1	d__Bacteria;p__Vulcanimicrobiota;c__Vulcanimicrobiia;o__Vulcanimicrobiales;f__Vulcanimicrobiaceae;g__Palsibacter;s__Palsibacter borealis	PMAN01000168.1_9	2.1e-27	61	66
GB_GCA_027306785.1	d__Bacteria;p__Vulcanimicrobiota;c__Vulcanimicrobiia;o__Vulcanimicrobiales;f__Vulcanimicrobiaceae;g__REEB354;s__REEB354 sp027306785	DAHUZB010000022.1_3	1.3e-59	116	132
GB_GCA_028869385.1	d__Bacteria;p__Vulcanimicrobiota;c__Vulcanimicrobiia;o__Vulcanimicrobiales;f__Vulcanimicrobiaceae;g__REEB354;s__REEB354 sp028869385	JAGWSR010000017.1_24	1.1e-59	116	132
GB_GCA_003136355.1	d__Bacteria;p__Vulcanimicrobiota;c__Vulcanimicrobiia;o__Vulcanimicrobiales;f__Vulcanimicrobiaceae;g__Rubrimentiphilum;s__Rubrimentiphilum sp003136355	PLED01000101.1_6	1.8e-58	116	132
GB_GCA_003140855.1	d__Bacteria;p__Vulcanimicrobiota;c__Vulcanimicrobiia;o__Vulcanimicrobiales;f__Vulcanimicrobiaceae;g__Rubrimentiphilum;s__Rubrimentiphilum sp003140855	PLLF01000054.1_33	1.7e-58	116	132
GB_GCA_003151115.1	d__Bacteria;p__Vulcanimicrobiota;c__Vulcanimicrobiia;o__Vulcanimicrobiales;f__Vulcanimicrobiaceae;g__Rubrimentiphilum;s__Rubrimentiphilum sp003151115	PLWS01000002.1_941	1.8e-58	116	132
GB_GCA_013036095.1	d__Bacteria;p__Vulcanimicrobiota;c__Vulcanimicrobiia;o__Vulcanimicrobiales;f__Vulcanimicrobiaceae;g__Rubrimentiphilum;s__Rubrimentiphilum sp013036095	JAAXCW010000009.1_15	1.4e-58	116	132
GB_GCA_013036105.1	d__Bacteria;p__Vulcanimicrobiota;c__Vulcanimicrobiia;o__Vulcanimicrobiales;f__Vulcanimicrobiaceae;g__Rubrimentiphilum;s__Rubrimentiphilum sp013036105	JAAXCX010000004.1_152	2.3e-58	116	132
GB_GCA_013036315.1	d__Bacteria;p__Vulcanimicrobiota;c__Vulcanimicrobiia;o__Vulcanimicrobiales;f__Vulcanimicrobiaceae;g__Rubrimentiphilum;s__Rubrimentiphilum sp013036315	JAAXMC010000075.1_9	1.2e-58	116	132
GB_GCA_035710515.1	d__Bacteria;p__Vulcanimicrobiota;c__Vulcanimicrobiia;o__Vulcanimicrobiales;f__Vulcanimicrobiaceae;g__Rubrimentiphilum;s__Rubrimentiphilum sp035710515	DASTDE010000001.1_1147	2.8e-58	116	132
GB_GCA_035934355.1	d__Bacteria;p__Vulcanimicrobiota;c__Vulcanimicrobiia;o__Vulcanimicrobiales;f__Vulcanimicrobiaceae;g__Rubrimentiphilum;s__Rubrimentiphilum sp035934355	DASYYA010000118.1_3	9.2e-59	116	132
GB_GCA_036273135.1	d__Bacteria;p__Vulcanimicrobiota;c__Vulcanimicrobiia;o__Vulcanimicrobiales;f__Vulcanimicrobiaceae;g__Rubrimentiphilum;s__Rubrimentiphilum sp036273135	DASUIF010000003.1_218	1.3e-58	116	132
GB_GCA_038215615.1	d__Bacteria;p__Vulcanimicrobiota;c__Vulcanimicrobiia;o__Vulcanimicrobiales;f__Vulcanimicrobiaceae;g__Rubrimentiphilum;s__Rubrimentiphilum sp038215615	JBBQQR010000006.1_111	2.5e-58	116	132
GB_GCA_003156715.1	d__Bacteria;p__Vulcanimicrobiota;c__Vulcanimicrobiia;o__Vulcanimicrobiales;f__Vulcanimicrobiaceae;g__Tityobacter;s__Tityobacter terrigena	PMHO01000048.1_5	4e-58	116	132
GB_GCA_003140835.1	d__Bacteria;p__Vulcanimicrobiota;c__Vulcanimicrobiia;o__Vulcanimicrobiales;f__Vulcanimicrobiaceae;g__Tumulicola;s__Tumulicola scandinaviensis	PLLA01000021.1_6	2.1e-59	116	132
GB_GCA_036490465.1	d__Bacteria;p__Vulcanimicrobiota;c__Vulcanimicrobiia;o__Vulcanimicrobiales;f__Vulcanimicrobiaceae;g__Tumulicola;s__Tumulicola sp036490465	DASXDV010000126.1_18	4.9e-59	116	132
GB_GCA_036490475.1	d__Bacteria;p__Vulcanimicrobiota;c__Vulcanimicrobiia;o__Vulcanimicrobiales;f__Vulcanimicrobiaceae;g__Tumulicola;s__Tumulicola sp036490475	DASXDT010000001.1_10	1.7e-59	116	132
GB_GCA_036502885.1	d__Bacteria;p__Vulcanimicrobiota;c__Vulcanimicrobiia;o__Vulcanimicrobiales;f__Vulcanimicrobiaceae;g__Tumulicola;s__Tumulicola sp036502885	DASXXU010000139.1_13	1.6e-59	116	132
GB_GCA_039922955.1	d__Bacteria;p__Vulcanimicrobiota;c__Vulcanimicrobiia;o__Vulcanimicrobiales;f__Vulcanimicrobiaceae;g__Tumulicola;s__Tumulicola sp039922955	JBDTDR010000004.1_2	1.3e-59	116	132
GB_GCA_049585095.1	d__Bacteria;p__Vulcanimicrobiota;c__Vulcanimicrobiia;o__Vulcanimicrobiales;f__Vulcanimicrobiaceae;g__Tumulicola;s__Tumulicola sp049585095	JBAUZB010000006.1_7	1.8e-59	116	132
GB_GCA_963704715.1	d__Bacteria;p__Vulcanimicrobiota;c__Vulcanimicrobiia;o__Vulcanimicrobiales;f__Vulcanimicrobiaceae;g__Tumulicola;s__Tumulicola sp963704715	OY969933.1_444	1.4e-59	116	132
GB_GCA_963755555.1	d__Bacteria;p__Vulcanimicrobiota;c__Vulcanimicrobiia;o__Vulcanimicrobiales;f__Vulcanimicrobiaceae;g__Tumulicola;s__Tumulicola sp963755555	CAVWKE010000003.1_786	4.4e-59	116	132
GB_GCA_963782065.1	d__Bacteria;p__Vulcanimicrobiota;c__Vulcanimicrobiia;o__Vulcanimicrobiales;f__Vulcanimicrobiaceae;g__Tumulicola;s__Tumulicola sp963782065	CAWAIE010000003.1_530	6.6e-60	116	132
GB_GCA_963786105.1	d__Bacteria;p__Vulcanimicrobiota;c__Vulcanimicrobiia;o__Vulcanimicrobiales;f__Vulcanimicrobiaceae;g__Tumulicola;s__Tumulicola sp963786105	CAWAXX010000021.1_8	1.4e-59	116	132
GB_GCA_963786515.1	d__Bacteria;p__Vulcanimicrobiota;c__Vulcanimicrobiia;o__Vulcanimicrobiales;f__Vulcanimicrobiaceae;g__Tumulicola;s__Tumulicola sp963786515	CAWAZM010000008.1_101	7.4e-59	116	132
GB_GCA_963812155.1	d__Bacteria;p__Vulcanimicrobiota;c__Vulcanimicrobiia;o__Vulcanimicrobiales;f__Vulcanimicrobiaceae;g__Tumulicola;s__Tumulicola sp963812155	CAWETW010000001.1_259	1.5e-59	116	132
GB_GCA_003133745.1	d__Bacteria;p__Vulcanimicrobiota;c__Vulcanimicrobiia;o__Vulcanimicrobiales;f__Vulcanimicrobiaceae;g__Tyrphobacter;s__Tyrphobacter aquilonaris	PKZD01000057.1_12	5.1e-59	116	132
GB_GCA_021807065.1	d__Bacteria;p__Vulcanimicrobiota;c__Vulcanimicrobiia;o__Vulcanimicrobiales;f__Vulcanimicrobiaceae;g__Tyrphobacter;s__Tyrphobacter sp021807065	JAKAPO010000017.1_4	2.5e-59	116	132
GB_GCA_027315245.1	d__Bacteria;p__Vulcanimicrobiota;c__Vulcanimicrobiia;o__Vulcanimicrobiales;f__Vulcanimicrobiaceae;g__Tyrphobacter;s__Tyrphobacter sp027315245	DAHUYK010000116.1_8	2.3e-59	116	132
GB_GCA_027364935.1	d__Bacteria;p__Vulcanimicrobiota;c__Vulcanimicrobiia;o__Vulcanimicrobiales;f__Vulcanimicrobiaceae;g__Tyrphobacter;s__Tyrphobacter sp027364935	DAHXOK010000035.1_11	2.6e-59	116	132
GB_GCA_030038335.1	d__Bacteria;p__Vulcanimicrobiota;c__Vulcanimicrobiia;o__Vulcanimicrobiales;f__Vulcanimicrobiaceae;g__Tyrphobacter;s__Tyrphobacter sp030038335	JASHPC010000150.1_2	2.3e-59	116	132
GB_GCA_030040695.1	d__Bacteria;p__Vulcanimicrobiota;c__Vulcanimicrobiia;o__Vulcanimicrobiales;f__Vulcanimicrobiaceae;g__Tyrphobacter;s__Tyrphobacter sp030040695	JASHTE010000007.1_11	3.4e-59	116	132
GB_GCA_030041225.1	d__Bacteria;p__Vulcanimicrobiota;c__Vulcanimicrobiia;o__Vulcanimicrobiales;f__Vulcanimicrobiaceae;g__Tyrphobacter;s__Tyrphobacter sp030041225	JASHOG010000074.1_1	5.1e-59	116	129
GB_GCA_035532035.1	d__Bacteria;p__Vulcanimicrobiota;c__Vulcanimicrobiia;o__Vulcanimicrobiales;f__Vulcanimicrobiaceae;g__Tyrphobacter;s__Tyrphobacter sp035532035	DATKRS010000004.1_285	4.9e-59	116	132
GB_GCA_036567865.1	d__Bacteria;p__Vulcanimicrobiota;c__Vulcanimicrobiia;o__Vulcanimicrobiales;f__Vulcanimicrobiaceae;g__Tyrphobacter;s__Tyrphobacter sp036567865	DATCTQ010000027.1_2	4.5e-59	116	132
GB_GCA_050733755.1	d__Bacteria;p__Vulcanimicrobiota;c__Vulcanimicrobiia;o__Vulcanimicrobiales;f__Vulcanimicrobiaceae;g__Tyrphobacter;s__Tyrphobacter sp050733755	JBOHTS010000033.1_15	3.7e-59	116	132
GB_GCA_963838895.1	d__Bacteria;p__Vulcanimicrobiota;c__Vulcanimicrobiia;o__Vulcanimicrobiales;f__Vulcanimicrobiaceae;g__Tyrphobacter;s__Tyrphobacter sp963838895	CAWIST010000003.1_11	3.4e-59	116	165
GB_GCA_050012475.1	d__Bacteria;p__Vulcanimicrobiota;c__Vulcanimicrobiia;o__Vulcanimicrobiales;f__Vulcanimicrobiaceae;g__Velthaea;s__Velthaea sp050012475	JBEKHC010000073.1_17	6.9e-59	116	132
GB_GCA_965214335.1	d__Bacteria;p__Vulcanimicrobiota;c__Vulcanimicrobiia;o__Vulcanimicrobiales;f__Vulcanimicrobiaceae;g__Velthaea;s__Velthaea sp965214335	CBDCBO010000005.1_1180	3.5e-58	116	132
GB_GCA_965214935.1	d__Bacteria;p__Vulcanimicrobiota;c__Vulcanimicrobiia;o__Vulcanimicrobiales;f__Vulcanimicrobiaceae;g__Velthaea;s__Velthaea sp965214935	CBDCCS010000005.1_40	4.9e-59	116	132
GB_GCA_003134035.1	d__Bacteria;p__Vulcanimicrobiota;c__Vulcanimicrobiia;o__Vulcanimicrobiales;f__Vulcanimicrobiaceae;g__Velthaea;s__Velthaea versatilis	PLAE01000145.1_15	6.3e-59	116	132
RS_GCF_027923555.1	d__Bacteria;p__Vulcanimicrobiota;c__Vulcanimicrobiia;o__Vulcanimicrobiales;f__Vulcanimicrobiaceae;g__Vulcanimicrobium;s__Vulcanimicrobium alpinum	NZ_AP025523.1_2008	7.8e-59	116	132
GB_GCA_003135555.1	d__Bacteria;p__Vulcanimicrobiota;c__Vulcanimicrobiia;o__Vulcanimicrobiales;f__Vulcanimicrobiaceae;g__Vulcanimicrobium;s__Vulcanimicrobium beijerinckii	PLCF01000030.1_50	9e-59	116	132
GB_GCA_019233415.1	d__Bacteria;p__Vulcanimicrobiota;c__Vulcanimicrobiia;o__Vulcanimicrobiales;f__Vulcanimicrobiaceae;g__Vulcanimicrobium;s__Vulcanimicrobium sp019233415	JAFAMK010000397.1_3	7.5e-59	116	132
GB_GCA_019235885.1	d__Bacteria;p__Vulcanimicrobiota;c__Vulcanimicrobiia;o__Vulcanimicrobiales;f__Vulcanimicrobiaceae;g__Vulcanimicrobium;s__Vulcanimicrobium sp019235885	JAFAKB010000051.1_68	1.6e-58	116	132
GB_GCA_028287525.1	d__Bacteria;p__Vulcanimicrobiota;c__Vulcanimicrobiia;o__Vulcanimicrobiales;f__Vulcanimicrobiaceae;g__Vulcanimicrobium;s__Vulcanimicrobium sp028287525	JAQBPM010000084.1_3	3e-58	116	175
GB_GCA_030150085.1	d__Bacteria;p__Vulcanimicrobiota;c__Vulcanimicrobiia;o__Vulcanimicrobiales;f__Vulcanimicrobiaceae;g__Vulcanimicrobium;s__Vulcanimicrobium sp030150085	JASLGJ010000523.1_4	1.1e-58	116	132
GB_GCA_030947665.1	d__Bacteria;p__Vulcanimicrobiota;c__Vulcanimicrobiia;o__Vulcanimicrobiales;f__Vulcanimicrobiaceae;g__Vulcanimicrobium;s__Vulcanimicrobium sp030947665	JALZBE010000092.1_2	6.8e-58	116	132
GB_GCA_034666325.1	d__Bacteria;p__Vulcanimicrobiota;c__Vulcanimicrobiia;o__Vulcanimicrobiales;f__Vulcanimicrobiaceae;g__Vulcanimicrobium;s__Vulcanimicrobium sp034666325	JAXDMB010000437.1_8	6.7e-58	116	132
