## Supplementary File 1 for "Enzymatic formation of a conserved isoaspartate in ribosomal protein uS11" (part 62 of 87)

### Sheet: uS11 bacterial homologs (continued)
accession	gtdb taxonomy	protein id	protein e-value	# aligned hmm positions	protein length
GB_GCA_034666385.1	d__Bacteria;p__Vulcanimicrobiota;c__Vulcanimicrobiia;o__Vulcanimicrobiales;f__Vulcanimicrobiaceae;g__Vulcanimicrobium;s__Vulcanimicrobium sp034666385	JAXDLY010000331.1_2	1.2e-58	116	132
GB_GCA_035488115.1	d__Bacteria;p__Vulcanimicrobiota;c__Vulcanimicrobiia;o__Vulcanimicrobiales;f__Vulcanimicrobiaceae;g__Vulcanimicrobium;s__Vulcanimicrobium sp035488115	DATHLN010000098.1_21	1.2e-58	116	132
GB_GCA_035488195.1	d__Bacteria;p__Vulcanimicrobiota;c__Vulcanimicrobiia;o__Vulcanimicrobiales;f__Vulcanimicrobiaceae;g__Vulcanimicrobium;s__Vulcanimicrobium sp035488195	DATHLL010000555.1_2	1.5e-58	116	132
GB_GCA_035493875.1	d__Bacteria;p__Vulcanimicrobiota;c__Vulcanimicrobiia;o__Vulcanimicrobiales;f__Vulcanimicrobiaceae;g__Vulcanimicrobium;s__Vulcanimicrobium sp035493875	DATJHK010000013.1_21	9.6e-59	116	132
GB_GCA_035504415.1	d__Bacteria;p__Vulcanimicrobiota;c__Vulcanimicrobiia;o__Vulcanimicrobiales;f__Vulcanimicrobiaceae;g__Vulcanimicrobium;s__Vulcanimicrobium sp035504415	DATJRY010000014.1_86	1.3e-58	116	132
GB_GCA_035650875.1	d__Bacteria;p__Vulcanimicrobiota;c__Vulcanimicrobiia;o__Vulcanimicrobiales;f__Vulcanimicrobiaceae;g__Vulcanimicrobium;s__Vulcanimicrobium sp035650875	DASRGU010000001.1_26	7.4e-59	116	132
GB_GCA_035939295.1	d__Bacteria;p__Vulcanimicrobiota;c__Vulcanimicrobiia;o__Vulcanimicrobiales;f__Vulcanimicrobiaceae;g__Vulcanimicrobium;s__Vulcanimicrobium sp035939295	DASZGA010000442.1_3	1.1e-58	116	132
GB_GCA_035943995.1	d__Bacteria;p__Vulcanimicrobiota;c__Vulcanimicrobiia;o__Vulcanimicrobiales;f__Vulcanimicrobiaceae;g__Vulcanimicrobium;s__Vulcanimicrobium sp035943995	DASZBS010000002.1_23	7.9e-58	116	132
GB_GCA_036264835.1	d__Bacteria;p__Vulcanimicrobiota;c__Vulcanimicrobiia;o__Vulcanimicrobiales;f__Vulcanimicrobiaceae;g__Vulcanimicrobium;s__Vulcanimicrobium sp036264835	DATAQE010000175.1_27	1.4e-58	116	144
GB_GCA_036403315.1	d__Bacteria;p__Vulcanimicrobiota;c__Vulcanimicrobiia;o__Vulcanimicrobiales;f__Vulcanimicrobiaceae;g__Vulcanimicrobium;s__Vulcanimicrobium sp036403315	DASWRD010000109.1_23	1.5e-58	116	132
GB_GCA_036498305.1	d__Bacteria;p__Vulcanimicrobiota;c__Vulcanimicrobiia;o__Vulcanimicrobiales;f__Vulcanimicrobiaceae;g__Vulcanimicrobium;s__Vulcanimicrobium sp036498305	DASYFS010000450.1_23	2.6e-58	116	176
GB_GCA_050010375.1	d__Bacteria;p__Vulcanimicrobiota;c__Vulcanimicrobiia;o__Vulcanimicrobiales;f__Vulcanimicrobiaceae;g__Vulcanimicrobium;s__Vulcanimicrobium sp050010375	JBEKLD010000034.1_3	1.2e-58	116	132
GB_GCA_050015755.1	d__Bacteria;p__Vulcanimicrobiota;c__Vulcanimicrobiia;o__Vulcanimicrobiales;f__Vulcanimicrobiaceae;g__Vulcanimicrobium;s__Vulcanimicrobium sp050015755	JBEKAU010000152.1_5	1.1e-58	116	132
GB_GCA_937910425.1	d__Bacteria;p__Vulcanimicrobiota;c__Vulcanimicrobiia;o__Vulcanimicrobiales;f__Vulcanimicrobiaceae;g__Vulcanimicrobium;s__Vulcanimicrobium sp937910425	CALEOJ010000259.1_8	9.9e-59	116	132
GB_GCA_937927945.1	d__Bacteria;p__Vulcanimicrobiota;c__Vulcanimicrobiia;o__Vulcanimicrobiales;f__Vulcanimicrobiaceae;g__Vulcanimicrobium;s__Vulcanimicrobium sp937927945	CALEYW010000074.1_38	1.4e-58	116	132
GB_GCA_963723635.1	d__Bacteria;p__Vulcanimicrobiota;c__Vulcanimicrobiia;o__Vulcanimicrobiales;f__Vulcanimicrobiaceae;g__Vulcanimicrobium;s__Vulcanimicrobium sp963723635	CAVRRP010000027.1_27	7.3e-58	116	132
GB_GCA_963738465.1	d__Bacteria;p__Vulcanimicrobiota;c__Vulcanimicrobiia;o__Vulcanimicrobiales;f__Vulcanimicrobiaceae;g__Vulcanimicrobium;s__Vulcanimicrobium sp963738465	CAVTWP010000003.1_74	4.7e-58	116	161
GB_GCA_963771525.1	d__Bacteria;p__Vulcanimicrobiota;c__Vulcanimicrobiia;o__Vulcanimicrobiales;f__Vulcanimicrobiaceae;g__Vulcanimicrobium;s__Vulcanimicrobium sp963771525	CAVYTL010000001.1_645	1.6e-58	116	132
GB_GCA_963784655.1	d__Bacteria;p__Vulcanimicrobiota;c__Vulcanimicrobiia;o__Vulcanimicrobiales;f__Vulcanimicrobiaceae;g__Vulcanimicrobium;s__Vulcanimicrobium sp963784655	CAWASO010000002.1_81	1.5e-58	116	132
GB_GCA_963791645.1	d__Bacteria;p__Vulcanimicrobiota;c__Vulcanimicrobiia;o__Vulcanimicrobiales;f__Vulcanimicrobiaceae;g__Vulcanimicrobium;s__Vulcanimicrobium sp963791645	CAWBTJ010000060.1_15	6.3e-58	116	132
GB_GCA_963795405.1	d__Bacteria;p__Vulcanimicrobiota;c__Vulcanimicrobiia;o__Vulcanimicrobiales;f__Vulcanimicrobiaceae;g__Vulcanimicrobium;s__Vulcanimicrobium sp963795405	CAWCHS010000005.1_145	7.5e-59	116	132
GB_GCA_963795695.1	d__Bacteria;p__Vulcanimicrobiota;c__Vulcanimicrobiia;o__Vulcanimicrobiales;f__Vulcanimicrobiaceae;g__Vulcanimicrobium;s__Vulcanimicrobium sp963795695	CAWCJH010000003.1_697	1.3e-58	116	132
GB_GCA_963818845.1	d__Bacteria;p__Vulcanimicrobiota;c__Vulcanimicrobiia;o__Vulcanimicrobiales;f__Vulcanimicrobiaceae;g__Vulcanimicrobium;s__Vulcanimicrobium sp963818845	CAWFTO010000003.1_904	9.6e-59	116	132
GB_GCA_963841685.1	d__Bacteria;p__Vulcanimicrobiota;c__Vulcanimicrobiia;o__Vulcanimicrobiales;f__Vulcanimicrobiaceae;g__Vulcanimicrobium;s__Vulcanimicrobium sp963841685	CAWJDU010000003.1_2302	8.6e-59	116	132
GB_GCA_964245595.1	d__Bacteria;p__Vulcanimicrobiota;c__Vulcanimicrobiia;o__Vulcanimicrobiales;f__Vulcanimicrobiaceae;g__Vulcanimicrobium;s__Vulcanimicrobium sp964245595	CAXTNU010000034.1_7	1.4e-58	116	132
GB_GCA_964483365.1	d__Bacteria;p__Vulcanimicrobiota;c__Vulcanimicrobiia;o__Vulcanimicrobiales;f__Vulcanimicrobiaceae;g__Vulcanimicrobium;s__Vulcanimicrobium sp964483365	CAZABL010000063.1_2	7.1e-59	116	132
GB_GCA_003161555.1	d__Bacteria;p__Vulcanimicrobiota;c__Vulcanimicrobiia;o__Vulcanimicrobiales;f__Vulcanimicrobiaceae;g__Vulcanimicrobium;s__Vulcanimicrobium vanleeuwenhoeki	PMOG01000107.1_5	4.6e-24	53	65
GB_GCA_003134965.1	d__Bacteria;p__Vulcanimicrobiota;c__Vulcanimicrobiia;o__Vulcanimicrobiales;f__Vulcanimicrobiaceae;g__Vulcanimicrobium;s__Vulcanimicrobium winogradskyi	PLDA01000006.1_302	1.1e-58	116	132
GB_GCA_003134695.1	d__Bacteria;p__Vulcanimicrobiota;c__Vulcanimicrobiia;o__Vulcanimicrobiales;f__Vulcanimicrobiaceae;g__Zemelea;s__Zemelea palustris	PLCB01000058.1_33	5.7e-59	116	132
GB_GCA_021782195.1	d__Bacteria;p__Vulcanimicrobiota;c__Xenobia;o__RGZZ01;f__RGZZ01;g__JAJXVI01;s__JAJXVI01 sp021782195	JAJXVI010000062.1_2	8.1e-59	116	130
GB_GCA_010028905.1	d__Bacteria;p__Vulcanimicrobiota;c__Xenobia;o__RGZZ01;f__RGZZ01;g__RGZZ01;s__RGZZ01 sp010028905	RGZZ01000018.1_34	2.1e-58	116	130
GB_GCA_016868975.1	d__Bacteria;p__Vulcanimicrobiota;c__Xenobia;o__RGZZ01;f__RGZZ01;g__VGFD01;s__VGFD01 sp016868975	VGFD01000290.1_7	5e-58	116	130
GB_GCA_050250895.1	d__Bacteria;p__Vulcanimicrobiota;c__Xenobia;o__Xenobiales;f__JADMJV01;g__CAYRFU01;s__CAYRFU01 sp050250895	JBFWNU010000005.1_503	2.3e-56	116	133
GB_GCA_964423525.1	d__Bacteria;p__Vulcanimicrobiota;c__Xenobia;o__Xenobiales;f__JADMJV01;g__CAYRFU01;s__CAYRFU01 sp964423525	CAYRFU010000055.1_8	2e-55	116	133
GB_GCA_017307785.1	d__Bacteria;p__Vulcanimicrobiota;c__Xenobia;o__Xenobiales;f__JADMJV01;g__JADMJV01;s__JADMJV01 sp017307785	JAFKGI010000011.1_155	2.2e-55	116	132
GB_GCA_018780265.1	d__Bacteria;p__Vulcanimicrobiota;c__Xenobia;o__Xenobiales;f__JADMJV01;g__JADMJV01;s__JADMJV01 sp018780265	JADMJV010000096.1_78	2.7e-55	116	132
GB_GCA_019637395.1	d__Bacteria;p__Vulcanimicrobiota;c__Xenobia;o__Xenobiales;f__JADMJV01;g__JADMJV01;s__JADMJV01 sp019637395	JAHBVR010000008.1_107	2.8e-55	116	132
GB_GCA_022842865.1	d__Bacteria;p__Vulcanimicrobiota;c__Xenobia;o__Xenobiales;f__JADMJV01;g__JADMJV01;s__JADMJV01 sp022842865	JALHOV010000687.1_7	2.6e-38	89	101
GB_GCA_964649085.1	d__Bacteria;p__Vulcanimicrobiota;c__Xenobia;o__Xenobiales;f__JADMJV01;g__JADMJV01;s__JADMJV01 sp964649085	CAZYPN010000004.1_47	4.9e-56	116	132
GB_GCA_023447635.1	d__Bacteria;p__Vulcanimicrobiota;c__Xenobia;o__Xenobiales;f__JADMJV01;g__JAEXNA01;s__JAEXNA01 sp023447635	JAEXNA010000037.1_43	2.5e-55	116	136
GB_GCA_030149525.1	d__Bacteria;p__Vulcanimicrobiota;c__Xenobia;o__Xenobiales;f__JADMJV01;g__JAEXNA01;s__JAEXNA01 sp030149525	JASBRJ010000143.1_44	7.7e-55	116	132
GB_GCA_037189585.1	d__Bacteria;p__Vulcanimicrobiota;c__Xenobia;o__Xenobiales;f__JADMJV01;g__JAEXNA01;s__JAEXNA01 sp037189585	JBBCJA010000017.1_101	7.2e-55	116	136
GB_GCA_037968995.1	d__Bacteria;p__Vulcanimicrobiota;c__Xenobia;o__Xenobiales;f__JADMJV01;g__JAEXNA01;s__JAEXNA01 sp037968995	JBBKWP010000319.1_12	6.2e-54	116	133
GB_GCA_041676625.1	d__Bacteria;p__Vulcanimicrobiota;c__Xenobia;o__Xenobiales;f__JADMJV01;g__JAEXNA01;s__JAEXNA01 sp041676625	JBAYRN010000007.1_75	4.6e-55	116	131
GB_GCA_050486105.1	d__Bacteria;p__Vulcanimicrobiota;c__Xenobia;o__Xenobiales;f__JADMJV01;g__JAEXNA01;s__JAEXNA01 sp050486105	JBJHCR010000037.1_32	1.2e-54	116	134
GB_GCA_964630575.1	d__Bacteria;p__Vulcanimicrobiota;c__Xenobia;o__Xenobiales;f__JADMJV01;g__JAEXNA01;s__JAEXNA01 sp964630575	CAZVVF010000250.1_8	4e-54	116	133
GB_GCA_963169765.1	d__Bacteria;p__Vulcanimicrobiota;c__Xenobia;o__Xenobiales;f__QWHO01;g__QWHO01;s__QWHO01 sp021404945	CAUJEN010000114.1_93	4.6e-58	116	130
GB_GCA_039809865.1	d__Bacteria;p__Vulcanimicrobiota;c__Xenobia;o__Xenobiales;f__QWHO01;g__QWHO01;s__QWHO01 sp039809865	JBDHVW010000086.1_41	8.5e-58	116	130
GB_GCA_045863235.1	d__Bacteria;p__Vulcanimicrobiota;c__Xenobia;o__Xenobiales;f__QWHO01;g__QWHO01;s__QWHO01 sp045863235	BTUM01000073.1_35	5.4e-58	116	130
GB_GCA_002407045.1	d__Bacteria;p__Vulcanimicrobiota;c__Xenobia;o__Xenobiales;f__Xenobiaceae;g__Bruticola;s__Bruticola papionis	DHKB01000060.1_41	5e-57	115	133
GB_GCA_958366945.1	d__Bacteria;p__Vulcanimicrobiota;c__Xenobia;o__Xenobiales;f__Xenobiaceae;g__Bruticola;s__Bruticola sp004554425	CATXCY010000002.1_44	5.5e-57	115	133
GB_GCA_051874695.1	d__Bacteria;p__Vulcanimicrobiota;c__Xenobia;o__Xenobiales;f__Xenobiaceae;g__Bruticola;s__Bruticola sp051874695	JBJEGC010000020.1_172	5.4e-57	115	133
GB_GCA_051874735.1	d__Bacteria;p__Vulcanimicrobiota;c__Xenobia;o__Xenobiales;f__Xenobiaceae;g__Bruticola;s__Bruticola sp051874735	JBJEGD010000004.1_74	3.1e-57	115	133
GB_GCA_900313515.1	d__Bacteria;p__Vulcanimicrobiota;c__Xenobia;o__Xenobiales;f__Xenobiaceae;g__Bruticola;s__Bruticola sp900313515	OMRK01000035.1_13	5.3e-55	115	133
GB_GCA_900772775.1	d__Bacteria;p__Vulcanimicrobiota;c__Xenobia;o__Xenobiales;f__Xenobiaceae;g__Bruticola;s__Bruticola sp900772775	CAAGRW010000184.1_21	4.9e-57	115	133
GB_GCA_934621605.1	d__Bacteria;p__Vulcanimicrobiota;c__Xenobia;o__Xenobiales;f__Xenobiaceae;g__Bruticola;s__Bruticola sp934621605	CAKTUZ010000003.1_93	6.3e-57	115	133
GB_GCA_934636825.1	d__Bacteria;p__Vulcanimicrobiota;c__Xenobia;o__Xenobiales;f__Xenobiaceae;g__Bruticola;s__Bruticola sp934636825	CAKUBG010000001.1_175	5.4e-57	115	133
GB_GCA_934644775.1	d__Bacteria;p__Vulcanimicrobiota;c__Xenobia;o__Xenobiales;f__Xenobiaceae;g__Bruticola;s__Bruticola sp934644775	CAKUDB010000001.1_81	4.8e-57	115	133
GB_GCA_944322965.1	d__Bacteria;p__Vulcanimicrobiota;c__Xenobia;o__Xenobiales;f__Xenobiaceae;g__Bruticola;s__Bruticola sp944322965	CALUQR010000004.1_129	2.8e-57	115	133
GB_GCA_964595195.1	d__Bacteria;p__Vulcanimicrobiota;c__Xenobia;o__Xenobiales;f__Xenobiaceae;g__CAZQPM01;s__CAZQPM01 sp964595195	CAZQPM010000203.1_1	9.8e-48	107	119
GB_GCA_017444045.1	d__Bacteria;p__Vulcanimicrobiota;c__Xenobia;o__Xenobiales;f__Xenobiaceae;g__JAFSXO01;s__JAFSXO01 sp017444045	JAFSXO010000037.1_5	2.2e-57	116	132
GB_GCA_030535355.1	d__Bacteria;p__Vulcanimicrobiota;c__Xenobia;o__Xenobiales;f__Xenobiaceae;g__JAFSXO01;s__JAFSXO01 sp030535355	JAUNIO010000001.1_25	2.8e-57	116	132
GB_GCA_017444165.1	d__Bacteria;p__Vulcanimicrobiota;c__Xenobia;o__Xenobiales;f__Xenobiaceae;g__RGIG3641;s__RGIG3641 sp017444165	JAFSXH010000198.1_7	4.4e-57	116	133
GB_GCA_017458675.1	d__Bacteria;p__Vulcanimicrobiota;c__Xenobia;o__Xenobiales;f__Xenobiaceae;g__RGIG3641;s__RGIG3641 sp017458675	JAFTAM010000150.1_14	8.9e-56	116	134
GB_GCA_002423485.1	d__Bacteria;p__Vulcanimicrobiota;c__Xenobia;o__Xenobiales;f__Xenobiaceae;g__Xenobium;s__Xenobium occultum	DIWH01000003.1_32	3.5e-57	116	132
GB_GCA_002329445.1	d__Bacteria;p__Vulcanimicrobiota;c__Xenobia;o__Xenobiales;f__Xenobiaceae;g__Xenobium;s__Xenobium purgamenti	DCTU01000420.1_8	3.2e-57	116	132
GB_GCA_012799975.1	d__Bacteria;p__Vulcanimicrobiota;c__Xenobia;o__Xenobiales;f__Xenobiaceae;g__Xenobium;s__Xenobium sp012799975	JAAZKF010000259.1_9	5.1e-57	116	132
GB_GCA_022839105.1	d__Bacteria;p__Vulcanimicrobiota;c__Xenobia;o__Xenobiales;f__Xenobiaceae;g__Xenobium;s__Xenobium sp022839105	JALHDH010000008.1_45	3.3e-57	116	132
GB_GCA_002898015.1	d__Bacteria;p__Zhuqueibacterota;c__JdFR-76;o__JdFR-76;f__BMS3Abin05;g__BMS3Abin05;s__BMS3Abin05 sp002898015	BDTM01000131.1_9	1.9e-57	112	131
GB_GCA_013151735.1	d__Bacteria;p__Zhuqueibacterota;c__JdFR-76;o__JdFR-76;f__BMS3Abin05;g__BMS3Abin05;s__BMS3Abin05 sp013151735	JAADHR010000001.1_6	1.3e-58	113	131
GB_GCA_964543425.1	d__Bacteria;p__Zhuqueibacterota;c__JdFR-76;o__JdFR-76;f__BMS3Abin05;g__BMS3Abin05;s__BMS3Abin05 sp964543425	CAZIYL010000062.1_11	7.7e-59	112	131
GB_GCA_964568545.1	d__Bacteria;p__Zhuqueibacterota;c__JdFR-76;o__JdFR-76;f__BMS3Abin05;g__BMS3Abin05;s__BMS3Abin05 sp964568545	CAZMRE010000073.1_5	7.4e-59	112	131
GB_GCA_964579725.1	d__Bacteria;p__Zhuqueibacterota;c__JdFR-76;o__JdFR-76;f__BMS3Abin05;g__CAZOHG01;s__CAZOHG01 sp964579725	CAZOHG010000056.1_10	2.8e-59	112	131
GB_GCA_913009825.1	d__Bacteria;p__Zhuqueibacterota;c__JdFR-76;o__JdFR-76;f__DREG01;g__DREG01;s__DREG01 sp011040895	CAJVYQ010000080.1_27	5.1e-56	112	129
GB_GCA_022566355.1	d__Bacteria;p__Zhuqueibacterota;c__JdFR-76;o__JdFR-76;f__DREG01;g__JADFJB01;s__JADFJB01 sp022566355	JADFJB010000037.1_8	1.5e-56	116	129
GB_GCA_964464595.1	d__Bacteria;p__Zhuqueibacterota;c__JdFR-76;o__JdFR-76;f__DREG01;g__JADFJB01;s__JADFJB01 sp964464595	CAYXGW010000019.1_56	5.4e-57	116	129
GB_GCA_030624545.1	d__Bacteria;p__Zhuqueibacterota;c__JdFR-76;o__JdFR-76;f__DREG01;g__JAUXJX01;s__JAUXJX01 sp030624545	JAUXJX010000008.1_28	1.3e-56	112	129
GB_GCA_002011685.1	d__Bacteria;p__Zhuqueibacterota;c__JdFR-76;o__JdFR-76;f__JdFR-76;g__JdFR-76;s__JdFR-76 sp002011685	MTOL01000502.1_8	7.7e-28	60	65
GB_GCA_046483025.1	d__Bacteria;p__Zhuqueibacterota;c__QNDG01;o__QNDG01;f__CAYUAG01;g__CAYUAG01;s__CAYUAG01 sp046483025	JAWODZ010000150.1_28	2.9e-55	114	125
GB_GCA_964442615.1	d__Bacteria;p__Zhuqueibacterota;c__QNDG01;o__QNDG01;f__CAYUAG01;g__CAYUAG01;s__CAYUAG01 sp964442615	CAYUAG010000016.1_14	1.5e-55	114	125
GB_GCA_964515295.1	d__Bacteria;p__Zhuqueibacterota;c__QNDG01;o__QNDG01;f__CAYUAG01;g__CAYUAG01;s__CAYUAG01 sp964515295	CAZETW010000015.1_50	1.3e-55	115	125
GB_GCA_964554015.1	d__Bacteria;p__Zhuqueibacterota;c__QNDG01;o__QNDG01;f__CAYUAG01;g__CAYUAG01;s__CAYUAG01 sp964554015	CAZKMO010000116.1_7	1.5e-55	115	125
GB_GCA_964464265.1	d__Bacteria;p__Zhuqueibacterota;c__QNDG01;o__QNDG01;f__DSAB01;g__CAYXFJ01;s__CAYXFJ01 sp964464265	CAYXFJ010000125.1_9	1.1e-56	116	130
GB_GCA_964473625.1	d__Bacteria;p__Zhuqueibacterota;c__QNDG01;o__QNDG01;f__DSAB01;g__CAYYPT01;s__CAYYPT01 sp964473625	CAYYPT010000003.1_27	1.4e-57	116	130
GB_GCA_964587715.1	d__Bacteria;p__Zhuqueibacterota;c__QNDG01;o__QNDG01;f__DSAB01;g__CAYYPT01;s__CAYYPT01 sp964587715	CAZPNF010000018.1_5	2e-57	116	130
GB_GCA_964508725.1	d__Bacteria;p__Zhuqueibacterota;c__QNDG01;o__QNDG01;f__DSAB01;g__CAZDVF01;s__CAZDVF01 sp964508725	CAZDVF010000164.1_5	1.2e-57	116	130
GB_GCA_964614115.1	d__Bacteria;p__Zhuqueibacterota;c__QNDG01;o__QNDG01;f__DSAB01;g__CAZTKR01;s__CAZTKR01 sp964614115	CAZTKR010000035.1_12	2.5e-57	116	130
GB_GCA_964537715.1	d__Bacteria;p__Zhuqueibacterota;c__QNDG01;o__QNDG01;f__DSAB01;g__CAZTZL01;s__CAZTZL01 sp964537715	CAZIAH010000216.1_2	3.3e-57	116	130
GB_GCA_964617625.1	d__Bacteria;p__Zhuqueibacterota;c__QNDG01;o__QNDG01;f__DSAB01;g__CAZTZL01;s__CAZTZL01 sp964617625	CAZTZL010000015.1_28	7e-57	116	130
GB_GCA_964650065.1	d__Bacteria;p__Zhuqueibacterota;c__QNDG01;o__QNDG01;f__DSAB01;g__CAZYTI01;s__CAZYTI01 sp964650065	CAZYTI010000352.1_7	4.6e-57	116	130
GB_GCA_964651045.1	d__Bacteria;p__Zhuqueibacterota;c__QNDG01;o__QNDG01;f__DSAB01;g__CAZYVD01;s__CAZYVD01 sp964651045	CAZYVD010000027.1_29	4.8e-58	116	130
GB_GCA_011388275.1	d__Bacteria;p__Zhuqueibacterota;c__QNDG01;o__QNDG01;f__DSAB01;g__DSAB01;s__DSAB01 sp011388275	DSAB01000114.1_28	3.9e-57	116	130
GB_GCA_016931965.1	d__Bacteria;p__Zhuqueibacterota;c__QNDG01;o__QNDG01;f__DSAB01;g__JAFGDT01;s__JAFGDT01 sp016931965	JAFGDT010000070.1_26	9.8e-58	116	130
GB_GCA_043824415.1	d__Bacteria;p__Zhuqueibacterota;c__QNDG01;o__QNDG01;f__DSAB01;g__JBDRSZ01;s__JBDRSZ01 sp043824415	JBDRSZ010000012.1_4	1.1e-56	116	130
GB_GCA_016933415.1	d__Bacteria;p__Zhuqueibacterota;c__QNDG01;o__QNDG01;f__DTFT01;g__JAFGAX01;s__JAFGAX01 sp016933415	JAFGAX010000185.1_8	4.6e-56	116	132
GB_GCA_030372965.1	d__Bacteria;p__Zhuqueibacterota;c__QNDG01;o__QNDG01;f__DTFT01;g__JAFGAX01;s__JAFGAX01 sp030372965	JAUCQC010000273.1_29	7.3e-56	116	132
GB_GCA_964577095.1	d__Bacteria;p__Zhuqueibacterota;c__QNDG01;o__QNDG01;f__DTFT01;g__JAFGAX01;s__JAFGAX01 sp964577095	CAZNXX010000007.1_30	6.2e-56	116	132
GB_GCA_041306805.1	d__Bacteria;p__Zhuqueibacterota;c__QNDG01;o__QNDG01;f__DTFT01;g__JBFZEN01;s__JBFZEN01 sp041306805	JBFZEN010000307.1_6	5.6e-56	108	114
GB_GCA_011046415.1	d__Bacteria;p__Zhuqueibacterota;c__QNDG01;o__QNDG01;f__JABMRT01;g__DSAP01;s__DSAP01 sp011046415	DSAP01000111.1_27	2.2e-56	116	130
GB_GCA_013202295.1	d__Bacteria;p__Zhuqueibacterota;c__QNDG01;o__QNDG01;f__JABMRT01;g__JABMRT01;s__JABMRT01 sp013202295	JABMRT010000038.1_27	8.6e-57	116	130
GB_GCA_016931355.1	d__Bacteria;p__Zhuqueibacterota;c__QNDG01;o__QNDG01;f__JABMRT01;g__JAFGEX01;s__JAFGEX01 sp016931355	JAFGEX010000117.1_26	3.7e-56	116	130
GB_GCA_016932575.1	d__Bacteria;p__Zhuqueibacterota;c__QNDG01;o__QNDG01;f__JAFGCO01;g__JAFGCO01;s__JAFGCO01 sp016932575	JAFGCO010000053.1_28	2.9e-57	116	130
GB_GCA_016930535.1	d__Bacteria;p__Zhuqueibacterota;c__QNDG01;o__QNDG01;f__JAFGCO01;g__JAFGGN01;s__JAFGGN01 sp016930535	JAFGGN010000098.1_9	3e-57	116	130
GB_GCA_964621645.1	d__Bacteria;p__Zhuqueibacterota;c__QNDG01;o__QNDG01;f__JAGLOF01;g__CAZUMH01;s__CAZUMH01 sp964621645	CAZUMH010000007.1_42	6e-57	116	130
GB_GCA_016934955.1	d__Bacteria;p__Zhuqueibacterota;c__QNDG01;o__QNDG01;f__JAGLOF01;g__JAFGRY01;s__JAFGRY01 sp016934955	JAFGRY010000001.1_28	2.5e-57	116	130
GB_GCA_023139105.1	d__Bacteria;p__Zhuqueibacterota;c__QNDG01;o__QNDG01;f__JAGLOF01;g__JAGLOF01;s__JAGLOF01 sp023139105	JAGLOF010000158.1_12	3.2e-57	116	130
GB_GCA_003645915.1	d__Bacteria;p__Zhuqueibacterota;c__QNDG01;o__QNDG01;f__QNDG01;g__QNDG01;s__QNDG01 sp003645915	QNDG01000333.1_5	4.6e-57	116	130
GB_GCA_021158245.1	d__Bacteria;p__Zhuqueibacterota;c__QNDG01;o__QNDG01;f__QNDG01;g__QNDG01;s__QNDG01 sp021158245	JAGGVB010000220.1_27	3.9e-56	116	130
GB_GCA_014359355.1	d__Bacteria;p__Zhuqueibacterota;c__Zhuqueibacteria;o__JANLFK01;f__Oleimicrobiaceae;g__Oleimicrobium;s__Oleimicrobium sp014359355	JACIZP010000118.1_29	1.1e-57	115	126
GB_GCA_024655945.1	d__Bacteria;p__Zhuqueibacterota;c__Zhuqueibacteria;o__JANLFK01;f__Oleimicrobiaceae;g__Oleimicrobium;s__Oleimicrobium sp024655945	JANLFK010000004.1_240	8.6e-58	115	126
GB_GCA_034506335.1	d__Bacteria;p__Zhuqueibacterota;c__Zhuqueibacteria;o__JANLFK01;f__Oleimicrobiaceae;g__Oleimicrobium;s__Oleimicrobium sp034506335	JAPDPR010000021.1_36	1.5e-55	105	111
GB_GCA_037445575.1	d__Bacteria;p__Zhuqueibacterota;c__Zhuqueibacteria;o__JANLFK01;f__Oleimicrobiaceae;g__Oleimicrobium;s__Oleimicrobium sp037445575	JBBIKH010000039.1_26	1e-57	115	126
GB_GCA_964527995.1	d__Bacteria;p__Zhuqueibacterota;c__Zhuqueibacteria;o__Oceanimicrobiales;f__CAZGRP01;g__CAZGRP01;s__CAZGRP01 sp964527995	CAZGRP010000026.1_40	5e-59	116	130
GB_GCA_964565205.1	d__Bacteria;p__Zhuqueibacterota;c__Zhuqueibacteria;o__Oceanimicrobiales;f__CAZMEG01;g__CAZMEG01;s__CAZMEG01 sp964565205	CAZMEG010000019.1_4	8.8e-59	116	130
GB_GCA_964419085.1	d__Bacteria;p__Zhuqueibacterota;c__Zhuqueibacteria;o__Oceanimicrobiales;f__Oceanimicrobiaceae;g__CAYQOI01;s__CAYQOI01 sp964419085	CAYQOI010000036.1_4	2.2e-59	115	130
GB_GCA_964455375.1	d__Bacteria;p__Zhuqueibacterota;c__Zhuqueibacteria;o__Oceanimicrobiales;f__Oceanimicrobiaceae;g__CAYVXE01;s__CAYVXE01 sp964455375	CAYVXE010000015.1_32	1.2e-58	116	128
GB_GCA_964539665.1	d__Bacteria;p__Zhuqueibacterota;c__Zhuqueibacteria;o__Oceanimicrobiales;f__Oceanimicrobiaceae;g__CAZIKB01;s__CAZIKB01 sp964539665	CAZIKB010000078.1_4	3.5e-58	116	130
GB_GCA_964629935.1	d__Bacteria;p__Zhuqueibacterota;c__Zhuqueibacteria;o__Oceanimicrobiales;f__Oceanimicrobiaceae;g__CAZVSL01;s__CAZVSL01 sp964629935	CAZVSL010000488.1_3	7.4e-59	116	130
GB_GCA_004357015.1	d__Bacteria;p__Zhuqueibacterota;c__Zhuqueibacteria;o__Oceanimicrobiales;f__Oceanimicrobiaceae;g__CR04bin15;s__CR04bin15 sp004357015	SMXE01000240.1_21	2.3e-59	116	130
GB_GCA_036398295.1	d__Bacteria;p__Zhuqueibacterota;c__Zhuqueibacteria;o__Oceanimicrobiales;f__Oceanimicrobiaceae;g__DASWHH01;s__DASWHH01 sp036398295	DASWHH010000306.1_5	2.2e-58	116	130
GB_GCA_037446635.1	d__Bacteria;p__Zhuqueibacterota;c__Zhuqueibacteria;o__Oceanimicrobiales;f__Oceanimicrobiaceae;g__DASWHH01;s__DASWHH01 sp037446635	JBBIIG010000039.1_38	8.7e-59	116	130
GB_GCA_011775825.1	d__Bacteria;p__Zhuqueibacterota;c__Zhuqueibacteria;o__Oceanimicrobiales;f__Oceanimicrobiaceae;g__JAABYK01;s__JAABYK01 sp011775825	JAABYK010000262.1_10	6.6e-58	116	130
GB_GCA_029262055.1	d__Bacteria;p__Zhuqueibacterota;c__Zhuqueibacteria;o__Oceanimicrobiales;f__Oceanimicrobiaceae;g__JAJDAD01;s__JAJDAD01 sp029262055	JAJDAD010000092.1_275	1.1e-58	116	130
GB_GCA_029262035.1	d__Bacteria;p__Zhuqueibacterota;c__Zhuqueibacteria;o__Oceanimicrobiales;f__Oceanimicrobiaceae;g__JAJDAE01;s__JAJDAE01 sp029262035	JAJDAE010000193.1_54	5.1e-59	116	130
GB_GCA_029261995.1	d__Bacteria;p__Zhuqueibacterota;c__Zhuqueibacteria;o__Oceanimicrobiales;f__Oceanimicrobiaceae;g__JAJDAF01;s__JAJDAF01 sp029261995	JAJDAF010000017.1_77	9.2e-59	116	130
GB_GCA_029262005.1	d__Bacteria;p__Zhuqueibacterota;c__Zhuqueibacteria;o__Oceanimicrobiales;f__Oceanimicrobiaceae;g__JAJDAG01;s__JAJDAG01 sp029262005	JAJDAG010000127.1_16	2.5e-58	116	130
GB_GCA_964614885.1	d__Bacteria;p__Zhuqueibacterota;c__Zhuqueibacteria;o__Oceanimicrobiales;f__Oceanimicrobiaceae;g__JAJDAG01;s__JAJDAG01 sp964614885	CAZTNL010000134.1_3	3.7e-58	116	130
GB_GCA_046756745.1	d__Bacteria;p__Zhuqueibacterota;c__Zhuqueibacteria;o__Oceanimicrobiales;f__Oceanimicrobiaceae;g__JBHHWX01;s__JBHHWX01 sp046756745	JBHHWX010000026.1_7	1.6e-58	116	130
GB_GCA_046757025.1	d__Bacteria;p__Zhuqueibacterota;c__Zhuqueibacteria;o__Oceanimicrobiales;f__Oceanimicrobiaceae;g__JBHHXN01;s__JBHHXN01 sp046757025	JBHHXN010000022.1_37	3.3e-58	116	130
GB_GCA_046757165.1	d__Bacteria;p__Zhuqueibacterota;c__Zhuqueibacteria;o__Oceanimicrobiales;f__Oceanimicrobiaceae;g__JBHHXT01;s__JBHHXT01 sp046757165	JBHHXT010000001.1_46	5.9e-59	116	130
GB_GCA_046757525.1	d__Bacteria;p__Zhuqueibacterota;c__Zhuqueibacteria;o__Oceanimicrobiales;f__Oceanimicrobiaceae;g__JBHHYI01;s__JBHHYI01 sp046757525	JBHHYI010000001.1_38	3.1e-58	116	130
GB_GCA_046758365.1	d__Bacteria;p__Zhuqueibacterota;c__Zhuqueibacteria;o__Oceanimicrobiales;f__Oceanimicrobiaceae;g__JBHIAC01;s__JBHIAC01 sp046758365	JBHIAC010000024.1_4	1.1e-59	116	130
GB_GCA_046758765.1	d__Bacteria;p__Zhuqueibacterota;c__Zhuqueibacteria;o__Oceanimicrobiales;f__Oceanimicrobiaceae;g__JBHIAW01;s__JBHIAW01 sp046758765	JBHIAW010000001.1_48	8e-59	116	130
GB_GCA_004356825.1	d__Bacteria;p__Zhuqueibacterota;c__Zhuqueibacteria;o__Oceanimicrobiales;f__Oceanimicrobiaceae;g__Oceanimicrobium;s__Oceanimicrobium sp004356825	SMXC01000166.1_35	5e-59	116	130
GB_GCA_022562085.1	d__Bacteria;p__Zhuqueibacterota;c__Zhuqueibacteria;o__Oceanimicrobiales;f__Oceanimicrobiaceae;g__Oceanimicrobium;s__Oceanimicrobium sp022562085	JADFPY010000022.1_13	4.6e-59	116	130
GB_GCA_013152765.1	d__Bacteria;p__Zhuqueibacterota;c__Zhuqueibacteria;o__Oleimicrobiales;f__Geothermoviventaceae;g__Geothermovivens;s__Geothermovivens sp013152765	JAADFT010000050.1_29	2e-58	116	129
GB_GCA_964644845.1	d__Bacteria;p__Zhuqueibacterota;c__Zhuqueibacteria;o__Oleimicrobiales;f__Geothermoviventaceae;g__Geothermovivens;s__Geothermovivens sp964644845	CAZXXS010000027.1_41	2.4e-58	116	129
GB_GCA_028275345.1	d__Bacteria;p__Zhuqueibacterota;c__Zhuqueibacteria;o__Oleimicrobiales;f__Geothermoviventaceae;g__Zestofontihabitans;s__Zestofontihabitans sp028275345	JAPWUV010000001.1_432	1.1e-57	115	129
GB_GCA_034506315.1	d__Bacteria;p__Zhuqueibacterota;c__Zhuqueibacteria;o__Oleimicrobiales;f__Geothermoviventaceae;g__Zestofontihabitans;s__Zestofontihabitans sp034506315	JAPDPT010000034.1_24	8.3e-58	115	129
GB_GCA_964464205.1	d__Bacteria;p__Zhuqueibacterota;c__Zhuqueibacteria;o__Oleimicrobiales;f__Geothermoviventaceae;g__Zestofontihabitans;s__Zestofontihabitans sp964464205	CAYXFI010000477.1_4	1.1e-57	115	129
GB_GCA_016931775.1	d__Bacteria;p__Zhuqueibacterota;c__Zhuqueibacteria;o__Residuimicrobiales;f__JAFGEC01;g__JAFGEC01;s__JAFGEC01 sp016931775	JAFGEC010000083.1_6	4e-54	116	130
GB_GCA_964414825.1	d__Bacteria;p__Zhuqueibacterota;c__Zhuqueibacteria;o__Residuimicrobiales;f__Krinioviventaceae;g__CAYPZM01;s__CAYPZM01 sp964414825	CAYPZM010000205.1_7	3.4e-56	116	131
GB_GCA_964607755.1	d__Bacteria;p__Zhuqueibacterota;c__Zhuqueibacteria;o__Residuimicrobiales;f__Krinioviventaceae;g__CAZSMC01;s__CAZSMC01 sp964607755	CAZSMC010000005.1_50	5.9e-56	116	131
GB_GCA_034505495.1	d__Bacteria;p__Zhuqueibacterota;c__Zhuqueibacteria;o__Residuimicrobiales;f__Krinioviventaceae;g__Fontimicrobium_A;s__Fontimicrobium_A sp034505495	JAPDQV010000008.1_74	4.9e-56	115	131
GB_GCA_034506455.1	d__Bacteria;p__Zhuqueibacterota;c__Zhuqueibacteria;o__Residuimicrobiales;f__Krinioviventaceae;g__Fontimicrobium_A;s__Fontimicrobium_A sp034506455	JAPDPN010000047.1_9	4.5e-56	115	131
GB_GCA_016934825.1	d__Bacteria;p__Zhuqueibacterota;c__Zhuqueibacteria;o__Residuimicrobiales;f__Krinioviventaceae;g__Fontivivens;s__Fontivivens sp016934825	JAFGSB010000109.1_59	3.7e-56	116	130
GB_GCA_029561455.1	d__Bacteria;p__Zhuqueibacterota;c__Zhuqueibacteria;o__Residuimicrobiales;f__Krinioviventaceae;g__Fontivivens;s__Fontivivens sp029561455	JAKQIY010000048.1_36	9.6e-56	116	130
GB_GCA_964399735.1	d__Bacteria;p__Zhuqueibacterota;c__Zhuqueibacteria;o__Residuimicrobiales;f__Krinioviventaceae;g__Fontivivens;s__Fontivivens sp964399735	CAYNSO010000019.1_32	5e-56	116	130
GB_GCA_963674595.2	d__Bacteria;p__Zhuqueibacterota;c__Zhuqueibacteria;o__Residuimicrobiales;f__Krinioviventaceae;g__G963674595;s__G963674595 sp963674595	CAXXFV010000008.1_232	3.4e-55	116	130
GB_GCA_963675755.2	d__Bacteria;p__Zhuqueibacterota;c__Zhuqueibacteria;o__Residuimicrobiales;f__Krinioviventaceae;g__G963675755;s__G963675755 sp963675755	CAXXMD010000001.1_198	5.9e-57	116	130
GB_GCA_963693055.1	d__Bacteria;p__Zhuqueibacterota;c__Zhuqueibacteria;o__Residuimicrobiales;f__Krinioviventaceae;g__G963675755;s__G963675755 sp963693055	OY843751.1_1487	6.1e-57	116	130
GB_GCA_011682565.1	d__Bacteria;p__Zhuqueibacterota;c__Zhuqueibacteria;o__Residuimicrobiales;f__Krinioviventaceae;g__Hydrothermomicrobium;s__Hydrothermomicrobium sp011682565	JAACEJ010000012.1_5	2e-56	116	130
GB_GCA_013152225.1	d__Bacteria;p__Zhuqueibacterota;c__Zhuqueibacteria;o__Residuimicrobiales;f__Krinioviventaceae;g__Hydrothermomicrobium;s__Hydrothermomicrobium sp013152225	JAADGR010000313.1_39	2.2e-56	116	130
GB_GCA_034521575.1	d__Bacteria;p__Zhuqueibacterota;c__Zhuqueibacteria;o__Residuimicrobiales;f__Krinioviventaceae;g__JAXHMJ01;s__JAXHMJ01 sp034521575	JAXHMJ010000003.1_146	7.3e-55	116	131
GB_GCA_003854995.1	d__Bacteria;p__Zhuqueibacterota;c__Zhuqueibacteria;o__Residuimicrobiales;f__Krinioviventaceae;g__Kriniovivens;s__Kriniovivens sp003854995	RQOI01000513.1_4	1.6e-55	116	131
GB_GCA_016928775.1	d__Bacteria;p__Zhuqueibacterota;c__Zhuqueibacteria;o__Residuimicrobiales;f__Krinioviventaceae;g__Kriniovivens;s__Kriniovivens sp016928775	JAFGKD010000083.1_8	1.3e-56	116	131
GB_GCA_016929295.1	d__Bacteria;p__Zhuqueibacterota;c__Zhuqueibacteria;o__Residuimicrobiales;f__Krinioviventaceae;g__Kriniovivens;s__Kriniovivens sp016929295	JAFGJB010000365.1_28	3.2e-55	116	131
GB_GCA_964432185.1	d__Bacteria;p__Zhuqueibacterota;c__Zhuqueibacteria;o__Residuimicrobiales;f__Krinioviventaceae;g__Kriniovivens;s__Kriniovivens sp964432185	CAYSNA010000041.1_12	2.9e-56	116	131
GB_GCA_964413725.1	d__Bacteria;p__Zhuqueibacterota;c__Zhuqueibacteria;o__Residuimicrobiales;f__Oceaniaggregativiventaceae;g__CAYPUH01;s__CAYPUH01 sp964413725	CAYPUH010000112.1_26	3.3e-56	116	130
GB_GCA_014728085.1	d__Bacteria;p__Zhuqueibacterota;c__Zhuqueibacteria;o__Residuimicrobiales;f__Oceaniaggregativiventaceae;g__Oceaniaggregativivens_A;s__Oceaniaggregativivens_A sp014728085	WJMF01000234.1_80	7.1e-55	116	130
GB_GCA_964569215.1	d__Bacteria;p__Zhuqueibacterota;c__Zhuqueibacteria;o__Residuimicrobiales;f__Oceaniaggregativiventaceae;g__Oceaniaggregativivens_A;s__Oceaniaggregativivens_A sp964569215	CAZMUU010000348.1_1	5.5e-55	116	130
GB_GCA_964608385.1	d__Bacteria;p__Zhuqueibacterota;c__Zhuqueibacteria;o__Residuimicrobiales;f__Oceaniaggregativiventaceae;g__Oceaniaggregativivens_A;s__Oceaniaggregativivens_A sp964608385	CAZSOP010000262.1_5	3.2e-54	116	130
GB_GCA_014728115.1	d__Bacteria;p__Zhuqueibacterota;c__Zhuqueibacteria;o__Residuimicrobiales;f__Oceaniaggregativiventaceae;g__Oceaniaggregativivens;s__Oceaniaggregativivens sp014728115	WJME01000198.1_24	8.7e-57	116	130
GB_GCA_964400115.1	d__Bacteria;p__Zhuqueibacterota;c__Zhuqueibacteria;o__Residuimicrobiales;f__Oceaniaggregativiventaceae;g__Oceaniaggregativivens;s__Oceaniaggregativivens sp964400115	CAYNUX010000305.1_6	6e-40	80	85
GB_GCA_016929055.1	d__Bacteria;p__Zhuqueibacterota;c__Zhuqueibacteria;o__Residuimicrobiales;f__Oceaniaggregativiventaceae;g__Sulfursilanivivens;s__Sulfursilanivivens sp016929055	JAFGJN010000063.1_10	3.3e-57	116	130
GB_GCA_029565675.1	d__Bacteria;p__Zhuqueibacterota;c__Zhuqueibacteria;o__Residuimicrobiales;f__Oceaniaggregativiventaceae;g__Sulfursilanivivens;s__Sulfursilanivivens sp029565675	JAKQNP010000007.1_28	4.3e-57	116	130
GB_GCA_012523655.1	d__Bacteria;p__Zhuqueibacterota;c__Zhuqueibacteria;o__Residuimicrobiales;f__Residuimicrobiaceae;g__Anaerohabitans;s__Anaerohabitans sp012523655	JAAYTV010000026.1_10	2.1e-54	115	130
GB_GCA_029565685.1	d__Bacteria;p__Zhuqueibacterota;c__Zhuqueibacteria;o__Residuimicrobiales;f__Residuimicrobiaceae;g__Anaerohabitans;s__Anaerohabitans sp029565685	JAKQNR010000046.1_28	2e-54	115	130
GB_GCA_036788095.1	d__Bacteria;p__Zhuqueibacterota;c__Zhuqueibacteria;o__Residuimicrobiales;f__Residuimicrobiaceae;g__Anaerohabitans;s__Anaerohabitans sp036788095	DAIQOA010000097.1_7	2e-54	115	130
GB_GCA_964387285.1	d__Bacteria;p__Zhuqueibacterota;c__Zhuqueibacteria;o__Residuimicrobiales;f__Residuimicrobiaceae;g__Anaerohabitans;s__Anaerohabitans sp964387285	CAYLWO010000057.1_28	5.6e-54	115	130
GB_GCA_964554965.1	d__Bacteria;p__Zhuqueibacterota;c__Zhuqueibacteria;o__Residuimicrobiales;f__Residuimicrobiaceae;g__Anaerohabitans;s__Anaerohabitans sp964554965	CAZKQR010000131.1_9	1.2e-54	115	130
GB_GCA_964541895.1	d__Bacteria;p__Zhuqueibacterota;c__Zhuqueibacteria;o__Residuimicrobiales;f__Residuimicrobiaceae;g__CAZISM01;s__CAZISM01 sp964541895	CAZISM010000128.1_12	6.3e-55	115	130
GB_GCA_029554865.1	d__Bacteria;p__Zhuqueibacterota;c__Zhuqueibacteria;o__Residuimicrobiales;f__Residuimicrobiaceae;g__JAKPUX01;s__JAKPUX01 sp029554865	JAKPUX010000029.1_10	1.6e-55	116	130
GB_GCA_035353815.1	d__Bacteria;p__Zhuqueibacterota;c__Zhuqueibacteria;o__Residuimicrobiales;f__Residuimicrobiaceae;g__JAKPUX01;s__JAKPUX01 sp035353815	DAOQAG010000074.1_4	1.2e-55	116	130
GB_GCA_035419245.1	d__Bacteria;p__Zhuqueibacterota;c__Zhuqueibacteria;o__Residuimicrobiales;f__Residuimicrobiaceae;g__JAKPUX01;s__JAKPUX01 sp937863815	DAOLSP010000022.1_27	2.1e-55	116	130
GB_GCA_964436305.1	d__Bacteria;p__Zhuqueibacterota;c__Zhuqueibacteria;o__Residuimicrobiales;f__Residuimicrobiaceae;g__JAKPUX01;s__JAKPUX01 sp964436305	CAYTCI010000105.1_6	2e-55	116	130
GB_GCA_002327255.1	d__Bacteria;p__Zhuqueibacterota;c__Zhuqueibacteria;o__Residuimicrobiales;f__Residuimicrobiaceae;g__UBA2214;s__UBA2214 sp002327255	DCUM01000203.1_18	1.2e-54	116	130
GB_GCA_963169875.1	d__Bacteria;p__Zhuqueibacterota;c__Zhuqueibacteria;o__Residuimicrobiales;f__Residuimicrobiaceae;g__UBA2214;s__UBA2214 sp963169875	CAUJEL010000088.1_5	5.8e-55	116	130
GB_GCA_001771235.1	d__Bacteria;p__Zhuqueibacterota;c__Zhuqueibacteria;o__Residuimicrobiales;f__Sediminimicrobiaceae;g__Sediminimicrobium;s__Sediminimicrobium sp001771235	METF01000308.1_27	4.2e-55	114	128
GB_GCA_020722815.1	d__Bacteria;p__Zhuqueibacterota;c__Zhuqueibacteria;o__Thermofontimicrobiales;f__Sulfurfontimicrobiaceae;g__DYKB01;s__DYKB01 sp020722815	DYKB01000004.1_100	9.4e-58	116	130
GB_GCA_016927835.1	d__Bacteria;p__Zhuqueibacterota;c__Zhuqueibacteria;o__Thermofontimicrobiales;f__Sulfurfontimicrobiaceae;g__Sulfurfontimicrobium;s__Sulfurfontimicrobium sp016927835	JAFGMA010000152.1_15	2.7e-55	116	130
GB_GCA_002085355.1	d__Bacteria;p__Zhuqueibacterota;c__Zhuqueibacteria;o__Thermofontimicrobiales;f__Thermofontimicrobiaceae;g__4484-87;s__4484-87 sp002085355	NATN01000096.1_8	3.2e-58	116	131
GB_GCA_013152715.1	d__Bacteria;p__Zhuqueibacterota;c__Zhuqueibacteria;o__Thermofontimicrobiales;f__Thermofontimicrobiaceae;g__4484-87;s__4484-87 sp013152715	JAADFU010000190.1_17	6.4e-58	116	131
GB_GCA_964472785.1	d__Bacteria;p__Zhuqueibacterota;c__Zhuqueibacteria;o__Thermofontimicrobiales;f__Thermofontimicrobiaceae;g__CAYYMH01;s__CAYYMH01 sp964472785	CAYYMH010000007.1_11	7.9e-58	115	130
GB_GCA_964571835.1	d__Bacteria;p__Zhuqueibacterota;c__Zhuqueibacteria;o__Thermofontimicrobiales;f__Thermofontimicrobiaceae;g__CAZNDR01;s__CAZNDR01 sp964571835	CAZNDR010000237.1_8	6.4e-58	116	129
GB_GCA_049322915.1	d__Bacteria;p__Zhuqueibacterota;c__Zhuqueibacteria;o__Thermofontimicrobiales;f__Thermofontimicrobiaceae;g__CAZSBG01;s__CAZSBG01 sp049322915	JBMOPW010000007.1_208	5.5e-58	116	130
GB_GCA_964605145.1	d__Bacteria;p__Zhuqueibacterota;c__Zhuqueibacteria;o__Thermofontimicrobiales;f__Thermofontimicrobiaceae;g__CAZSBG01;s__CAZSBG01 sp964605145	CAZSBG010000014.1_26	8.1e-58	116	130
GB_GCA_965603055.1	d__Bacteria;p__Zhuqueibacterota;c__Zhuqueibacteria;o__Thermofontimicrobiales;f__Thermofontimicrobiaceae;g__CBFDBN01;s__CBFDBN01 sp965603055	CBFDBN010000036.1_4	4.8e-57	116	130
GB_GCA_025453735.1	d__Bacteria;p__Zhuqueibacterota;c__Zhuqueibacteria;o__Thermofontimicrobiales;f__Thermofontimicrobiaceae;g__JALOPY01;s__JALOPY01 sp025453735	JALOPY010000004.1_4	6e-57	115	130
GB_GCA_011046315.1	d__Bacteria;p__Zhuqueibacterota;c__Zhuqueibacteria;o__Thermofontimicrobiales;f__Thermofontimicrobiaceae;g__Kaytiofontadaptatus;s__Kaytiofontadaptatus sp011046315	DSAU01000032.1_20	2.4e-58	116	130
GB_GCA_002084535.1	d__Bacteria;p__Zhuqueibacterota;c__Zhuqueibacteria;o__Thermofontimicrobiales;f__Thermofontimicrobiaceae;g__NBLI01;s__NBLI01 sp002084535	NBLI01000024.1_11	8.3e-58	116	130
GB_GCA_016783825.1	d__Bacteria;p__Zhuqueibacterota;c__Zhuqueibacteria;o__Thermofontimicrobiales;f__Thermofontimicrobiaceae;g__Nigeripontimicrobium;s__Nigeripontimicrobium sp016783825	JADHVV010000125.1_9	1.1e-58	116	129
GB_GCA_034505795.1	d__Bacteria;p__Zhuqueibacterota;c__Zhuqueibacteria;o__Thermofontimicrobiales;f__Thermofontimicrobiaceae;g__Thermofontimicrobium_A;s__Thermofontimicrobium_A sp034505795	JAPDQM010000004.1_31	4.6e-58	116	130
GB_GCA_964647995.1	d__Bacteria;p__Zhuqueibacterota;c__Zhuqueibacteria;o__Thermofontimicrobiales;f__Thermofontimicrobiaceae;g__Thermofontimicrobium_A;s__Thermofontimicrobium_A sp964647995	CAZYNP010000002.1_169	6.9e-58	116	130
GB_GCA_034506395.1	d__Bacteria;p__Zhuqueibacterota;c__Zhuqueibacteria;o__Thermofontimicrobiales;f__Thermofontimicrobiaceae;g__Thermofontimicrobium;s__Thermofontimicrobium sp034506395	JAPDPQ010000005.1_24	6.3e-58	116	130
GB_GCA_036351795.1	d__Bacteria;p__Zhuqueibacterota;c__Zhuqueibacteria;o__Thermofontimicrobiales;f__Thiofontviventaceae;g__JAZBPW01;s__JAZBPW01 sp036351795	JAZBPW010000050.1_15	2.5e-57	116	130
GB_GCA_014729735.1	d__Bacteria;p__Zhuqueibacterota;c__Zhuqueibacteria;o__Thermofontimicrobiales;f__Thiofontviventaceae;g__Mariaggregatimicrobium;s__Mariaggregatimicrobium sp014729735	WJJN01000535.1_5	2.3e-58	116	130
GB_GCA_964498785.1	d__Bacteria;p__Zhuqueibacterota;c__Zhuqueibacteria;o__Thermofontimicrobiales;f__Thiofontviventaceae;g__Mariaggregatimicrobium;s__Mariaggregatimicrobium sp964498785	CAZCJL010000009.1_55	7.5e-58	116	130
GB_GCA_016926625.1	d__Bacteria;p__Zhuqueibacterota;c__Zhuqueibacteria;o__Thermofontimicrobiales;f__Thiofontviventaceae;g__Thiofontadaptatus;s__Thiofontadaptatus sp016926625	JAFGOE010000131.1_27	2.3e-58	116	130
GB_GCA_016931935.1	d__Bacteria;p__Zhuqueibacterota;c__Zhuqueibacteria;o__Thermofontimicrobiales;f__Thiofontviventaceae;g__Thiofontivivens;s__Thiofontivivens sp016931935	JAFGDW010000097.1_27	5.8e-57	116	130
GB_GCA_008501545.1	d__Bacteria;p__Zhuqueibacterota;c__Zhuqueibacteria;o__Zhuqueibacterales;f__Geothermadaptataceae;g__Bioreactorimicrobium;s__Bioreactorimicrobium sp008501545	QQUM01000062.1_6	1.2e-40	80	85
GB_GCA_008501765.1	d__Bacteria;p__Zhuqueibacterota;c__Zhuqueibacteria;o__Zhuqueibacterales;f__Geothermadaptataceae;g__Bioreactorimicrobium;s__Bioreactorimicrobium sp008501765	QQUE01000006.1_235	1e-55	116	130
GB_GCA_020633655.1	d__Bacteria;p__Zhuqueibacterota;c__Zhuqueibacteria;o__Zhuqueibacterales;f__Geothermadaptataceae;g__Bioreactorimicrobium;s__Bioreactorimicrobium sp020633655	JACKDF010000006.1_242	1.2e-56	116	130
GB_GCA_024275575.1	d__Bacteria;p__Zhuqueibacterota;c__Zhuqueibacteria;o__Zhuqueibacterales;f__Geothermadaptataceae;g__Bioreactorimicrobium;s__Bioreactorimicrobium sp024275575	JAJRYV010000134.1_145	3.7e-56	116	130
GB_GCA_964014485.1	d__Bacteria;p__Zhuqueibacterota;c__Zhuqueibacteria;o__Zhuqueibacterales;f__Geothermadaptataceae;g__CAXHAT01;s__CAXHAT01 sp964014485	CAXHAT010000036.1_18	4.1e-57	115	129
GB_GCA_011375275.1	d__Bacteria;p__Zhuqueibacterota;c__Zhuqueibacteria;o__Zhuqueibacterales;f__Geothermadaptataceae;g__Geothermadaptatus;s__Geothermadaptatus sp011375275	DRLW01000392.1_28	1.2e-57	116	130
GB_GCA_015485525.1	d__Bacteria;p__Zhuqueibacterota;c__Zhuqueibacteria;o__Zhuqueibacterales;f__Geothermadaptataceae;g__Geothermadaptatus;s__Geothermadaptatus sp015485525	WFTM01000023.1_12	1.3e-57	116	130
GB_GCA_015491485.1	d__Bacteria;p__Zhuqueibacterota;c__Zhuqueibacteria;o__Zhuqueibacterales;f__Geothermadaptataceae;g__Hydrothermovivens;s__Hydrothermovivens sp015491485	WFVT01000301.1_34	9.8e-59	116	130
GB_GCA_030950365.1	d__Bacteria;p__Zhuqueibacterota;c__Zhuqueibacteria;o__Zhuqueibacterales;f__Geothermadaptataceae;g__Hydrothermovivens;s__Hydrothermovivens sp030950365	JAUZRQ010000023.1_32	6.4e-59	116	130
GB_GCA_020633675.1	d__Bacteria;p__Zhuqueibacterota;c__Zhuqueibacteria;o__Zhuqueibacterales;f__Geothermadaptataceae;g__JACKDE01;s__JACKDE01 sp020633675	JACKDE010000004.1_90	2.9e-56	116	130
GB_GCA_030263535.1	d__Bacteria;p__Zhuqueibacterota;c__Zhuqueibacteria;o__Zhuqueibacterales;f__Zhuqueibacteraceae;g__Coneutiohabitans;s__Coneutiohabitans sp003576975	SZPB01000163.1_15	1.3e-57	116	130
GB_GCA_023150945.1	d__Bacteria;p__Zhuqueibacterota;c__Zhuqueibacteria;o__Zhuqueibacterales;f__Zhuqueibacteraceae;g__Coneutiohabitans;s__Coneutiohabitans sp013359425	JAKLJX010000005.1_244	7.9e-58	116	130
GB_GCA_037445455.1	d__Bacteria;p__Zhuqueibacterota;c__Zhuqueibacteria;o__Zhuqueibacterales;f__Zhuqueibacteraceae;g__Coneutiohabitans;s__Coneutiohabitans sp037445455	JBBIKM010000052.1_8	7.2e-58	116	130
GB_GCA_964457925.1	d__Bacteria;p__Zhuqueibacterota;c__Zhuqueibacteria;o__Zhuqueibacterales;f__Zhuqueibacteraceae;g__Coneutiohabitans;s__Coneutiohabitans sp964457925	CAYWGH010000050.1_39	1.1e-57	116	130
GB_GCA_034505235.1	d__Bacteria;p__Zhuqueibacterota;c__Zhuqueibacteria;o__Zhuqueibacterales;f__Zhuqueibacteraceae;g__Coneutiohabitans;s__Coneutiohabitans thermophilus	JAPDQY010000026.1_33	1.8e-49	97	102
GB_GCA_013361015.1	d__Bacteria;p__Zhuqueibacterota;c__Zhuqueibacteria;o__Zhuqueibacterales;f__Zhuqueibacteraceae;g__JABWAN01;s__JABWAN01 sp013361015	JABWAN010000278.1_7	6.2e-56	116	130
GB_GCA_037444905.1	d__Bacteria;p__Zhuqueibacterota;c__Zhuqueibacteria;o__Zhuqueibacterales;f__Zhuqueibacteraceae;g__JABWAN01;s__JABWAN01 sp037444905	JBBILN010000057.1_38	6.6e-56	116	130
GB_GCA_041918175.1	d__Bacteria;p__Zhuqueibacterota;c__Zhuqueibacteria;o__Zhuqueibacterales;f__Zhuqueibacteraceae;g__JABWAN01;s__JABWAN01 sp041918175	JAYRWE010000075.1_23	6.6e-56	116	130
GB_GCA_964395375.1	d__Bacteria;p__Zhuqueibacterota;c__Zhuqueibacteria;o__Zhuqueibacterales;f__Zhuqueibacteraceae;g__JABWAN01;s__JABWAN01 sp964395375	CAYNDW010000001.1_8	5.4e-56	116	130
GB_GCA_044869275.1	d__Bacteria;p__Zhuqueibacterota;c__Zhuqueibacteria;o__Zhuqueibacterales;f__Zhuqueibacteraceae;g__JBIOXB01;s__JBIOXB01 sp044869275	JBIOXB010000187.1_18	4.3e-56	116	130
GB_GCA_050732395.1	d__Bacteria;p__Zhuqueibacterota;c__Zhuqueibacteria;o__Zhuqueibacterales;f__Zhuqueibacteraceae;g__JBIOXB01;s__JBIOXB01 sp050732395	JBOHQX010000407.1_10	2.6e-56	116	130
GB_GCA_034505955.1	d__Bacteria;p__Zhuqueibacterota;c__Zhuqueibacteria;o__Zhuqueibacterales;f__Zhuqueibacteraceae;g__Zhuqueibacter;s__Zhuqueibacter pondensis	JAPDQK010000006.1_82	9e-58	116	131
GB_GCA_022072515.1	d__Bacteria;p__Zhuqueibacterota;c__Zhuqueibacteria;o__Zhuqueibacterales;f__Zhuqueibacteraceae;g__Zhuqueibacter;s__Zhuqueibacter sp022072515	JAJVHT010000080.1_48	2.3e-56	116	135
GB_GCA_022616415.1	d__Bacteria;p__Zhuqueibacterota;c__Zhuqueibacteria;o__Zhuqueibacterales;f__Zhuqueibacteraceae;g__Zhuqueibacter;s__Zhuqueibacter sp022616415	JAKEEU010000296.1_54	5.7e-57	116	131
GB_GCA_050732275.1	d__Bacteria;p__Zhuqueibacterota;c__Zhuqueibacteria;o__Zhuqueibacterales;f__Zhuqueibacteraceae;g__Zhuqueibacter;s__Zhuqueibacter sp050732275	JBOHQZ010001191.1_2	4.9e-57	116	131
GB_GCA_964477305.1	d__Bacteria;p__Zhuqueibacterota;c__Zhuqueibacteria;o__Zhuqueibacterales;f__Zhuqueibacteraceae;g__Zhuqueibacter;s__Zhuqueibacter sp964477305	CAYZFF010000010.1_4	2.3e-57	116	138
GB_GCA_964631505.1	d__Bacteria;p__Zhuqueibacterota;c__Zhuqueibacteria;o__Zhuqueibacterales;f__Zhuqueibacteraceae;g__Zhuqueibacter;s__Zhuqueibacter sp964631505	CAZVZZ010000125.1_10	1.9e-57	116	137
GB_GCA_034506175.1	d__Bacteria;p__Zhuqueibacterota;c__Zhuqueibacteria;o__Zhuqueibacterales;f__Zhuqueibacteraceae;g__Zhuqueibacter;s__Zhuqueibacter tengchongensis	JAPDQB010000014.1_31	4.1e-56	116	133
GB_GCA_026397575.1	d__Bacteria;p__Zixibacteria;c__MSB-5A5;o__CAIYYT01;f__CAIYYT01;g__CAIYYT01;s__CAIYYT01 sp026397575	JAPLUP010000019.1_2	1e-55	116	132
GB_GCA_903903945.1	d__Bacteria;p__Zixibacteria;c__MSB-5A5;o__CAIYYT01;f__CAIYYT01;g__CAIYYT01;s__CAIYYT01 sp903903945	CAIVAP010000296.1_3	9.6e-56	116	132
GB_GCA_903930455.1	d__Bacteria;p__Zixibacteria;c__MSB-5A5;o__CAIYYT01;f__CAIYYT01;g__CAIYYT01;s__CAIYYT01 sp903930455	CAIYYT010000122.1_18	1.2e-55	116	132
GB_GCA_963726455.1	d__Bacteria;p__Zixibacteria;c__MSB-5A5;o__CAIYYT01;f__CAIYYT01;g__CAIYYT01;s__CAIYYT01 sp963726455	CAVSCK010000004.1_859	2.3e-56	116	132
GB_GCA_016708315.1	d__Bacteria;p__Zixibacteria;c__MSB-5A5;o__CAIYYT01;f__CAIYYT01;g__JADJGC01;s__JADJGC01 sp016708315	JADJGC010000002.1_112	1.4e-55	116	131
GB_GCA_020853795.1	d__Bacteria;p__Zixibacteria;c__MSB-5A5;o__CAIYYT01;f__CAIYYT01;g__JADJGC01;s__JADJGC01 sp020853795	JADYYF010000180.1_15	5.7e-55	116	131
GB_GCA_963205155.1	d__Bacteria;p__Zixibacteria;c__MSB-5A5;o__CAIYYT01;f__CAIYYT01;g__JADJGC01;s__JADJGC01 sp963205155	CAUJJY010000023.1_5	1.1e-55	116	131
GB_GCA_963698225.1	d__Bacteria;p__Zixibacteria;c__MSB-5A5;o__CAIYYT01;f__CAIYYT01;g__JADJGC01;s__JADJGC01 sp963698225	CAVOPW010000020.1_123	1.1e-55	116	131
GB_GCA_963707485.1	d__Bacteria;p__Zixibacteria;c__MSB-5A5;o__CAIYYT01;f__CAIYYT01;g__JADJGC01;s__JADJGC01 sp963707485	CAVPQS010000012.1_17	2.4e-56	116	131
GB_GCA_964370935.1	d__Bacteria;p__Zixibacteria;c__MSB-5A5;o__CAIYYT01;f__CAIYYT01;g__JADJGC01;s__JADJGC01 sp964370935	CAYJKI010000007.1_39	1.3e-55	116	131
GB_GCA_964520555.1	d__Bacteria;p__Zixibacteria;c__MSB-5A5;o__CAIYYT01;f__CAIYYT01;g__JADJGC01;s__JADJGC01 sp964520555	CAZFNN010000012.1_27	5.5e-55	116	131
GB_GCA_964537215.1	d__Bacteria;p__Zixibacteria;c__MSB-5A5;o__CAIYYT01;f__CAIYYT01;g__JADJGC01;s__JADJGC01 sp964537215	CAZIBI010000015.1_81	2.5e-56	116	131
GB_GCA_964552775.1	d__Bacteria;p__Zixibacteria;c__MSB-5A5;o__CAIYYT01;f__CAIYYT01;g__JADJGC01;s__JADJGC01 sp964552775	CAZKIH010000024.1_4	9.4e-56	116	131
GB_GCA_964576925.1	d__Bacteria;p__Zixibacteria;c__MSB-5A5;o__CAIYYT01;f__CAIYYT01;g__JADJGC01;s__JADJGC01 sp964576925	CAZNWJ010000009.1_123	6e-55	116	131
GB_GCA_964584025.1	d__Bacteria;p__Zixibacteria;c__MSB-5A5;o__CAIYYT01;f__CAIYYT01;g__JADJGC01;s__JADJGC01 sp964584025	CAZOYE010000022.1_44	8.8e-55	116	131
GB_GCA_964592145.1	d__Bacteria;p__Zixibacteria;c__MSB-5A5;o__CAIYYT01;f__CAIYYT01;g__JADJGC01;s__JADJGC01 sp964592145	CAZQBX010000082.1_19	1.3e-55	116	131
GB_GCA_964617645.1	d__Bacteria;p__Zixibacteria;c__MSB-5A5;o__CAIYYT01;f__CAIYYT01;g__JADJGC01;s__JADJGC01 sp964617645	CAZTYE010000007.1_81	4.6e-55	116	131
GB_GCA_030631605.1	d__Bacteria;p__Zixibacteria;c__MSB-5A5;o__CAIYYT01;f__CAIYYT01;g__JAGLUH01;s__JAGLUH01 sp023134875	DAOVKV010000003.1_29	4.9e-56	116	131
GB_GCA_043826025.1	d__Bacteria;p__Zixibacteria;c__MSB-5A5;o__CAIYYT01;f__CAIYYT01;g__JBDRQZ01;s__JBDRQZ01 sp043826025	JBDRQZ010000556.1_4	5.4e-58	116	131
GB_GCA_040235515.1	d__Bacteria;p__Zixibacteria;c__MSB-5A5;o__CAIYYT01;f__CAIYYT01;g__JBECKX01;s__JBECKX01 sp040235515	JBECKX010000021.1_14	2.9e-57	116	131
GB_GCA_964468475.1	d__Bacteria;p__Zixibacteria;c__MSB-5A5;o__CAIYYT01;f__CAIYYT01;g__JBECKX01;s__JBECKX01 sp964468475	CAYXUL010000050.1_14	3.6e-57	116	131
GB_GCA_001302725.1	d__Bacteria;p__Zixibacteria;c__MSB-5A5;o__DG-27;f__DG-27;g__DG-27;s__DG-27 sp001302725	LIZU01000027.1_6	9.6e-58	116	131
GB_GCA_030605835.1	d__Bacteria;p__Zixibacteria;c__MSB-5A5;o__DG-27;f__DG-27;g__DG-27;s__DG-27 sp030605835	JAUWHO010000001.1_82	4.2e-57	116	131
GB_GCA_046759085.1	d__Bacteria;p__Zixibacteria;c__MSB-5A5;o__DG-27;f__DG-27;g__DG-27;s__DG-27 sp046759085	JBHIBM010000011.1_28	6.8e-57	116	131
GB_GCA_022614805.1	d__Bacteria;p__Zixibacteria;c__MSB-5A5;o__DSPP01;f__DSPP01;g__DSPP01;s__DSPP01 sp022614805	JAKEHY010000030.1_37	6.8e-54	116	131
GB_GCA_035574275.1	d__Bacteria;p__Zixibacteria;c__MSB-5A5;o__DSPP01;f__DSPP01;g__DSPP01;s__DSPP01 sp035574275	DATLYY010000058.1_29	6.2e-54	116	131
GB_GCA_964607165.1	d__Bacteria;p__Zixibacteria;c__MSB-5A5;o__DSPP01;f__DSPP01;g__DSPP01;s__DSPP01 sp964607165	CAZSIT010000003.1_94	2e-57	116	131
GB_GCA_964399055.1	d__Bacteria;p__Zixibacteria;c__MSB-5A5;o__DSPP01;f__RBG-1;g__CAYNPJ01;s__CAYNPJ01 sp964399055	CAYNPJ010000001.1_1253	1.5e-56	115	131
GB_GCA_000447245.1	d__Bacteria;p__Zixibacteria;c__MSB-5A5;o__DSPP01;f__RBG-1;g__RBG-1;s__RBG-1 sp000447245	AUYT01000001.1_1570	1.7e-57	116	131
GB_GCA_044870015.1	d__Bacteria;p__Zixibacteria;c__MSB-5A5;o__DSPP01;f__RBG-1;g__RBG-1;s__RBG-1 sp044870015	JBIOYE010000090.1_17	7e-58	116	131
GB_GCA_003641415.1	d__Bacteria;p__Zixibacteria;c__MSB-5A5;o__GN15;f__FEB-12;g__B120-G9;s__B120-G9 sp003641415	QNAG01000110.1_6	6.9e-57	116	132
GB_GCA_019038695.1	d__Bacteria;p__Zixibacteria;c__MSB-5A5;o__GN15;f__FEB-12;g__B120-G9;s__B120-G9 sp019038695	JAHOYZ010000008.1_46	5.1e-56	116	132
GB_GCA_034659895.1	d__Bacteria;p__Zixibacteria;c__MSB-5A5;o__GN15;f__FEB-12;g__B120-G9;s__B120-G9 sp034659895	JAYEIF010000104.1_28	1.5e-56	116	132
GB_GCA_003641405.1	d__Bacteria;p__Zixibacteria;c__MSB-5A5;o__GN15;f__FEB-12;g__B22-G1;s__B22-G1 sp003641405	QNAF01000211.1_6	1.3e-55	115	131
GB_GCA_963711085.1	d__Bacteria;p__Zixibacteria;c__MSB-5A5;o__GN15;f__FEB-12;g__CAVQCT01;s__CAVQCT01 sp963711085	CAVQCT010000002.1_1669	2e-56	116	132
GB_GCA_964371785.1	d__Bacteria;p__Zixibacteria;c__MSB-5A5;o__GN15;f__FEB-12;g__CAVQCT01;s__CAVQCT01 sp964371785	CAYJOL010000007.1_150	5e-56	116	132
GB_GCA_964520865.1	d__Bacteria;p__Zixibacteria;c__MSB-5A5;o__GN15;f__FEB-12;g__CAVQCT01;s__CAVQCT01 sp964520865	CAZFOY010000008.1_64	1.5e-56	116	132
GB_GCA_963806185.1	d__Bacteria;p__Zixibacteria;c__MSB-5A5;o__GN15;f__FEB-12;g__CAWDXE01;s__CAWDXE01 sp963806185	CAWDXE010000004.1_360	7.5e-55	108	115
GB_GCA_964396245.1	d__Bacteria;p__Zixibacteria;c__MSB-5A5;o__GN15;f__FEB-12;g__CAYNEO01;s__CAYNEO01 sp964396245	CAYNEO010000023.1_38	1.6e-56	116	131
GB_GCA_964416195.1	d__Bacteria;p__Zixibacteria;c__MSB-5A5;o__GN15;f__FEB-12;g__CAYQDB01;s__CAYQDB01 sp964416195	CAYQDB010000012.1_40	6.2e-57	116	132
GB_GCA_964464605.1	d__Bacteria;p__Zixibacteria;c__MSB-5A5;o__GN15;f__FEB-12;g__CAYXJN01;s__CAYXJN01 sp964464605	CAYXJN010000002.1_168	6.7e-57	115	135
GB_GCA_964489705.1	d__Bacteria;p__Zixibacteria;c__MSB-5A5;o__GN15;f__FEB-12;g__CAZAZQ01;s__CAZAZQ01 sp964489705	CAZAZQ010000005.1_70	2.2e-57	115	132
GB_GCA_964518635.1	d__Bacteria;p__Zixibacteria;c__MSB-5A5;o__GN15;f__FEB-12;g__CAZFGK01;s__CAZFGK01 sp964518635	CAZFGK010000011.1_27	1.1e-53	115	132
GB_GCA_964544635.1	d__Bacteria;p__Zixibacteria;c__MSB-5A5;o__GN15;f__FEB-12;g__CAZJCK01;s__CAZJCK01 sp964544635	CAZJCK010000017.1_36	2.3e-57	116	131
GB_GCA_964650395.1	d__Bacteria;p__Zixibacteria;c__MSB-5A5;o__GN15;f__FEB-12;g__CAZYRH01;s__CAZYRH01 sp964650395	CAZYRH010000004.1_38	4.2e-57	116	132
GB_GCA_036826635.1	d__Bacteria;p__Zixibacteria;c__MSB-5A5;o__GN15;f__FEB-12;g__DAISVY01;s__DAISVY01 sp036826635	DAISVY010000008.1_139	5.5e-55	116	131
GB_GCA_035380245.1	d__Bacteria;p__Zixibacteria;c__MSB-5A5;o__GN15;f__FEB-12;g__DAOSXA01;s__DAOSXA01 sp035380245	DAOSXA010000003.1_556	1.3e-56	116	132
GB_GCA_043819515.1	d__Bacteria;p__Zixibacteria;c__MSB-5A5;o__GN15;f__FEB-12;g__DAOSXA01;s__DAOSXA01 sp043819515	JBDRES010000057.1_10	6.1e-57	116	131
GB_GCA_964526835.1	d__Bacteria;p__Zixibacteria;c__MSB-5A5;o__GN15;f__FEB-12;g__DAOSXA01;s__DAOSXA01 sp964526835	CAZGMK010000011.1_79	8.9e-57	116	131
GB_GCA_964531495.1	d__Bacteria;p__Zixibacteria;c__MSB-5A5;o__GN15;f__FEB-12;g__DAOSXA01;s__DAOSXA01 sp964531495	CAZHDS010000062.1_26	1.3e-55	116	132
GB_GCA_029858555.1	d__Bacteria;p__Zixibacteria;c__MSB-5A5;o__GN15;f__FEB-12;g__DAOUUR01;s__DAOUUR01 sp029858555	JAOUEU010000046.1_19	1.1e-56	116	132
GB_GCA_030640905.1	d__Bacteria;p__Zixibacteria;c__MSB-5A5;o__GN15;f__FEB-12;g__DAOUUR01;s__DAOUUR01 sp030640905	DAOWIM010000327.1_10	9.4e-57	116	132
GB_GCA_030668045.1	d__Bacteria;p__Zixibacteria;c__MSB-5A5;o__GN15;f__FEB-12;g__DAOUUR01;s__DAOUUR01 sp030668045	DAOUUR010000082.1_4	1.2e-56	116	132
GB_GCA_965602205.1	d__Bacteria;p__Zixibacteria;c__MSB-5A5;o__GN15;f__FEB-12;g__DAOUUR01;s__DAOUUR01 sp965602205	CBFCYQ010000001.1_26	3.7e-57	116	132
GB_GCA_030641085.1	d__Bacteria;p__Zixibacteria;c__MSB-5A5;o__GN15;f__FEB-12;g__DAOWIC01;s__DAOWIC01 sp030641085	DAOWIC010000078.1_13	8.2e-56	116	132
GB_GCA_030642845.1	d__Bacteria;p__Zixibacteria;c__MSB-5A5;o__GN15;f__FEB-12;g__DAOWMZ01;s__DAOWMZ01 sp030642845	DAOWMZ010000092.1_6	2.5e-56	116	132
GB_GCA_043826475.1	d__Bacteria;p__Zixibacteria;c__MSB-5A5;o__GN15;f__FEB-12;g__DAOWMZ01;s__DAOWMZ01 sp043826475	JBDRQG010000344.1_27	2.7e-56	116	132
GB_GCA_964413795.1	d__Bacteria;p__Zixibacteria;c__MSB-5A5;o__GN15;f__FEB-12;g__DAOWMZ01;s__DAOWMZ01 sp964413795	CAYPUP010000005.1_7	2.2e-56	116	132
GB_GCA_035543175.1	d__Bacteria;p__Zixibacteria;c__MSB-5A5;o__GN15;f__FEB-12;g__DATKJY01;s__DATKJY01 sp035543175	DATKJY010000256.1_6	8.3e-56	116	131
GB_GCA_040753875.1	d__Bacteria;p__Zixibacteria;c__MSB-5A5;o__GN15;f__FEB-12;g__DATKJY01;s__DATKJY01 sp040753875	JBFMDV010000002.1_88	1.4e-55	116	131
GB_GCA_964540105.1	d__Bacteria;p__Zixibacteria;c__MSB-5A5;o__GN15;f__FEB-12;g__DATKJY01;s__DATKJY01 sp964540105	CAZILL010000003.1_27	4.9e-56	116	131
GB_GCA_035529075.1	d__Bacteria;p__Zixibacteria;c__MSB-5A5;o__GN15;f__FEB-12;g__DATKXK01;s__DATKXK01 sp035529075	DATKXK010000010.1_29	6.5e-55	112	131
GB_GCA_035562415.1	d__Bacteria;p__Zixibacteria;c__MSB-5A5;o__GN15;f__FEB-12;g__DATMWY01;s__DATMWY01 sp035562415	DATMWY010000088.1_6	8e-55	116	132
GB_GCA_003105265.1	d__Bacteria;p__Zixibacteria;c__MSB-5A5;o__GN15;f__FEB-12;g__FEB-12;s__FEB-12 sp003105265	PQAP01000080.1_14	1.5e-55	116	131
GB_GCA_016708025.1	d__Bacteria;p__Zixibacteria;c__MSB-5A5;o__GN15;f__FEB-12;g__FEB-12;s__FEB-12 sp016708025	JADJGQ010000005.1_132	4.2e-55	116	132
GB_GCA_023700785.1	d__Bacteria;p__Zixibacteria;c__MSB-5A5;o__GN15;f__FEB-12;g__FEB-12;s__FEB-12 sp023700785	JAMPYH010000217.1_5	6.5e-55	116	132
GB_GCA_041908405.1	d__Bacteria;p__Zixibacteria;c__MSB-5A5;o__GN15;f__FEB-12;g__FEB-12;s__FEB-12 sp041908405	JAYRFH010000072.1_15	3.8e-55	116	132
GB_GCA_049290195.1	d__Bacteria;p__Zixibacteria;c__MSB-5A5;o__GN15;f__FEB-12;g__FEB-12;s__FEB-12 sp049290195	JBATNE010000183.1_21	1.2e-55	116	132
GB_GCA_963821635.1	d__Bacteria;p__Zixibacteria;c__MSB-5A5;o__GN15;f__FEB-12;g__FEB-12;s__FEB-12 sp963821635	CAWGEP010000007.1_317	7.1e-56	116	132
GB_GCA_964397415.1	d__Bacteria;p__Zixibacteria;c__MSB-5A5;o__GN15;f__FEB-12;g__FEB-12;s__FEB-12 sp964397415	CAYNIJ010000006.1_40	3.8e-55	116	132
GB_GCA_964503315.1	d__Bacteria;p__Zixibacteria;c__MSB-5A5;o__GN15;f__FEB-12;g__FEB-12;s__FEB-12 sp964503315	CAZCZL010000020.1_20	3.9e-55	116	132
GB_GCA_963664195.1	d__Bacteria;p__Zixibacteria;c__MSB-5A5;o__GN15;f__FEB-12;g__G963664195;s__G963664195 sp963664195	OY760907.1_2164	3.8e-55	116	131
GB_GCA_020344395.1	d__Bacteria;p__Zixibacteria;c__MSB-5A5;o__GN15;f__FEB-12;g__GCA-020344395;s__GCA-020344395 sp020344395	CP070824.1_195	7.5e-55	116	130
GB_GCA_030591625.1	d__Bacteria;p__Zixibacteria;c__MSB-5A5;o__GN15;f__FEB-12;g__GCA-020344395;s__GCA-020344395 sp030591625	JAUVAR010000062.1_12	3.5e-54	116	131
GB_GCA_020346225.1	d__Bacteria;p__Zixibacteria;c__MSB-5A5;o__GN15;f__FEB-12;g__GCA-020346225;s__GCA-020346225 sp020346225	CP070777.1_556	2e-56	116	132
GB_GCA_020348905.1	d__Bacteria;p__Zixibacteria;c__MSB-5A5;o__GN15;f__FEB-12;g__GCA-020346225;s__GCA-020346225 sp020348905	CP070756.1_616	8.9e-54	116	135
GB_GCA_020351995.1	d__Bacteria;p__Zixibacteria;c__MSB-5A5;o__GN15;f__FEB-12;g__GCA-020346225;s__GCA-020346225 sp020351995	CP070674.1_956	5.4e-57	116	132
GB_GCA_040756055.1	d__Bacteria;p__Zixibacteria;c__MSB-5A5;o__GN15;f__FEB-12;g__GCA-020346225;s__GCA-020346225 sp040756055	JBFLZR010000003.1_119	1.3e-56	116	132
GB_GCA_963707365.1	d__Bacteria;p__Zixibacteria;c__MSB-5A5;o__GN15;f__FEB-12;g__GCA-020346225;s__GCA-020346225 sp963707365	CAVPPI010000004.1_99	2.1e-57	116	132
GB_GCA_013151855.1	d__Bacteria;p__Zixibacteria;c__MSB-5A5;o__GN15;f__FEB-12;g__JAADHM01;s__JAADHM01 sp013151855	JAADHM010000042.1_29	3.6e-56	116	131
GB_GCA_024230675.1	d__Bacteria;p__Zixibacteria;c__MSB-5A5;o__GN15;f__FEB-12;g__JAAERE01;s__JAAERE01 sp024230675	JAAERE010000560.1_28	2.4e-56	115	131
GB_GCA_016213305.1	d__Bacteria;p__Zixibacteria;c__MSB-5A5;o__GN15;f__FEB-12;g__JACRAV01;s__JACRAV01 sp016213305	JACRAV010000422.1_3	1e-54	115	131
GB_GCA_041476705.1	d__Bacteria;p__Zixibacteria;c__MSB-5A5;o__GN15;f__FEB-12;g__JACRAV01;s__JACRAV01 sp041476705	JBGOTX010000042.1_20	3.5e-55	115	131
GB_GCA_044227335.1	d__Bacteria;p__Zixibacteria;c__MSB-5A5;o__GN15;f__FEB-12;g__JACRAV01;s__JACRAV01 sp044227335	JBGAWZ010000080.1_4	2.9e-55	115	131
GB_GCA_964455535.1	d__Bacteria;p__Zixibacteria;c__MSB-5A5;o__GN15;f__FEB-12;g__JACRAV01;s__JACRAV01 sp964455535	CAYVWS010000090.1_4	2.8e-55	115	131
GB_GCA_964571235.1	d__Bacteria;p__Zixibacteria;c__MSB-5A5;o__GN15;f__FEB-12;g__JACRAV01;s__JACRAV01 sp964571235	CAZNAI010000007.1_29	2.8e-55	115	131
GB_GCA_022562075.1	d__Bacteria;p__Zixibacteria;c__MSB-5A5;o__GN15;f__FEB-12;g__JACZWU01;s__JACZWU01 sp022562075	JADFPZ010000167.1_5	8.6e-58	116	132
GB_GCA_022564135.1	d__Bacteria;p__Zixibacteria;c__MSB-5A5;o__GN15;f__FEB-12;g__JACZWU01;s__JACZWU01 sp022564135	JADFLZ010000346.1_3	3.9e-58	116	132
GB_GCA_022571845.1	d__Bacteria;p__Zixibacteria;c__MSB-5A5;o__GN15;f__FEB-12;g__JACZWU01;s__JACZWU01 sp022571845	JACZXB010000002.1_137	2.3e-57	116	132
GB_GCA_022571985.1	d__Bacteria;p__Zixibacteria;c__MSB-5A5;o__GN15;f__FEB-12;g__JACZWU01;s__JACZWU01 sp022571985	JACZWU010000001.1_321	2.8e-58	116	132
GB_GCA_022570975.1	d__Bacteria;p__Zixibacteria;c__MSB-5A5;o__GN15;f__FEB-12;g__JACZYS01;s__JACZYS01 sp022570975	JACZYS010000131.1_3	7.9e-57	116	132
GB_GCA_016926795.1	d__Bacteria;p__Zixibacteria;c__MSB-5A5;o__GN15;f__FEB-12;g__JAFGNW01;s__JAFGNW01 sp016926795	JAFGNW010000171.1_5	1.1e-56	116	131
GB_GCA_028715215.1	d__Bacteria;p__Zixibacteria;c__MSB-5A5;o__GN15;f__FEB-12;g__JAFGNW01;s__JAFGNW01 sp028715215	JAQUSF010000013.1_37	8.1e-57	115	131
GB_GCA_049324195.1	d__Bacteria;p__Zixibacteria;c__MSB-5A5;o__GN15;f__FEB-12;g__JAFGNW01;s__JAFGNW01 sp049324195	JBMOKZ010000330.1_2	7.8e-56	115	131
GB_GCA_964618515.1	d__Bacteria;p__Zixibacteria;c__MSB-5A5;o__GN15;f__FEB-12;g__JAFGNW01;s__JAFGNW01 sp964618515	CAZUAS010000059.1_22	7.9e-57	115	131
GB_GCA_021163775.1	d__Bacteria;p__Zixibacteria;c__MSB-5A5;o__GN15;f__FEB-12;g__JAGGTI01;s__JAGGTI01 sp021163775	JAGGTI010000042.1_22	1e-55	116	131
GB_GCA_040752815.1	d__Bacteria;p__Zixibacteria;c__MSB-5A5;o__GN15;f__FEB-12;g__JAGGTI01;s__JAGGTI01 sp040752815	JBFMGC010000047.1_14	2.7e-56	116	130
GB_GCA_963735035.1	d__Bacteria;p__Zixibacteria;c__MSB-5A5;o__GN15;f__FEB-12;g__JAGGTI01;s__JAGGTI01 sp963735035	CAVTJJ010000004.1_1210	4.7e-56	116	130
GB_GCA_017999435.1	d__Bacteria;p__Zixibacteria;c__MSB-5A5;o__GN15;f__FEB-12;g__JAGNLV01;s__JAGNLV01 sp017999435	JAGNLV010000001.1_209	3.5e-56	116	132
GB_GCA_041742355.1	d__Bacteria;p__Zixibacteria;c__MSB-5A5;o__GN15;f__FEB-12;g__JAGNLV01;s__JAGNLV01 sp041742355	JBGSIV010000159.1_7	1.2e-55	116	132
GB_GCA_964414435.1	d__Bacteria;p__Zixibacteria;c__MSB-5A5;o__GN15;f__FEB-12;g__JAGNLV01;s__JAGNLV01 sp964414435	CAYPYM010000273.1_8	1.4e-55	116	132
GB_GCA_964612145.1	d__Bacteria;p__Zixibacteria;c__MSB-5A5;o__GN15;f__FEB-12;g__JAGNLV01;s__JAGNLV01 sp964612145	CAZTBP010000002.1_10	3.7e-55	116	132
GB_GCA_018816665.1	d__Bacteria;p__Zixibacteria;c__MSB-5A5;o__GN15;f__FEB-12;g__JAHIVM01;s__JAHIVM01 sp018816665	JAHIVM010000290.1_3	1.2e-56	115	131
GB_GCA_023132995.1	d__Bacteria;p__Zixibacteria;c__MSB-5A5;o__GN15;f__FEB-12;g__JAJRTA01;s__JAJRTA01 sp023132995	JAGLXI010000120.1_29	1.3e-56	116	132
GB_GCA_024278515.1	d__Bacteria;p__Zixibacteria;c__MSB-5A5;o__GN15;f__FEB-12;g__JAJRTA01;s__JAJRTA01 sp024278515	JAJRTA010000036.1_28	2.7e-57	116	132
GB_GCA_029860345.1	d__Bacteria;p__Zixibacteria;c__MSB-5A5;o__GN15;f__FEB-12;g__JAJRTA01;s__JAJRTA01 sp029860345	JAOUBJ010000009.1_29	1.9e-57	116	132
GB_GCA_030605565.1	d__Bacteria;p__Zixibacteria;c__MSB-5A5;o__GN15;f__FEB-12;g__JAJRTA01;s__JAJRTA01 sp030605565	JAUWIB010000096.1_10	1.7e-57	116	132
GB_GCA_030612965.1	d__Bacteria;p__Zixibacteria;c__MSB-5A5;o__GN15;f__FEB-12;g__JAJRTA01;s__JAJRTA01 sp030612965	JAUWMW010000012.1_28	1.2e-57	116	132
GB_GCA_030619425.1	d__Bacteria;p__Zixibacteria;c__MSB-5A5;o__GN15;f__FEB-12;g__JAJRTA01;s__JAJRTA01 sp030619425	JAUXBJ010000004.1_6	1.5e-57	116	132
GB_GCA_030629485.1	d__Bacteria;p__Zixibacteria;c__MSB-5A5;o__GN15;f__FEB-12;g__JAJRTA01;s__JAJRTA01 sp030629485	DAOVOW010000020.1_19	2.3e-57	116	132
GB_GCA_964630485.1	d__Bacteria;p__Zixibacteria;c__MSB-5A5;o__GN15;f__FEB-12;g__JAJRTA01;s__JAJRTA01 sp964630485	CAZVUZ010000066.1_7	8.2e-57	116	132
GB_GCA_965371755.1	d__Bacteria;p__Zixibacteria;c__MSB-5A5;o__GN15;f__FEB-12;g__JAJRTA01;s__JAJRTA01 sp965371755	CBDUZQ010000091.1_6	1.8e-57	116	132
GB_GCA_965603125.1	d__Bacteria;p__Zixibacteria;c__MSB-5A5;o__GN15;f__FEB-12;g__JAJRTA01;s__JAJRTA01 sp965603125	CBFDBU010000001.1_188	3.4e-56	116	132
GB_GCA_024277795.1	d__Bacteria;p__Zixibacteria;c__MSB-5A5;o__GN15;f__FEB-12;g__JAJRUL01;s__JAJRUL01 sp024277795	JAJRUL010000222.1_7	5.5e-55	116	130
GB_GCA_024275255.1	d__Bacteria;p__Zixibacteria;c__MSB-5A5;o__GN15;f__FEB-12;g__JAJRZL01;s__JAJRZL01 sp024275255	JAJRZL010000043.1_13	1.6e-57	116	132
GB_GCA_964557855.1	d__Bacteria;p__Zixibacteria;c__MSB-5A5;o__GN15;f__FEB-12;g__JAJRZL01;s__JAJRZL01 sp964557855	CAZLBP010000021.1_42	1.5e-55	116	132
GB_GCA_028289585.1	d__Bacteria;p__Zixibacteria;c__MSB-5A5;o__GN15;f__FEB-12;g__JANQPI01;s__JANQPI01 sp028289585	JANQPI010000035.1_28	2.1e-57	115	132
GB_GCA_029932795.1	d__Bacteria;p__Zixibacteria;c__MSB-5A5;o__GN15;f__FEB-12;g__JAOZPL01;s__JAOZPL01 sp029932795	JAOZPL010000055.1_9	6.2e-55	116	131
GB_GCA_029211095.1	d__Bacteria;p__Zixibacteria;c__MSB-5A5;o__GN15;f__FEB-12;g__JARGFS01;s__JARGFS01 sp029211095	JARGFS010000027.1_28	1.8e-57	116	132
GB_GCA_030619345.1	d__Bacteria;p__Zixibacteria;c__MSB-5A5;o__GN15;f__FEB-12;g__JARGFS01;s__JARGFS01 sp030619345	JAUXBO010000263.1_4	1e-57	116	132
GB_GCA_030619085.1	d__Bacteria;p__Zixibacteria;c__MSB-5A5;o__GN15;f__FEB-12;g__JAUXCD01;s__JAUXCD01 sp030619085	JAUXCD010000004.1_21	3.5e-56	116	132
GB_GCA_034439475.1	d__Bacteria;p__Zixibacteria;c__MSB-5A5;o__GN15;f__FEB-12;g__JAWXAN01;s__JAWXAN01 sp034439475	JAWXAN010000060.1_89	4.8e-54	115	131
GB_GCA_038067995.1	d__Bacteria;p__Zixibacteria;c__MSB-5A5;o__GN15;f__FEB-12;g__JBBTMW01;s__JBBTMW01 sp038067995	JBBTMW010000016.1_4	1.1e-56	116	132
GB_GCA_043811375.1	d__Bacteria;p__Zixibacteria;c__MSB-5A5;o__GN15;f__FEB-12;g__JBDRNJ01;s__JBDRNJ01 sp043811375	JBDRNJ010000006.1_43	6.2e-56	115	132
GB_GCA_046754125.1	d__Bacteria;p__Zixibacteria;c__MSB-5A5;o__GN15;f__FEB-12;g__JBHHVC01;s__JBHHVC01 sp046754125	JBHHVC010000008.1_18	5.3e-56	116	132
GB_GCA_034659415.1	d__Bacteria;p__Zixibacteria;c__MSB-5A5;o__GN15;f__FEB-12;g__QNAD01;s__QNAD01 sp034659415	JAYEHE010000048.1_29	1.2e-57	116	132
GB_GCA_965372795.1	d__Bacteria;p__Zixibacteria;c__MSB-5A5;o__GN15;f__FEB-12;g__QNAD01;s__QNAD01 sp965372795	CBDVDR010000015.1_40	2.3e-56	116	132
GB_GCA_008501655.1	d__Bacteria;p__Zixibacteria;c__MSB-5A5;o__GN15;f__FEB-12;g__QQUK01;s__QQUK01 sp008501655	QQUK01000296.1_8	6.7e-55	116	132
GB_GCA_024276275.1	d__Bacteria;p__Zixibacteria;c__MSB-5A5;o__GN15;f__FEB-12;g__QQUK01;s__QQUK01 sp024276275	JAJRXM010000028.1_16	1.8e-55	116	131
GB_GCA_024278935.1	d__Bacteria;p__Zixibacteria;c__MSB-5A5;o__GN15;f__FEB-12;g__QQUK01;s__QQUK01 sp024278935	JAJRSF010000007.1_111	2.4e-55	116	131
GB_GCA_024280215.1	d__Bacteria;p__Zixibacteria;c__MSB-5A5;o__GN15;f__FEB-12;g__QQUK01;s__QQUK01 sp024280215	JAJRQO010000009.1_30	3.9e-54	116	131
GB_GCA_937900185.1	d__Bacteria;p__Zixibacteria;c__MSB-5A5;o__GN15;f__FEB-12;g__QQUK01;s__QQUK01 sp913009765	CALCCW010000119.1_3	4.4e-55	116	131
GB_GCA_014729205.1	d__Bacteria;p__Zixibacteria;c__MSB-5A5;o__GN15;f__FEB-12;g__WJKG01;s__WJKG01 sp014729205	WJKG01000071.1_22	2.2e-55	116	132
GB_GCA_964627305.1	d__Bacteria;p__Zixibacteria;c__MSB-5A5;o__GN15;f__FEB-12;g__WJKG01;s__WJKG01 sp964627305	CAZVHP010000008.1_40	6.3e-56	116	132
GB_GCA_964642435.1	d__Bacteria;p__Zixibacteria;c__MSB-5A5;o__GN15;f__FEB-12;g__WJKG01;s__WJKG01 sp964642435	CAZXRO010000071.1_10	9.6e-56	116	132
GB_GCA_014727815.1	d__Bacteria;p__Zixibacteria;c__MSB-5A5;o__GN15;f__FEB-12;g__WJMS01;s__WJMS01 sp014727815	WJMS01000334.1_29	6.9e-57	115	131
GB_GCA_034003725.1	d__Bacteria;p__Zixibacteria;c__MSB-5A5;o__GN15;f__FEB-12;g__WJMS01;s__WJMS01 sp034003725	JAVEYB010000015.1_43	7.1e-57	115	131
GB_GCA_964526635.1	d__Bacteria;p__Zixibacteria;c__MSB-5A5;o__GN15;f__JAAZOE01;g__CAZGLR01;s__CAZGLR01 sp964526635	CAZGLR010000097.1_9	2e-57	116	131
GB_GCA_964549765.1	d__Bacteria;p__Zixibacteria;c__MSB-5A5;o__GN15;f__JAAZOE01;g__CAZJWR01;s__CAZJWR01 sp964549765	CAZJWR010000003.1_99	4.7e-56	116	131
GB_GCA_964585635.1	d__Bacteria;p__Zixibacteria;c__MSB-5A5;o__GN15;f__JAAZOE01;g__CAZPEV01;s__CAZPEV01 sp964585635	CAZPEV010000083.1_7	9.2e-56	116	132
GB_GCA_964611355.1	d__Bacteria;p__Zixibacteria;c__MSB-5A5;o__GN15;f__JAAZOE01;g__CAZSYD01;s__CAZSYD01 sp964611355	CAZSYD010000016.1_13	2.3e-56	116	131
GB_GCA_030668485.1	d__Bacteria;p__Zixibacteria;c__MSB-5A5;o__GN15;f__JAAZOE01;g__DAOUTW01;s__DAOUTW01 sp030668485	DAOUTW010000081.1_28	6.2e-57	116	131
GB_GCA_964523575.1	d__Bacteria;p__Zixibacteria;c__MSB-5A5;o__GN15;f__JAAZOE01;g__DAOUTW01;s__DAOUTW01 sp964523575	CAZGAV010000028.1_15	7.1e-57	116	131
GB_GCA_024231695.1	d__Bacteria;p__Zixibacteria;c__MSB-5A5;o__GN15;f__JAAZOE01;g__JAAEQF01;s__JAAEQF01 sp024231695	JAAEQF010000980.1_16	8.6e-56	116	131
GB_GCA_012797915.1	d__Bacteria;p__Zixibacteria;c__MSB-5A5;o__GN15;f__JAAZOE01;g__JAAZOE01;s__JAAZOE01 sp012797915	JAAZOE010000069.1_4	2.1e-55	116	132
GB_GCA_028700875.1	d__Bacteria;p__Zixibacteria;c__MSB-5A5;o__GN15;f__JAAZOE01;g__JAAZOE01;s__JAAZOE01 sp028700875	JAQVRW010000255.1_7	2.1e-55	116	132
GB_GCA_023138975.1	d__Bacteria;p__Zixibacteria;c__MSB-5A5;o__GN15;f__JAAZOE01;g__JAGLON01;s__JAGLON01 sp023138975	JAGLON010000062.1_28	2.6e-55	116	131
GB_GCA_041394985.1	d__Bacteria;p__Zixibacteria;c__MSB-5A5;o__GN15;f__JAAZOE01;g__JAGLON01;s__JAGLON01 sp041394985	JAWLBI010000001.1_1840	1.8e-55	116	132
GB_GCA_030588275.1	d__Bacteria;p__Zixibacteria;c__MSB-5A5;o__GN15;f__JAAZOE01;g__JAUUYJ01;s__JAUUYJ01 sp030588275	JAUUYJ010000029.1_3	8.5e-56	116	131
GB_GCA_036480375.1	d__Bacteria;p__Zixibacteria;c__MSB-5A5;o__GN15;f__JAAZOE01;g__JAZGGI01;s__JAZGGI01 sp036480375	JAZGGI010000006.1_16	2e-56	116	131
GB_GCA_043819555.1	d__Bacteria;p__Zixibacteria;c__MSB-5A5;o__GN15;f__JAAZOE01;g__JAZGGI01;s__JAZGGI01 sp043819555	JBDREQ010000073.1_27	4.7e-54	116	131
GB_GCA_022563625.1	d__Bacteria;p__Zixibacteria;c__MSB-5A5;o__GN15;f__JACZUZ01;g__JADFNA01;s__JADFNA01 sp022563625	JADFNA010000158.1_6	1.1e-56	116	131
GB_GCA_024280775.1	d__Bacteria;p__Zixibacteria;c__MSB-5A5;o__GN15;f__JACZUZ01;g__JAJRPJ01;s__JAJRPJ01 sp024280775	JAJRPM010000015.1_216	4.3e-55	116	131
GB_GCA_024280835.1	d__Bacteria;p__Zixibacteria;c__MSB-5A5;o__GN15;f__JACZUZ01;g__JAJRPJ01;s__JAJRPJ01 sp024280835	JAJRPJ010000016.1_46	1e-55	116	131
GB_GCA_964516945.1	d__Bacteria;p__Zixibacteria;c__MSB-5A5;o__GN15;f__JACZUZ01;g__JAJRPJ01;s__JAJRPJ01 sp964516945	CAZFAL010000006.1_41	3.3e-57	116	131
GB_GCA_937925655.1	d__Bacteria;p__Zixibacteria;c__MSB-5A5;o__GN15;f__PGXB01;g__CALAMC01;s__CALAMC01 sp937925655	CALAMC010000065.1_69	1.5e-55	114	133
GB_GCA_963702205.1	d__Bacteria;p__Zixibacteria;c__MSB-5A5;o__GN15;f__PGXB01;g__CALAMC01;s__CALAMC01 sp963702205	OY969724.1_1983	1.6e-55	114	132
GB_GCA_964459465.1	d__Bacteria;p__Zixibacteria;c__MSB-5A5;o__GN15;f__PGXB01;g__CALAMC01;s__CALAMC01 sp964459465	CAYWLR010000008.1_26	1.4e-55	114	133
GB_GCA_964569945.1	d__Bacteria;p__Zixibacteria;c__MSB-5A5;o__GN15;f__PGXB01;g__CALAMC01;s__CALAMC01 sp964569945	CAZMWI010000084.1_1	1.9e-55	114	132
GB_GCA_963813655.1	d__Bacteria;p__Zixibacteria;c__MSB-5A5;o__GN15;f__PGXB01;g__CAWEZN01;s__CAWEZN01 sp963813655	CAWEZN010000009.1_140	1.3e-55	111	132
GB_GCA_964498015.1	d__Bacteria;p__Zixibacteria;c__MSB-5A5;o__GN15;f__PGXB01;g__CAWEZN01;s__CAWEZN01 sp964498015	CAZCFT010000004.1_34	1.1e-55	112	132
GB_GCA_964452645.1	d__Bacteria;p__Zixibacteria;c__MSB-5A5;o__GN15;f__PGXB01;g__CAYXTW01;s__CAYXTW01 sp964452645	CAYVMO010000043.1_1	5.9e-36	74	79
GB_GCA_964467955.1	d__Bacteria;p__Zixibacteria;c__MSB-5A5;o__GN15;f__PGXB01;g__CAYXTW01;s__CAYXTW01 sp964467955	CAYXTW010000028.1_41	7.6e-56	113	132
GB_GCA_964507455.1	d__Bacteria;p__Zixibacteria;c__MSB-5A5;o__GN15;f__PGXB01;g__CAZDPY01;s__CAZDPY01 sp964507455	CAZDPY010000011.1_118	2.9e-57	115	134
GB_GCA_964546545.1	d__Bacteria;p__Zixibacteria;c__MSB-5A5;o__GN15;f__PGXB01;g__CAZJLX01;s__CAZJLX01 sp964546545	CAZJLX010000196.1_7	4.4e-57	114	132
GB_GCA_020724775.1	d__Bacteria;p__Zixibacteria;c__MSB-5A5;o__GN15;f__PGXB01;g__DYGG01;s__DYGG01 sp020724775	DYGG01000052.1_14	1.5e-55	113	132
GB_GCA_040753495.1	d__Bacteria;p__Zixibacteria;c__MSB-5A5;o__GN15;f__PGXB01;g__DYGG01;s__DYGG01 sp040753495	JBFMEF010000189.1_5	1.5e-55	113	132
GB_GCA_020345705.1	d__Bacteria;p__Zixibacteria;c__MSB-5A5;o__GN15;f__PGXB01;g__GCA-020345705;s__GCA-020345705 sp020345705	CP070766.1_1406	5.7e-56	112	132
GB_GCA_030591405.1	d__Bacteria;p__Zixibacteria;c__MSB-5A5;o__GN15;f__PGXB01;g__JAAERC01;s__JAAERC01 sp030591405	JAUVBC010000063.1_15	1.4e-55	115	132
GB_GCA_030667525.1	d__Bacteria;p__Zixibacteria;c__MSB-5A5;o__GN15;f__PGXB01;g__JAAERC01;s__JAAERC01 sp030667525	DAOUVS010000041.1_19	4.3e-55	115	132
GB_GCA_032123495.1	d__Bacteria;p__Zixibacteria;c__MSB-5A5;o__GN15;f__PGXB01;g__JAAERC01;s__JAAERC01 sp032123495	JAQBFG010000017.1_13	3.2e-55	115	132
GB_GCA_965602655.1	d__Bacteria;p__Zixibacteria;c__MSB-5A5;o__GN15;f__PGXB01;g__JAAERC01;s__JAAERC01 sp965602655	CBFCZE010000011.1_39	1.6e-55	113	132
GB_GCA_016933695.1	d__Bacteria;p__Zixibacteria;c__MSB-5A5;o__GN15;f__PGXB01;g__JAFGAL01;s__JAFGAL01 sp016933695	JAFGAL010000033.1_13	1.3e-56	113	132
GB_GCA_964628115.1	d__Bacteria;p__Zixibacteria;c__MSB-5A5;o__GN15;f__PGXB01;g__JAFGAL01;s__JAFGAL01 sp964628115	CAZVNK010000248.1_4	1.3e-56	113	132
GB_GCA_016933955.1	d__Bacteria;p__Zixibacteria;c__MSB-5A5;o__GN15;f__PGXB01;g__JAFGTT01;s__JAFGTT01 sp016933955	JAFGTT010000004.1_108	1e-55	112	132
GB_GCA_020058225.1	d__Bacteria;p__Zixibacteria;c__MSB-5A5;o__GN15;f__PGXB01;g__JAGVEJ01;s__JAGVEJ01 sp020058225	JAGVEJ010000235.1_18	1.3e-54	110	132
GB_GCA_026397505.1	d__Bacteria;p__Zixibacteria;c__MSB-5A5;o__GN15;f__PGXB01;g__JAPLUR01;s__JAPLUR01 sp026397505	JAPLUR010000034.1_21	1.8e-55	112	132
GB_GCA_026397495.1	d__Bacteria;p__Zixibacteria;c__MSB-5A5;o__GN15;f__PGXB01;g__JAPLUS01;s__JAPLUS01 sp026397495	JAPLUS010000329.1_7	4e-55	112	132
GB_GCA_043825815.1	d__Bacteria;p__Zixibacteria;c__MSB-5A5;o__GN15;f__PGXB01;g__JBDRRI01;s__JBDRRI01 sp043825815	JBDRRI010000379.1_19	1.1e-56	116	132
GB_GCA_041306185.1	d__Bacteria;p__Zixibacteria;c__MSB-5A5;o__GN15;f__PGXB01;g__JBFZFV01;s__JBFZFV01 sp041306185	JBFZFV010000067.1_38	4.2e-56	115	134
GB_GCA_041752195.1	d__Bacteria;p__Zixibacteria;c__MSB-5A5;o__GN15;f__PGXB01;g__JBGSHP01;s__JBGSHP01 sp041752195	JBGSHP010000010.1_27	2.8e-56	112	130
GB_GCA_002838945.1	d__Bacteria;p__Zixibacteria;c__MSB-5A5;o__GN15;f__PGXB01;g__PGXB01;s__PGXB01 sp002838945	PGXB01000004.1_117	3.5e-55	114	133
GB_GCA_003641425.1	d__Bacteria;p__Zixibacteria;c__MSB-5A5;o__GN15;f__PGXB01;g__PGXB01;s__PGXB01 sp003641425	QNAH01000101.1_13	2.9e-55	115	132
GB_GCA_040752235.1	d__Bacteria;p__Zixibacteria;c__MSB-5A5;o__GN15;f__PGXB01;g__PGXB01;s__PGXB01 sp040752235	JBFMFJ010000236.1_4	1.3e-55	114	133
GB_GCA_900498245.1	d__Bacteria;p__Zixibacteria;c__MSB-5A5;o__GN15;f__PGXB01;g__UNRQ01;s__UNRQ01 sp900498245	LS998015.1_1824	9.5e-57	112	132
GB_GCA_937867135.1	d__Bacteria;p__Zixibacteria;c__MSB-5A5;o__GN15;f__PGXB01;g__UNRQ01;s__UNRQ01 sp937867135	CALMKK010000379.1_6	2.1e-56	112	132
GB_GCA_011056555.1	d__Bacteria;p__Zixibacteria;c__MSB-5A5;o__JAABVY01;f__JAABVY01;g__JAABVY01;s__JAABVY01 sp011056555	DSEQ01000016.1_34	2.6e-55	116	131
GB_GCA_011777135.1	d__Bacteria;p__Zixibacteria;c__MSB-5A5;o__JAABVY01;f__JAABVY01;g__JAABVY01;s__JAABVY01 sp011777135	JAABVY010000231.1_27	3e-55	116	131
GB_GCA_014730285.1	d__Bacteria;p__Zixibacteria;c__MSB-5A5;o__JAABVY01;f__JAABVY01;g__JAABVY01;s__JAABVY01 sp014730285	WJIM01000298.1_28	3.8e-55	116	131
GB_GCA_964496505.1	d__Bacteria;p__Zixibacteria;c__MSB-5A5;o__JAABVY01;f__JAABVY01;g__JAABVY01;s__JAABVY01 sp964496505	CAZBZV010000012.1_67	4e-55	116	131
GB_GCA_964627935.1	d__Bacteria;p__Zixibacteria;c__MSB-5A5;o__JAABVY01;f__JAABVY01;g__JAABVY01;s__JAABVY01 sp964627935	CAZVLB010000002.1_27	2.9e-55	116	131
GB_GCA_014728145.1	d__Bacteria;p__Zixibacteria;c__MSB-5A5;o__JAABVY01;f__JAABVY01;g__WJMC01;s__WJMC01 sp014728145	WJMC01000098.1_29	5.8e-58	116	131
GB_GCA_964415885.1	d__Bacteria;p__Zixibacteria;c__MSB-5A5;o__JAABVY01;f__JAHJOQ01;g__CAYQCE01;s__CAYQCE01 sp964415885	CAYQCE010000026.1_40	1.6e-57	116	131
GB_GCA_018820315.1	d__Bacteria;p__Zixibacteria;c__MSB-5A5;o__JAABVY01;f__JAHJOQ01;g__JAHJOQ01;s__JAHJOQ01 sp018820315	JAHJOQ010000029.1_12	1e-56	116	131
GB_GCA_024275215.1	d__Bacteria;p__Zixibacteria;c__MSB-5A5;o__JAABVY01;f__JAHJOQ01;g__JAJRZO01;s__JAJRZO01 sp024275215	JAJRZO010000124.1_7	9e-58	116	131
GB_GCA_965369655.1	d__Bacteria;p__Zixibacteria;c__MSB-5A5;o__JAABVY01;f__JAHJOQ01;g__JAJRZO01;s__JAJRZO01 sp965369655	CBDUQR010000024.1_15	4.8e-57	116	131
GB_GCA_036745245.1	d__Bacteria;p__Zixibacteria;c__MSB-5A5;o__JAUVRN01;f__JAUVRN01;g__DAIOGN01;s__DAIOGN01 sp036745245	DAIOGN010000097.1_10	5.8e-55	115	131
GB_GCA_030597645.1	d__Bacteria;p__Zixibacteria;c__MSB-5A5;o__JAUVRN01;f__JAUVRN01;g__JAUVRN01;s__JAUVRN01 sp030597645	JAUVRN010000007.1_9	5.7e-56	115	131
GB_GCA_964511075.1	d__Bacteria;p__Zixibacteria;c__MSB-5A5;o__MSB-5A5;f__RBG-16-43-9;g__CAZEDM01;s__CAZEDM01 sp964511075	CAZEDM010000003.1_257	1.5e-56	116	131
GB_GCA_043802565.1	d__Bacteria;p__Zixibacteria;c__MSB-5A5;o__MSB-5A5;f__RBG-16-43-9;g__CAZMZF01;s__CAZMZF01 sp043802565	JAZDLB010000198.1_8	4.7e-58	116	132
GB_GCA_963713865.1	d__Bacteria;p__Zixibacteria;c__MSB-5A5;o__MSB-5A5;f__RBG-16-43-9;g__CAZMZF01;s__CAZMZF01 sp963713865	OY970208.1_1914	7.9e-58	116	132
GB_GCA_964570765.1	d__Bacteria;p__Zixibacteria;c__MSB-5A5;o__MSB-5A5;f__RBG-16-43-9;g__CAZMZF01;s__CAZMZF01 sp964570765	CAZMZF010000038.1_6	6.7e-58	116	132
GB_GCA_029858245.1	d__Bacteria;p__Zixibacteria;c__MSB-5A5;o__MSB-5A5;f__RBG-16-43-9;g__JAOUFL01;s__JAOUFL01 sp029858245	JAOUFL010000084.1_17	3.2e-55	116	133
GB_GCA_001775355.1	d__Bacteria;p__Zixibacteria;c__MSB-5A5;o__MSB-5A5;f__RBG-16-43-9;g__RBG-16-43-9;s__RBG-16-43-9 sp001775355	MEWM01000125.1_30	1.2e-57	116	131
GB_GCA_022865345.1	d__Bacteria;p__Zixibacteria;c__MSB-5A5;o__MSB-5A5;f__RBG-16-43-9;g__RBG-16-43-9;s__RBG-16-43-9 sp022865345	JALHSU010000058.1_29	4.3e-57	116	131
GB_GCA_030692925.1	d__Bacteria;p__Zixibacteria;c__MSB-5A5;o__MSB-5A5;f__RBG-16-43-9;g__RBG-16-43-9;s__RBG-16-43-9 sp030692925	JAUYBY010000025.1_30	1.5e-57	116	131
GB_GCA_035543035.1	d__Bacteria;p__Zixibacteria;c__MSB-5A5;o__MSB-5A5;f__RBG-16-43-9;g__RBG-16-43-9;s__RBG-16-43-9 sp035543035	DATKKH010000233.1_2	2.3e-57	116	131
GB_GCA_043810415.1	d__Bacteria;p__Zixibacteria;c__MSB-5A5;o__MSB-5A5;f__SM1-73;g__CAIVRH01;s__CAIVRH01 sp043810415	JBDROD010000442.1_2	1.7e-53	111	131
GB_GCA_049694315.1	d__Bacteria;p__Zixibacteria;c__MSB-5A5;o__MSB-5A5;f__SM1-73;g__CAIVRH01;s__CAIVRH01 sp049694315	JBAVQU010000001.1_28	5.8e-55	112	131
GB_GCA_903908285.1	d__Bacteria;p__Zixibacteria;c__MSB-5A5;o__MSB-5A5;f__SM1-73;g__CAIVRH01;s__CAIVRH01 sp903908285	CAIVRH010000045.1_28	1.8e-53	110	131
GB_GCA_001304225.1	d__Bacteria;p__Zixibacteria;c__MSB-5A5;o__MSB-5A5;f__SM1-73;g__SM1-73;s__SM1-73 sp001304225	LJVD01000028.1_27	4.8e-54	116	131
GB_GCA_022866585.1	d__Bacteria;p__Zixibacteria;c__MSB-5A5;o__MSB-5A5;f__SM1-73;g__SM1-73;s__SM1-73 sp022866585	JALHUP010000010.1_30	9.1e-54	114	126
GB_GCA_964588305.1	d__Bacteria;p__Zixibacteria;c__MSB-5A5;o__MSB-5A5;f__SM1-73;g__SM1-73;s__SM1-73 sp964588305	CAZPOP010000039.1_28	2.6e-56	116	132
GB_GCA_001304155.1	d__Bacteria;p__Zixibacteria;c__MSB-5A5;o__MSB-5A5;f__SM1-73;g__SM23-73-3;s__SM23-73-3 sp001304155	LJUX01000043.1_27	1.3e-54	110	130
GB_GCA_020341875.1	d__Bacteria;p__Zixibacteria;c__MSB-5A5;o__MSB-5A5;f__SM1-73;g__SM23-73-3;s__SM23-73-3 sp020341875	CP070839.1_970	9.2e-54	112	131
GB_GCA_029933635.1	d__Bacteria;p__Zixibacteria;c__MSB-5A5;o__MSB-5A5;f__SM1-73;g__SM23-73-3;s__SM23-73-3 sp029933635	JAOZNS010000026.1_10	2.1e-55	111	129
GB_GCA_049643405.1	d__Bacteria;p__Zixibacteria;c__MSB-5A5;o__MSB-5A5;f__SM1-73;g__SM23-73-3;s__SM23-73-3 sp049643405	JBARPX010000278.1_28	2.9e-53	111	131
GB_GCA_049679185.1	d__Bacteria;p__Zixibacteria;c__MSB-5A5;o__MSB-5A5;f__SM1-73;g__SM23-73-3;s__SM23-73-3 sp049679185	JBAUFO010000119.1_25	2.9e-53	111	131
GB_GCA_964345305.1	d__Bacteria;p__Zixibacteria;c__MSB-5A5;o__MSB-5A5;f__SM1-73;g__SM23-73-3;s__SM23-73-3 sp964345305	CAYFQZ010000469.1_20	2.4e-53	109	130
GB_GCA_964348415.1	d__Bacteria;p__Zixibacteria;c__MSB-5A5;o__MSB-5A5;f__SM1-73;g__SM23-73-3;s__SM23-73-3 sp964348415	CAYGCR010000023.1_6	3e-55	110	130
GB_GCA_964391755.1	d__Bacteria;p__Zixibacteria;c__MSB-5A5;o__MSB-5A5;f__SM1-73;g__SM23-73-3;s__SM23-73-3 sp964391755	CAYMNI010000045.1_11	3.9e-53	110	130
GB_GCA_964403165.1	d__Bacteria;p__Zixibacteria;c__MSB-5A5;o__MSB-5A5;f__SM1-73;g__SM23-73-3;s__SM23-73-3 sp964403165	CAYOFL010000026.1_2	2.1e-53	110	130
GB_GCA_964406715.1	d__Bacteria;p__Zixibacteria;c__MSB-5A5;o__MSB-5A5;f__SM1-73;g__SM23-73-3;s__SM23-73-3 sp964406715	CAYOSZ010000149.1_10	6.8e-54	112	131
GB_GCA_964580215.1	d__Bacteria;p__Zixibacteria;c__MSB-5A5;o__MSB-5A5;f__SM1-73;g__SM23-73-3;s__SM23-73-3 sp964580215	CAZOJT010000033.1_27	1.1e-54	109	131
GB_GCA_964588675.1	d__Bacteria;p__Zixibacteria;c__MSB-5A5;o__MSB-5A5;f__SM1-73;g__SM23-73-3;s__SM23-73-3 sp964588675	CAZPRG010000065.1_5	2e-53	109	130
GB_GCA_964631815.1	d__Bacteria;p__Zixibacteria;c__MSB-5A5;o__MSB-5A5;f__SM1-73;g__SM23-73-3;s__SM23-73-3 sp964631815	CAZWAO010000068.1_5	2.6e-53	109	130
GB_GCA_965369445.1	d__Bacteria;p__Zixibacteria;c__MSB-5A5;o__MSB-5A5;f__SM1-73;g__SM23-73-3;s__SM23-73-3 sp965369445	CBDUQU010000003.1_43	2.4e-53	112	131
GB_GCA_049642665.1	d__Bacteria;p__Zixibacteria;c__MSB-5A5;o__MSB-5A5;f__SM23-73-2;g__CAYURP01;s__CAYURP01 sp049642665	JBARPA010000273.1_7	3.2e-54	116	131
GB_GCA_964447175.1	d__Bacteria;p__Zixibacteria;c__MSB-5A5;o__MSB-5A5;f__SM23-73-2;g__CAYURP01;s__CAYURP01 sp964447175	CAYURP010000034.1_14	7.4e-55	116	131
GB_GCA_001304315.1	d__Bacteria;p__Zixibacteria;c__MSB-5A5;o__MSB-5A5;f__SM23-73-2;g__SM23-73-2;s__SM23-73-2 sp001304315	LJUW01000058.1_5	7e-57	116	131
GB_GCA_030615745.1	d__Bacteria;p__Zixibacteria;c__MSB-5A5;o__MSB-5A5;f__SM23-73-2;g__SM23-73-2;s__SM23-73-2 sp030615745	JAUWYR010000037.1_27	5.5e-57	116	131
GB_GCA_029932605.1	d__Bacteria;p__Zixibacteria;c__MSB-5A5;o__UBA10806;f__4484-95;g__4484-95;s__4484-95 sp002085375	JAOZPT010000014.1_41	1.9e-57	116	132
GB_GCA_024231855.1	d__Bacteria;p__Zixibacteria;c__MSB-5A5;o__UBA10806;f__4484-95;g__JAAEQD01;s__JAAEQD01 sp024231855	JAAEQD010000143.1_27	1.1e-56	115	132
GB_GCA_963668625.2	d__Bacteria;p__Zixibacteria;c__MSB-5A5;o__UBA10806;f__4484-95;g__JAAEQD01;s__JAAEQD01 sp963668625	CAXXKA010000006.1_331	3.7e-57	116	132
GB_GCA_964521815.1	d__Bacteria;p__Zixibacteria;c__MSB-5A5;o__UBA10806;f__4484-95;g__JAAEQD01;s__JAAEQD01 sp964521815	CAZFSN010000028.1_9	6.2e-57	116	132
GB_GCA_012517955.1	d__Bacteria;p__Zixibacteria;c__MSB-5A5;o__UBA10806;f__4484-95;g__JAAYTW01;s__JAAYTW01 sp012517955	JAAYTW010000322.1_22	1.8e-57	116	130
GB_GCA_964614835.1	d__Bacteria;p__Zixibacteria;c__MSB-5A5;o__UBA10806;f__4484-95;g__JAAYTW01;s__JAAYTW01 sp964614835	CAZTNJ010000095.1_6	5e-57	116	130
GB_GCA_021159005.1	d__Bacteria;p__Zixibacteria;c__MSB-5A5;o__UBA10806;f__4484-95;g__JAGGSN01;s__JAGGSN01 sp021159005	JAGGSN010000187.1_80	1.3e-56	116	132
GB_GCA_965603725.1	d__Bacteria;p__Zixibacteria;c__MSB-5A5;o__UBA10806;f__4484-95;g__JAGGSN01;s__JAGGSN01 sp965603725	CBFDEC010000032.1_9	7e-58	116	132
GB_GCA_037441845.1	d__Bacteria;p__Zixibacteria;c__MSB-5A5;o__UBA10806;f__4484-95;g__JBBIRK01;s__JBBIRK01 sp037441845	JBBIRK010000003.1_27	6.2e-55	116	130
GB_GCA_964535765.1	d__Bacteria;p__Zixibacteria;c__MSB-5A5;o__UBA10806;f__4484-95;g__JBBIRK01;s__JBBIRK01 sp964535765	CAZHVC010000027.1_6	6.2e-55	116	130
GB_GCA_963817915.1	d__Bacteria;p__Zixibacteria;c__MSB-5A5;o__UBA10806;f__UBA10806;g__CAWFQL01;s__CAWFQL01 sp963817915	CAWFQL010000017.1_482	1.6e-56	115	132
GB_GCA_965372205.1	d__Bacteria;p__Zixibacteria;c__MSB-5A5;o__UBA10806;f__UBA10806;g__CBDVBL01;s__CBDVBL01 sp965372205	CBDVBL010000128.1_7	7.4e-58	116	132
GB_GCA_965541585.1	d__Bacteria;p__Zixibacteria;c__MSB-5A5;o__UBA10806;f__UBA10806;g__CBDVBL01;s__CBDVBL01 sp965541585	CBEUCH010000005.1_178	8.8e-57	116	132
GB_GCA_965555375.1	d__Bacteria;p__Zixibacteria;c__MSB-5A5;o__UBA10806;f__UBA10806;g__CBDVBL01;s__CBDVBL01 sp965555375	CBEWDL010000007.1_3	2.8e-57	116	132
GB_GCA_020348065.1	d__Bacteria;p__Zixibacteria;c__MSB-5A5;o__UBA10806;f__UBA10806;g__GCA-020348065;s__GCA-020348065 sp020348065	CP070742.1_2109	3.4e-57	116	131
GB_GCA_964556975.1	d__Bacteria;p__Zixibacteria;c__MSB-5A5;o__UBA10806;f__UBA10806;g__GCA-020348065;s__GCA-020348065 sp964556975	CAZKYQ010000033.1_9	2.9e-56	116	131
GB_GCA_965602185.1	d__Bacteria;p__Zixibacteria;c__MSB-5A5;o__UBA10806;f__UBA10806;g__GCA-020348065;s__GCA-020348065 sp965602185	CBFCYP010000010.1_44	4.2e-57	116	131
GB_GCA_024641335.1	d__Bacteria;p__Zixibacteria;c__MSB-5A5;o__UBA10806;f__UBA10806;g__JAHEDG01;s__JAHEDG01 sp024641335	JAHEDG010000027.1_10	2.3e-57	116	131
GB_GCA_036481315.1	d__Bacteria;p__Zixibacteria;c__MSB-5A5;o__UBA10806;f__UBA10806;g__JAZGHS01;s__JAZGHS01 sp036481315	JAZGHS010000242.1_11	6.5e-58	116	132
GB_GCA_964503405.1	d__Bacteria;p__Zixibacteria;c__MSB-5A5;o__UBA10806;f__UBA10806;g__JAZGHS01;s__JAZGHS01 sp964503405	CAZDAH010000165.1_7	3e-57	116	132
GB_GCA_001775395.1	d__Bacteria;p__Zixibacteria;c__MSB-5A5;o__UBA10806;f__UBA10806;g__UBA10806;s__UBA10806 sp001775395	MEWP01000152.1_29	1.6e-57	116	135
GB_GCA_003520965.1	d__Bacteria;p__Zixibacteria;c__MSB-5A5;o__UBA10806;f__UBA10806;g__UBA10806;s__UBA10806 sp003520965	DOTU01000300.1_11	8.3e-57	116	136
GB_GCA_963801605.1	d__Bacteria;p__Zixibacteria;c__MSB-5A5;o__UBA10806;f__UBA10806;g__UBA10806;s__UBA10806 sp963801605	CAWDFP010000006.1_1462	1.1e-56	116	137
GB_GCA_026983835.1	d__Bacteria;p__Zixibacteria;c__MSB-5A5;o__UM-FILTER-46-8;f__UM-FILTER-46-8;g__JALSTH01;s__JALSTH01 sp026983835	JALSTH010000011.1_13	7.8e-58	116	130
GB_GCA_002791595.1	d__Bacteria;p__Zixibacteria;c__MSB-5A5;o__UM-FILTER-46-8;f__UM-FILTER-46-8;g__UM-FILTER-46-8;s__UM-FILTER-46-8 sp002791595	PFXJ01000025.1_71	7.8e-58	116	131
GB_GCA_014730345.1	d__Bacteria;p__Zixibacteria;c__MSB-5A5;o__UM-FILTER-46-8;f__UM-FILTER-46-8;g__WJIJ01;s__WJIJ01 sp014730345	WJIJ01000019.1_27	2e-58	116	131
GB_GCA_014730175.1	d__Bacteria;p__Zixibacteria;c__MSB-5A5;o__UM-FILTER-46-8;f__UM-FILTER-46-8;g__WJIR01;s__WJIR01 sp014730175	WJIR01000031.1_27	1e-57	116	131
GB_GCA_964563085.1	d__Bacteria;p__Zixibacteria;c__MSB-5A5;o__UM-FILTER-46-8;f__UM-FILTER-46-8;g__WJIR01;s__WJIR01 sp964563085	CAZLVS010000032.1_27	9.4e-58	116	131
GB_GCA_964461835.1	d__Bacteria;p__Zixibacteria;c__MSB-5A5;o__WJJR01;f__JAJRUJ01;g__CAYWVO01;s__CAYWVO01 sp964461835	CAYWVO010000001.1_81	2.4e-57	116	131
GB_GCA_020051695.1	d__Bacteria;p__Zixibacteria;c__MSB-5A5;o__WJJR01;f__JAJRUJ01;g__JAGVQM01;s__JAGVQM01 sp020051695	JAGVQM010000006.1_42	3.8e-57	116	131
GB_GCA_024277855.1	d__Bacteria;p__Zixibacteria;c__MSB-5A5;o__WJJR01;f__JAJRUJ01;g__JAJRUJ01;s__JAJRUJ01 sp024277855	JAJRUJ010000084.1_24	9.5e-56	116	131
GB_GCA_035528515.1	d__Bacteria;p__Zixibacteria;c__MSB-5A5;o__WJJR01;f__WJJR01;g__DATKYL01;s__DATKYL01 sp035528515	DATKYL010000183.1_9	2.2e-54	115	131
GB_GCA_036397555.1	d__Bacteria;p__Zixibacteria;c__MSB-5A5;o__WJJR01;f__WJJR01;g__DATKYL01;s__DATKYL01 sp036397555	DASWIS010000008.1_491	6.5e-56	116	132
GB_GCA_016199865.1	d__Bacteria;p__Zixibacteria;c__MSB-5A5;o__WJJR01;f__WJJR01;g__JACQFV01;s__JACQFV01 sp016199865	JACQFV010000163.1_12	6.1e-56	116	131
GB_GCA_035559435.1	d__Bacteria;p__Zixibacteria;c__MSB-5A5;o__WJJR01;f__WJJR01;g__JACQFV01;s__JACQFV01 sp035559435	DATMBC010000036.1_18	2.2e-55	115	133
GB_GCA_040752595.1	d__Bacteria;p__Zixibacteria;c__MSB-5A5;o__WJJR01;f__WJJR01;g__JACQFV01;s__JACQFV01 sp040752595	JBFMGX010000045.1_51	3e-54	115	131
GB_GCA_046708665.1	d__Bacteria;p__Zixibacteria;c__MSB-5A5;o__WJJR01;f__WJJR01;g__JACQFV01;s__JACQFV01 sp046708665	JBKKDE010000268.1_5	2.2e-55	115	133
GB_GCA_964371625.1	d__Bacteria;p__Zixibacteria;c__MSB-5A5;o__WJJR01;f__WJJR01;g__JACQFV01;s__JACQFV01 sp964371625	CAYJMP010000002.1_1027	2.3e-55	115	133
GB_GCA_964593585.1	d__Bacteria;p__Zixibacteria;c__MSB-5A5;o__WJJR01;f__WJJR01;g__JACQFV01;s__JACQFV01 sp964593585	CAZQIZ010000002.1_113	2.2e-55	115	133
GB_GCA_016235085.1	d__Bacteria;p__Zixibacteria;c__MSB-5A5;o__WJJR01;f__WJJR01;g__JACRMA01;s__JACRMA01 sp016235085	JACRMA010000014.1_36	2.3e-55	115	131
GB_GCA_020058315.1	d__Bacteria;p__Zixibacteria;c__MSB-5A5;o__WJJR01;f__WJJR01;g__JACRMA01;s__JACRMA01 sp020058315	JAGVEK010000344.1_4	1.4e-55	115	131
GB_GCA_021813505.1	d__Bacteria;p__Zixibacteria;c__MSB-5A5;o__WJJR01;f__WJJR01;g__JACRMA01;s__JACRMA01 sp021813505	JAKAKI010000057.1_78	2.7e-55	115	131
GB_GCA_036170655.1	d__Bacteria;p__Zixibacteria;c__MSB-5A5;o__WJJR01;f__WJJR01;g__JACRMA01;s__JACRMA01 sp036170655	JAVHPP010000007.1_29	2.3e-54	115	131
GB_GCA_040752075.1	d__Bacteria;p__Zixibacteria;c__MSB-5A5;o__WJJR01;f__WJJR01;g__JBFMFQ01;s__JBFMFQ01 sp040752075	JBFMFQ010000140.1_1	1.3e-55	115	133
GB_GCA_014729565.1	d__Bacteria;p__Zixibacteria;c__MSB-5A5;o__WJJR01;f__WJJR01;g__WJJR01;s__WJJR01 sp014729565	WJJR01000474.1_3	2.2e-56	115	131
GB_GCA_964440935.1	d__Bacteria;p__Zixibacteria;c__MSB-5A5;o__WJJR01;f__WJJR01;g__WJJR01;s__WJJR01 sp964440935	CAYTTY010000001.1_168	3.8e-56	115	131

### Sheet: Info for GTDB bacterial species
accession	gtdb genus species	gtdb phylum	gtdb class	gtdb order	gtdb family	gtdb genus	has YbeY	has Fap7	has uS11	full uS11 motif	residue 117	residue 118	residue 119	residue 120	motif 117-120
GB_GCA_001803565.1	2-12-FULL-45-22 sp001803565	2-12-FULL-45-22	2-12-FULL-45-22	2-12-FULL-45-22	2-12-FULL-45-22	2-12-FULL-45-22	1	0	1	1	P	H	N	G	PHNG
GB_GCA_016176845.1	JACOWJ01 sp016176845	2-12-FULL-45-22	2-12-FULL-45-22	2-12-FULL-45-22	JACOWJ01	JACOWJ01	1	0	1	1	P	H	N	G	PHNG
GB_GCA_002050035.1	4484-113 sp002050035	4484-113	4484-113	4484-113	4484-113	4484-113	1	0	1	1	P	H	N	G	PHNG
GB_GCA_964554185.1	CAZKNJ01 sp964554185	4484-113	4484-113	4484-113	4484-113	CAZKNJ01	1	0	1	1	P	H	N	G	PHNG
GB_GCA_964643155.1	CAZKNJ01 sp964643155	4484-113	4484-113	4484-113	4484-113	CAZKNJ01	1	0	1	1	P	H	N	G	PHNG
GB_GCA_021163765.1	JAGGTK01 sp021163765	4484-113	4484-113	4484-113	4484-113	JAGGTK01	1	0	1	1	P	H	N	G	PHNG
GB_GCA_029932365.1	JAGGTK01 sp029932365	4484-113	4484-113	4484-113	4484-113	JAGGTK01	1	0	1	1	P	H	N	G	PHNG
GB_GCA_030606285.1	JAGGTK01 sp030606285	4484-113	4484-113	4484-113	4484-113	JAGGTK01	1	0	1	1	P	H	N	G	PHNG
GB_GCA_037445915.1	JBBIJQ01 sp037445915	4484-113	4484-113	4484-113	4484-113	JBBIJQ01	1	0	1	1	P	H	N	G	PHNG
GB_GCA_963749125.1	JBBIJQ01 sp963749125	4484-113	4484-113	4484-113	4484-113	JBBIJQ01	1	0	1	1	P	H	N	G	PHNG
GB_GCA_037441675.1	JBBIRS01 sp037441675	4484-113	4484-113	4484-113	4484-113	JBBIRS01	1	0	1	1	P	H	N	G	PHNG
GB_GCA_964465955.1	CAYXMN01 sp964465955	4484-113	4484-113	4484-113	JAFGCY01	CAYXMN01	1	0	1	1	P	H	N	G	PHNG
GB_GCA_020849855.1	JADZFO01 sp020849855	4484-113	4484-113	4484-113	JAFGCY01	JADZFO01	1	0	1	1	A	H	N	G	AHNG
GB_GCA_964512635.1	JADZFO01 sp964512635	4484-113	4484-113	4484-113	JAFGCY01	JADZFO01	1	0	1	1	A	H	N	G	AHNG
GB_GCA_016932385.1	JAFGCY01 sp016932385	4484-113	4484-113	4484-113	JAFGCY01	JAFGCY01	1	0	1	1	P	H	N	G	PHNG
GB_GCA_964609245.1	JAFGCY01 sp964609245	4484-113	4484-113	4484-113	JAFGCY01	JAFGCY01	1	0	1	1	P	H	N	G	PHNG
GB_GCA_020440605.1	JAHEFU01 sp020440605	4484-113	4484-113	4484-113	JAFGCY01	JAHEFU01	1	0	1	1	A	H	N	G	AHNG
GB_GCA_020440645.1	JAHEFU01 sp020440645	4484-113	4484-113	4484-113	JAFGCY01	JAHEFU01	1	0	1	1	A	H	N	G	AHNG
GB_GCA_022646745.1	JAHEFU01 sp022646745	4484-113	4484-113	4484-113	JAFGCY01	JAHEFU01	1	0	1	1	A	H	N	G	AHNG
GB_GCA_024645305.1	JAHEFU01 sp024645305	4484-113	4484-113	4484-113	JAFGCY01	JAHEFU01	1	0	1	0	-	-	-	-	----
GB_GCA_041395205.1	JAHEFU01 sp041395205	4484-113	4484-113	4484-113	JAFGCY01	JAHEFU01	1	0	1	1	A	H	N	G	AHNG
GB_GCA_964388445.1	CAYMAI01 sp964388445	4484-113	4484-113	JAGGVC01	JAGGVC01	CAYMAI01	1	0	1	1	P	H	N	G	PHNG
GB_GCA_039961635.1	JABRWB01 sp039961635	4484-113	4484-113	JAGGVC01	JAGGVC01	JABRWB01	1	0	1	1	P	H	N	G	PHNG
GB_GCA_021158185.1	JAGGVC01 sp021158185	4484-113	4484-113	JAGGVC01	JAGGVC01	JAGGVC01	1	0	1	1	P	H	N	G	PHNG
GB_GCA_964602075.1	JAGGVC01 sp964602075	4484-113	4484-113	JAGGVC01	JAGGVC01	JAGGVC01	1	0	1	1	P	H	N	G	PHNG
GB_GCA_026981635.1	JALSIF01 sp026981635	4484-113	4484-113	JALSIF01	JALSIF01	JALSIF01	1	0	1	1	P	H	N	G	PHNG
GB_GCA_002084765.1	4572-55 sp002084765	4572-55	4572-55	4572-55	4572-55	4572-55	1	0	1	1	P	H	N	G	PHNG
GB_GCA_964404765.1	CAYOLL01 sp964404765	4572-55	4572-55	4572-55	4572-55	CAYOLL01	1	0	1	1	P	H	N	G	PHNG
GB_GCA_003697105.1	J002 sp003697105	4572-55	4572-55	J002	J002	J002	1	0	1	1	P	H	N	G	PHNG
GB_GCA_965371225.1	CBDUXP01 sp965371225	Abyssobacteria	SURF-5	CBDUXP01	CBDUXP01	CBDUXP01	1	0	1	1	P	H	N	G	PHNG
GB_GCA_964453435.1	CAYVQZ01 sp964453435	Abyssobacteria	SURF-5	SURF-5	SURF-5	CAYVQZ01	1	0	1	1	P	H	N	G	PHNG
GB_GCA_964482745.1	CAYZZY01 sp964482745	Abyssobacteria	SURF-5	SURF-5	SURF-5	CAYZZY01	1	0	1	1	P	H	N	G	PHNG
GB_GCA_964510165.1	CAZEBC01 sp964510165	Abyssobacteria	SURF-5	SURF-5	SURF-5	CAZEBC01	1	0	1	1	P	H	N	G	PHNG
GB_GCA_964607485.1	CAZSKP01 sp964607485	Abyssobacteria	SURF-5	SURF-5	SURF-5	CAZSKP01	1	0	0	0
GB_GCA_965369575.1	CBDUSG01 sp965369575	Abyssobacteria	SURF-5	SURF-5	SURF-5	CBDUSG01	1	0	1	0	-	-	-	-	----
GB_GCA_965602895.1	CBDUSG01 sp965602895	Abyssobacteria	SURF-5	SURF-5	SURF-5	CBDUSG01	1	0	1	1	P	H	N	G	PHNG
GB_GCA_016215705.1	JACRIR01 sp016215705	Abyssobacteria	SURF-5	SURF-5	SURF-5	JACRIR01	1	0	1	1	P	H	N	G	PHNG
GB_GCA_964450145.1	JACRIR01 sp964450145	Abyssobacteria	SURF-5	SURF-5	SURF-5	JACRIR01	1	0	1	1	P	H	N	G	PHNG
GB_GCA_003598055.1	SURF-17 sp003598055	Abyssobacteria	SURF-5	SURF-5	SURF-5	SURF-17	1	0	1	1	P	H	N	G	PHNG
GB_GCA_003598085.1	SURF-5 sp003598085	Abyssobacteria	SURF-5	SURF-5	SURF-5	SURF-5	1	0	1	1	P	H	N	G	PHNG
GB_GCA_000493965.1	Aminicenans sakinawicola	Acidobacteriota	Aminicenantia	Aminicenantales	Aminicenantaceae	Aminicenans	1	0	1	1	P	H	N	G	PHNG
GB_GCA_964648465.1	Aminicenans sp964648465	Acidobacteriota	Aminicenantia	Aminicenantales	Aminicenantaceae	Aminicenans	1	0	1	1	P	H	N	G	PHNG
GB_GCA_964346815.1	CAYFWF01 sp964346815	Acidobacteriota	Aminicenantia	Aminicenantales	Aminicenantaceae	CAYFWF01	1	0	1	1	P	H	N	G	PHNG
GB_GCA_964347035.1	CAYFXE01 sp964347035	Acidobacteriota	Aminicenantia	Aminicenantales	Aminicenantaceae	CAYFXE01	0	0	1	1	P	H	N	G	PHNG
GB_GCA_964348035.1	CAYFXE01 sp964348035	Acidobacteriota	Aminicenantia	Aminicenantales	Aminicenantaceae	CAYFXE01	1	0	1	1	P	H	N	G	PHNG
GB_GCA_964400735.1	CAYNVQ01 sp964400735	Acidobacteriota	Aminicenantia	Aminicenantales	Aminicenantaceae	CAYNVQ01	0	0	1	1	P	H	N	G	PHNG
GB_GCA_046483285.1	CAYRTV01 sp046483285	Acidobacteriota	Aminicenantia	Aminicenantales	Aminicenantaceae	CAYRTV01	1	0	1	1	P	H	N	G	PHNG
GB_GCA_964427225.1	CAYRTV01 sp964427225	Acidobacteriota	Aminicenantia	Aminicenantales	Aminicenantaceae	CAYRTV01	1	0	1	1	P	H	N	G	PHNG
GB_GCA_964505785.1	CAYRTV01 sp964505785	Acidobacteriota	Aminicenantia	Aminicenantales	Aminicenantaceae	CAYRTV01	1	0	1	1	P	H	N	G	PHNG
GB_GCA_964429695.1	CAYSCS01 sp964429695	Acidobacteriota	Aminicenantia	Aminicenantales	Aminicenantaceae	CAYSCS01	1	0	1	1	P	H	N	G	PHNG
GB_GCA_964429795.1	CAYSCW01 sp964429795	Acidobacteriota	Aminicenantia	Aminicenantales	Aminicenantaceae	CAYSCW01	1	0	1	1	P	H	N	G	PHNG
GB_GCA_964449165.1	CAYSCW01 sp964449165	Acidobacteriota	Aminicenantia	Aminicenantales	Aminicenantaceae	CAYSCW01	1	0	1	1	P	H	N	G	PHNG
GB_GCA_964433135.1	CAYSQW01 sp964433135	Acidobacteriota	Aminicenantia	Aminicenantales	Aminicenantaceae	CAYSQW01	1	0	1	1	P	H	N	G	PHNG
GB_GCA_964440805.1	CAYTTR01 sp964440805	Acidobacteriota	Aminicenantia	Aminicenantales	Aminicenantaceae	CAYTTR01	1	0	1	1	P	H	N	G	PHNG
GB_GCA_964477275.1	CAYZDV01 sp964477275	Acidobacteriota	Aminicenantia	Aminicenantales	Aminicenantaceae	CAYZDV01	1	0	1	1	P	H	N	G	PHNG
GB_GCA_964514305.1	CAZEQD01 sp964514305	Acidobacteriota	Aminicenantia	Aminicenantales	Aminicenantaceae	CAZEQD01	1	0	1	1	P	H	N	G	PHNG
GB_GCA_964526905.1	CAZGMN01 sp964526905	Acidobacteriota	Aminicenantia	Aminicenantales	Aminicenantaceae	CAZGMN01	1	0	1	1	P	H	N	G	PHNG
GB_GCA_964549955.1	CAZGMN01 sp964549955	Acidobacteriota	Aminicenantia	Aminicenantales	Aminicenantaceae	CAZGMN01	1	0	1	1	P	H	N	G	PHNG
GB_GCA_964645765.1	CAZGMN01 sp964645765	Acidobacteriota	Aminicenantia	Aminicenantales	Aminicenantaceae	CAZGMN01	1	0	1	1	P	H	N	G	PHNG
GB_GCA_964550165.1	CAZJYC01 sp964550165	Acidobacteriota	Aminicenantia	Aminicenantales	Aminicenantaceae	CAZJYC01	0	0	1	1	P	H	N	G	PHNG
GB_GCA_964557845.1	CAZLBV01 sp964557845	Acidobacteriota	Aminicenantia	Aminicenantales	Aminicenantaceae	CAZLBV01	1	0	1	0	-	-	-	-	----
GB_GCA_964584935.1	CAZPBN01 sp964584935	Acidobacteriota	Aminicenantia	Aminicenantales	Aminicenantaceae	CAZPBN01	1	0	1	1	P	H	N	G	PHNG
GB_GCA_965603105.1	CBFDBS01 sp965603105	Acidobacteriota	Aminicenantia	Aminicenantales	Aminicenantaceae	CBFDBS01	0	0	1	1	P	H	N	G	PHNG
GB_GCA_030669585.1	DAOVDI01 sp030669585	Acidobacteriota	Aminicenantia	Aminicenantales	Aminicenantaceae	DAOVDI01	1	0	1	1	P	H	N	G	PHNG
GB_GCA_965373045.1	DAOVDI01 sp965373045	Acidobacteriota	Aminicenantia	Aminicenantales	Aminicenantaceae	DAOVDI01	1	0	1	1	P	H	N	G	PHNG
GB_GCA_030669305.1	DAOVDU01 sp030669305	Acidobacteriota	Aminicenantia	Aminicenantales	Aminicenantaceae	DAOVDU01	1	0	1	1	P	H	N	G	PHNG
GB_GCA_020344415.1	G020344415 sp020344415	Acidobacteriota	Aminicenantia	Aminicenantales	Aminicenantaceae	G020344415	1	0	1	1	P	H	N	G	PHNG
GB_GCA_964608785.1	G020344415 sp964608785	Acidobacteriota	Aminicenantia	Aminicenantales	Aminicenantaceae	G020344415	1	0	1	1	P	H	N	G	PHNG
GB_GCA_020348385.1	G020348385 sp020348385	Acidobacteriota	Aminicenantia	Aminicenantales	Aminicenantaceae	G020348385	0	0	0	0
GB_GCA_030633795.1	G020348385 sp030633795	Acidobacteriota	Aminicenantia	Aminicenantales	Aminicenantaceae	G020348385	1	0	1	1	P	H	N	G	PHNG
GB_GCA_030670375.1	G020348385 sp030670375	Acidobacteriota	Aminicenantia	Aminicenantales	Aminicenantaceae	G020348385	1	0	0	0
GB_GCA_964410125.1	G020348385 sp964410125	Acidobacteriota	Aminicenantia	Aminicenantales	Aminicenantaceae	G020348385	1	0	1	1	P	H	N	G	PHNG
GB_GCA_964538085.1	G020348385 sp964538085	Acidobacteriota	Aminicenantia	Aminicenantales	Aminicenantaceae	G020348385	1	0	1	1	P	H	N	G	PHNG
GB_GCA_964580235.1	G020348385 sp964580235	Acidobacteriota	Aminicenantia	Aminicenantales	Aminicenantaceae	G020348385	1	0	1	1	P	H	N	G	PHNG
GB_GCA_016783445.1	JADHWO01 sp016783445	Acidobacteriota	Aminicenantia	Aminicenantales	Aminicenantaceae	JADHWO01	1	0	1	1	P	H	N	G	PHNG
GB_GCA_016927475.1	JAFGMO01 sp016927475	Acidobacteriota	Aminicenantia	Aminicenantales	Aminicenantaceae	JAFGMO01	1	0	1	1	P	H	N	G	PHNG
GB_GCA_023133225.1	JAGLWV01 sp023133225	Acidobacteriota	Aminicenantia	Aminicenantales	Aminicenantaceae	JAGLWV01	1	0	1	1	P	H	N	G	PHNG
GB_GCA_030673995.1	JAGLWV01 sp030673995	Acidobacteriota	Aminicenantia	Aminicenantales	Aminicenantaceae	JAGLWV01	1	0	1	1	P	H	N	G	PHNG
GB_GCA_018335295.1	JAGXKI01 sp018335295	Acidobacteriota	Aminicenantia	Aminicenantales	Aminicenantaceae	JAGXKI01	1	0	1	1	P	H	N	G	PHNG
GB_GCA_018894615.1	JAHIPL01 sp018894615	Acidobacteriota	Aminicenantia	Aminicenantales	Aminicenantaceae	JAHIPL01	1	0	1	1	P	H	N	G	PHNG
GB_GCA_030603565.1	JAUVXM01 sp030603565	Acidobacteriota	Aminicenantia	Aminicenantales	Aminicenantaceae	JAUVXM01	1	0	1	1	P	H	N	G	PHNG
GB_GCA_030612445.1	JAUVXM01 sp030612445	Acidobacteriota	Aminicenantia	Aminicenantales	Aminicenantaceae	JAUVXM01	1	0	1	1	P	H	N	G	PHNG
GB_GCA_030614645.1	JAUVXM01 sp030614645	Acidobacteriota	Aminicenantia	Aminicenantales	Aminicenantaceae	JAUVXM01	1	0	1	1	P	H	N	G	PHNG
GB_GCA_965603705.1	JAUVXM01 sp965603705	Acidobacteriota	Aminicenantia	Aminicenantales	Aminicenantaceae	JAUVXM01	1	0	0	0
GB_GCA_030609975.1	JAUWSR01 sp030609975	Acidobacteriota	Aminicenantia	Aminicenantales	Aminicenantaceae	JAUWSR01	1	0	1	1	P	H	N	G	PHNG
GB_GCA_030617525.1	JAUWVG01 sp030617525	Acidobacteriota	Aminicenantia	Aminicenantales	Aminicenantaceae	JAUWVG01	1	0	1	1	P	H	N	G	PHNG
GB_GCA_036446295.1	JAUWVG01 sp036446295	Acidobacteriota	Aminicenantia	Aminicenantales	Aminicenantaceae	JAUWVG01	1	0	1	1	P	H	N	G	PHNG
GB_GCA_964516025.1	JAUWVG01 sp964516025	Acidobacteriota	Aminicenantia	Aminicenantales	Aminicenantaceae	JAUWVG01	1	0	1	1	P	H	N	G	PHNG
GB_GCA_964560275.1	JAUWVG01 sp964560275	Acidobacteriota	Aminicenantia	Aminicenantales	Aminicenantaceae	JAUWVG01	1	0	1	1	P	H	N	G	PHNG
GB_GCA_964633715.1	JAUWVG01 sp964633715	Acidobacteriota	Aminicenantia	Aminicenantales	Aminicenantaceae	JAUWVG01	1	0	1	1	P	H	N	G	PHNG
GB_GCA_030615975.1	JAUWYH01 sp030615975	Acidobacteriota	Aminicenantia	Aminicenantales	Aminicenantaceae	JAUWYH01	1	0	1	1	P	H	N	G	PHNG
GB_GCA_030614685.1	JAUXEH01 sp030614685	Acidobacteriota	Aminicenantia	Aminicenantales	Aminicenantaceae	JAUXEH01	1	0	1	1	P	H	N	G	PHNG
GB_GCA_030620655.1	JAUXEH01 sp030620655	Acidobacteriota	Aminicenantia	Aminicenantales	Aminicenantaceae	JAUXEH01	1	0	1	1	P	H	N	G	PHNG
GB_GCA_041821525.1	JAUXEH01 sp041821525	Acidobacteriota	Aminicenantia	Aminicenantales	Aminicenantaceae	JAUXEH01	1	0	1	1	P	H	N	G	PHNG
GB_GCA_965533275.1	JAUXEH01 sp965533275	Acidobacteriota	Aminicenantia	Aminicenantales	Aminicenantaceae	JAUXEH01	0	0	0	0
GB_GCA_965602945.1	JAUXEH01 sp965602945	Acidobacteriota	Aminicenantia	Aminicenantales	Aminicenantaceae	JAUXEH01	1	0	1	1	P	H	N	G	PHNG
GB_GCA_046760305.1	JBHIDX01 sp046760305	Acidobacteriota	Aminicenantia	Aminicenantales	Aminicenantaceae	JBHIDX01	1	0	1	1	P	H	N	G	PHNG
GB_GCA_046538375.1	JBKHJA01 sp046538375	Acidobacteriota	Aminicenantia	Aminicenantales	Aminicenantaceae	JBKHJA01	1	0	1	1	P	H	N	G	PHNG
GB_GCA_002010725.1	JdFR-80 sp002010725	Acidobacteriota	Aminicenantia	Aminicenantales	Aminicenantaceae	JdFR-80	1	0	1	1	P	H	N	G	PHNG
GB_GCA_003648765.1	JdFR-80 sp003648765	Acidobacteriota	Aminicenantia	Aminicenantales	Aminicenantaceae	JdFR-80	1	0	1	1	P	H	N	G	PHNG
GB_GCA_011042725.1	JdFR-80 sp011042725	Acidobacteriota	Aminicenantia	Aminicenantales	Aminicenantaceae	JdFR-80	1	0	1	1	P	H	N	G	PHNG
GB_GCA_014859315.1	Kmv29 sp014859315	Acidobacteriota	Aminicenantia	Aminicenantales	Aminicenantaceae	Kmv29	1	0	1	1	P	H	N	G	PHNG
GB_GCA_030627155.1	Kmv29 sp030627155	Acidobacteriota	Aminicenantia	Aminicenantales	Aminicenantaceae	Kmv29	1	0	1	1	P	H	N	G	PHNG
GB_GCA_004378665.1	SOIA01 sp004378665	Acidobacteriota	Aminicenantia	Aminicenantales	Aminicenantaceae	SOIA01	1	0	1	1	P	H	N	G	PHNG
GB_GCA_029882525.1	SOIA01 sp029882525	Acidobacteriota	Aminicenantia	Aminicenantales	Aminicenantaceae	SOIA01	1	0	1	1	P	H	N	G	PHNG
GB_GCA_030671065.1	SOIA01 sp030671065	Acidobacteriota	Aminicenantia	Aminicenantales	Aminicenantaceae	SOIA01	1	0	1	1	P	H	N	G	PHNG
GB_GCA_050116035.1	SOIA01 sp050116035	Acidobacteriota	Aminicenantia	Aminicenantales	Aminicenantaceae	SOIA01	1	0	1	1	P	H	N	G	PHNG
GB_GCA_964346585.1	SOIA01 sp964346585	Acidobacteriota	Aminicenantia	Aminicenantales	Aminicenantaceae	SOIA01	1	0	1	1	P	H	N	G	PHNG
GB_GCA_964348015.1	SOIA01 sp964348015	Acidobacteriota	Aminicenantia	Aminicenantales	Aminicenantaceae	SOIA01	1	0	1	1	P	H	N	G	PHNG
GB_GCA_964606185.1	SOIA01 sp964606185	Acidobacteriota	Aminicenantia	Aminicenantales	Aminicenantaceae	SOIA01	1	0	1	1	P	H	N	G	PHNG
GB_GCA_004377005.1	SOIV01 sp004377005	Acidobacteriota	Aminicenantia	Aminicenantales	Aminicenantaceae	SOIV01	1	0	1	1	P	H	N	G	PHNG
GB_GCA_011049545.1	SOIV01 sp011049545	Acidobacteriota	Aminicenantia	Aminicenantales	Aminicenantaceae	SOIV01	1	0	1	1	P	H	N	G	PHNG
GB_GCA_011772475.1	SOIV01 sp011772475	Acidobacteriota	Aminicenantia	Aminicenantales	Aminicenantaceae	SOIV01	1	0	1	1	P	H	N	G	PHNG
GB_GCA_011773465.1	SOIV01 sp011773465	Acidobacteriota	Aminicenantia	Aminicenantales	Aminicenantaceae	SOIV01	1	0	1	1	P	H	N	G	PHNG
GB_GCA_030607635.1	SOIV01 sp030607635	Acidobacteriota	Aminicenantia	Aminicenantales	Aminicenantaceae	SOIV01	1	0	0	0
GB_GCA_964435925.1	SOIV01 sp964435925	Acidobacteriota	Aminicenantia	Aminicenantales	Aminicenantaceae	SOIV01	1	0	1	1	P	H	N	G	PHNG
GB_GCA_964448655.1	SOIV01 sp964448655	Acidobacteriota	Aminicenantia	Aminicenantales	Aminicenantaceae	SOIV01	1	0	1	1	P	H	N	G	PHNG
GB_GCA_014727835.1	WJMT01 sp014727835	Acidobacteriota	Aminicenantia	Aminicenantales	Aminicenantaceae	WJMT01	1	0	1	1	P	H	N	G	PHNG
GB_GCA_021162615.1	WJMT01 sp021162615	Acidobacteriota	Aminicenantia	Aminicenantales	Aminicenantaceae	WJMT01	1	0	1	1	P	H	N	G	PHNG
GB_GCA_035655135.1	WJMT01 sp035655135	Acidobacteriota	Aminicenantia	Aminicenantales	Aminicenantaceae	WJMT01	1	0	0	0
GB_GCA_041686095.1	WJMT01 sp041686095	Acidobacteriota	Aminicenantia	Aminicenantales	Aminicenantaceae	WJMT01	1	0	1	1	P	H	N	G	PHNG
GB_GCA_964445575.1	WJMT01 sp964445575	Acidobacteriota	Aminicenantia	Aminicenantales	Aminicenantaceae	WJMT01	1	0	1	1	P	H	N	G	PHNG
GB_GCA_964456985.1	WJMT01 sp964456985	Acidobacteriota	Aminicenantia	Aminicenantales	Aminicenantaceae	WJMT01	1	0	1	1	P	H	N	G	PHNG
GB_GCA_964599635.1	WJMT01 sp964599635	Acidobacteriota	Aminicenantia	Aminicenantales	Aminicenantaceae	WJMT01	1	0	1	1	P	H	N	G	PHNG
GB_GCA_964611275.1	WJMT01 sp964611275	Acidobacteriota	Aminicenantia	Aminicenantales	Aminicenantaceae	WJMT01	1	0	1	1	P	H	N	G	PHNG
GB_GCA_964624145.1	WJMT01 sp964624145	Acidobacteriota	Aminicenantia	Aminicenantales	Aminicenantaceae	WJMT01	1	0	1	1	P	H	N	G	PHNG
GB_GCA_013139435.1	WTAW01 sp013139435	Acidobacteriota	Aminicenantia	Aminicenantales	Aminicenantaceae	WTAW01	0	0	1	1	P	H	N	G	PHNG
GB_GCA_023135995.1	WTAW01 sp023135995	Acidobacteriota	Aminicenantia	Aminicenantales	Aminicenantaceae	WTAW01	0	0	1	1	P	H	N	G	PHNG
GB_GCA_049674205.1	WTAW01 sp049674205	Acidobacteriota	Aminicenantia	Aminicenantales	Aminicenantaceae	WTAW01	1	0	1	1	P	H	N	G	PHNG
GB_GCA_050115915.1	WTAW01 sp050115915	Acidobacteriota	Aminicenantia	Aminicenantales	Aminicenantaceae	WTAW01	1	0	1	1	P	H	N	G	PHNG
GB_GCA_050124775.1	WTAW01 sp050124775	Acidobacteriota	Aminicenantia	Aminicenantales	Aminicenantaceae	WTAW01	1	0	1	1	P	H	N	G	PHNG
GB_GCA_964406575.1	WTAW01 sp964406575	Acidobacteriota	Aminicenantia	Aminicenantales	Aminicenantaceae	WTAW01	1	0	1	1	P	H	N	G	PHNG
GB_GCA_964540205.1	WTAW01 sp964540205	Acidobacteriota	Aminicenantia	Aminicenantales	Aminicenantaceae	WTAW01	1	0	1	1	P	H	N	G	PHNG
GB_GCA_964640835.1	WTAW01 sp964640835	Acidobacteriota	Aminicenantia	Aminicenantales	Aminicenantaceae	WTAW01	1	0	1	1	P	H	N	G	PHNG
GB_GCA_011772495.1	WVZL01 sp011772495	Acidobacteriota	Aminicenantia	Aminicenantales	Aminicenantaceae	WVZL01	0	0	1	1	P	H	N	G	PHNG
GB_GCA_041862375.1	WVZL01 sp041862375	Acidobacteriota	Aminicenantia	Aminicenantales	Aminicenantaceae	WVZL01	1	0	1	1	P	H	N	G	PHNG
GB_GCA_026416195.1	CALLJL01 sp026416195	Acidobacteriota	Aminicenantia	Aminicenantales	CALLJL01	CALLJL01	1	0	1	1	P	H	N	G	PHNG
GB_GCA_037441905.1	CALLJL01 sp037441905	Acidobacteriota	Aminicenantia	Aminicenantales	CALLJL01	CALLJL01	1	0	1	1	P	H	N	G	PHNG
GB_GCA_938092135.1	CALLJL01 sp938092135	Acidobacteriota	Aminicenantia	Aminicenantales	CALLJL01	CALLJL01	1	0	1	1	P	H	N	G	PHNG
GB_GCA_964627255.1	CALLJL01 sp964627255	Acidobacteriota	Aminicenantia	Aminicenantales	CALLJL01	CALLJL01	1	0	1	1	P	H	N	G	PHNG
GB_GCA_963701305.1	CAVYOD01 sp963701305	Acidobacteriota	Aminicenantia	Aminicenantales	CAVYOD01	CAVYOD01	1	0	1	1	P	H	N	G	PHNG
GB_GCA_963770045.1	CAVYOD01 sp963770045	Acidobacteriota	Aminicenantia	Aminicenantales	CAVYOD01	CAVYOD01	1	0	1	1	P	H	N	G	PHNG
GB_GCA_964584535.1	CAZPAX01 sp964584535	Acidobacteriota	Aminicenantia	Aminicenantales	CAZPAX01	CAZPAX01	1	0	1	1	P	H	N	G	PHNG
GB_GCA_016867615.1	JAFGAV01 sp016867615	Acidobacteriota	Aminicenantia	Aminicenantales	JAFGAV01	JAFGAV01	1	0	1	1	P	H	N	G	PHNG
GB_GCA_016933515.1	JAFGAV01 sp016933515	Acidobacteriota	Aminicenantia	Aminicenantales	JAFGAV01	JAFGAV01	1	0	1	1	P	H	N	G	PHNG
GB_GCA_963702835.1	JAFGAV01 sp041479055	Acidobacteriota	Aminicenantia	Aminicenantales	JAFGAV01	JAFGAV01	1	0	1	1	P	H	N	G	PHNG
GB_GCA_049697055.1	JAFGAV01 sp049697055	Acidobacteriota	Aminicenantia	Aminicenantales	JAFGAV01	JAFGAV01	1	0	1	1	P	H	N	G	PHNG
GB_GCA_964521765.1	JAFGAV01 sp964521765	Acidobacteriota	Aminicenantia	Aminicenantales	JAFGAV01	JAFGAV01	1	0	1	1	P	H	N	G	PHNG
GB_GCA_963705895.1	MFD04408-113 sp963705895	Acidobacteriota	Aminicenantia	Aminicenantales	JAFGAV01	MFD04408-113	1	0	1	1	P	H	N	G	PHNG
GB_GCA_016933355.1	JAFGBC01 sp016933355	Acidobacteriota	Aminicenantia	Aminicenantales	JAFGBC01	JAFGBC01	0	0	1	1	P	H	N	G	PHNG
GB_GCA_022867325.1	JAFGBC01 sp022867325	Acidobacteriota	Aminicenantia	Aminicenantales	JAFGBC01	JAFGBC01	1	0	1	1	P	H	N	G	PHNG
GB_GCA_963702005.1	JAFGBC01 sp963702005	Acidobacteriota	Aminicenantia	Aminicenantales	JAFGBC01	JAFGBC01	1	0	1	1	P	H	N	G	PHNG
GB_GCA_027031485.1	JALXDT01 sp027031485	Acidobacteriota	Aminicenantia	JAMOAD01	JAMOAD01	JALXDT01	1	0	1	1	P	H	N	G	PHNG
GB_GCA_027067555.1	JALXDT01 sp027067555	Acidobacteriota	Aminicenantia	JAMOAD01	JAMOAD01	JALXDT01	1	0	1	1	P	H	N	G	PHNG
GB_GCA_027070475.1	JALXDT01 sp027070475	Acidobacteriota	Aminicenantia	JAMOAD01	JAMOAD01	JALXDT01	1	0	1	1	P	H	N	G	PHNG
GB_GCA_964634755.1	JALXDT01 sp964634755	Acidobacteriota	Aminicenantia	JAMOAD01	JAMOAD01	JALXDT01	1	0	1	1	P	H	N	G	PHNG
GB_GCA_035403085.1	JAMOAD01 sp023621955	Acidobacteriota	Aminicenantia	JAMOAD01	JAMOAD01	JAMOAD01	1	0	1	1	P	H	N	G	PHNG
GB_GCA_027061995.1	JAMOUT01 sp027061995	Acidobacteriota	Aminicenantia	JAMOAD01	JAMOAD01	JAMOUT01	1	0	1	1	P	H	N	G	PHNG
GB_GCA_037444285.1	JBBIMS01 sp037444285	Acidobacteriota	Aminicenantia	JBFLYD01	JBBIMS01	JBBIMS01	1	0	1	1	P	H	N	G	PHNG
GB_GCA_964517525.1	JBBIMS01 sp964517525	Acidobacteriota	Aminicenantia	JBFLYD01	JBBIMS01	JBBIMS01	1	0	1	1	P	H	N	G	PHNG
GB_GCA_964531645.1	JBBIMS01 sp964531645	Acidobacteriota	Aminicenantia	JBFLYD01	JBBIMS01	JBBIMS01	1	0	1	1	P	H	N	G	PHNG
GB_GCA_964649495.1	JBBIMS01 sp964649495	Acidobacteriota	Aminicenantia	JBFLYD01	JBBIMS01	JBBIMS01	1	0	1	1	P	H	N	G	PHNG
GB_GCA_040756905.1	JBFLYD01 sp040756905	Acidobacteriota	Aminicenantia	JBFLYD01	JBFLYD01	JBFLYD01	1	0	1	1	P	H	N	G	PHNG
GB_GCA_046760445.1	JBHIEE01 sp046760445	Acidobacteriota	Aminicenantia	JdFR-78	JdFR-78	JBHIEE01	1	0	1	1	P	H	N	G	PHNG
GB_GCA_002010665.1	JdFR-78 sp002010665	Acidobacteriota	Aminicenantia	JdFR-78	JdFR-78	JdFR-78	1	0	1	1	P	H	N	G	PHNG
GB_GCA_964632095.1	JdFR-78 sp964632095	Acidobacteriota	Aminicenantia	JdFR-78	JdFR-78	JdFR-78	1	0	1	1	P	H	N	G	PHNG
GB_GCA_026987025.1	JALSNJ01 sp026987025	Acidobacteriota	Aminicenantia	S016-38	S016-38	JALSNJ01	1	0	1	1	P	H	N	G	PHNG
GB_GCA_026991555.1	JALSNJ01 sp026991555	Acidobacteriota	Aminicenantia	S016-38	S016-38	JALSNJ01	1	0	1	1	P	H	N	G	PHNG
GB_GCA_027025175.1	JALSNJ01 sp027025175	Acidobacteriota	Aminicenantia	S016-38	S016-38	JALSNJ01	1	0	1	1	P	H	N	G	PHNG
GB_GCA_027068075.1	JALSNJ01 sp027068075	Acidobacteriota	Aminicenantia	S016-38	S016-38	JALSNJ01	1	0	1	1	P	H	N	G	PHNG
GB_GCA_015486055.1	S016-38 sp015486055	Acidobacteriota	Aminicenantia	S016-38	S016-38	S016-38	1	0	1	1	P	H	N	G	PHNG
GB_GCA_021161165.1	S016-38 sp021161165	Acidobacteriota	Aminicenantia	S016-38	S016-38	S016-38	0	0	1	1	P	H	N	G	PHNG
GB_GCA_027062035.1	S016-38 sp027062035	Acidobacteriota	Aminicenantia	S016-38	S016-38	S016-38	1	0	1	1	P	H	N	G	PHNG
GB_GCA_963727095.1	CAVSEQ01 sp963727095	Acidobacteriota	Aminicenantia	Aminicenantales	Saccharicenantaceae	CAVSEQ01	1	0	1	1	P	H	N	G	PHNG
GB_GCA_964458655.1	CAYWJT01 sp964458655	Acidobacteriota	Aminicenantia	Aminicenantales	Saccharicenantaceae	CAYWJT01	1	0	1	1	P	H	N	G	PHNG
GB_GCA_035543515.1	DATKJS01 sp035543515	Acidobacteriota	Aminicenantia	Aminicenantales	Saccharicenantaceae	DATKJS01	1	0	1	1	P	H	N	G	PHNG
GB_GCA_037441295.1	DATKJS01 sp037441295	Acidobacteriota	Aminicenantia	Aminicenantales	Saccharicenantaceae	DATKJS01	0	0	1	1	P	H	N	G	PHNG
GB_GCA_049512315.1	DATKJS01 sp049512315	Acidobacteriota	Aminicenantia	Aminicenantales	Saccharicenantaceae	DATKJS01	1	0	1	1	P	H	N	G	PHNG
GB_GCA_049513915.1	DATKJS01 sp049513915	Acidobacteriota	Aminicenantia	Aminicenantales	Saccharicenantaceae	DATKJS01	1	0	1	1	P	H	N	G	PHNG
GB_GCA_050015275.1	DATKJS01 sp050015275	Acidobacteriota	Aminicenantia	Aminicenantales	Saccharicenantaceae	DATKJS01	1	0	1	1	P	H	N	G	PHNG
GB_GCA_963796835.1	DATKJS01 sp963796835	Acidobacteriota	Aminicenantia	Aminicenantales	Saccharicenantaceae	DATKJS01	0	0	1	1	P	H	N	G	PHNG
GB_GCA_963805045.1	DATKJS01 sp963805045	Acidobacteriota	Aminicenantia	Aminicenantales	Saccharicenantaceae	DATKJS01	0	0	1	0	-	-	-	-	----
GB_GCA_964551995.1	DATKJS01 sp964551995	Acidobacteriota	Aminicenantia	Aminicenantales	Saccharicenantaceae	DATKJS01	1	0	1	1	P	H	N	G	PHNG
GB_GCA_022867105.1	JALHVH01 sp022867105	Acidobacteriota	Aminicenantia	Aminicenantales	Saccharicenantaceae	JALHVH01	0	0	1	1	P	H	N	G	PHNG
GB_GCA_963717865.1	JALHVH01 sp963717865	Acidobacteriota	Aminicenantia	Aminicenantales	Saccharicenantaceae	JALHVH01	0	0	1	1	P	H	D	G	PHDG
GB_GCA_963773685.1	JALHVH01 sp963773685	Acidobacteriota	Aminicenantia	Aminicenantales	Saccharicenantaceae	JALHVH01	1	0	1	1	P	H	N	G	PHNG
GB_GCA_963784525.1	JALHVH01 sp963784525	Acidobacteriota	Aminicenantia	Aminicenantales	Saccharicenantaceae	JALHVH01	0	0	0	0
GB_GCA_963813235.1	JALHVH01 sp963813235	Acidobacteriota	Aminicenantia	Aminicenantales	Saccharicenantaceae	JALHVH01	0	0	0	0
GB_GCA_964544265.1	JALHVH01 sp964544265	Acidobacteriota	Aminicenantia	Aminicenantales	Saccharicenantaceae	JALHVH01	1	0	0	0
GB_GCA_964585685.1	JALHVH01 sp964585685	Acidobacteriota	Aminicenantia	Aminicenantales	Saccharicenantaceae	JALHVH01	1	0	1	1	P	H	N	G	PHNG
GB_GCA_964607985.1	JALHVH01 sp964607985	Acidobacteriota	Aminicenantia	Aminicenantales	Saccharicenantaceae	JALHVH01	1	0	0	0
GB_GCA_033549365.1	JAWSUF01 sp033549365	Acidobacteriota	Aminicenantia	Aminicenantales	Saccharicenantaceae	JAWSUF01	1	0	1	1	P	H	N	G	PHNG
GB_GCA_001773855.1	RBG-16-66-30 sp001773855	Acidobacteriota	Aminicenantia	Aminicenantales	Saccharicenantaceae	RBG-16-66-30	1	0	1	1	P	H	N	G	PHNG
GB_GCA_001775715.1	RBG-16-66-30 sp001775715	Acidobacteriota	Aminicenantia	Aminicenantales	Saccharicenantaceae	RBG-16-66-30	1	0	0	0
GB_GCA_001775755.1	RBG-16-66-30 sp001775755	Acidobacteriota	Aminicenantia	Aminicenantales	Saccharicenantaceae	RBG-16-66-30	1	0	1	1	P	H	N	G	PHNG
GB_GCA_011048485.1	RBG-16-66-30 sp011048485	Acidobacteriota	Aminicenantia	Aminicenantales	Saccharicenantaceae	RBG-16-66-30	1	0	1	1	P	H	N	G	PHNG
GB_GCA_017999365.1	RBG-16-66-30 sp012516875	Acidobacteriota	Aminicenantia	Aminicenantales	Saccharicenantaceae	RBG-16-66-30	1	0	1	1	P	H	N	G	PHNG
GB_GCA_014894455.1	RBG-16-66-30 sp014894455	Acidobacteriota	Aminicenantia	Aminicenantales	Saccharicenantaceae	RBG-16-66-30	1	0	1	1	P	H	N	G	PHNG
GB_GCA_016867635.1	RBG-16-66-30 sp016867635	Acidobacteriota	Aminicenantia	Aminicenantales	Saccharicenantaceae	RBG-16-66-30	1	0	1	1	P	H	N	G	PHNG
GB_GCA_017883305.1	RBG-16-66-30 sp017883305	Acidobacteriota	Aminicenantia	Aminicenantales	Saccharicenantaceae	RBG-16-66-30	1	0	1	1	P	H	N	G	PHNG
GB_GCA_022711665.1	RBG-16-66-30 sp022711665	Acidobacteriota	Aminicenantia	Aminicenantales	Saccharicenantaceae	RBG-16-66-30	1	0	1	1	P	H	N	G	PHNG
GB_GCA_026393955.1	RBG-16-66-30 sp026393955	Acidobacteriota	Aminicenantia	Aminicenantales	Saccharicenantaceae	RBG-16-66-30	1	0	1	1	P	H	N	G	PHNG
GB_GCA_026393975.1	RBG-16-66-30 sp026393975	Acidobacteriota	Aminicenantia	Aminicenantales	Saccharicenantaceae	RBG-16-66-30	1	0	1	1	P	H	N	G	PHNG
GB_GCA_029569255.1	RBG-16-66-30 sp029569255	Acidobacteriota	Aminicenantia	Aminicenantales	Saccharicenantaceae	RBG-16-66-30	1	0	1	1	P	H	N	G	PHNG
GB_GCA_034679465.1	RBG-16-66-30 sp034679465	Acidobacteriota	Aminicenantia	Aminicenantales	Saccharicenantaceae	RBG-16-66-30	1	0	1	1	P	H	N	G	PHNG
GB_GCA_037447475.1	RBG-16-66-30 sp037447475	Acidobacteriota	Aminicenantia	Aminicenantales	Saccharicenantaceae	RBG-16-66-30	1	0	1	1	P	H	N	G	PHNG
GB_GCA_039683095.1	RBG-16-66-30 sp039683095	Acidobacteriota	Aminicenantia	Aminicenantales	Saccharicenantaceae	RBG-16-66-30	1	0	1	1	P	H	N	G	PHNG
GB_GCA_041303965.1	RBG-16-66-30 sp041303965	Acidobacteriota	Aminicenantia	Aminicenantales	Saccharicenantaceae	RBG-16-66-30	1	0	1	1	P	H	N	G	PHNG
GB_GCA_041304225.1	RBG-16-66-30 sp041304225	Acidobacteriota	Aminicenantia	Aminicenantales	Saccharicenantaceae	RBG-16-66-30	1	0	1	1	P	H	N	G	PHNG
GB_GCA_041320535.1	RBG-16-66-30 sp041320535	Acidobacteriota	Aminicenantia	Aminicenantales	Saccharicenantaceae	RBG-16-66-30	0	0	1	1	P	H	N	G	PHNG
GB_GCA_041479905.1	RBG-16-66-30 sp041479905	Acidobacteriota	Aminicenantia	Aminicenantales	Saccharicenantaceae	RBG-16-66-30	1	0	1	1	P	H	N	G	PHNG
GB_GCA_041736225.1	RBG-16-66-30 sp041736225	Acidobacteriota	Aminicenantia	Aminicenantales	Saccharicenantaceae	RBG-16-66-30	1	0	1	1	P	H	N	G	PHNG
GB_GCA_046496285.1	RBG-16-66-30 sp046496285	Acidobacteriota	Aminicenantia	Aminicenantales	Saccharicenantaceae	RBG-16-66-30	1	0	1	1	P	H	N	G	PHNG
GB_GCA_049696855.1	RBG-16-66-30 sp049696855	Acidobacteriota	Aminicenantia	Aminicenantales	Saccharicenantaceae	RBG-16-66-30	1	0	1	1	P	H	N	G	PHNG
GB_GCA_963719985.1	RBG-16-66-30 sp963719985	Acidobacteriota	Aminicenantia	Aminicenantales	Saccharicenantaceae	RBG-16-66-30	1	0	1	1	P	H	N	G	PHNG
GB_GCA_963725825.1	RBG-16-66-30 sp963725825	Acidobacteriota	Aminicenantia	Aminicenantales	Saccharicenantaceae	RBG-16-66-30	0	0	0	0
GB_GCA_963736255.1	RBG-16-66-30 sp963736255	Acidobacteriota	Aminicenantia	Aminicenantales	Saccharicenantaceae	RBG-16-66-30	1	0	1	1	P	H	N	G	PHNG
GB_GCA_963742235.1	RBG-16-66-30 sp963742235	Acidobacteriota	Aminicenantia	Aminicenantales	Saccharicenantaceae	RBG-16-66-30	1	0	1	1	P	H	N	G	PHNG
GB_GCA_963743205.1	RBG-16-66-30 sp963743205	Acidobacteriota	Aminicenantia	Aminicenantales	Saccharicenantaceae	RBG-16-66-30	1	0	1	1	P	H	N	G	PHNG
GB_GCA_963743755.1	RBG-16-66-30 sp963743755	Acidobacteriota	Aminicenantia	Aminicenantales	Saccharicenantaceae	RBG-16-66-30	1	0	1	1	P	H	N	G	PHNG
GB_GCA_963754085.1	RBG-16-66-30 sp963754085	Acidobacteriota	Aminicenantia	Aminicenantales	Saccharicenantaceae	RBG-16-66-30	0	0	1	1	P	H	N	G	PHNG
GB_GCA_963805015.1	RBG-16-66-30 sp963805015	Acidobacteriota	Aminicenantia	Aminicenantales	Saccharicenantaceae	RBG-16-66-30	1	0	1	1	P	H	N	G	PHNG
GB_GCA_963807525.1	RBG-16-66-30 sp963807525	Acidobacteriota	Aminicenantia	Aminicenantales	Saccharicenantaceae	RBG-16-66-30	1	0	1	1	P	H	N	G	PHNG
GB_GCA_963809345.1	RBG-16-66-30 sp963809345	Acidobacteriota	Aminicenantia	Aminicenantales	Saccharicenantaceae	RBG-16-66-30	1	0	1	1	P	H	N	G	PHNG
GB_GCA_963827635.1	RBG-16-66-30 sp963827635	Acidobacteriota	Aminicenantia	Aminicenantales	Saccharicenantaceae	RBG-16-66-30	1	0	1	1	P	H	N	G	PHNG
GB_GCA_963843505.1	RBG-16-66-30 sp963843505	Acidobacteriota	Aminicenantia	Aminicenantales	Saccharicenantaceae	RBG-16-66-30	1	0	1	1	P	H	N	G	PHNG
GB_GCA_964408215.1	RBG-16-66-30 sp964408215	Acidobacteriota	Aminicenantia	Aminicenantales	Saccharicenantaceae	RBG-16-66-30	1	0	0	0
GB_GCA_964423315.1	RBG-16-66-30 sp964423315	Acidobacteriota	Aminicenantia	Aminicenantales	Saccharicenantaceae	RBG-16-66-30	1	0	1	1	P	H	N	G	PHNG
GB_GCA_964517245.1	RBG-16-66-30 sp964517245	Acidobacteriota	Aminicenantia	Aminicenantales	Saccharicenantaceae	RBG-16-66-30	1	0	1	1	P	H	N	G	PHNG
GB_GCA_964523615.1	RBG-16-66-30 sp964523615	Acidobacteriota	Aminicenantia	Aminicenantales	Saccharicenantaceae	RBG-16-66-30	1	0	1	1	P	H	N	G	PHNG
GB_GCA_964525875.1	RBG-16-66-30 sp964525875	Acidobacteriota	Aminicenantia	Aminicenantales	Saccharicenantaceae	RBG-16-66-30	1	0	1	1	P	H	N	G	PHNG
GB_GCA_964541055.1	RBG-16-66-30 sp964541055	Acidobacteriota	Aminicenantia	Aminicenantales	Saccharicenantaceae	RBG-16-66-30	1	0	1	1	P	H	N	G	PHNG
GB_GCA_964574895.1	RBG-16-66-30 sp964574895	Acidobacteriota	Aminicenantia	Aminicenantales	Saccharicenantaceae	RBG-16-66-30	0	0	1	1	P	H	N	G	PHNG
GB_GCA_964652895.1	RBG-16-66-30 sp964652895	Acidobacteriota	Aminicenantia	Aminicenantales	Saccharicenantaceae	RBG-16-66-30	1	0	1	1	P	H	N	G	PHNG
GB_GCA_002316315.1	Saccharicenans sp002316315	Acidobacteriota	Aminicenantia	Aminicenantales	Saccharicenantaceae	Saccharicenans	1	0	1	1	P	H	N	G	PHNG
GB_GCA_002441005.1	Saccharicenans sp002441005	Acidobacteriota	Aminicenantia	Aminicenantales	Saccharicenantaceae	Saccharicenans	1	0	1	1	P	H	N	G	PHNG
GB_GCA_002877915.1	Saccharicenans sp002877915	Acidobacteriota	Aminicenantia	Aminicenantales	Saccharicenantaceae	Saccharicenans	1	0	1	1	P	H	N	G	PHNG
GB_GCA_003476685.1	Saccharicenans sp003476685	Acidobacteriota	Aminicenantia	Aminicenantales	Saccharicenantaceae	Saccharicenans	1	0	1	1	P	H	N	G	PHNG
GB_GCA_013178315.1	Saccharicenans sp013178315	Acidobacteriota	Aminicenantia	Aminicenantales	Saccharicenantaceae	Saccharicenans	1	0	1	1	P	H	N	G	PHNG
GB_GCA_014359965.1	Saccharicenans sp014359965	Acidobacteriota	Aminicenantia	Aminicenantales	Saccharicenantaceae	Saccharicenans	1	0	1	1	P	H	N	G	PHNG
GB_GCA_014360005.1	Saccharicenans sp014360005	Acidobacteriota	Aminicenantia	Aminicenantales	Saccharicenantaceae	Saccharicenans	1	0	1	1	P	H	N	G	PHNG
GB_GCA_014360015.1	Saccharicenans sp014360015	Acidobacteriota	Aminicenantia	Aminicenantales	Saccharicenantaceae	Saccharicenans	1	0	1	1	P	H	N	G	PHNG
GB_GCA_017992175.1	Saccharicenans sp017992175	Acidobacteriota	Aminicenantia	Aminicenantales	Saccharicenantaceae	Saccharicenans	1	0	0	0
GB_GCA_024653215.1	Saccharicenans sp024653215	Acidobacteriota	Aminicenantia	Aminicenantales	Saccharicenantaceae	Saccharicenans	0	0	1	1	P	H	N	G	PHNG
GB_GCA_029907135.1	Saccharicenans sp024653405	Acidobacteriota	Aminicenantia	Aminicenantales	Saccharicenantaceae	Saccharicenans	1	0	1	1	P	H	N	G	PHNG
GB_GCA_026414545.1	Saccharicenans sp026414545	Acidobacteriota	Aminicenantia	Aminicenantales	Saccharicenantaceae	Saccharicenans	1	0	1	1	P	H	N	G	PHNG
GB_GCA_028749115.1	Saccharicenans sp028749115	Acidobacteriota	Aminicenantia	Aminicenantales	Saccharicenantaceae	Saccharicenans	1	0	1	1	P	H	N	G	PHNG
GB_GCA_028749205.1	Saccharicenans sp028749205	Acidobacteriota	Aminicenantia	Aminicenantales	Saccharicenantaceae	Saccharicenans	1	0	1	1	P	H	N	G	PHNG
GB_GCA_029553365.1	Saccharicenans sp029553365	Acidobacteriota	Aminicenantia	Aminicenantales	Saccharicenantaceae	Saccharicenans	1	0	0	0
GB_GCA_029571905.1	Saccharicenans sp029571905	Acidobacteriota	Aminicenantia	Aminicenantales	Saccharicenantaceae	Saccharicenans	1	0	1	1	P	H	N	G	PHNG
GB_GCA_030017715.1	Saccharicenans sp030017715	Acidobacteriota	Aminicenantia	Aminicenantales	Saccharicenantaceae	Saccharicenans	1	0	1	1	P	H	N	G	PHNG
GB_GCA_030018265.1	Saccharicenans sp030018265	Acidobacteriota	Aminicenantia	Aminicenantales	Saccharicenantaceae	Saccharicenans	1	0	1	1	P	H	N	G	PHNG
GB_GCA_035416665.1	Saccharicenans sp035416665	Acidobacteriota	Aminicenantia	Aminicenantales	Saccharicenantaceae	Saccharicenans	1	0	1	1	P	H	N	G	PHNG
GB_GCA_037441785.1	Saccharicenans sp037441785	Acidobacteriota	Aminicenantia	Aminicenantales	Saccharicenantaceae	Saccharicenans	1	0	1	1	P	H	N	G	PHNG
GB_GCA_049659625.1	Saccharicenans sp049659625	Acidobacteriota	Aminicenantia	Aminicenantales	Saccharicenantaceae	Saccharicenans	1	0	1	1	P	H	N	G	PHNG
GB_GCA_049719515.1	Saccharicenans sp049719515	Acidobacteriota	Aminicenantia	Aminicenantales	Saccharicenantaceae	Saccharicenans	1	0	1	1	P	H	N	G	PHNG
GB_GCA_937920515.1	Saccharicenans sp937920515	Acidobacteriota	Aminicenantia	Aminicenantales	Saccharicenantaceae	Saccharicenans	1	0	1	1	P	H	N	G	PHNG
GB_GCA_964422165.1	Saccharicenans sp964422165	Acidobacteriota	Aminicenantia	Aminicenantales	Saccharicenantaceae	Saccharicenans	1	0	1	1	P	H	N	G	PHNG
GB_GCA_964509995.1	Saccharicenans sp964509995	Acidobacteriota	Aminicenantia	Aminicenantales	Saccharicenantaceae	Saccharicenans	1	0	0	0
GB_GCA_003426165.1	Saccharicenans subterraneus	Acidobacteriota	Aminicenantia	Aminicenantales	Saccharicenantaceae	Saccharicenans	1	0	1	1	P	H	N	G	PHNG
GB_GCA_963759765.1	CAVXAL01 sp963759765	Acidobacteriota	Aminicenantia	UBA2199	UBA2199	CAVXAL01	1	0	1	1	P	H	N	G	PHNG
GB_GCA_964391685.1	CAYMND01 sp964391685	Acidobacteriota	Aminicenantia	UBA2199	UBA2199	CAYMND01	1	0	1	1	P	H	N	G	PHNG
GB_GCA_964465065.1	CAYMND01 sp964465065	Acidobacteriota	Aminicenantia	UBA2199	UBA2199	CAYMND01	1	0	1	1	P	H	N	G	PHNG
GB_GCA_964457225.1	CAYWEM01 sp964457225	Acidobacteriota	Aminicenantia	UBA2199	UBA2199	CAYWEM01	1	0	1	1	P	H	N	G	PHNG
GB_GCA_964479735.1	CAYZNT01 sp964479735	Acidobacteriota	Aminicenantia	UBA2199	UBA2199	CAYZNT01	1	0	1	1	P	H	N	G	PHNG
GB_GCA_964502145.1	CAZCVI01 sp964502145	Acidobacteriota	Aminicenantia	UBA2199	UBA2199	CAZCVI01	1	0	1	1	P	H	N	G	PHNG
GB_GCA_964573895.1	CAZNLS01 sp964573895	Acidobacteriota	Aminicenantia	UBA2199	UBA2199	CAZNLS01	1	0	1	1	P	H	N	G	PHNG
GB_GCA_964633415.1	CAZNLS01 sp964633415	Acidobacteriota	Aminicenantia	UBA2199	UBA2199	CAZNLS01	1	0	1	1	P	H	N	G	PHNG
GB_GCA_030639705.1	CAZOWT01 sp030639705	Acidobacteriota	Aminicenantia	UBA2199	UBA2199	CAZOWT01	1	0	1	1	P	H	N	G	PHNG
GB_GCA_030671465.1	CAZOWT01 sp030671465	Acidobacteriota	Aminicenantia	UBA2199	UBA2199	CAZOWT01	1	0	1	1	P	H	N	G	PHNG
GB_GCA_964583345.1	CAZOWT01 sp964583345	Acidobacteriota	Aminicenantia	UBA2199	UBA2199	CAZOWT01	1	0	1	1	P	H	N	G	PHNG
GB_GCA_965195285.1	CAZOWT01 sp965195285	Acidobacteriota	Aminicenantia	UBA2199	UBA2199	CAZOWT01	1	0	1	1	P	H	N	G	PHNG
GB_GCA_964614865.1	CAZTNO01 sp964614865	Acidobacteriota	Aminicenantia	UBA2199	UBA2199	CAZTNO01	1	0	1	1	P	H	N	G	PHNG
GB_GCA_965225955.1	CBDDBX01 sp965225955	Acidobacteriota	Aminicenantia	UBA2199	UBA2199	CBDDBX01	1	0	1	1	P	H	N	G	PHNG
GB_GCA_965603235.1	CBFDCH01 sp965603235	Acidobacteriota	Aminicenantia	UBA2199	UBA2199	CBFDCH01	1	0	1	1	P	H	N	G	PHNG
GB_GCA_030639305.1	JAGLQA01 sp023135565	Acidobacteriota	Aminicenantia	UBA2199	UBA2199	JAGLQA01	1	0	1	1	P	H	N	G	PHNG
GB_GCA_023137075.1	JAGLQA01 sp023137075	Acidobacteriota	Aminicenantia	UBA2199	UBA2199	JAGLQA01	1	0	1	1	P	H	N	G	PHNG
GB_GCA_024644125.1	JAHELQ01 sp024644125	Acidobacteriota	Aminicenantia	UBA2199	UBA2199	JAHELQ01	0	0	1	1	P	H	N	G	PHNG
GB_GCA_964491915.1	JAHELQ01 sp964491915	Acidobacteriota	Aminicenantia	UBA2199	UBA2199	JAHELQ01	1	0	1	1	P	H	N	G	PHNG
GB_GCA_965603365.1	JAHELQ01 sp965603365	Acidobacteriota	Aminicenantia	UBA2199	UBA2199	JAHELQ01	1	0	1	1	P	H	N	G	PHNG
GB_GCA_011772425.1	JAKAGC01 sp011772425	Acidobacteriota	Aminicenantia	UBA2199	UBA2199	JAKAGC01	1	0	1	1	P	H	N	G	PHNG
GB_GCA_021817755.1	JAKAGC01 sp021817755	Acidobacteriota	Aminicenantia	UBA2199	UBA2199	JAKAGC01	1	0	1	1	P	H	N	G	PHNG
GB_GCA_026393835.1	JAKAGC01 sp026393835	Acidobacteriota	Aminicenantia	UBA2199	UBA2199	JAKAGC01	1	0	1	1	P	H	N	G	PHNG
GB_GCA_030837085.1	JAKAGC01 sp030837085	Acidobacteriota	Aminicenantia	UBA2199	UBA2199	JAKAGC01	1	0	1	1	P	H	N	G	PHNG
GB_GCA_035299165.1	JAKAGC01 sp035299165	Acidobacteriota	Aminicenantia	UBA2199	UBA2199	JAKAGC01	1	0	1	1	P	H	N	G	PHNG
GB_GCA_050258455.1	JAKAGC01 sp050258455	Acidobacteriota	Aminicenantia	UBA2199	UBA2199	JAKAGC01	1	0	1	1	P	H	N	G	PHNG
GB_GCA_029939015.1	JAOZTV01 sp029939015	Acidobacteriota	Aminicenantia	UBA2199	UBA2199	JAOZTV01	1	0	1	1	P	H	N	G	PHNG
GB_GCA_964406785.1	JAOZTV01 sp964406785	Acidobacteriota	Aminicenantia	UBA2199	UBA2199	JAOZTV01	1	0	1	1	P	H	N	G	PHNG
GB_GCA_965371805.1	JAOZTV01 sp965371805	Acidobacteriota	Aminicenantia	UBA2199	UBA2199	JAOZTV01	1	0	1	1	P	H	N	G	PHNG
GB_GCA_030610885.1	JAUWNT01 sp030610885	Acidobacteriota	Aminicenantia	UBA2199	UBA2199	JAUWNT01	1	0	1	1	P	H	N	G	PHNG
GB_GCA_030612495.1	JAUWNT01 sp030612495	Acidobacteriota	Aminicenantia	UBA2199	UBA2199	JAUWNT01	1	0	1	1	P	H	N	G	PHNG
GB_GCA_030620255.1	JAUWNT01 sp030620255	Acidobacteriota	Aminicenantia	UBA2199	UBA2199	JAUWNT01	1	0	1	1	P	H	N	G	PHNG
GB_GCA_002327965.1	UBA2199 sp002327965	Acidobacteriota	Aminicenantia	UBA2199	UBA2199	UBA2199	1	0	1	1	P	H	N	G	PHNG
GB_GCA_002335385.1	UBA2199 sp002335385	Acidobacteriota	Aminicenantia	UBA2199	UBA2199	UBA2199	1	0	1	1	P	H	N	G	PHNG
GB_GCA_002436105.1	UBA2199 sp002436105	Acidobacteriota	Aminicenantia	UBA2199	UBA2199	UBA2199	1	0	1	1	P	H	N	G	PHNG
GB_GCA_004525465.1	UBA2199 sp004525465	Acidobacteriota	Aminicenantia	UBA2199	UBA2199	UBA2199	1	0	1	1	P	H	N	G	PHNG
GB_GCA_016934475.1	UBA2199 sp016934475	Acidobacteriota	Aminicenantia	UBA2199	UBA2199	UBA2199	1	0	1	1	P	H	N	G	PHNG
GB_GCA_016934745.1	UBA2199 sp016934745	Acidobacteriota	Aminicenantia	UBA2199	UBA2199	UBA2199	1	0	1	1	P	H	N	G	PHNG
GB_GCA_018262835.1	UBA2199 sp018262835	Acidobacteriota	Aminicenantia	UBA2199	UBA2199	UBA2199	1	0	1	1	P	H	N	G	PHNG
GB_GCA_018897435.1	UBA2199 sp018897435	Acidobacteriota	Aminicenantia	UBA2199	UBA2199	UBA2199	1	0	0	0
GB_GCA_022711715.1	UBA2199 sp022711715	Acidobacteriota	Aminicenantia	UBA2199	UBA2199	UBA2199	1	0	1	1	P	H	N	G	PHNG
GB_GCA_022865785.1	UBA2199 sp022865785	Acidobacteriota	Aminicenantia	UBA2199	UBA2199	UBA2199	1	0	1	1	P	H	N	G	PHNG
GB_GCA_025456175.1	UBA2199 sp025456175	Acidobacteriota	Aminicenantia	UBA2199	UBA2199	UBA2199	1	0	0	0
GB_GCA_025456205.1	UBA2199 sp025456205	Acidobacteriota	Aminicenantia	UBA2199	UBA2199	UBA2199	1	0	1	1	P	H	N	G	PHNG
GB_GCA_026393775.1	UBA2199 sp026393775	Acidobacteriota	Aminicenantia	UBA2199	UBA2199	UBA2199	1	0	1	1	P	H	N	G	PHNG
GB_GCA_026393795.1	UBA2199 sp026393795	Acidobacteriota	Aminicenantia	UBA2199	UBA2199	UBA2199	1	0	1	1	P	H	N	G	PHNG
GB_GCA_027318645.1	UBA2199 sp027318645	Acidobacteriota	Aminicenantia	UBA2199	UBA2199	UBA2199	1	0	1	1	P	H	N	G	PHNG
GB_GCA_028749105.1	UBA2199 sp028749105	Acidobacteriota	Aminicenantia	UBA2199	UBA2199	UBA2199	1	0	1	1	P	H	N	G	PHNG
GB_GCA_035528155.1	UBA2199 sp035528155	Acidobacteriota	Aminicenantia	UBA2199	UBA2199	UBA2199	1	0	1	1	P	H	N	G	PHNG
GB_GCA_037133155.1	UBA2199 sp037133155	Acidobacteriota	Aminicenantia	UBA2199	UBA2199	UBA2199	1	0	1	1	P	H	N	G	PHNG
GB_GCA_041738575.1	UBA2199 sp041738575	Acidobacteriota	Aminicenantia	UBA2199	UBA2199	UBA2199	1	0	1	1	P	H	N	G	PHNG
GB_GCA_043826505.1	UBA2199 sp043826505	Acidobacteriota	Aminicenantia	UBA2199	UBA2199	UBA2199	1	0	0	0
GB_GCA_963700535.1	UBA2199 sp963700535	Acidobacteriota	Aminicenantia	UBA2199	UBA2199	UBA2199	1	0	1	1	P	H	N	G	PHNG
GB_GCA_963732485.1	UBA2199 sp963732485	Acidobacteriota	Aminicenantia	UBA2199	UBA2199	UBA2199	1	0	1	1	P	H	N	G	PHNG
GB_GCA_963764745.1	UBA2199 sp963764745	Acidobacteriota	Aminicenantia	UBA2199	UBA2199	UBA2199	1	0	1	1	P	H	N	G	PHNG
GB_GCA_963770755.1	UBA2199 sp963770755	Acidobacteriota	Aminicenantia	UBA2199	UBA2199	UBA2199	1	0	1	1	P	H	N	G	PHNG
GB_GCA_963822075.1	UBA2199 sp963822075	Acidobacteriota	Aminicenantia	UBA2199	UBA2199	UBA2199	1	0	1	1	P	H	N	G	PHNG
GB_GCA_964463405.1	UBA2199 sp964463405	Acidobacteriota	Aminicenantia	UBA2199	UBA2199	UBA2199	0	0	0	0
GB_GCA_964562095.1	UBA2199 sp964562095	Acidobacteriota	Aminicenantia	UBA2199	UBA2199	UBA2199	1	0	1	1	P	H	N	G	PHNG
GB_GCA_964628035.1	UBA2199 sp964628035	Acidobacteriota	Aminicenantia	UBA2199	UBA2199	UBA2199	1	0	1	1	P	H	N	G	PHNG
GB_GCA_002299555.1	UBA647 sp002299555	Acidobacteriota	Aminicenantia	UBA2199	UBA2199	UBA647	0	0	1	1	P	H	N	G	PHNG
GB_GCA_023136725.1	UBA647 sp023136725	Acidobacteriota	Aminicenantia	UBA2199	UBA2199	UBA647	1	0	1	1	P	H	N	G	PHNG
GB_GCA_029938635.1	UBA647 sp029938635	Acidobacteriota	Aminicenantia	UBA2199	UBA2199	UBA647	1	0	1	1	P	H	N	G	PHNG
GB_GCA_039714255.1	UBA647 sp039714255	Acidobacteriota	Aminicenantia	UBA2199	UBA2199	UBA647	1	0	1	1	P	H	N	G	PHNG
GB_GCA_942492175.1	UBA647 sp942492175	Acidobacteriota	Aminicenantia	UBA2199	UBA2199	UBA647	0	0	1	1	P	H	N	G	PHNG
GB_GCA_963827565.1	UBA647 sp963827565	Acidobacteriota	Aminicenantia	UBA2199	UBA2199	UBA647	1	0	1	1	P	H	N	G	PHNG
GB_GCA_964400545.1	UBA647 sp964400545	Acidobacteriota	Aminicenantia	UBA2199	UBA2199	UBA647	1	0	1	1	P	H	N	G	PHNG
GB_GCA_964422395.1	UBA647 sp964422395	Acidobacteriota	Aminicenantia	UBA2199	UBA2199	UBA647	1	0	1	1	P	H	N	G	PHNG
GB_GCA_002294665.1	UBA876 sp002294665	Acidobacteriota	Aminicenantia	UBA2199	UBA2199	UBA876	0	0	0	0
GB_GCA_011049425.1	UBA876 sp011049425	Acidobacteriota	Aminicenantia	UBA2199	UBA2199	UBA876	1	0	1	1	P	H	N	G	PHNG
GB_GCA_016926835.1	UBA876 sp016926835	Acidobacteriota	Aminicenantia	UBA2199	UBA2199	UBA876	1	0	0	0
GB_GCA_964449545.1	UBA876 sp964449545	Acidobacteriota	Aminicenantia	UBA2199	UBA2199	UBA876	1	0	1	1	P	H	N	G	PHNG
GB_GCA_963848835.1	CAWKFB01 sp963848835	Acidobacteriota	Aminicenantia	Aminicenantales	UBA4085	CAWKFB01	1	0	1	1	P	H	N	G	PHNG
GB_GCA_003141555.1	FEN-413 sp003141555	Acidobacteriota	Aminicenantia	Aminicenantales	UBA4085	FEN-413	1	0	1	1	P	H	N	G	PHNG
GB_GCA_017883285.1	FEN-413 sp017883285	Acidobacteriota	Aminicenantia	Aminicenantales	UBA4085	FEN-413	1	0	1	1	P	H	N	G	PHNG
GB_GCA_937868205.1	JAAZPG01 sp012797375	Acidobacteriota	Aminicenantia	Aminicenantales	UBA4085	JAAZPG01	1	0	1	1	P	H	N	G	PHNG
GB_GCA_016867585.1	JAAZPG01 sp016867585	Acidobacteriota	Aminicenantia	Aminicenantales	UBA4085	JAAZPG01	1	0	1	1	P	H	N	G	PHNG
GB_GCA_016931595.1	JAAZPG01 sp016931595	Acidobacteriota	Aminicenantia	Aminicenantales	UBA4085	JAAZPG01	1	0	1	1	P	H	N	G	PHNG
GB_GCA_026393895.1	JAAZPG01 sp026393895	Acidobacteriota	Aminicenantia	Aminicenantales	UBA4085	JAAZPG01	1	0	1	1	P	H	N	G	PHNG
GB_GCA_963783665.1	JAAZPG01 sp963783665	Acidobacteriota	Aminicenantia	Aminicenantales	UBA4085	JAAZPG01	1	0	1	1	P	H	N	G	PHNG
GB_GCA_964411395.1	JAAZPG01 sp964411395	Acidobacteriota	Aminicenantia	Aminicenantales	UBA4085	JAAZPG01	1	0	1	1	P	H	N	G	PHNG
GB_GCA_964430165.1	JAAZPG01 sp964430165	Acidobacteriota	Aminicenantia	Aminicenantales	UBA4085	JAAZPG01	0	0	0	0
GB_GCA_022866045.1	JALHTW01 sp022866045	Acidobacteriota	Aminicenantia	Aminicenantales	UBA4085	JALHTW01	1	0	1	1	P	H	N	G	PHNG
GB_GCA_026393905.1	JAPKZH01 sp026393905	Acidobacteriota	Aminicenantia	Aminicenantales	UBA4085	JAPKZH01	1	0	1	1	P	H	N	G	PHNG
GB_GCA_963715635.1	JAPKZH01 sp963715635	Acidobacteriota	Aminicenantia	Aminicenantales	UBA4085	JAPKZH01	1	0	1	1	P	H	N	G	PHNG
GB_GCA_964537875.1	JAPKZH01 sp964537875	Acidobacteriota	Aminicenantia	Aminicenantales	UBA4085	JAPKZH01	1	0	1	1	P	H	N	G	PHNG
GB_GCA_026393865.1	JAPKZI01 sp026393865	Acidobacteriota	Aminicenantia	Aminicenantales	UBA4085	JAPKZI01	1	0	1	1	P	H	N	G	PHNG
GB_GCA_030691735.1	JAPKZI01 sp030691735	Acidobacteriota	Aminicenantia	Aminicenantales	UBA4085	JAPKZI01	1	0	1	1	P	H	N	G	PHNG
GB_GCA_049697115.1	JBAVVD01 sp049697115	Acidobacteriota	Aminicenantia	Aminicenantales	UBA4085	JBAVVD01	1	0	1	1	P	H	N	G	PHNG
GB_GCA_049515535.1	JBEKTZ01 sp049515535	Acidobacteriota	Aminicenantia	Aminicenantales	UBA4085	JBEKTZ01	1	0	1	1	P	H	N	G	PHNG
GB_GCA_041479785.1	JBGOYP01 sp041479785	Acidobacteriota	Aminicenantia	Aminicenantales	UBA4085	JBGOYP01	1	0	1	1	P	H	N	G	PHNG
GB_GCA_002383325.1	UBA4085 sp002383325	Acidobacteriota	Aminicenantia	Aminicenantales	UBA4085	UBA4085	1	0	0	0
GB_GCA_003154255.1	UBA4085 sp003154255	Acidobacteriota	Aminicenantia	Aminicenantales	UBA4085	UBA4085	1	0	1	1	P	H	N	G	PHNG
GB_GCA_026393855.1	UBA4085 sp026393855	Acidobacteriota	Aminicenantia	Aminicenantales	UBA4085	UBA4085	1	0	1	1	P	H	N	G	PHNG
GB_GCA_028749235.1	UBA4085 sp028749235	Acidobacteriota	Aminicenantia	Aminicenantales	UBA4085	UBA4085	1	0	1	1	P	H	N	G	PHNG
GB_GCA_963729855.1	UBA4085 sp963729855	Acidobacteriota	Aminicenantia	Aminicenantales	UBA4085	UBA4085	1	0	1	1	P	H	N	G	PHNG
GB_GCA_963803915.1	UBA4085 sp963803915	Acidobacteriota	Aminicenantia	Aminicenantales	UBA4085	UBA4085	1	0	1	1	P	H	N	G	PHNG
GB_GCA_964556755.1	UBA4085 sp964556755	Acidobacteriota	Aminicenantia	Aminicenantales	UBA4085	UBA4085	1	0	1	1	P	H	N	G	PHNG
GB_GCA_964557435.1	UBA4085 sp964557435	Acidobacteriota	Aminicenantia	Aminicenantales	UBA4085	UBA4085	1	0	1	1	P	H	N	G	PHNG
GB_GCA_963726335.1	CAVSCD01 sp963726335	Acidobacteriota	Aminicenantia	Aminicenantales	UBA8522	CAVSCD01	1	0	1	1	P	H	N	G	PHNG
GB_GCA_963764885.1	CAVSCD01 sp963764885	Acidobacteriota	Aminicenantia	Aminicenantales	UBA8522	CAVSCD01	1	0	1	1	P	H	N	G	PHNG
GB_GCA_964445305.1	CAYUKK01 sp964445305	Acidobacteriota	Aminicenantia	Aminicenantales	UBA8522	CAYUKK01	1	0	1	1	P	H	N	G	PHNG
GB_GCA_964551885.1	CAZKEW01 sp964551885	Acidobacteriota	Aminicenantia	Aminicenantales	UBA8522	CAZKEW01	1	0	1	1	P	H	N	G	PHNG
GB_GCA_964558915.1	CAZKEW01 sp964558915	Acidobacteriota	Aminicenantia	Aminicenantales	UBA8522	CAZKEW01	1	0	1	1	P	H	N	G	PHNG
GB_GCA_964580435.1	CAZKEW01 sp964580435	Acidobacteriota	Aminicenantia	Aminicenantales	UBA8522	CAZKEW01	1	0	1	1	P	H	N	G	PHNG
GB_GCA_964576265.1	CAZNVB01 sp964576265	Acidobacteriota	Aminicenantia	Aminicenantales	UBA8522	CAZNVB01	1	0	1	1	P	H	N	G	PHNG
GB_GCA_964651495.1	CAZNVB01 sp964651495	Acidobacteriota	Aminicenantia	Aminicenantales	UBA8522	CAZNVB01	1	0	1	1	P	H	N	G	PHNG
GB_GCA_029907205.1	JARYMI01 sp029907205	Acidobacteriota	Aminicenantia	Aminicenantales	UBA8522	JARYMI01	1	0	1	1	P	H	N	G	PHNG
GB_GCA_037444845.1	JARYMI01 sp037444845	Acidobacteriota	Aminicenantia	Aminicenantales	UBA8522	JARYMI01	1	0	1	1	P	H	N	G	PHNG
GB_GCA_964550915.1	JARYMI01 sp964550915	Acidobacteriota	Aminicenantia	Aminicenantales	UBA8522	JARYMI01	1	0	1	1	P	H	N	G	PHNG
GB_GCA_003524335.1	UBA8522 sp003524335	Acidobacteriota	Aminicenantia	Aminicenantales	UBA8522	UBA8522	1	0	1	1	P	H	N	G	PHNG
GB_GCA_016934895.1	UBA8522 sp016934895	Acidobacteriota	Aminicenantia	Aminicenantales	UBA8522	UBA8522	0	0	1	1	P	H	N	G	PHNG
GB_GCA_017886205.1	UBA8522 sp017886205	Acidobacteriota	Aminicenantia	Aminicenantales	UBA8522	UBA8522	1	0	1	1	P	H	N	G	PHNG
GB_GCA_035528895.1	UBA8522 sp035528895	Acidobacteriota	Aminicenantia	Aminicenantales	UBA8522	UBA8522	1	0	1	1	P	H	N	G	PHNG
GB_GCA_036769375.1	UBA8522 sp036769375	Acidobacteriota	Aminicenantia	Aminicenantales	UBA8522	UBA8522	1	0	1	1	P	H	N	G	PHNG
GB_GCA_049287565.1	UBA8522 sp049287565	Acidobacteriota	Aminicenantia	Aminicenantales	UBA8522	UBA8522	1	0	1	1	P	H	N	G	PHNG
GB_GCA_049682755.1	UBA8522 sp049682755	Acidobacteriota	Aminicenantia	Aminicenantales	UBA8522	UBA8522	1	0	1	1	P	H	N	G	PHNG
GB_GCA_964353705.1	UBA8522 sp964353705	Acidobacteriota	Aminicenantia	Aminicenantales	UBA8522	UBA8522	1	0	1	1	P	H	N	G	PHNG
GB_GCA_964408495.1	UBA8522 sp964408495	Acidobacteriota	Aminicenantia	Aminicenantales	UBA8522	UBA8522	1	0	1	1	P	H	N	G	PHNG
GB_GCA_902505605.1	Guanabaribacterium sedimentis	Acidobacteriota	B3-B38	Guanabaribacteriales	B3-B38	Guanabaribacterium	1	0	1	1	P	H	N	G	PHNG
GB_GCA_005223145.1	Guanabaribacterium sp005223145	Acidobacteriota	B3-B38	Guanabaribacteriales	B3-B38	Guanabaribacterium	1	0	1	1	P	H	N	G	PHNG
GB_GCA_029880275.1	Guanabaribacterium sp029880275	Acidobacteriota	B3-B38	Guanabaribacteriales	B3-B38	Guanabaribacterium	1	0	1	1	P	H	N	G	PHNG
GB_GCA_964645975.1	CAZYAF01 sp964645975	Acidobacteriota	B3-B38	Guanabaribacteriales	CAZYAF01	CAZYAF01	1	0	1	1	P	H	N	G	PHNG
GB_GCA_021161905.1	JAGGZT01 sp021161905	Acidobacteriota	B3-B38	Guanabaribacteriales	JAGGZT01	JAGGZT01	1	0	1	1	P	H	N	G	PHNG
RS_GCF_018304765.1	Chloracidobacterium aggregatum	Acidobacteriota	Blastocatellia	Chloracidobacteriales	Chloracidobacteriaceae	Chloracidobacterium	1	0	0	0
GB_GCA_002254845.1	Chloracidobacterium sp002254845	Acidobacteriota	Blastocatellia	Chloracidobacteriales	Chloracidobacteriaceae	Chloracidobacterium	1	0	0	0
GB_GCA_025057975.1	Chloracidobacterium sp025057975	Acidobacteriota	Blastocatellia	Chloracidobacteriales	Chloracidobacteriaceae	Chloracidobacterium	1	0	0	0
GB_GCA_937934745.1	Chloracidobacterium sp937934745	Acidobacteriota	Blastocatellia	Chloracidobacteriales	Chloracidobacteriaceae	Chloracidobacterium	1	0	0	0
GB_GCA_937966115.1	Chloracidobacterium sp937966115	Acidobacteriota	Blastocatellia	Chloracidobacteriales	Chloracidobacteriaceae	Chloracidobacterium	1	0	0	0
RS_GCF_000226295.1	Chloracidobacterium thermophilum	Acidobacteriota	Blastocatellia	Chloracidobacteriales	Chloracidobacteriaceae	Chloracidobacterium	1	0	0	0
RS_GCF_018304825.1	Chloracidobacterium validum	Acidobacteriota	Blastocatellia	Chloracidobacteriales	Chloracidobacteriaceae	Chloracidobacterium	1	0	0	0
GB_GCA_013298335.1	JAAFHI01 sp013298335	Acidobacteriota	Blastocatellia	Chloracidobacteriales	Chloracidobacteriaceae	JAAFHI01	1	0	1	1	P	H	N	G	PHNG
GB_GCA_039793685.1	JAAFHI01 sp039793685	Acidobacteriota	Blastocatellia	Chloracidobacteriales	Chloracidobacteriaceae	JAAFHI01	1	0	1	1	P	H	N	G	PHNG
GB_GCA_041917435.1	JAAFHI01 sp041917435	Acidobacteriota	Blastocatellia	Chloracidobacteriales	Chloracidobacteriaceae	JAAFHI01	1	0	1	1	P	H	N	G	PHNG
GB_GCA_016208495.1	JACQXX01 sp016208495	Acidobacteriota	Blastocatellia	Chloracidobacteriales	Chloracidobacteriaceae	JACQXX01	1	0	1	1	P	H	N	G	PHNG
GB_GCA_035335845.1	JACQXX01 sp035335845	Acidobacteriota	Blastocatellia	Chloracidobacteriales	Chloracidobacteriaceae	JACQXX01	1	0	1	1	P	H	N	G	PHNG
GB_GCA_964639175.1	JACQXX01 sp964639175	Acidobacteriota	Blastocatellia	Chloracidobacteriales	Chloracidobacteriaceae	JACQXX01	1	0	1	1	P	H	N	G	PHNG
GB_GCA_019695185.1	JAIBAN01 sp019695185	Acidobacteriota	Blastocatellia	Chloracidobacteriales	Chloracidobacteriaceae	JAIBAN01	1	0	1	1	P	H	N	G	PHNG
GB_GCA_035652355.1	DASRDY01 sp035652355	Acidobacteriota	Blastocatellia	DASRDY01	DASRDY01	DASRDY01	1	0	1	1	P	H	N	G	PHNG
GB_GCA_035573895.1	DATLZR01 sp035573895	Acidobacteriota	Blastocatellia	HR10	HR10	DATLZR01	1	0	1	1	P	H	N	G	PHNG
GB_GCA_002898775.1	HR10 sp002898775	Acidobacteriota	Blastocatellia	HR10	HR10	HR10	1	0	1	0	-	-	-	-	----
GB_GCA_002923315.1	HR10 sp002923315	Acidobacteriota	Blastocatellia	HR10	HR10	HR10	1	0	1	1	P	H	N	G	PHNG
GB_GCA_025055075.1	HR10 sp025055075	Acidobacteriota	Blastocatellia	HR10	HR10	HR10	1	0	1	1	P	H	N	G	PHNG
GB_GCA_030550025.1	HR10 sp030550025	Acidobacteriota	Blastocatellia	HR10	HR10	HR10	1	0	1	1	P	H	N	G	PHNG
GB_GCA_041640655.1	HR10 sp041640655	Acidobacteriota	Blastocatellia	HR10	HR10	HR10	0	0	1	1	P	H	N	G	PHNG
GB_GCA_937934295.1	HR10 sp937934295	Acidobacteriota	Blastocatellia	HR10	HR10	HR10	1	0	1	1	P	H	N	G	PHNG
GB_GCA_964615335.1	HR10 sp964615335	Acidobacteriota	Blastocatellia	HR10	HR10	HR10	1	0	1	1	P	H	N	G	PHNG
GB_GCA_003696865.1	J050 sp003696865	Acidobacteriota	Blastocatellia	HR10	J050	J050	1	0	1	1	P	H	N	G	PHNG
GB_GCA_026985075.1	J050 sp026985075	Acidobacteriota	Blastocatellia	HR10	J050	J050	1	0	1	1	P	H	N	G	PHNG
GB_GCA_025054955.1	JANWZE01 sp025054955	Acidobacteriota	Blastocatellia	HR10	J050	JANWZE01	1	0	1	1	P	H	N	G	PHNG
GB_GCA_016210985.1	JACQTD01 sp016210985	Acidobacteriota	Blastocatellia	HR10	JACQTD01	JACQTD01	1	0	1	1	P	H	N	G	PHNG
GB_GCA_044224215.1	DAOMFM01 sp035429825	Acidobacteriota	Blastocatellia	UBA7656	JADIYM01	DAOMFM01	1	0	1	1	P	H	N	G	PHNG
GB_GCA_016705245.1	JADIYM01 sp016705245	Acidobacteriota	Blastocatellia	UBA7656	JADIYM01	JADIYM01	1	0	1	1	P	H	N	G	PHNG
GB_GCA_021463145.1	JADIYM01 sp021463145	Acidobacteriota	Blastocatellia	UBA7656	JADIYM01	JADIYM01	1	0	1	1	P	H	N	G	PHNG
GB_GCA_964591515.1	JADIYM01 sp964591515	Acidobacteriota	Blastocatellia	UBA7656	JADIYM01	JADIYM01	1	0	1	1	P	H	N	G	PHNG
GB_GCA_964641945.1	JADIYM01 sp964641945	Acidobacteriota	Blastocatellia	UBA7656	JADIYM01	JADIYM01	1	0	1	1	P	H	N	G	PHNG
GB_GCA_016213785.1	JADJPF01 sp016213785	Acidobacteriota	Blastocatellia	Chloracidobacteriales	JADJPF01	JADJPF01	1	0	1	1	P	H	N	G	PHNG
GB_GCA_016713405.1	JADJPF01 sp016713405	Acidobacteriota	Blastocatellia	Chloracidobacteriales	JADJPF01	JADJPF01	1	0	1	1	P	H	N	G	PHNG
GB_GCA_023265235.1	JADJPF01 sp023265235	Acidobacteriota	Blastocatellia	Chloracidobacteriales	JADJPF01	JADJPF01	1	0	1	1	P	H	N	G	PHNG
GB_GCA_039812885.1	JADJPF01 sp039812885	Acidobacteriota	Blastocatellia	Chloracidobacteriales	JADJPF01	JADJPF01	1	0	1	1	P	H	N	G	PHNG
GB_GCA_964492845.1	JADJPF01 sp964492845	Acidobacteriota	Blastocatellia	Chloracidobacteriales	JADJPF01	JADJPF01	1	0	1	1	P	H	N	G	PHNG
GB_GCA_964536575.1	JADJPF01 sp964536575	Acidobacteriota	Blastocatellia	Chloracidobacteriales	JADJPF01	JADJPF01	1	0	1	1	P	H	N	G	PHNG
GB_GCA_016789295.1	JAEUQL01 sp016789295	Acidobacteriota	Blastocatellia	Chloracidobacteriales	JADJPF01	JAEUQL01	1	0	1	1	P	H	N	G	PHNG
GB_GCA_025057015.1	JANWYG01 sp025057015	Acidobacteriota	Blastocatellia	Chloracidobacteriales	JADJPF01	JANWYG01	1	0	1	1	P	H	N	G	PHNG
GB_GCA_040758525.1	JBFLVQ01 sp040758525	Acidobacteriota	Blastocatellia	Chloracidobacteriales	JADJPF01	JBFLVQ01	1	0	1	1	P	H	N	G	PHNG
GB_GCA_001920415.1	3-1-20CM-3-53-8 sp001920415	Acidobacteriota	Blastocatellia	Pyrinomonadales	Pyrinomonadaceae	3-1-20CM-3-53-8	1	0	1	1	P	H	N	G	PHNG
GB_GCA_035316225.1	3-1-20CM-3-53-8 sp035316225	Acidobacteriota	Blastocatellia	Pyrinomonadales	Pyrinomonadaceae	3-1-20CM-3-53-8	1	0	1	1	P	H	N	G	PHNG
GB_GCA_024103495.1	Aridibacter famidurans	Acidobacteriota	Blastocatellia	Pyrinomonadales	Pyrinomonadaceae	Aridibacter	1	0	1	1	P	H	N	G	PHNG
GB_GCA_003385635.1	Aridibacter sp003385635	Acidobacteriota	Blastocatellia	Pyrinomonadales	Pyrinomonadaceae	Aridibacter	1	0	1	1	P	H	N	G	PHNG
GB_GCA_013003215.1	Aridibacter sp013003215	Acidobacteriota	Blastocatellia	Pyrinomonadales	Pyrinomonadaceae	Aridibacter	1	0	1	1	P	H	N	G	PHNG
GB_GCA_013003295.1	Aridibacter sp013003295	Acidobacteriota	Blastocatellia	Pyrinomonadales	Pyrinomonadaceae	Aridibacter	0	0	1	1	P	H	N	G	PHNG
GB_GCA_016700175.1	Aridibacter sp016700175	Acidobacteriota	Blastocatellia	Pyrinomonadales	Pyrinomonadaceae	Aridibacter	1	0	1	1	P	H	N	G	PHNG
GB_GCA_024640445.1	Aridibacter sp024640445	Acidobacteriota	Blastocatellia	Pyrinomonadales	Pyrinomonadaceae	Aridibacter	1	0	1	1	P	H	N	G	PHNG
GB_GCA_028284415.1	Aridibacter sp028284415	Acidobacteriota	Blastocatellia	Pyrinomonadales	Pyrinomonadaceae	Aridibacter	1	0	1	1	P	H	N	G	PHNG
GB_GCA_029862725.1	Aridibacter sp029862725	Acidobacteriota	Blastocatellia	Pyrinomonadales	Pyrinomonadaceae	Aridibacter	1	0	1	1	P	H	N	G	PHNG
GB_GCA_030859345.1	Aridibacter sp030859345	Acidobacteriota	Blastocatellia	Pyrinomonadales	Pyrinomonadaceae	Aridibacter	1	0	1	1	P	H	N	G	PHNG
GB_GCA_035513035.1	Aridibacter sp035513035	Acidobacteriota	Blastocatellia	Pyrinomonadales	Pyrinomonadaceae	Aridibacter	1	0	1	1	P	H	N	G	PHNG
GB_GCA_037969475.1	Aridibacter sp037969475	Acidobacteriota	Blastocatellia	Pyrinomonadales	Pyrinomonadaceae	Aridibacter	1	0	1	1	P	H	N	G	PHNG
GB_GCA_041394785.1	Aridibacter sp041394785	Acidobacteriota	Blastocatellia	Pyrinomonadales	Pyrinomonadaceae	Aridibacter	1	0	1	1	P	H	N	G	PHNG
GB_GCA_041394795.1	Aridibacter sp041394795	Acidobacteriota	Blastocatellia	Pyrinomonadales	Pyrinomonadaceae	Aridibacter	1	0	0	0
GB_GCA_041576495.1	Aridibacter sp041576495	Acidobacteriota	Blastocatellia	Pyrinomonadales	Pyrinomonadaceae	Aridibacter	1	0	1	1	P	H	N	G	PHNG
GB_GCA_041744535.1	Aridibacter sp041744535	Acidobacteriota	Blastocatellia	Pyrinomonadales	Pyrinomonadaceae	Aridibacter	1	0	1	1	P	H	N	G	PHNG
GB_GCA_041746235.1	Aridibacter sp041746235	Acidobacteriota	Blastocatellia	Pyrinomonadales	Pyrinomonadaceae	Aridibacter	0	0	1	1	P	H	N	G	PHNG
GB_GCA_041746475.1	Aridibacter sp041746475	Acidobacteriota	Blastocatellia	Pyrinomonadales	Pyrinomonadaceae	Aridibacter	1	0	1	1	P	H	N	G	PHNG
GB_GCA_041746675.1	Aridibacter sp041746675	Acidobacteriota	Blastocatellia	Pyrinomonadales	Pyrinomonadaceae	Aridibacter	1	0	1	1	P	H	N	G	PHNG
GB_GCA_041747875.1	Aridibacter sp041747875	Acidobacteriota	Blastocatellia	Pyrinomonadales	Pyrinomonadaceae	Aridibacter	1	0	1	1	P	H	N	G	PHNG
GB_GCA_041940665.1	Aridibacter sp041940665	Acidobacteriota	Blastocatellia	Pyrinomonadales	Pyrinomonadaceae	Aridibacter	1	0	1	1	P	H	N	G	PHNG
GB_GCA_047973305.1	Aridibacter sp047973305	Acidobacteriota	Blastocatellia	Pyrinomonadales	Pyrinomonadaceae	Aridibacter	1	0	1	1	P	H	N	G	PHNG
GB_GCA_965216195.1	Aridibacter sp965216195	Acidobacteriota	Blastocatellia	Pyrinomonadales	Pyrinomonadaceae	Aridibacter	1	0	1	1	P	H	N	G	PHNG
GB_GCA_031409875.1	CALMEH01 sp031409875	Acidobacteriota	Blastocatellia	Pyrinomonadales	Pyrinomonadaceae	CALMEH01	1	0	1	1	P	H	N	G	PHNG
GB_GCA_937863115.1	CALMEH01 sp937863115	Acidobacteriota	Blastocatellia	Pyrinomonadales	Pyrinomonadaceae	CALMEH01	1	0	1	1	P	H	N	G	PHNG
GB_GCA_964548225.1	CALMEH01 sp964548225	Acidobacteriota	Blastocatellia	Pyrinomonadales	Pyrinomonadaceae	CALMEH01	1	0	1	1	P	H	N	G	PHNG
GB_GCA_964228775.1	CAXRBW01 sp964228775	Acidobacteriota	Blastocatellia	Pyrinomonadales	Pyrinomonadaceae	CAXRBW01	1	0	1	1	P	H	N	G	PHNG
GB_GCA_964383905.1	CAYLJO01 sp964383905	Acidobacteriota	Blastocatellia	Pyrinomonadales	Pyrinomonadaceae	CAYLJO01	1	0	1	1	P	H	N	G	PHNG
GB_GCA_036824525.1	DAITAB01 sp036824525	Acidobacteriota	Blastocatellia	Pyrinomonadales	Pyrinomonadaceae	DAITAB01	1	0	1	1	P	H	N	G	PHNG
GB_GCA_035634035.1	DASQDT01 sp035634035	Acidobacteriota	Blastocatellia	Pyrinomonadales	Pyrinomonadaceae	DASQDT01	1	0	1	1	P	H	N	G	PHNG
GB_GCA_036277175.1	DASQDT01 sp036277175	Acidobacteriota	Blastocatellia	Pyrinomonadales	Pyrinomonadaceae	DASQDT01	1	0	1	1	P	H	N	G	PHNG
GB_GCA_036380435.1	DASQDT01 sp036380435	Acidobacteriota	Blastocatellia	Pyrinomonadales	Pyrinomonadaceae	DASQDT01	1	0	1	1	P	H	N	G	PHNG
GB_GCA_965365725.1	DASQDT01 sp965365725	Acidobacteriota	Blastocatellia	Pyrinomonadales	Pyrinomonadaceae	DASQDT01	1	0	1	1	P	H	N	G	PHNG
GB_GCA_035537255.1	DASQYE01 sp035537255	Acidobacteriota	Blastocatellia	Pyrinomonadales	Pyrinomonadaceae	DASQYE01	1	0	1	1	P	H	N	G	PHNG
GB_GCA_035639355.1	DASQYE01 sp035639355	Acidobacteriota	Blastocatellia	Pyrinomonadales	Pyrinomonadaceae	DASQYE01	1	0	1	1	P	H	N	G	PHNG
GB_GCA_035940775.1	DASQYE01 sp035940775	Acidobacteriota	Blastocatellia	Pyrinomonadales	Pyrinomonadaceae	DASQYE01	1	0	1	1	P	H	N	G	PHNG
GB_GCA_036389095.1	DASQYE01 sp036389095	Acidobacteriota	Blastocatellia	Pyrinomonadales	Pyrinomonadaceae	DASQYE01	1	0	1	1	P	H	N	G	PHNG
GB_GCA_036389315.1	DASQYE01 sp036389315	Acidobacteriota	Blastocatellia	Pyrinomonadales	Pyrinomonadaceae	DASQYE01	1	0	1	1	P	H	N	G	PHNG
GB_GCA_036389675.1	DASQYE01 sp036389675	Acidobacteriota	Blastocatellia	Pyrinomonadales	Pyrinomonadaceae	DASQYE01	1	0	1	1	P	H	N	G	PHNG
GB_GCA_036522655.1	DASQYE01 sp036522655	Acidobacteriota	Blastocatellia	Pyrinomonadales	Pyrinomonadaceae	DASQYE01	1	0	1	1	P	H	N	G	PHNG
GB_GCA_046714695.1	DASQYE01 sp046714695	Acidobacteriota	Blastocatellia	Pyrinomonadales	Pyrinomonadaceae	DASQYE01	1	0	1	1	P	H	N	G	PHNG
GB_GCA_033855775.1	DASVTR01 sp033855775	Acidobacteriota	Blastocatellia	Pyrinomonadales	Pyrinomonadaceae	DASVTR01	1	0	1	1	P	H	N	G	PHNG
GB_GCA_036382855.1	DASVTR01 sp036382855	Acidobacteriota	Blastocatellia	Pyrinomonadales	Pyrinomonadaceae	DASVTR01	1	0	1	1	P	H	N	G	PHNG
GB_GCA_036387475.1	DASVTR01 sp036387475	Acidobacteriota	Blastocatellia	Pyrinomonadales	Pyrinomonadaceae	DASVTR01	1	0	1	1	P	H	N	G	PHNG
GB_GCA_964516695.1	DASVTR01 sp964516695	Acidobacteriota	Blastocatellia	Pyrinomonadales	Pyrinomonadaceae	DASVTR01	1	0	1	1	P	H	N	G	PHNG
GB_GCA_036387415.1	DASVTU01 sp036387415	Acidobacteriota	Blastocatellia	Pyrinomonadales	Pyrinomonadaceae	DASVTU01	1	0	1	1	P	H	N	G	PHNG
GB_GCA_036386415.1	DASVVT01 sp036386415	Acidobacteriota	Blastocatellia	Pyrinomonadales	Pyrinomonadaceae	DASVVT01	1	0	1	1	P	H	N	G	PHNG
GB_GCA_036389715.1	DASVWH01 sp036389715	Acidobacteriota	Blastocatellia	Pyrinomonadales	Pyrinomonadaceae	DASVWH01	1	0	1	1	P	H	N	G	PHNG
GB_GCA_035537095.1	DASWNP01 sp035537095	Acidobacteriota	Blastocatellia	Pyrinomonadales	Pyrinomonadaceae	DASWNP01	0	0	0	0
GB_GCA_036399175.1	DASWNP01 sp036399175	Acidobacteriota	Blastocatellia	Pyrinomonadales	Pyrinomonadaceae	DASWNP01	1	0	1	1	P	H	N	G	PHNG
GB_GCA_033856235.1	DASXRU01 sp033856235	Acidobacteriota	Blastocatellia	Pyrinomonadales	Pyrinomonadaceae	DASXRU01	1	0	1	1	P	H	N	G	PHNG
GB_GCA_034665305.1	DASXRU01 sp034665305	Acidobacteriota	Blastocatellia	Pyrinomonadales	Pyrinomonadaceae	DASXRU01	1	0	1	1	P	H	N	G	PHNG
GB_GCA_036506395.1	DASXRU01 sp036506395	Acidobacteriota	Blastocatellia	Pyrinomonadales	Pyrinomonadaceae	DASXRU01	1	0	1	1	P	H	N	G	PHNG
GB_GCA_039933315.1	DASXRU01 sp039933315	Acidobacteriota	Blastocatellia	Pyrinomonadales	Pyrinomonadaceae	DASXRU01	1	0	1	1	P	H	N	G	PHNG
GB_GCA_040003545.1	DASXRU01 sp040003545	Acidobacteriota	Blastocatellia	Pyrinomonadales	Pyrinomonadaceae	DASXRU01	1	0	1	1	P	H	N	G	PHNG
GB_GCA_035995185.1	DASYKT01 sp035995185	Acidobacteriota	Blastocatellia	Pyrinomonadales	Pyrinomonadaceae	DASYKT01	1	0	1	1	P	H	N	G	PHNG
GB_GCA_963705225.1	DASYKT01 sp963705225	Acidobacteriota	Blastocatellia	Pyrinomonadales	Pyrinomonadaceae	DASYKT01	1	0	1	1	P	H	N	G	PHNG
GB_GCA_963718105.1	DASYKT01 sp963718105	Acidobacteriota	Blastocatellia	Pyrinomonadales	Pyrinomonadaceae	DASYKT01	1	0	1	1	P	H	N	G	PHNG
GB_GCA_963728685.1	DASYKT01 sp963728685	Acidobacteriota	Blastocatellia	Pyrinomonadales	Pyrinomonadaceae	DASYKT01	1	0	0	0
GB_GCA_963766895.1	DASYKT01 sp963766895	Acidobacteriota	Blastocatellia	Pyrinomonadales	Pyrinomonadaceae	DASYKT01	1	0	1	1	P	H	N	G	PHNG
GB_GCA_034665545.1	DASYML01 sp034665545	Acidobacteriota	Blastocatellia	Pyrinomonadales	Pyrinomonadaceae	DASYML01	1	0	1	1	P	H	N	G	PHNG
GB_GCA_036009045.1	DASYML01 sp036009045	Acidobacteriota	Blastocatellia	Pyrinomonadales	Pyrinomonadaceae	DASYML01	1	0	1	1	P	H	N	G	PHNG
GB_GCA_036399835.1	DASYML01 sp036399835	Acidobacteriota	Blastocatellia	Pyrinomonadales	Pyrinomonadaceae	DASYML01	1	0	1	1	P	H	N	G	PHNG
GB_GCA_035942915.1	DASZCR01 sp035942915	Acidobacteriota	Blastocatellia	Pyrinomonadales	Pyrinomonadaceae	DASZCR01	1	0	1	1	P	H	N	G	PHNG
GB_GCA_964246705.1	DASZCR01 sp964246705	Acidobacteriota	Blastocatellia	Pyrinomonadales	Pyrinomonadaceae	DASZCR01	1	0	1	1	P	H	N	G	PHNG
GB_GCA_035462935.1	DATHTS01 sp035462935	Acidobacteriota	Blastocatellia	Pyrinomonadales	Pyrinomonadaceae	DATHTS01	1	0	1	1	P	H	N	G	PHNG
GB_GCA_041940425.1	DATHTS01 sp041940425	Acidobacteriota	Blastocatellia	Pyrinomonadales	Pyrinomonadaceae	DATHTS01	1	0	1	1	P	H	N	G	PHNG
GB_GCA_965217985.1	DATHTS01 sp965217985	Acidobacteriota	Blastocatellia	Pyrinomonadales	Pyrinomonadaceae	DATHTS01	1	0	1	1	P	H	N	G	PHNG
GB_GCA_965219305.1	DATHTS01 sp965219305	Acidobacteriota	Blastocatellia	Pyrinomonadales	Pyrinomonadaceae	DATHTS01	1	0	1	1	P	H	N	G	PHNG
GB_GCA_965247235.1	G965247235 sp965247235	Acidobacteriota	Blastocatellia	Pyrinomonadales	Pyrinomonadaceae	G965247235	1	0	1	1	P	H	N	G	PHNG
GB_GCA_002050355.1	GCA-002050365 sp002050355	Acidobacteriota	Blastocatellia	Pyrinomonadales	Pyrinomonadaceae	GCA-002050365	1	0	1	1	P	H	N	G	PHNG
GB_GCA_002050365.1	GCA-002050365 sp002050365	Acidobacteriota	Blastocatellia	Pyrinomonadales	Pyrinomonadaceae	GCA-002050365	1	0	1	1	P	H	N	G	PHNG
GB_GCA_002050455.1	GCA-002050365 sp002050455	Acidobacteriota	Blastocatellia	Pyrinomonadales	Pyrinomonadaceae	GCA-002050365	1	0	1	1	P	H	N	G	PHNG
GB_GCA_013696385.1	GCA-002050365 sp013696385	Acidobacteriota	Blastocatellia	Pyrinomonadales	Pyrinomonadaceae	GCA-002050365	1	0	0	0
GB_GCA_013813755.1	GCA-002050365 sp013813755	Acidobacteriota	Blastocatellia	Pyrinomonadales	Pyrinomonadaceae	GCA-002050365	0	0	1	1	P	H	N	G	PHNG
GB_GCA_020200095.1	GCA-002050365 sp020200095	Acidobacteriota	Blastocatellia	Pyrinomonadales	Pyrinomonadaceae	GCA-002050365	1	0	1	1	P	H	N	G	PHNG
GB_GCA_026785925.1	GCA-002050365 sp026785925	Acidobacteriota	Blastocatellia	Pyrinomonadales	Pyrinomonadaceae	GCA-002050365	1	0	1	1	P	H	N	G	PHNG
GB_GCA_026786155.1	GCA-002050365 sp026786155	Acidobacteriota	Blastocatellia	Pyrinomonadales	Pyrinomonadaceae	GCA-002050365	1	0	1	1	P	H	N	G	PHNG
GB_GCA_030448055.1	GCA-002050365 sp030448055	Acidobacteriota	Blastocatellia	Pyrinomonadales	Pyrinomonadaceae	GCA-002050365	1	0	1	1	P	H	N	G	PHNG
GB_GCA_030857305.1	GCA-002050365 sp030857305	Acidobacteriota	Blastocatellia	Pyrinomonadales	Pyrinomonadaceae	GCA-002050365	1	0	1	1	P	H	N	G	PHNG
GB_GCA_030857325.1	GCA-002050365 sp030857325	Acidobacteriota	Blastocatellia	Pyrinomonadales	Pyrinomonadaceae	GCA-002050365	1	0	0	0
GB_GCA_030948995.1	GCA-002050365 sp030948995	Acidobacteriota	Blastocatellia	Pyrinomonadales	Pyrinomonadaceae	GCA-002050365	1	0	1	1	P	H	N	G	PHNG
GB_GCA_031359215.1	GCA-002050365 sp031359215	Acidobacteriota	Blastocatellia	Pyrinomonadales	Pyrinomonadaceae	GCA-002050365	1	0	1	1	P	H	N	G	PHNG
GB_GCA_031418635.1	GCA-002050365 sp031418635	Acidobacteriota	Blastocatellia	Pyrinomonadales	Pyrinomonadaceae	GCA-002050365	1	0	1	1	P	H	N	G	PHNG
GB_GCA_035575965.1	GCA-002050365 sp035575965	Acidobacteriota	Blastocatellia	Pyrinomonadales	Pyrinomonadaceae	GCA-002050365	1	0	1	1	P	H	N	G	PHNG
GB_GCA_038200355.1	GCA-002050365 sp038200355	Acidobacteriota	Blastocatellia	Pyrinomonadales	Pyrinomonadaceae	GCA-002050365	1	0	1	1	P	H	N	G	PHNG
GB_GCA_038200505.1	GCA-002050365 sp038200505	Acidobacteriota	Blastocatellia	Pyrinomonadales	Pyrinomonadaceae	GCA-002050365	1	0	1	1	P	H	N	G	PHNG
GB_GCA_038232235.1	GCA-002050365 sp038232235	Acidobacteriota	Blastocatellia	Pyrinomonadales	Pyrinomonadaceae	GCA-002050365	1	0	1	1	P	H	N	G	PHNG
GB_GCA_038235165.1	GCA-002050365 sp038235165	Acidobacteriota	Blastocatellia	Pyrinomonadales	Pyrinomonadaceae	GCA-002050365	1	0	1	1	P	H	N	G	PHNG
GB_GCA_039931085.1	GCA-002050365 sp039931085	Acidobacteriota	Blastocatellia	Pyrinomonadales	Pyrinomonadaceae	GCA-002050365	1	0	1	1	P	H	N	G	PHNG
GB_GCA_043768465.1	GCA-002050365 sp043768465	Acidobacteriota	Blastocatellia	Pyrinomonadales	Pyrinomonadaceae	GCA-002050365	1	0	1	1	P	H	N	G	PHNG
GB_GCA_043772175.1	GCA-002050365 sp043772175	Acidobacteriota	Blastocatellia	Pyrinomonadales	Pyrinomonadaceae	GCA-002050365	1	0	1	1	P	H	N	G	PHNG
GB_GCA_050998795.1	GCA-002050365 sp050998795	Acidobacteriota	Blastocatellia	Pyrinomonadales	Pyrinomonadaceae	GCA-002050365	1	0	1	1	P	H	N	G	PHNG
GB_GCA_051002375.1	GCA-002050365 sp051002375	Acidobacteriota	Blastocatellia	Pyrinomonadales	Pyrinomonadaceae	GCA-002050365	0	0	1	1	P	H	N	G	PHNG
GB_GCA_902805935.1	GCA-002050365 sp902805935	Acidobacteriota	Blastocatellia	Pyrinomonadales	Pyrinomonadaceae	GCA-002050365	1	0	1	1	P	H	N	G	PHNG
GB_GCA_963761145.1	GCA-002050365 sp963761145	Acidobacteriota	Blastocatellia	Pyrinomonadales	Pyrinomonadaceae	GCA-002050365	1	0	1	1	P	H	N	G	PHNG
GB_GCA_964235785.1	GCA-002050365 sp964235785	Acidobacteriota	Blastocatellia	Pyrinomonadales	Pyrinomonadaceae	GCA-002050365	1	0	1	1	P	H	N	G	PHNG
GB_GCA_964237235.1	GCA-002050365 sp964237235	Acidobacteriota	Blastocatellia	Pyrinomonadales	Pyrinomonadaceae	GCA-002050365	1	0	1	1	P	H	N	G	PHNG
GB_GCA_964237245.1	GCA-002050365 sp964237245	Acidobacteriota	Blastocatellia	Pyrinomonadales	Pyrinomonadaceae	GCA-002050365	1	0	1	1	P	H	N	G	PHNG
GB_GCA_964244835.1	GCA-002050365 sp964244835	Acidobacteriota	Blastocatellia	Pyrinomonadales	Pyrinomonadaceae	GCA-002050365	1	0	1	1	P	H	N	G	PHNG
GB_GCA_964245305.1	GCA-002050365 sp964245305	Acidobacteriota	Blastocatellia	Pyrinomonadales	Pyrinomonadaceae	GCA-002050365	1	0	1	1	P	H	N	G	PHNG
GB_GCA_965217575.1	GCA-002050365 sp965217575	Acidobacteriota	Blastocatellia	Pyrinomonadales	Pyrinomonadaceae	GCA-002050365	1	0	1	1	P	H	N	G	PHNG
GB_GCA_965218105.1	GCA-002050365 sp965218105	Acidobacteriota	Blastocatellia	Pyrinomonadales	Pyrinomonadaceae	GCA-002050365	1	0	1	1	P	H	N	G	PHNG
GB_GCA_965365505.1	GCA-002050365 sp965365505	Acidobacteriota	Blastocatellia	Pyrinomonadales	Pyrinomonadaceae	GCA-002050365	1	0	0	0
GB_GCA_003697135.1	J014 sp003697135	Acidobacteriota	Blastocatellia	Pyrinomonadales	Pyrinomonadaceae	J014	1	0	1	1	P	H	N	G	PHNG
GB_GCA_025054715.1	J014 sp025054715	Acidobacteriota	Blastocatellia	Pyrinomonadales	Pyrinomonadaceae	J014	1	0	1	1	P	H	N	G	PHNG
GB_GCA_964486055.1	J014 sp964486055	Acidobacteriota	Blastocatellia	Pyrinomonadales	Pyrinomonadaceae	J014	1	0	1	1	P	H	N	G	PHNG
GB_GCA_013813825.1	JACCRA01 sp013813825	Acidobacteriota	Blastocatellia	Pyrinomonadales	Pyrinomonadaceae	JACCRA01	1	0	1	1	P	H	N	G	PHNG
GB_GCA_030859285.1	JACCRA01 sp030859285	Acidobacteriota	Blastocatellia	Pyrinomonadales	Pyrinomonadaceae	JACCRA01	1	0	1	1	P	H	N	G	PHNG
GB_GCA_050748185.1	JACCRA01 sp050748185	Acidobacteriota	Blastocatellia	Pyrinomonadales	Pyrinomonadaceae	JACCRA01	1	0	1	1	P	H	N	G	PHNG
GB_GCA_013812565.1	JACCTF01 sp013812565	Acidobacteriota	Blastocatellia	Pyrinomonadales	Pyrinomonadaceae	JACCTF01	1	0	1	1	P	H	N	G	PHNG
GB_GCA_013695245.1	JACCYN01 sp013695245	Acidobacteriota	Blastocatellia	Pyrinomonadales	Pyrinomonadaceae	JACCYN01	1	0	1	1	P	H	N	G	PHNG
GB_GCA_013696465.1	JACCYN01 sp013696465	Acidobacteriota	Blastocatellia	Pyrinomonadales	Pyrinomonadaceae	JACCYN01	1	0	1	1	P	H	N	G	PHNG
GB_GCA_013816505.1	JACDEG01 sp013816505	Acidobacteriota	Blastocatellia	Pyrinomonadales	Pyrinomonadaceae	JACDEG01	1	0	1	1	P	H	N	G	PHNG
GB_GCA_030859785.1	JACDEG01 sp030859785	Acidobacteriota	Blastocatellia	Pyrinomonadales	Pyrinomonadaceae	JACDEG01	1	0	1	1	P	H	N	G	PHNG
GB_GCA_014379795.1	JACMLC01 sp014379795	Acidobacteriota	Blastocatellia	Pyrinomonadales	Pyrinomonadaceae	JACMLC01	0	0	1	1	P	H	N	G	PHNG
GB_GCA_019247865.1	JACMLC01 sp019247865	Acidobacteriota	Blastocatellia	Pyrinomonadales	Pyrinomonadaceae	JACMLC01	0	0	0	0
GB_GCA_036403295.1	JACMLC01 sp036403295	Acidobacteriota	Blastocatellia	Pyrinomonadales	Pyrinomonadaceae	JACMLC01	1	0	1	1	P	H	N	G	PHNG
GB_GCA_963700165.1	JACMLC01 sp963700165	Acidobacteriota	Blastocatellia	Pyrinomonadales	Pyrinomonadaceae	JACMLC01	1	0	1	1	P	H	N	G	PHNG
GB_GCA_963702045.1	JACMLC01 sp963702045	Acidobacteriota	Blastocatellia	Pyrinomonadales	Pyrinomonadaceae	JACMLC01	1	0	1	1	P	H	N	G	PHNG
GB_GCA_963720235.1	JACMLC01 sp963720235	Acidobacteriota	Blastocatellia	Pyrinomonadales	Pyrinomonadaceae	JACMLC01	1	0	1	1	P	H	N	G	PHNG
GB_GCA_963817025.1	JACMLC01 sp963817025	Acidobacteriota	Blastocatellia	Pyrinomonadales	Pyrinomonadaceae	JACMLC01	1	0	1	1	P	H	N	G	PHNG
GB_GCA_964246305.1	JACMLC01 sp964246305	Acidobacteriota	Blastocatellia	Pyrinomonadales	Pyrinomonadaceae	JACMLC01	1	0	1	1	P	H	N	G	PHNG
GB_GCA_014534425.1	JACVRN01 sp014534425	Acidobacteriota	Blastocatellia	Pyrinomonadales	Pyrinomonadaceae	JACVRN01	1	0	0	0
GB_GCA_035276685.1	JACVRN01 sp035276685	Acidobacteriota	Blastocatellia	Pyrinomonadales	Pyrinomonadaceae	JACVRN01	1	0	1	1	P	H	N	G	PHNG
GB_GCA_036389255.1	JACVRN01 sp036389255	Acidobacteriota	Blastocatellia	Pyrinomonadales	Pyrinomonadaceae	JACVRN01	1	0	1	1	P	H	N	G	PHNG
GB_GCA_036389875.1	JACVRN01 sp036389875	Acidobacteriota	Blastocatellia	Pyrinomonadales	Pyrinomonadaceae	JACVRN01	0	0	1	1	P	H	N	G	PHNG
GB_GCA_036403815.1	JACVRN01 sp036403815	Acidobacteriota	Blastocatellia	Pyrinomonadales	Pyrinomonadaceae	JACVRN01	1	0	1	1	P	H	N	G	PHNG
GB_GCA_963715565.1	JACVRN01 sp963715565	Acidobacteriota	Blastocatellia	Pyrinomonadales	Pyrinomonadaceae	JACVRN01	1	0	1	1	P	H	N	G	PHNG
GB_GCA_016715115.1	JAFDVJ01 sp016715115	Acidobacteriota	Blastocatellia	Pyrinomonadales	Pyrinomonadaceae	JAFDVJ01	1	0	1	1	P	H	N	G	PHNG
GB_GCA_018269075.1	JAFDVJ01 sp018269075	Acidobacteriota	Blastocatellia	Pyrinomonadales	Pyrinomonadaceae	JAFDVJ01	1	0	1	1	P	H	N	G	PHNG
GB_GCA_022843305.1	JAFDVJ01 sp022843305	Acidobacteriota	Blastocatellia	Pyrinomonadales	Pyrinomonadaceae	JAFDVJ01	1	0	1	1	P	H	N	G	PHNG
GB_GCA_029557535.1	JAFDVJ01 sp029557535	Acidobacteriota	Blastocatellia	Pyrinomonadales	Pyrinomonadaceae	JAFDVJ01	1	0	1	1	P	H	N	G	PHNG
GB_GCA_031362765.1	JAFDVJ01 sp031362765	Acidobacteriota	Blastocatellia	Pyrinomonadales	Pyrinomonadaceae	JAFDVJ01	1	0	1	1	P	H	N	G	PHNG
GB_GCA_031411895.1	JAFDVJ01 sp031411895	Acidobacteriota	Blastocatellia	Pyrinomonadales	Pyrinomonadaceae	JAFDVJ01	1	0	1	1	P	H	N	G	PHNG
GB_GCA_031412675.1	JAFDVJ01 sp031412675	Acidobacteriota	Blastocatellia	Pyrinomonadales	Pyrinomonadaceae	JAFDVJ01	1	0	1	1	P	H	N	G	PHNG
GB_GCA_031431735.1	JAFDVJ01 sp031431735	Acidobacteriota	Blastocatellia	Pyrinomonadales	Pyrinomonadaceae	JAFDVJ01	1	0	1	1	P	H	N	G	PHNG
GB_GCA_035536135.1	JAFDVJ01 sp035536135	Acidobacteriota	Blastocatellia	Pyrinomonadales	Pyrinomonadaceae	JAFDVJ01	1	0	1	1	P	H	N	G	PHNG
GB_GCA_036403375.1	JAFDVJ01 sp036403375	Acidobacteriota	Blastocatellia	Pyrinomonadales	Pyrinomonadaceae	JAFDVJ01	1	0	0	0
GB_GCA_036563455.1	JAFDVJ01 sp036563455	Acidobacteriota	Blastocatellia	Pyrinomonadales	Pyrinomonadaceae	JAFDVJ01	1	0	1	1	P	H	N	G	PHNG
GB_GCA_038330465.1	JAFDVJ01 sp038330465	Acidobacteriota	Blastocatellia	Pyrinomonadales	Pyrinomonadaceae	JAFDVJ01	1	0	1	1	P	H	N	G	PHNG
GB_GCA_040005005.1	JAFDVJ01 sp040005005	Acidobacteriota	Blastocatellia	Pyrinomonadales	Pyrinomonadaceae	JAFDVJ01	1	0	1	1	P	H	N	G	PHNG
GB_GCA_041752475.1	JAFDVJ01 sp041752475	Acidobacteriota	Blastocatellia	Pyrinomonadales	Pyrinomonadaceae	JAFDVJ01	1	0	1	1	P	H	N	G	PHNG
GB_GCA_044229875.1	JAFDVJ01 sp044229875	Acidobacteriota	Blastocatellia	Pyrinomonadales	Pyrinomonadaceae	JAFDVJ01	1	0	1	1	P	H	N	G	PHNG
GB_GCA_902826505.1	JAFDVJ01 sp902826505	Acidobacteriota	Blastocatellia	Pyrinomonadales	Pyrinomonadaceae	JAFDVJ01	1	0	1	0	-	-	-	-	----
GB_GCA_964487505.1	JAFDVJ01 sp964487505	Acidobacteriota	Blastocatellia	Pyrinomonadales	Pyrinomonadaceae	JAFDVJ01	1	0	1	1	P	H	N	G	PHNG
GB_GCA_965247805.1	JAFDVJ01 sp965247805	Acidobacteriota	Blastocatellia	Pyrinomonadales	Pyrinomonadaceae	JAFDVJ01	1	0	1	1	P	H	N	G	PHNG
GB_GCA_026129865.1	JAHCHG01 sp026129865	Acidobacteriota	Blastocatellia	Pyrinomonadales	Pyrinomonadaceae	JAHCHG01	1	0	1	1	P	H	N	G	PHNG
GB_GCA_038246645.1	JAHCHG01 sp038246645	Acidobacteriota	Blastocatellia	Pyrinomonadales	Pyrinomonadaceae	JAHCHG01	1	0	1	1	P	H	N	G	PHNG
GB_GCA_038251885.1	JAHCHG01 sp038251885	Acidobacteriota	Blastocatellia	Pyrinomonadales	Pyrinomonadaceae	JAHCHG01	1	0	1	1	P	H	N	G	PHNG
GB_GCA_041394845.1	JAHCHG01 sp041394845	Acidobacteriota	Blastocatellia	Pyrinomonadales	Pyrinomonadaceae	JAHCHG01	1	0	1	1	P	H	N	G	PHNG
GB_GCA_041745765.1	JAHCHG01 sp041745765	Acidobacteriota	Blastocatellia	Pyrinomonadales	Pyrinomonadaceae	JAHCHG01	1	0	1	1	P	H	N	G	PHNG
GB_GCA_964444245.1	JAHCHG01 sp964444245	Acidobacteriota	Blastocatellia	Pyrinomonadales	Pyrinomonadaceae	JAHCHG01	1	0	1	1	P	H	N	G	PHNG
GB_GCA_965214585.1	JAHCHG01 sp965214585	Acidobacteriota	Blastocatellia	Pyrinomonadales	Pyrinomonadaceae	JAHCHG01	1	0	1	1	P	H	N	G	PHNG
GB_GCA_019694395.1	JAIBCC01 sp019694395	Acidobacteriota	Blastocatellia	Pyrinomonadales	Pyrinomonadaceae	JAIBCC01	1	0	1	0	-	-	-	-	----
GB_GCA_031413075.1	JAIBCC01 sp031413075	Acidobacteriota	Blastocatellia	Pyrinomonadales	Pyrinomonadaceae	JAIBCC01	1	0	1	1	P	H	N	G	PHNG
GB_GCA_035438525.1	JAIBCC01 sp035438525	Acidobacteriota	Blastocatellia	Pyrinomonadales	Pyrinomonadaceae	JAIBCC01	1	0	0	0
GB_GCA_963763855.1	JAIBCC01 sp963763855	Acidobacteriota	Blastocatellia	Pyrinomonadales	Pyrinomonadaceae	JAIBCC01	1	0	1	1	P	H	N	G	PHNG
GB_GCA_963779235.1	JAIBCC01 sp963779235	Acidobacteriota	Blastocatellia	Pyrinomonadales	Pyrinomonadaceae	JAIBCC01	1	0	1	1	P	H	N	G	PHNG
GB_GCA_020200235.1	JAIVGV01 sp020200235	Acidobacteriota	Blastocatellia	Pyrinomonadales	Pyrinomonadaceae	JAIVGV01	1	0	1	1	P	H	N	G	PHNG
GB_GCA_020201365.1	JAIVGV01 sp020201365	Acidobacteriota	Blastocatellia	Pyrinomonadales	Pyrinomonadaceae	JAIVGV01	0	0	1	1	P	H	N	G	PHNG
GB_GCA_031425275.1	JAIVGV01 sp031425275	Acidobacteriota	Blastocatellia	Pyrinomonadales	Pyrinomonadaceae	JAIVGV01	1	0	1	1	P	H	N	G	PHNG
GB_GCA_032229975.1	JAIVGV01 sp032229975	Acidobacteriota	Blastocatellia	Pyrinomonadales	Pyrinomonadaceae	JAIVGV01	1	0	1	1	P	H	N	G	PHNG
GB_GCA_032230165.1	JAIVGV01 sp032230165	Acidobacteriota	Blastocatellia	Pyrinomonadales	Pyrinomonadaceae	JAIVGV01	0	0	1	1	P	H	N	G	PHNG
GB_GCA_035295985.1	JAIVGV01 sp035295985	Acidobacteriota	Blastocatellia	Pyrinomonadales	Pyrinomonadaceae	JAIVGV01	1	0	1	1	P	H	N	G	PHNG
GB_GCA_035537435.1	JAIVGV01 sp035537435	Acidobacteriota	Blastocatellia	Pyrinomonadales	Pyrinomonadaceae	JAIVGV01	1	0	0	0
GB_GCA_036389335.1	JAIVGV01 sp036389335	Acidobacteriota	Blastocatellia	Pyrinomonadales	Pyrinomonadaceae	JAIVGV01	1	0	1	1	P	H	N	G	PHNG
GB_GCA_036567125.1	JAIVGV01 sp036567125	Acidobacteriota	Blastocatellia	Pyrinomonadales	Pyrinomonadaceae	JAIVGV01	1	0	1	1	P	H	N	G	PHNG
GB_GCA_045807785.1	JAIVGV01 sp045807785	Acidobacteriota	Blastocatellia	Pyrinomonadales	Pyrinomonadaceae	JAIVGV01	1	0	1	1	P	H	N	G	PHNG
GB_GCA_020200155.1	JAIVJG01 sp020200155	Acidobacteriota	Blastocatellia	Pyrinomonadales	Pyrinomonadaceae	JAIVJG01	0	0	1	1	P	H	N	G	PHNG
GB_GCA_049692915.1	JAIVJG01 sp049692915	Acidobacteriota	Blastocatellia	Pyrinomonadales	Pyrinomonadaceae	JAIVJG01	1	0	1	1	P	H	N	G	PHNG
GB_GCA_964236735.1	JAIVJG01 sp964236735	Acidobacteriota	Blastocatellia	Pyrinomonadales	Pyrinomonadaceae	JAIVJG01	1	0	1	1	P	H	N	G	PHNG
GB_GCA_020199995.1	JAIVJM01 sp020199995	Acidobacteriota	Blastocatellia	Pyrinomonadales	Pyrinomonadaceae	JAIVJM01	1	0	1	1	P	H	N	G	PHNG
GB_GCA_035761505.1	JAIVJM01 sp035761505	Acidobacteriota	Blastocatellia	Pyrinomonadales	Pyrinomonadaceae	JAIVJM01	1	0	1	1	P	H	N	G	PHNG
GB_GCA_963816985.1	JAIVJM01 sp963816985	Acidobacteriota	Blastocatellia	Pyrinomonadales	Pyrinomonadaceae	JAIVJM01	1	0	1	1	P	H	N	G	PHNG
GB_GCA_020199775.1	JAIVJZ01 sp020199775	Acidobacteriota	Blastocatellia	Pyrinomonadales	Pyrinomonadaceae	JAIVJZ01	1	0	1	1	P	H	N	G	PHNG
GB_GCA_030838445.1	JAIVJZ01 sp030838445	Acidobacteriota	Blastocatellia	Pyrinomonadales	Pyrinomonadaceae	JAIVJZ01	1	0	1	1	P	H	N	G	PHNG
GB_GCA_030841105.1	JAIVJZ01 sp030841105	Acidobacteriota	Blastocatellia	Pyrinomonadales	Pyrinomonadaceae	JAIVJZ01	1	0	1	1	P	H	N	G	PHNG
GB_GCA_035249365.1	JAIVJZ01 sp035249365	Acidobacteriota	Blastocatellia	Pyrinomonadales	Pyrinomonadaceae	JAIVJZ01	1	0	1	1	P	H	N	G	PHNG
GB_GCA_035296385.1	JAIVJZ01 sp035296385	Acidobacteriota	Blastocatellia	Pyrinomonadales	Pyrinomonadaceae	JAIVJZ01	1	0	1	1	P	H	N	G	PHNG
GB_GCA_035296445.1	JAIVJZ01 sp035296445	Acidobacteriota	Blastocatellia	Pyrinomonadales	Pyrinomonadaceae	JAIVJZ01	1	0	1	1	P	H	N	G	PHNG
GB_GCA_035628755.1	JAIVJZ01 sp035628755	Acidobacteriota	Blastocatellia	Pyrinomonadales	Pyrinomonadaceae	JAIVJZ01	0	0	1	1	P	H	N	G	PHNG
GB_GCA_035633995.1	JAIVJZ01 sp035633995	Acidobacteriota	Blastocatellia	Pyrinomonadales	Pyrinomonadaceae	JAIVJZ01	1	0	0	0
GB_GCA_035644995.1	JAIVJZ01 sp035644995	Acidobacteriota	Blastocatellia	Pyrinomonadales	Pyrinomonadaceae	JAIVJZ01	1	0	1	1	P	H	N	G	PHNG
GB_GCA_035645695.1	JAIVJZ01 sp035645695	Acidobacteriota	Blastocatellia	Pyrinomonadales	Pyrinomonadaceae	JAIVJZ01	1	0	1	1	P	H	N	G	PHNG
GB_GCA_035645855.1	JAIVJZ01 sp035645855	Acidobacteriota	Blastocatellia	Pyrinomonadales	Pyrinomonadaceae	JAIVJZ01	1	0	1	1	P	H	N	G	PHNG
GB_GCA_035940695.1	JAIVJZ01 sp035940695	Acidobacteriota	Blastocatellia	Pyrinomonadales	Pyrinomonadaceae	JAIVJZ01	1	0	1	1	P	H	N	G	PHNG
GB_GCA_035942855.1	JAIVJZ01 sp035942855	Acidobacteriota	Blastocatellia	Pyrinomonadales	Pyrinomonadaceae	JAIVJZ01	1	0	1	1	P	H	N	G	PHNG
GB_GCA_036009085.1	JAIVJZ01 sp036009085	Acidobacteriota	Blastocatellia	Pyrinomonadales	Pyrinomonadaceae	JAIVJZ01	0	0	0	0
GB_GCA_036386515.1	JAIVJZ01 sp036386515	Acidobacteriota	Blastocatellia	Pyrinomonadales	Pyrinomonadaceae	JAIVJZ01	1	0	1	1	P	H	N	G	PHNG
GB_GCA_036387235.1	JAIVJZ01 sp036387235	Acidobacteriota	Blastocatellia	Pyrinomonadales	Pyrinomonadaceae	JAIVJZ01	1	0	1	1	P	H	N	G	PHNG
GB_GCA_036389555.1	JAIVJZ01 sp036389555	Acidobacteriota	Blastocatellia	Pyrinomonadales	Pyrinomonadaceae	JAIVJZ01	1	0	1	1	P	H	N	G	PHNG
GB_GCA_036399115.1	JAIVJZ01 sp036399115	Acidobacteriota	Blastocatellia	Pyrinomonadales	Pyrinomonadaceae	JAIVJZ01	0	0	1	1	P	H	N	G	PHNG
GB_GCA_036566625.1	JAIVJZ01 sp036566625	Acidobacteriota	Blastocatellia	Pyrinomonadales	Pyrinomonadaceae	JAIVJZ01	1	0	1	1	P	H	N	G	PHNG
GB_GCA_051006195.1	JAIVJZ01 sp051006195	Acidobacteriota	Blastocatellia	Pyrinomonadales	Pyrinomonadaceae	JAIVJZ01	1	0	1	1	P	H	N	G	PHNG
GB_GCA_021228405.1	JAJQRF01 sp021228405	Acidobacteriota	Blastocatellia	Pyrinomonadales	Pyrinomonadaceae	JAJQRF01	1	0	1	1	P	H	N	G	PHNG
GB_GCA_036833775.1	JAJQRF01 sp036833775	Acidobacteriota	Blastocatellia	Pyrinomonadales	Pyrinomonadaceae	JAJQRF01	1	0	1	1	P	H	N	G	PHNG
GB_GCA_030863175.1	JALZCH01 sp030863175	Acidobacteriota	Blastocatellia	Pyrinomonadales	Pyrinomonadaceae	JALZCH01	1	0	0	0
GB_GCA_036387135.1	JALZCH01 sp036387135	Acidobacteriota	Blastocatellia	Pyrinomonadales	Pyrinomonadaceae	JALZCH01	1	0	1	1	P	H	N	G	PHNG
GB_GCA_036387315.1	JALZCH01 sp036387315	Acidobacteriota	Blastocatellia	Pyrinomonadales	Pyrinomonadaceae	JALZCH01	1	0	1	1	P	H	N	G	PHNG
GB_GCA_036388775.1	JALZCH01 sp036388775	Acidobacteriota	Blastocatellia	Pyrinomonadales	Pyrinomonadaceae	JALZCH01	1	0	1	1	P	H	N	G	PHNG
GB_GCA_036388995.1	JALZCH01 sp036388995	Acidobacteriota	Blastocatellia	Pyrinomonadales	Pyrinomonadaceae	JALZCH01	1	0	1	1	P	H	N	G	PHNG
GB_GCA_036400075.1	JALZCH01 sp036400075	Acidobacteriota	Blastocatellia	Pyrinomonadales	Pyrinomonadaceae	JALZCH01	1	0	1	1	P	H	N	G	PHNG
GB_GCA_030860665.1	JALZHR01 sp030860665	Acidobacteriota	Blastocatellia	Pyrinomonadales	Pyrinomonadaceae	JALZHR01	1	0	1	1	P	H	N	G	PHNG
GB_GCA_035296345.1	JALZHR01 sp035296345	Acidobacteriota	Blastocatellia	Pyrinomonadales	Pyrinomonadaceae	JALZHR01	1	0	1	1	P	H	N	G	PHNG
GB_GCA_036388475.1	JALZHR01 sp036388475	Acidobacteriota	Blastocatellia	Pyrinomonadales	Pyrinomonadaceae	JALZHR01	1	0	1	1	P	H	N	G	PHNG
GB_GCA_036388635.1	JALZHR01 sp036388635	Acidobacteriota	Blastocatellia	Pyrinomonadales	Pyrinomonadaceae	JALZHR01	1	0	1	1	P	H	N	G	PHNG
GB_GCA_036389695.1	JALZHR01 sp036389695	Acidobacteriota	Blastocatellia	Pyrinomonadales	Pyrinomonadaceae	JALZHR01	1	0	1	1	P	H	N	G	PHNG
GB_GCA_024330265.1	JANDLT01 sp024330265	Acidobacteriota	Blastocatellia	Pyrinomonadales	Pyrinomonadaceae	JANDLT01	1	0	1	1	P	H	N	G	PHNG
GB_GCA_041743485.1	JANDLT01 sp041743485	Acidobacteriota	Blastocatellia	Pyrinomonadales	Pyrinomonadaceae	JANDLT01	1	0	1	1	P	H	N	G	PHNG
GB_GCA_031414415.1	JANNVK01 sp031414415	Acidobacteriota	Blastocatellia	Pyrinomonadales	Pyrinomonadaceae	JANNVK01	1	0	1	1	P	H	N	G	PHNG
GB_GCA_031415455.1	JANNVK01 sp031415455	Acidobacteriota	Blastocatellia	Pyrinomonadales	Pyrinomonadaceae	JANNVK01	1	0	1	1	P	H	N	G	PHNG
GB_GCA_031430435.1	JANNVK01 sp031430435	Acidobacteriota	Blastocatellia	Pyrinomonadales	Pyrinomonadaceae	JANNVK01	1	0	1	1	P	H	N	G	PHNG
GB_GCA_031406255.1	JANOGZ01 sp031406255	Acidobacteriota	Blastocatellia	Pyrinomonadales	Pyrinomonadaceae	JANOGZ01	1	0	1	1	P	H	N	G	PHNG
GB_GCA_025463135.1	JAOAPY01 sp025463135	Acidobacteriota	Blastocatellia	Pyrinomonadales	Pyrinomonadaceae	JAOAPY01	1	0	1	1	P	H	N	G	PHNG
GB_GCA_035572035.1	JAOAPY01 sp035572035	Acidobacteriota	Blastocatellia	Pyrinomonadales	Pyrinomonadaceae	JAOAPY01	1	0	1	1	P	H	N	G	PHNG
GB_GCA_036726305.1	JAOAPY01 sp036726305	Acidobacteriota	Blastocatellia	Pyrinomonadales	Pyrinomonadaceae	JAOAPY01	1	0	1	1	P	H	N	G	PHNG
GB_GCA_038237475.1	JAOAPY01 sp038237475	Acidobacteriota	Blastocatellia	Pyrinomonadales	Pyrinomonadaceae	JAOAPY01	1	0	1	1	P	H	N	G	PHNG
GB_GCA_041492185.1	JAOAPY01 sp041492185	Acidobacteriota	Blastocatellia	Pyrinomonadales	Pyrinomonadaceae	JAOAPY01	1	0	1	1	P	H	N	G	PHNG
GB_GCA_041499185.1	JAOAPY01 sp041499185	Acidobacteriota	Blastocatellia	Pyrinomonadales	Pyrinomonadaceae	JAOAPY01	1	0	1	1	P	H	N	G	PHNG
GB_GCA_043769325.1	JAYVJN01 sp043769325	Acidobacteriota	Blastocatellia	Pyrinomonadales	Pyrinomonadaceae	JAYVJN01	1	0	1	1	P	H	N	G	PHNG
GB_GCA_049593215.1	JBAWGU01 sp049593215	Acidobacteriota	Blastocatellia	Pyrinomonadales	Pyrinomonadaceae	JBAWGU01	1	0	1	1	P	H	N	G	PHNG
GB_GCA_037719755.1	JBBJMB01 sp037719755	Acidobacteriota	Blastocatellia	Pyrinomonadales	Pyrinomonadaceae	JBBJMB01	1	0	0	0
GB_GCA_038212235.1	JBBQUS01 sp038212235	Acidobacteriota	Blastocatellia	Pyrinomonadales	Pyrinomonadaceae	JBBQUS01	1	0	1	1	P	H	N	G	PHNG
GB_GCA_040005335.1	JBBQUS01 sp040005335	Acidobacteriota	Blastocatellia	Pyrinomonadales	Pyrinomonadaceae	JBBQUS01	1	0	1	1	P	H	N	G	PHNG
GB_GCA_039920205.1	JBDSEC01 sp039920205	Acidobacteriota	Blastocatellia	Pyrinomonadales	Pyrinomonadaceae	JBDSEC01	1	0	0	0
GB_GCA_041749275.1	JBGTBQ01 sp041749275	Acidobacteriota	Blastocatellia	Pyrinomonadales	Pyrinomonadaceae	JBGTBQ01	1	0	1	1	P	H	N	G	PHNG
GB_GCA_036403235.1	JBGTFE01 sp036403235	Acidobacteriota	Blastocatellia	Pyrinomonadales	Pyrinomonadaceae	JBGTFE01	1	0	1	1	P	H	N	G	PHNG
GB_GCA_041747435.1	JBGTFE01 sp041747435	Acidobacteriota	Blastocatellia	Pyrinomonadales	Pyrinomonadaceae	JBGTFE01	1	0	1	1	P	H	N	G	PHNG
GB_GCA_049799955.1	JBGTFE01 sp049799955	Acidobacteriota	Blastocatellia	Pyrinomonadales	Pyrinomonadaceae	JBGTFE01	1	0	1	1	P	H	N	G	PHNG
GB_GCA_041746175.1	JBGTHJ01 sp041746175	Acidobacteriota	Blastocatellia	Pyrinomonadales	Pyrinomonadaceae	JBGTHJ01	1	0	1	1	P	H	N	G	PHNG
GB_GCA_046262295.1	JBHENC01 sp046262295	Acidobacteriota	Blastocatellia	Pyrinomonadales	Pyrinomonadaceae	JBHENC01	1	0	1	1	P	H	N	G	PHNG
GB_GCA_051000345.1	JBHENC01 sp051000345	Acidobacteriota	Blastocatellia	Pyrinomonadales	Pyrinomonadaceae	JBHENC01	1	0	1	1	P	H	N	G	PHNG
GB_GCA_050999015.1	JBPCPQ01 sp050999015	Acidobacteriota	Blastocatellia	Pyrinomonadales	Pyrinomonadaceae	JBPCPQ01	0	0	1	1	P	H	N	G	PHNG
GB_GCA_050996405.1	JBPCRW01 sp050996405	Acidobacteriota	Blastocatellia	Pyrinomonadales	Pyrinomonadaceae	JBPCRW01	1	0	1	1	P	H	N	G	PHNG
GB_GCA_001464455.1	OLB17 sp001464455	Acidobacteriota	Blastocatellia	Pyrinomonadales	Pyrinomonadaceae	OLB17	1	0	1	1	P	H	N	G	PHNG
GB_GCA_001464665.1	OLB17 sp001464665	Acidobacteriota	Blastocatellia	Pyrinomonadales	Pyrinomonadaceae	OLB17	1	0	1	1	P	H	N	G	PHNG
GB_GCA_001567505.1	OLB17 sp001567505	Acidobacteriota	Blastocatellia	Pyrinomonadales	Pyrinomonadaceae	OLB17	1	0	1	1	P	H	N	G	PHNG
GB_GCA_016716305.1	OLB17 sp002333435	Acidobacteriota	Blastocatellia	Pyrinomonadales	Pyrinomonadaceae	OLB17	1	0	1	1	P	H	N	G	PHNG
GB_GCA_002360555.1	OLB17 sp002360555	Acidobacteriota	Blastocatellia	Pyrinomonadales	Pyrinomonadaceae	OLB17	1	0	1	1	P	H	N	G	PHNG
GB_GCA_002483395.1	OLB17 sp002483395	Acidobacteriota	Blastocatellia	Pyrinomonadales	Pyrinomonadaceae	OLB17	1	0	0	0
GB_GCA_003223025.1	OLB17 sp003223025	Acidobacteriota	Blastocatellia	Pyrinomonadales	Pyrinomonadaceae	OLB17	1	0	1	1	P	H	N	G	PHNG
GB_GCA_003223975.1	OLB17 sp003223975	Acidobacteriota	Blastocatellia	Pyrinomonadales	Pyrinomonadaceae	OLB17	1	0	1	1	P	H	N	G	PHNG
GB_GCA_019186825.1	OLB17 sp003577445	Acidobacteriota	Blastocatellia	Pyrinomonadales	Pyrinomonadaceae	OLB17	1	0	1	1	P	H	N	G	PHNG
GB_GCA_013140875.1	OLB17 sp013140875	Acidobacteriota	Blastocatellia	Pyrinomonadales	Pyrinomonadaceae	OLB17	1	0	1	1	P	H	N	G	PHNG
GB_GCA_013695195.1	OLB17 sp013695195	Acidobacteriota	Blastocatellia	Pyrinomonadales	Pyrinomonadaceae	OLB17	1	0	1	1	P	H	N	G	PHNG
GB_GCA_013695495.1	OLB17 sp013695495	Acidobacteriota	Blastocatellia	Pyrinomonadales	Pyrinomonadaceae	OLB17	1	0	1	1	P	H	N	G	PHNG
GB_GCA_014379075.1	OLB17 sp014379075	Acidobacteriota	Blastocatellia	Pyrinomonadales	Pyrinomonadaceae	OLB17	1	0	1	1	P	H	N	G	PHNG
GB_GCA_015075585.1	OLB17 sp015075585	Acidobacteriota	Blastocatellia	Pyrinomonadales	Pyrinomonadaceae	OLB17	1	0	1	1	P	H	N	G	PHNG
GB_GCA_016700075.1	OLB17 sp016700075	Acidobacteriota	Blastocatellia	Pyrinomonadales	Pyrinomonadaceae	OLB17	1	0	1	1	P	H	N	G	PHNG
GB_GCA_016703965.1	OLB17 sp016703965	Acidobacteriota	Blastocatellia	Pyrinomonadales	Pyrinomonadaceae	OLB17	1	0	1	1	P	H	N	G	PHNG
GB_GCA_016706275.1	OLB17 sp016706275	Acidobacteriota	Blastocatellia	Pyrinomonadales	Pyrinomonadaceae	OLB17	1	0	1	1	P	H	N	G	PHNG
GB_GCA_016711345.1	OLB17 sp016711345	Acidobacteriota	Blastocatellia	Pyrinomonadales	Pyrinomonadaceae	OLB17	1	0	1	1	P	H	N	G	PHNG
GB_GCA_016712045.1	OLB17 sp016712045	Acidobacteriota	Blastocatellia	Pyrinomonadales	Pyrinomonadaceae	OLB17	1	0	1	1	P	H	N	G	PHNG
GB_GCA_016713675.1	OLB17 sp016713675	Acidobacteriota	Blastocatellia	Pyrinomonadales	Pyrinomonadaceae	OLB17	1	0	1	1	P	H	N	G	PHNG
GB_GCA_016715795.1	OLB17 sp016715795	Acidobacteriota	Blastocatellia	Pyrinomonadales	Pyrinomonadaceae	OLB17	1	0	1	1	P	H	N	G	PHNG
GB_GCA_016716365.1	OLB17 sp016716365	Acidobacteriota	Blastocatellia	Pyrinomonadales	Pyrinomonadaceae	OLB17	1	0	1	1	P	H	N	G	PHNG
GB_GCA_016716435.1	OLB17 sp016716435	Acidobacteriota	Blastocatellia	Pyrinomonadales	Pyrinomonadaceae	OLB17	1	0	1	1	P	H	N	G	PHNG
GB_GCA_016718135.1	OLB17 sp016718135	Acidobacteriota	Blastocatellia	Pyrinomonadales	Pyrinomonadaceae	OLB17	1	0	1	1	P	H	N	G	PHNG
GB_GCA_016720705.1	OLB17 sp016720705	Acidobacteriota	Blastocatellia	Pyrinomonadales	Pyrinomonadaceae	OLB17	1	0	1	1	P	H	N	G	PHNG
GB_GCA_016789145.1	OLB17 sp016789145	Acidobacteriota	Blastocatellia	Pyrinomonadales	Pyrinomonadaceae	OLB17	1	0	1	1	P	H	N	G	PHNG
GB_GCA_016789265.1	OLB17 sp016789265	Acidobacteriota	Blastocatellia	Pyrinomonadales	Pyrinomonadaceae	OLB17	1	0	1	1	P	H	N	G	PHNG
GB_GCA_017983495.1	OLB17 sp017983495	Acidobacteriota	Blastocatellia	Pyrinomonadales	Pyrinomonadaceae	OLB17	1	0	1	1	P	H	N	G	PHNG
GB_GCA_018060305.1	OLB17 sp018060305	Acidobacteriota	Blastocatellia	Pyrinomonadales	Pyrinomonadaceae	OLB17	0	0	1	1	P	H	N	G	PHNG
GB_GCA_018269005.1	OLB17 sp018269005	Acidobacteriota	Blastocatellia	Pyrinomonadales	Pyrinomonadaceae	OLB17	1	0	1	1	P	H	N	G	PHNG
GB_GCA_019247455.1	OLB17 sp019247455	Acidobacteriota	Blastocatellia	Pyrinomonadales	Pyrinomonadaceae	OLB17	1	0	1	1	P	H	N	G	PHNG
GB_GCA_019639115.1	OLB17 sp019639115	Acidobacteriota	Blastocatellia	Pyrinomonadales	Pyrinomonadaceae	OLB17	1	0	1	1	P	H	N	G	PHNG
GB_GCA_019639135.1	OLB17 sp019639135	Acidobacteriota	Blastocatellia	Pyrinomonadales	Pyrinomonadaceae	OLB17	1	0	1	1	P	H	N	G	PHNG
GB_GCA_019639155.1	OLB17 sp019639155	Acidobacteriota	Blastocatellia	Pyrinomonadales	Pyrinomonadaceae	OLB17	1	0	1	1	P	H	N	G	PHNG
GB_GCA_019639175.1	OLB17 sp019639175	Acidobacteriota	Blastocatellia	Pyrinomonadales	Pyrinomonadaceae	OLB17	1	0	1	1	P	H	N	G	PHNG
GB_GCA_019639195.1	OLB17 sp019639195	Acidobacteriota	Blastocatellia	Pyrinomonadales	Pyrinomonadaceae	OLB17	1	0	1	1	P	H	N	G	PHNG
GB_GCA_019639215.1	OLB17 sp019639215	Acidobacteriota	Blastocatellia	Pyrinomonadales	Pyrinomonadaceae	OLB17	1	0	1	1	P	H	N	G	PHNG
GB_GCA_019639235.1	OLB17 sp019639235	Acidobacteriota	Blastocatellia	Pyrinomonadales	Pyrinomonadaceae	OLB17	1	0	1	1	P	H	N	G	PHNG
GB_GCA_019694345.1	OLB17 sp019694345	Acidobacteriota	Blastocatellia	Pyrinomonadales	Pyrinomonadaceae	OLB17	1	0	1	1	P	H	N	G	PHNG
GB_GCA_019694355.1	OLB17 sp019694355	Acidobacteriota	Blastocatellia	Pyrinomonadales	Pyrinomonadaceae	OLB17	1	0	1	1	P	H	N	G	PHNG
GB_GCA_020846885.1	OLB17 sp020846885	Acidobacteriota	Blastocatellia	Pyrinomonadales	Pyrinomonadaceae	OLB17	1	0	1	1	P	H	N	G	PHNG
GB_GCA_021155145.1	OLB17 sp021155145	Acidobacteriota	Blastocatellia	Pyrinomonadales	Pyrinomonadaceae	OLB17	1	0	1	1	P	H	N	G	PHNG
GB_GCA_021463165.1	OLB17 sp021463165	Acidobacteriota	Blastocatellia	Pyrinomonadales	Pyrinomonadaceae	OLB17	1	0	1	1	P	H	N	G	PHNG
GB_GCA_023389035.1	OLB17 sp023389035	Acidobacteriota	Blastocatellia	Pyrinomonadales	Pyrinomonadaceae	OLB17	1	0	1	1	P	H	N	G	PHNG
GB_GCA_023391155.1	OLB17 sp023391155	Acidobacteriota	Blastocatellia	Pyrinomonadales	Pyrinomonadaceae	OLB17	1	0	1	1	P	H	N	G	PHNG
GB_GCA_023415725.1	OLB17 sp023415725	Acidobacteriota	Blastocatellia	Pyrinomonadales	Pyrinomonadaceae	OLB17	1	0	1	1	P	H	N	G	PHNG
GB_GCA_023436495.1	OLB17 sp023436495	Acidobacteriota	Blastocatellia	Pyrinomonadales	Pyrinomonadaceae	OLB17	1	0	1	1	P	H	N	G	PHNG
GB_GCA_025362075.1	OLB17 sp025362075	Acidobacteriota	Blastocatellia	Pyrinomonadales	Pyrinomonadaceae	OLB17	1	0	1	1	P	H	N	G	PHNG
GB_GCA_025929655.1	OLB17 sp025929655	Acidobacteriota	Blastocatellia	Pyrinomonadales	Pyrinomonadaceae	OLB17	0	0	0	0
GB_GCA_029781855.1	OLB17 sp029781855	Acidobacteriota	Blastocatellia	Pyrinomonadales	Pyrinomonadaceae	OLB17	1	0	1	1	P	H	N	G	PHNG
GB_GCA_029945985.1	OLB17 sp029945985	Acidobacteriota	Blastocatellia	Pyrinomonadales	Pyrinomonadaceae	OLB17	1	0	1	1	P	H	N	G	PHNG
GB_GCA_030372865.1	OLB17 sp030372865	Acidobacteriota	Blastocatellia	Pyrinomonadales	Pyrinomonadaceae	OLB17	1	0	1	1	P	H	N	G	PHNG
GB_GCA_031362825.1	OLB17 sp031362825	Acidobacteriota	Blastocatellia	Pyrinomonadales	Pyrinomonadaceae	OLB17	1	0	1	1	P	H	N	G	PHNG
GB_GCA_031376085.1	OLB17 sp031376085	Acidobacteriota	Blastocatellia	Pyrinomonadales	Pyrinomonadaceae	OLB17	1	0	1	1	P	H	N	G	PHNG
GB_GCA_031389475.1	OLB17 sp031389475	Acidobacteriota	Blastocatellia	Pyrinomonadales	Pyrinomonadaceae	OLB17	1	0	1	1	P	H	N	G	PHNG
GB_GCA_031392105.1	OLB17 sp031392105	Acidobacteriota	Blastocatellia	Pyrinomonadales	Pyrinomonadaceae	OLB17	0	0	1	1	P	H	N	G	PHNG
GB_GCA_031398645.1	OLB17 sp031398645	Acidobacteriota	Blastocatellia	Pyrinomonadales	Pyrinomonadaceae	OLB17	1	0	1	1	P	H	N	G	PHNG
GB_GCA_031402865.1	OLB17 sp031402865	Acidobacteriota	Blastocatellia	Pyrinomonadales	Pyrinomonadaceae	OLB17	1	0	1	1	P	H	N	G	PHNG
GB_GCA_031404055.1	OLB17 sp031404055	Acidobacteriota	Blastocatellia	Pyrinomonadales	Pyrinomonadaceae	OLB17	1	0	1	1	P	H	N	G	PHNG
GB_GCA_031405985.1	OLB17 sp031405985	Acidobacteriota	Blastocatellia	Pyrinomonadales	Pyrinomonadaceae	OLB17	1	0	1	1	P	H	N	G	PHNG
GB_GCA_031408595.1	OLB17 sp031408595	Acidobacteriota	Blastocatellia	Pyrinomonadales	Pyrinomonadaceae	OLB17	1	0	1	1	P	H	N	G	PHNG
GB_GCA_031425495.1	OLB17 sp031425495	Acidobacteriota	Blastocatellia	Pyrinomonadales	Pyrinomonadaceae	OLB17	1	0	1	1	P	H	N	G	PHNG
GB_GCA_031430895.1	OLB17 sp031430895	Acidobacteriota	Blastocatellia	Pyrinomonadales	Pyrinomonadaceae	OLB17	1	0	1	1	P	H	N	G	PHNG
GB_GCA_031431415.1	OLB17 sp031431415	Acidobacteriota	Blastocatellia	Pyrinomonadales	Pyrinomonadaceae	OLB17	0	0	1	1	P	H	N	G	PHNG
GB_GCA_035250805.1	OLB17 sp035250805	Acidobacteriota	Blastocatellia	Pyrinomonadales	Pyrinomonadaceae	OLB17	1	0	1	1	P	H	N	G	PHNG
GB_GCA_035274235.1	OLB17 sp035274235	Acidobacteriota	Blastocatellia	Pyrinomonadales	Pyrinomonadaceae	OLB17	1	0	1	1	P	H	N	G	PHNG
GB_GCA_035327545.1	OLB17 sp035327545	Acidobacteriota	Blastocatellia	Pyrinomonadales	Pyrinomonadaceae	OLB17	1	0	1	1	P	H	N	G	PHNG
GB_GCA_035432765.1	OLB17 sp035432765	Acidobacteriota	Blastocatellia	Pyrinomonadales	Pyrinomonadaceae	OLB17	0	0	1	1	P	H	N	G	PHNG
GB_GCA_035461325.1	OLB17 sp035461325	Acidobacteriota	Blastocatellia	Pyrinomonadales	Pyrinomonadaceae	OLB17	1	0	1	1	P	H	N	G	PHNG
GB_GCA_035494575.1	OLB17 sp035494575	Acidobacteriota	Blastocatellia	Pyrinomonadales	Pyrinomonadaceae	OLB17	1	0	1	1	P	H	N	G	PHNG
GB_GCA_035526605.1	OLB17 sp035526605	Acidobacteriota	Blastocatellia	Pyrinomonadales	Pyrinomonadaceae	OLB17	1	0	1	1	P	H	N	G	PHNG
GB_GCA_035536695.1	OLB17 sp035536695	Acidobacteriota	Blastocatellia	Pyrinomonadales	Pyrinomonadaceae	OLB17	1	0	1	1	P	H	N	G	PHNG
GB_GCA_035573795.1	OLB17 sp035573795	Acidobacteriota	Blastocatellia	Pyrinomonadales	Pyrinomonadaceae	OLB17	0	0	1	1	P	H	N	G	PHNG
GB_GCA_035995005.1	OLB17 sp035995005	Acidobacteriota	Blastocatellia	Pyrinomonadales	Pyrinomonadaceae	OLB17	1	0	1	1	P	H	N	G	PHNG
GB_GCA_036375155.1	OLB17 sp036375155	Acidobacteriota	Blastocatellia	Pyrinomonadales	Pyrinomonadaceae	OLB17	1	0	1	1	P	H	N	G	PHNG
GB_GCA_036493385.1	OLB17 sp036493385	Acidobacteriota	Blastocatellia	Pyrinomonadales	Pyrinomonadaceae	OLB17	1	0	1	1	P	H	N	G	PHNG
GB_GCA_036758705.1	OLB17 sp036758705	Acidobacteriota	Blastocatellia	Pyrinomonadales	Pyrinomonadaceae	OLB17	1	0	1	1	P	H	N	G	PHNG
GB_GCA_036802885.1	OLB17 sp036802885	Acidobacteriota	Blastocatellia	Pyrinomonadales	Pyrinomonadaceae	OLB17	1	0	1	1	P	H	N	G	PHNG
GB_GCA_037720205.1	OLB17 sp037720205	Acidobacteriota	Blastocatellia	Pyrinomonadales	Pyrinomonadaceae	OLB17	1	0	1	1	P	H	N	G	PHNG
GB_GCA_037723965.1	OLB17 sp037723965	Acidobacteriota	Blastocatellia	Pyrinomonadales	Pyrinomonadaceae	OLB17	1	0	1	1	P	H	N	G	PHNG
GB_GCA_037969295.1	OLB17 sp037969295	Acidobacteriota	Blastocatellia	Pyrinomonadales	Pyrinomonadaceae	OLB17	1	0	1	1	P	H	N	G	PHNG
GB_GCA_038212935.1	OLB17 sp038212935	Acidobacteriota	Blastocatellia	Pyrinomonadales	Pyrinomonadaceae	OLB17	1	0	1	1	P	H	N	G	PHNG
GB_GCA_038226395.1	OLB17 sp038226395	Acidobacteriota	Blastocatellia	Pyrinomonadales	Pyrinomonadaceae	OLB17	1	0	1	1	P	H	N	G	PHNG
GB_GCA_038227175.1	OLB17 sp038227175	Acidobacteriota	Blastocatellia	Pyrinomonadales	Pyrinomonadaceae	OLB17	0	0	1	1	P	H	N	G	PHNG
GB_GCA_038245555.1	OLB17 sp038245555	Acidobacteriota	Blastocatellia	Pyrinomonadales	Pyrinomonadaceae	OLB17	1	0	1	1	P	H	N	G	PHNG
GB_GCA_038248245.1	OLB17 sp038248245	Acidobacteriota	Blastocatellia	Pyrinomonadales	Pyrinomonadaceae	OLB17	1	0	1	1	P	H	N	G	PHNG
GB_GCA_038254305.1	OLB17 sp038254305	Acidobacteriota	Blastocatellia	Pyrinomonadales	Pyrinomonadaceae	OLB17	1	0	1	1	P	H	N	G	PHNG
GB_GCA_038256005.1	OLB17 sp038256005	Acidobacteriota	Blastocatellia	Pyrinomonadales	Pyrinomonadaceae	OLB17	1	0	1	1	P	H	N	G	PHNG
GB_GCA_038257355.1	OLB17 sp038257355	Acidobacteriota	Blastocatellia	Pyrinomonadales	Pyrinomonadaceae	OLB17	1	0	1	1	P	H	N	G	PHNG
GB_GCA_038323125.1	OLB17 sp038323125	Acidobacteriota	Blastocatellia	Pyrinomonadales	Pyrinomonadaceae	OLB17	1	0	1	1	P	H	N	G	PHNG
GB_GCA_039916585.1	OLB17 sp039916585	Acidobacteriota	Blastocatellia	Pyrinomonadales	Pyrinomonadaceae	OLB17	1	0	1	1	P	H	N	G	PHNG
GB_GCA_039920905.1	OLB17 sp039920905	Acidobacteriota	Blastocatellia	Pyrinomonadales	Pyrinomonadaceae	OLB17	0	0	1	1	P	H	N	G	PHNG
GB_GCA_039931335.1	OLB17 sp039931335	Acidobacteriota	Blastocatellia	Pyrinomonadales	Pyrinomonadaceae	OLB17	1	0	1	1	P	H	N	G	PHNG
GB_GCA_039934155.1	OLB17 sp039934155	Acidobacteriota	Blastocatellia	Pyrinomonadales	Pyrinomonadaceae	OLB17	1	0	1	1	P	H	N	G	PHNG
GB_GCA_039934315.1	OLB17 sp039934315	Acidobacteriota	Blastocatellia	Pyrinomonadales	Pyrinomonadaceae	OLB17	0	0	0	0
GB_GCA_040004905.1	OLB17 sp040004905	Acidobacteriota	Blastocatellia	Pyrinomonadales	Pyrinomonadaceae	OLB17	0	0	1	1	P	H	N	G	PHNG
GB_GCA_040005135.1	OLB17 sp040005135	Acidobacteriota	Blastocatellia	Pyrinomonadales	Pyrinomonadaceae	OLB17	0	0	1	1	P	H	N	G	PHNG
GB_GCA_040006215.1	OLB17 sp040006215	Acidobacteriota	Blastocatellia	Pyrinomonadales	Pyrinomonadaceae	OLB17	0	0	1	1	P	H	N	G	PHNG
GB_GCA_040006435.1	OLB17 sp040006435	Acidobacteriota	Blastocatellia	Pyrinomonadales	Pyrinomonadaceae	OLB17	1	0	1	1	P	H	N	G	PHNG
GB_GCA_040007515.1	OLB17 sp040007515	Acidobacteriota	Blastocatellia	Pyrinomonadales	Pyrinomonadaceae	OLB17	1	0	1	1	P	H	N	G	PHNG
GB_GCA_040080065.1	OLB17 sp040080065	Acidobacteriota	Blastocatellia	Pyrinomonadales	Pyrinomonadaceae	OLB17	1	0	1	1	P	H	N	G	PHNG
GB_GCA_040081025.1	OLB17 sp040081025	Acidobacteriota	Blastocatellia	Pyrinomonadales	Pyrinomonadaceae	OLB17	1	0	1	1	P	H	N	G	PHNG
GB_GCA_040081695.1	OLB17 sp040081695	Acidobacteriota	Blastocatellia	Pyrinomonadales	Pyrinomonadaceae	OLB17	1	0	1	1	P	H	N	G	PHNG
GB_GCA_040289905.1	OLB17 sp040289905	Acidobacteriota	Blastocatellia	Pyrinomonadales	Pyrinomonadaceae	OLB17	1	0	1	1	P	H	N	G	PHNG
GB_GCA_040756215.1	OLB17 sp040756215	Acidobacteriota	Blastocatellia	Pyrinomonadales	Pyrinomonadaceae	OLB17	1	0	1	1	P	H	N	G	PHNG
GB_GCA_041737885.1	OLB17 sp041737885	Acidobacteriota	Blastocatellia	Pyrinomonadales	Pyrinomonadaceae	OLB17	0	0	1	1	P	H	N	G	PHNG
GB_GCA_041744395.1	OLB17 sp041744395	Acidobacteriota	Blastocatellia	Pyrinomonadales	Pyrinomonadaceae	OLB17	1	0	1	1	P	H	N	G	PHNG
GB_GCA_041744555.1	OLB17 sp041744555	Acidobacteriota	Blastocatellia	Pyrinomonadales	Pyrinomonadaceae	OLB17	1	0	1	1	P	H	N	G	PHNG
GB_GCA_041745075.1	OLB17 sp041745075	Acidobacteriota	Blastocatellia	Pyrinomonadales	Pyrinomonadaceae	OLB17	1	0	1	1	P	H	N	G	PHNG
GB_GCA_041745575.1	OLB17 sp041745575	Acidobacteriota	Blastocatellia	Pyrinomonadales	Pyrinomonadaceae	OLB17	1	0	1	1	P	H	N	G	PHNG
GB_GCA_041745615.1	OLB17 sp041745615	Acidobacteriota	Blastocatellia	Pyrinomonadales	Pyrinomonadaceae	OLB17	1	0	1	1	P	H	N	G	PHNG
GB_GCA_041745735.1	OLB17 sp041745735	Acidobacteriota	Blastocatellia	Pyrinomonadales	Pyrinomonadaceae	OLB17	1	0	1	1	P	H	N	G	PHNG
GB_GCA_041747575.1	OLB17 sp041747575	Acidobacteriota	Blastocatellia	Pyrinomonadales	Pyrinomonadaceae	OLB17	1	0	1	1	P	H	N	G	PHNG
GB_GCA_041748715.1	OLB17 sp041748715	Acidobacteriota	Blastocatellia	Pyrinomonadales	Pyrinomonadaceae	OLB17	1	0	1	1	P	H	N	G	PHNG
GB_GCA_041748975.1	OLB17 sp041748975	Acidobacteriota	Blastocatellia	Pyrinomonadales	Pyrinomonadaceae	OLB17	1	0	1	1	P	H	N	G	PHNG
GB_GCA_041749555.1	OLB17 sp041749555	Acidobacteriota	Blastocatellia	Pyrinomonadales	Pyrinomonadaceae	OLB17	1	0	1	1	P	H	N	G	PHNG
GB_GCA_041750855.1	OLB17 sp041750855	Acidobacteriota	Blastocatellia	Pyrinomonadales	Pyrinomonadaceae	OLB17	1	0	1	1	P	H	N	G	PHNG
GB_GCA_041751035.1	OLB17 sp041751035	Acidobacteriota	Blastocatellia	Pyrinomonadales	Pyrinomonadaceae	OLB17	1	0	1	1	P	H	N	G	PHNG
GB_GCA_041751195.1	OLB17 sp041751195	Acidobacteriota	Blastocatellia	Pyrinomonadales	Pyrinomonadaceae	OLB17	1	0	1	1	P	H	N	G	PHNG
GB_GCA_041751355.1	OLB17 sp041751355	Acidobacteriota	Blastocatellia	Pyrinomonadales	Pyrinomonadaceae	OLB17	0	0	1	1	P	H	N	G	PHNG
GB_GCA_041751735.1	OLB17 sp041751735	Acidobacteriota	Blastocatellia	Pyrinomonadales	Pyrinomonadaceae	OLB17	1	0	1	1	P	H	N	G	PHNG
GB_GCA_041940165.1	OLB17 sp041940165	Acidobacteriota	Blastocatellia	Pyrinomonadales	Pyrinomonadaceae	OLB17	1	0	1	1	P	H	N	G	PHNG
GB_GCA_043722725.1	OLB17 sp043722725	Acidobacteriota	Blastocatellia	Pyrinomonadales	Pyrinomonadaceae	OLB17	1	0	1	1	P	H	N	G	PHNG
GB_GCA_043737915.1	OLB17 sp043737915	Acidobacteriota	Blastocatellia	Pyrinomonadales	Pyrinomonadaceae	OLB17	1	0	1	1	P	H	N	G	PHNG
GB_GCA_043739565.1	OLB17 sp043739565	Acidobacteriota	Blastocatellia	Pyrinomonadales	Pyrinomonadaceae	OLB17	0	0	1	1	P	H	N	G	PHNG
GB_GCA_043740295.1	OLB17 sp043740295	Acidobacteriota	Blastocatellia	Pyrinomonadales	Pyrinomonadaceae	OLB17	1	0	1	1	P	H	N	G	PHNG
GB_GCA_043748725.1	OLB17 sp043748725	Acidobacteriota	Blastocatellia	Pyrinomonadales	Pyrinomonadaceae	OLB17	1	0	1	1	P	H	N	G	PHNG
GB_GCA_043749325.1	OLB17 sp043749325	Acidobacteriota	Blastocatellia	Pyrinomonadales	Pyrinomonadaceae	OLB17	0	0	0	0
GB_GCA_043757775.1	OLB17 sp043757775	Acidobacteriota	Blastocatellia	Pyrinomonadales	Pyrinomonadaceae	OLB17	0	0	1	1	P	H	N	G	PHNG
GB_GCA_043773225.1	OLB17 sp043773225	Acidobacteriota	Blastocatellia	Pyrinomonadales	Pyrinomonadaceae	OLB17	1	0	1	1	P	H	N	G	PHNG
GB_GCA_043788335.1	OLB17 sp043788335	Acidobacteriota	Blastocatellia	Pyrinomonadales	Pyrinomonadaceae	OLB17	1	0	1	1	P	H	N	G	PHNG
GB_GCA_044221625.1	OLB17 sp044221625	Acidobacteriota	Blastocatellia	Pyrinomonadales	Pyrinomonadaceae	OLB17	1	0	1	1	P	H	N	G	PHNG
GB_GCA_044224355.1	OLB17 sp044224355	Acidobacteriota	Blastocatellia	Pyrinomonadales	Pyrinomonadaceae	OLB17	1	0	1	1	P	H	N	G	PHNG
GB_GCA_044228165.1	OLB17 sp044228165	Acidobacteriota	Blastocatellia	Pyrinomonadales	Pyrinomonadaceae	OLB17	1	0	0	0
GB_GCA_044228265.1	OLB17 sp044228265	Acidobacteriota	Blastocatellia	Pyrinomonadales	Pyrinomonadaceae	OLB17	0	0	1	1	P	H	N	G	PHNG
GB_GCA_044228425.1	OLB17 sp044228425	Acidobacteriota	Blastocatellia	Pyrinomonadales	Pyrinomonadaceae	OLB17	0	0	1	1	P	H	N	G	PHNG
GB_GCA_044230475.1	OLB17 sp044230475	Acidobacteriota	Blastocatellia	Pyrinomonadales	Pyrinomonadaceae	OLB17	1	0	1	1	P	H	N	G	PHNG
GB_GCA_045807825.1	OLB17 sp045807825	Acidobacteriota	Blastocatellia	Pyrinomonadales	Pyrinomonadaceae	OLB17	1	0	1	1	P	H	N	G	PHNG
GB_GCA_045807885.1	OLB17 sp045807885	Acidobacteriota	Blastocatellia	Pyrinomonadales	Pyrinomonadaceae	OLB17	1	0	1	1	P	H	N	G	PHNG
GB_GCA_046154245.1	OLB17 sp046154245	Acidobacteriota	Blastocatellia	Pyrinomonadales	Pyrinomonadaceae	OLB17	0	0	1	1	P	H	N	G	PHNG
GB_GCA_046155085.1	OLB17 sp046155085	Acidobacteriota	Blastocatellia	Pyrinomonadales	Pyrinomonadaceae	OLB17	1	0	1	1	P	H	N	G	PHNG
GB_GCA_046160805.1	OLB17 sp046160805	Acidobacteriota	Blastocatellia	Pyrinomonadales	Pyrinomonadaceae	OLB17	1	0	1	1	P	H	N	G	PHNG
GB_GCA_046261815.1	OLB17 sp046261815	Acidobacteriota	Blastocatellia	Pyrinomonadales	Pyrinomonadaceae	OLB17	1	0	0	0
GB_GCA_046262195.1	OLB17 sp046262195	Acidobacteriota	Blastocatellia	Pyrinomonadales	Pyrinomonadaceae	OLB17	0	0	1	1	P	H	N	G	PHNG
GB_GCA_046313635.1	OLB17 sp046313635	Acidobacteriota	Blastocatellia	Pyrinomonadales	Pyrinomonadaceae	OLB17	1	0	1	1	P	H	N	G	PHNG
GB_GCA_046594975.1	OLB17 sp046594975	Acidobacteriota	Blastocatellia	Pyrinomonadales	Pyrinomonadaceae	OLB17	0	0	1	1	P	H	N	G	PHNG
GB_GCA_046595575.1	OLB17 sp046595575	Acidobacteriota	Blastocatellia	Pyrinomonadales	Pyrinomonadaceae	OLB17	1	0	1	1	P	H	N	G	PHNG
GB_GCA_046597835.1	OLB17 sp046597835	Acidobacteriota	Blastocatellia	Pyrinomonadales	Pyrinomonadaceae	OLB17	1	0	0	0
GB_GCA_046714595.1	OLB17 sp046714595	Acidobacteriota	Blastocatellia	Pyrinomonadales	Pyrinomonadaceae	OLB17	1	0	1	1	P	H	N	G	PHNG
GB_GCA_047600985.1	OLB17 sp047600985	Acidobacteriota	Blastocatellia	Pyrinomonadales	Pyrinomonadaceae	OLB17	1	0	1	1	P	H	N	G	PHNG
GB_GCA_049663465.1	OLB17 sp049663465	Acidobacteriota	Blastocatellia	Pyrinomonadales	Pyrinomonadaceae	OLB17	1	0	1	1	P	H	N	G	PHNG
GB_GCA_049679665.1	OLB17 sp049679665	Acidobacteriota	Blastocatellia	Pyrinomonadales	Pyrinomonadaceae	OLB17	1	0	1	1	P	H	N	G	PHNG
GB_GCA_049679945.1	OLB17 sp049679945	Acidobacteriota	Blastocatellia	Pyrinomonadales	Pyrinomonadaceae	OLB17	1	0	1	1	P	H	N	G	PHNG
GB_GCA_050174305.1	OLB17 sp050174305	Acidobacteriota	Blastocatellia	Pyrinomonadales	Pyrinomonadaceae	OLB17	1	0	1	1	P	H	N	G	PHNG
GB_GCA_050246275.1	OLB17 sp050246275	Acidobacteriota	Blastocatellia	Pyrinomonadales	Pyrinomonadaceae	OLB17	1	0	1	1	P	H	N	G	PHNG
GB_GCA_050250045.1	OLB17 sp050250045	Acidobacteriota	Blastocatellia	Pyrinomonadales	Pyrinomonadaceae	OLB17	1	0	1	1	P	H	N	G	PHNG
GB_GCA_050748285.1	OLB17 sp050748285	Acidobacteriota	Blastocatellia	Pyrinomonadales	Pyrinomonadaceae	OLB17	1	0	1	1	P	H	N	G	PHNG
GB_GCA_052387555.1	OLB17 sp052387555	Acidobacteriota	Blastocatellia	Pyrinomonadales	Pyrinomonadaceae	OLB17	1	0	1	1	P	H	N	G	PHNG
GB_GCA_902826385.1	OLB17 sp902826385	Acidobacteriota	Blastocatellia	Pyrinomonadales	Pyrinomonadaceae	OLB17	1	0	1	1	P	H	N	G	PHNG
GB_GCA_902826795.1	OLB17 sp902826795	Acidobacteriota	Blastocatellia	Pyrinomonadales	Pyrinomonadaceae	OLB17	1	0	1	1	P	H	N	G	PHNG
GB_GCA_936914845.1	OLB17 sp936914845	Acidobacteriota	Blastocatellia	Pyrinomonadales	Pyrinomonadaceae	OLB17	1	0	1	1	P	H	N	G	PHNG
GB_GCA_937859595.1	OLB17 sp937859595	Acidobacteriota	Blastocatellia	Pyrinomonadales	Pyrinomonadaceae	OLB17	1	0	1	1	P	H	N	G	PHNG
GB_GCA_937871585.1	OLB17 sp937871585	Acidobacteriota	Blastocatellia	Pyrinomonadales	Pyrinomonadaceae	OLB17	1	0	1	1	P	H	N	G	PHNG
GB_GCA_937873515.1	OLB17 sp937873515	Acidobacteriota	Blastocatellia	Pyrinomonadales	Pyrinomonadaceae	OLB17	1	0	1	1	P	H	N	G	PHNG
GB_GCA_937941715.1	OLB17 sp937941715	Acidobacteriota	Blastocatellia	Pyrinomonadales	Pyrinomonadaceae	OLB17	1	0	1	1	P	H	N	G	PHNG
GB_GCA_963169175.1	OLB17 sp963169175	Acidobacteriota	Blastocatellia	Pyrinomonadales	Pyrinomonadaceae	OLB17	1	0	1	1	P	H	N	G	PHNG
GB_GCA_963716755.1	OLB17 sp963716755	Acidobacteriota	Blastocatellia	Pyrinomonadales	Pyrinomonadaceae	OLB17	1	0	1	1	P	H	N	G	PHNG
GB_GCA_963720905.1	OLB17 sp963720905	Acidobacteriota	Blastocatellia	Pyrinomonadales	Pyrinomonadaceae	OLB17	1	0	1	1	P	H	N	G	PHNG
GB_GCA_963732475.1	OLB17 sp963732475	Acidobacteriota	Blastocatellia	Pyrinomonadales	Pyrinomonadaceae	OLB17	1	0	1	1	P	H	N	G	PHNG
GB_GCA_963738935.1	OLB17 sp963738935	Acidobacteriota	Blastocatellia	Pyrinomonadales	Pyrinomonadaceae	OLB17	1	0	1	1	P	H	N	G	PHNG
GB_GCA_963763355.1	OLB17 sp963763355	Acidobacteriota	Blastocatellia	Pyrinomonadales	Pyrinomonadaceae	OLB17	1	0	1	1	P	H	N	G	PHNG
GB_GCA_963765045.1	OLB17 sp963765045	Acidobacteriota	Blastocatellia	Pyrinomonadales	Pyrinomonadaceae	OLB17	1	0	1	1	P	H	N	G	PHNG
GB_GCA_963772405.1	OLB17 sp963772405	Acidobacteriota	Blastocatellia	Pyrinomonadales	Pyrinomonadaceae	OLB17	1	0	1	1	P	H	N	G	PHNG
GB_GCA_963834975.1	OLB17 sp963834975	Acidobacteriota	Blastocatellia	Pyrinomonadales	Pyrinomonadaceae	OLB17	0	0	1	1	P	H	N	G	PHNG
GB_GCA_964410495.1	OLB17 sp964410495	Acidobacteriota	Blastocatellia	Pyrinomonadales	Pyrinomonadaceae	OLB17	1	0	1	1	P	H	N	G	PHNG
GB_GCA_964432145.1	OLB17 sp964432145	Acidobacteriota	Blastocatellia	Pyrinomonadales	Pyrinomonadaceae	OLB17	1	0	0	0
GB_GCA_964436265.1	OLB17 sp964436265	Acidobacteriota	Blastocatellia	Pyrinomonadales	Pyrinomonadaceae	OLB17	1	0	1	1	P	H	N	G	PHNG
GB_GCA_964526245.1	OLB17 sp964526245	Acidobacteriota	Blastocatellia	Pyrinomonadales	Pyrinomonadaceae	OLB17	1	0	1	1	P	H	N	G	PHNG
GB_GCA_964528325.1	OLB17 sp964528325	Acidobacteriota	Blastocatellia	Pyrinomonadales	Pyrinomonadaceae	OLB17	1	0	1	1	P	H	N	G	PHNG
GB_GCA_964543865.1	OLB17 sp964543865	Acidobacteriota	Blastocatellia	Pyrinomonadales	Pyrinomonadaceae	OLB17	1	0	1	1	P	H	N	G	PHNG
GB_GCA_964545145.1	OLB17 sp964545145	Acidobacteriota	Blastocatellia	Pyrinomonadales	Pyrinomonadaceae	OLB17	1	0	1	1	P	H	N	G	PHNG
GB_GCA_964568325.1	OLB17 sp964568325	Acidobacteriota	Blastocatellia	Pyrinomonadales	Pyrinomonadaceae	OLB17	1	0	0	0
GB_GCA_964583955.1	OLB17 sp964583955	Acidobacteriota	Blastocatellia	Pyrinomonadales	Pyrinomonadaceae	OLB17	1	0	1	1	P	H	N	G	PHNG
GB_GCA_964592865.1	OLB17 sp964592865	Acidobacteriota	Blastocatellia	Pyrinomonadales	Pyrinomonadaceae	OLB17	1	0	1	1	P	H	N	G	PHNG
GB_GCA_964605905.1	OLB17 sp964605905	Acidobacteriota	Blastocatellia	Pyrinomonadales	Pyrinomonadaceae	OLB17	1	0	1	1	P	H	N	G	PHNG
GB_GCA_964608335.1	OLB17 sp964608335	Acidobacteriota	Blastocatellia	Pyrinomonadales	Pyrinomonadaceae	OLB17	0	0	1	1	P	H	N	G	PHNG
GB_GCA_964618985.1	OLB17 sp964618985	Acidobacteriota	Blastocatellia	Pyrinomonadales	Pyrinomonadaceae	OLB17	1	0	0	0
GB_GCA_964625555.1	OLB17 sp964625555	Acidobacteriota	Blastocatellia	Pyrinomonadales	Pyrinomonadaceae	OLB17	0	0	1	1	P	H	N	G	PHNG
GB_GCA_964636445.1	OLB17 sp964636445	Acidobacteriota	Blastocatellia	Pyrinomonadales	Pyrinomonadaceae	OLB17	1	0	1	1	P	H	N	G	PHNG
GB_GCA_964643745.1	OLB17 sp964643745	Acidobacteriota	Blastocatellia	Pyrinomonadales	Pyrinomonadaceae	OLB17	1	0	1	0	-	-	-	-	----
GB_GCA_965651435.1	OLB17 sp965651435	Acidobacteriota	Blastocatellia	Pyrinomonadales	Pyrinomonadaceae	OLB17	0	0	1	1	P	H	N	G	PHNG
GB_GCA_002427845.1	PSRF01 sp002427845	Acidobacteriota	Blastocatellia	Pyrinomonadales	Pyrinomonadaceae	PSRF01	1	0	1	1	P	H	N	G	PHNG
GB_GCA_003175865.1	PSRF01 sp003175865	Acidobacteriota	Blastocatellia	Pyrinomonadales	Pyrinomonadaceae	PSRF01	1	0	1	1	P	H	N	G	PHNG
GB_GCA_003222935.1	PSRF01 sp003222935	Acidobacteriota	Blastocatellia	Pyrinomonadales	Pyrinomonadaceae	PSRF01	1	0	1	1	P	H	N	G	PHNG
GB_GCA_003488005.1	PSRF01 sp003488005	Acidobacteriota	Blastocatellia	Pyrinomonadales	Pyrinomonadaceae	PSRF01	1	0	1	1	P	H	N	G	PHNG
GB_GCA_013697915.1	PSRF01 sp013697915	Acidobacteriota	Blastocatellia	Pyrinomonadales	Pyrinomonadaceae	PSRF01	1	0	1	1	P	H	N	G	PHNG
GB_GCA_013811945.1	PSRF01 sp013811945	Acidobacteriota	Blastocatellia	Pyrinomonadales	Pyrinomonadaceae	PSRF01	0	0	1	1	P	H	N	G	PHNG
GB_GCA_013812905.1	PSRF01 sp013812905	Acidobacteriota	Blastocatellia	Pyrinomonadales	Pyrinomonadaceae	PSRF01	1	0	1	1	P	H	N	G	PHNG
GB_GCA_013817595.1	PSRF01 sp013817595	Acidobacteriota	Blastocatellia	Pyrinomonadales	Pyrinomonadaceae	PSRF01	1	0	1	1	P	H	N	G	PHNG
GB_GCA_014380365.1	PSRF01 sp014380365	Acidobacteriota	Blastocatellia	Pyrinomonadales	Pyrinomonadaceae	PSRF01	0	0	1	1	P	H	N	G	PHNG
GB_GCA_046261855.1	PSRF01 sp020199835	Acidobacteriota	Blastocatellia	Pyrinomonadales	Pyrinomonadaceae	PSRF01	1	0	1	1	P	H	N	G	PHNG
GB_GCA_020199975.1	PSRF01 sp020199975	Acidobacteriota	Blastocatellia	Pyrinomonadales	Pyrinomonadaceae	PSRF01	0	0	1	1	P	H	N	G	PHNG
GB_GCA_023717565.1	PSRF01 sp023717565	Acidobacteriota	Blastocatellia	Pyrinomonadales	Pyrinomonadaceae	PSRF01	1	0	1	1	P	H	N	G	PHNG
GB_GCA_023717605.1	PSRF01 sp023717605	Acidobacteriota	Blastocatellia	Pyrinomonadales	Pyrinomonadaceae	PSRF01	1	0	0	0
GB_GCA_025922875.1	PSRF01 sp025922875	Acidobacteriota	Blastocatellia	Pyrinomonadales	Pyrinomonadaceae	PSRF01	0	0	1	1	P	H	N	G	PHNG
GB_GCA_025923035.1	PSRF01 sp025923035	Acidobacteriota	Blastocatellia	Pyrinomonadales	Pyrinomonadaceae	PSRF01	1	0	1	1	P	H	N	G	PHNG
GB_GCA_025937955.1	PSRF01 sp025937955	Acidobacteriota	Blastocatellia	Pyrinomonadales	Pyrinomonadaceae	PSRF01	1	0	1	1	P	H	N	G	PHNG
GB_GCA_030840675.1	PSRF01 sp030840675	Acidobacteriota	Blastocatellia	Pyrinomonadales	Pyrinomonadaceae	PSRF01	1	0	1	1	P	H	N	G	PHNG
GB_GCA_030841085.1	PSRF01 sp030841085	Acidobacteriota	Blastocatellia	Pyrinomonadales	Pyrinomonadaceae	PSRF01	1	0	1	1	P	H	N	G	PHNG
GB_GCA_030854375.1	PSRF01 sp030854375	Acidobacteriota	Blastocatellia	Pyrinomonadales	Pyrinomonadaceae	PSRF01	1	0	1	1	P	H	N	G	PHNG
GB_GCA_030854715.1	PSRF01 sp030854715	Acidobacteriota	Blastocatellia	Pyrinomonadales	Pyrinomonadaceae	PSRF01	1	0	1	1	P	H	N	G	PHNG
GB_GCA_030859905.1	PSRF01 sp030859905	Acidobacteriota	Blastocatellia	Pyrinomonadales	Pyrinomonadaceae	PSRF01	1	0	1	1	P	H	N	G	PHNG
GB_GCA_030913905.1	PSRF01 sp030913905	Acidobacteriota	Blastocatellia	Pyrinomonadales	Pyrinomonadaceae	PSRF01	1	0	1	1	P	H	N	G	PHNG
GB_GCA_030947265.1	PSRF01 sp030947265	Acidobacteriota	Blastocatellia	Pyrinomonadales	Pyrinomonadaceae	PSRF01	1	0	1	1	P	H	N	G	PHNG
GB_GCA_031365545.1	PSRF01 sp031365545	Acidobacteriota	Blastocatellia	Pyrinomonadales	Pyrinomonadaceae	PSRF01	1	0	1	1	P	H	N	G	PHNG
GB_GCA_031365905.1	PSRF01 sp031365905	Acidobacteriota	Blastocatellia	Pyrinomonadales	Pyrinomonadaceae	PSRF01	1	0	1	1	P	H	N	G	PHNG
GB_GCA_031366425.1	PSRF01 sp031366425	Acidobacteriota	Blastocatellia	Pyrinomonadales	Pyrinomonadaceae	PSRF01	1	0	1	1	P	H	N	G	PHNG
GB_GCA_031370285.1	PSRF01 sp031370285	Acidobacteriota	Blastocatellia	Pyrinomonadales	Pyrinomonadaceae	PSRF01	1	0	1	1	P	H	N	G	PHNG
GB_GCA_031371765.1	PSRF01 sp031371765	Acidobacteriota	Blastocatellia	Pyrinomonadales	Pyrinomonadaceae	PSRF01	1	0	1	1	P	H	N	G	PHNG
GB_GCA_031392315.1	PSRF01 sp031392315	Acidobacteriota	Blastocatellia	Pyrinomonadales	Pyrinomonadaceae	PSRF01	1	0	0	0
GB_GCA_031396065.1	PSRF01 sp031396065	Acidobacteriota	Blastocatellia	Pyrinomonadales	Pyrinomonadaceae	PSRF01	1	0	1	1	P	H	N	G	PHNG
GB_GCA_031399105.1	PSRF01 sp031399105	Acidobacteriota	Blastocatellia	Pyrinomonadales	Pyrinomonadaceae	PSRF01	1	0	1	1	P	H	N	G	PHNG
GB_GCA_035248565.1	PSRF01 sp035248565	Acidobacteriota	Blastocatellia	Pyrinomonadales	Pyrinomonadaceae	PSRF01	1	0	1	1	P	H	N	G	PHNG
GB_GCA_035251975.1	PSRF01 sp035251975	Acidobacteriota	Blastocatellia	Pyrinomonadales	Pyrinomonadaceae	PSRF01	1	0	1	1	P	H	N	G	PHNG
GB_GCA_035257465.1	PSRF01 sp035257465	Acidobacteriota	Blastocatellia	Pyrinomonadales	Pyrinomonadaceae	PSRF01	1	0	1	1	P	H	N	G	PHNG
GB_GCA_035257785.1	PSRF01 sp035257785	Acidobacteriota	Blastocatellia	Pyrinomonadales	Pyrinomonadaceae	PSRF01	1	0	1	1	P	H	N	G	PHNG
GB_GCA_035263325.1	PSRF01 sp035263325	Acidobacteriota	Blastocatellia	Pyrinomonadales	Pyrinomonadaceae	PSRF01	1	0	0	0
GB_GCA_035273325.1	PSRF01 sp035273325	Acidobacteriota	Blastocatellia	Pyrinomonadales	Pyrinomonadaceae	PSRF01	1	0	1	1	P	H	N	G	PHNG
GB_GCA_035273385.1	PSRF01 sp035273385	Acidobacteriota	Blastocatellia	Pyrinomonadales	Pyrinomonadaceae	PSRF01	1	0	1	1	P	H	N	G	PHNG
GB_GCA_035273425.1	PSRF01 sp035273425	Acidobacteriota	Blastocatellia	Pyrinomonadales	Pyrinomonadaceae	PSRF01	1	0	1	1	P	H	N	G	PHNG
GB_GCA_035275005.1	PSRF01 sp035275005	Acidobacteriota	Blastocatellia	Pyrinomonadales	Pyrinomonadaceae	PSRF01	1	0	1	1	P	H	N	G	PHNG
GB_GCA_035275045.1	PSRF01 sp035275045	Acidobacteriota	Blastocatellia	Pyrinomonadales	Pyrinomonadaceae	PSRF01	1	0	1	1	P	H	N	G	PHNG
GB_GCA_035276045.1	PSRF01 sp035276045	Acidobacteriota	Blastocatellia	Pyrinomonadales	Pyrinomonadaceae	PSRF01	1	0	1	1	P	H	N	G	PHNG
GB_GCA_035276425.1	PSRF01 sp035276425	Acidobacteriota	Blastocatellia	Pyrinomonadales	Pyrinomonadaceae	PSRF01	1	0	1	1	P	H	N	G	PHNG
GB_GCA_035278765.1	PSRF01 sp035278765	Acidobacteriota	Blastocatellia	Pyrinomonadales	Pyrinomonadaceae	PSRF01	1	0	1	1	P	H	N	G	PHNG
GB_GCA_035279345.1	PSRF01 sp035279345	Acidobacteriota	Blastocatellia	Pyrinomonadales	Pyrinomonadaceae	PSRF01	1	0	0	0
GB_GCA_035281525.1	PSRF01 sp035281525	Acidobacteriota	Blastocatellia	Pyrinomonadales	Pyrinomonadaceae	PSRF01	1	0	1	1	P	H	N	G	PHNG
GB_GCA_035283325.1	PSRF01 sp035283325	Acidobacteriota	Blastocatellia	Pyrinomonadales	Pyrinomonadaceae	PSRF01	1	0	1	1	P	H	N	G	PHNG
GB_GCA_035283645.1	PSRF01 sp035283645	Acidobacteriota	Blastocatellia	Pyrinomonadales	Pyrinomonadaceae	PSRF01	0	0	1	1	P	H	N	G	PHNG
GB_GCA_035297925.1	PSRF01 sp035297925	Acidobacteriota	Blastocatellia	Pyrinomonadales	Pyrinomonadaceae	PSRF01	1	0	1	1	P	H	N	G	PHNG
GB_GCA_035457105.1	PSRF01 sp035457105	Acidobacteriota	Blastocatellia	Pyrinomonadales	Pyrinomonadaceae	PSRF01	1	0	1	1	P	H	N	G	PHNG
GB_GCA_035457565.1	PSRF01 sp035457565	Acidobacteriota	Blastocatellia	Pyrinomonadales	Pyrinomonadaceae	PSRF01	1	0	1	1	P	H	N	G	PHNG
GB_GCA_035463335.1	PSRF01 sp035463335	Acidobacteriota	Blastocatellia	Pyrinomonadales	Pyrinomonadaceae	PSRF01	0	0	1	1	P	H	N	G	PHNG
GB_GCA_035472495.1	PSRF01 sp035472495	Acidobacteriota	Blastocatellia	Pyrinomonadales	Pyrinomonadaceae	PSRF01	1	0	1	1	P	H	N	G	PHNG
GB_GCA_035491355.1	PSRF01 sp035491355	Acidobacteriota	Blastocatellia	Pyrinomonadales	Pyrinomonadaceae	PSRF01	0	0	1	1	P	H	N	G	PHNG
GB_GCA_035491875.1	PSRF01 sp035491875	Acidobacteriota	Blastocatellia	Pyrinomonadales	Pyrinomonadaceae	PSRF01	1	0	1	1	P	H	N	G	PHNG
GB_GCA_035512935.1	PSRF01 sp035512935	Acidobacteriota	Blastocatellia	Pyrinomonadales	Pyrinomonadaceae	PSRF01	1	0	1	1	P	H	N	G	PHNG
GB_GCA_035526805.1	PSRF01 sp035526805	Acidobacteriota	Blastocatellia	Pyrinomonadales	Pyrinomonadaceae	PSRF01	1	0	1	1	P	H	N	G	PHNG
GB_GCA_035543975.1	PSRF01 sp035543975	Acidobacteriota	Blastocatellia	Pyrinomonadales	Pyrinomonadaceae	PSRF01	1	0	1	1	P	H	N	G	PHNG
GB_GCA_035553235.1	PSRF01 sp035553235	Acidobacteriota	Blastocatellia	Pyrinomonadales	Pyrinomonadaceae	PSRF01	1	0	0	0
GB_GCA_035557535.1	PSRF01 sp035557535	Acidobacteriota	Blastocatellia	Pyrinomonadales	Pyrinomonadaceae	PSRF01	1	0	1	1	P	H	N	G	PHNG
GB_GCA_035571655.1	PSRF01 sp035571655	Acidobacteriota	Blastocatellia	Pyrinomonadales	Pyrinomonadaceae	PSRF01	1	0	1	1	P	H	N	G	PHNG
GB_GCA_035601415.1	PSRF01 sp035601415	Acidobacteriota	Blastocatellia	Pyrinomonadales	Pyrinomonadaceae	PSRF01	1	0	1	1	P	H	N	G	PHNG
GB_GCA_035603895.1	PSRF01 sp035603895	Acidobacteriota	Blastocatellia	Pyrinomonadales	Pyrinomonadaceae	PSRF01	1	0	1	1	P	H	N	G	PHNG
GB_GCA_035606195.1	PSRF01 sp035606195	Acidobacteriota	Blastocatellia	Pyrinomonadales	Pyrinomonadaceae	PSRF01	0	0	1	1	P	H	N	G	PHNG
GB_GCA_035630655.1	PSRF01 sp035630655	Acidobacteriota	Blastocatellia	Pyrinomonadales	Pyrinomonadaceae	PSRF01	1	0	1	1	P	H	N	G	PHNG
GB_GCA_035643935.1	PSRF01 sp035643935	Acidobacteriota	Blastocatellia	Pyrinomonadales	Pyrinomonadaceae	PSRF01	1	0	0	0
GB_GCA_035644135.1	PSRF01 sp035644135	Acidobacteriota	Blastocatellia	Pyrinomonadales	Pyrinomonadaceae	PSRF01	1	0	1	1	P	H	N	G	PHNG
GB_GCA_035646355.1	PSRF01 sp035646355	Acidobacteriota	Blastocatellia	Pyrinomonadales	Pyrinomonadaceae	PSRF01	1	0	1	1	P	H	N	G	PHNG
GB_GCA_035646955.1	PSRF01 sp035646955	Acidobacteriota	Blastocatellia	Pyrinomonadales	Pyrinomonadaceae	PSRF01	1	0	1	1	P	H	N	G	PHNG
GB_GCA_035649995.1	PSRF01 sp035649995	Acidobacteriota	Blastocatellia	Pyrinomonadales	Pyrinomonadaceae	PSRF01	1	0	1	1	P	H	N	G	PHNG
GB_GCA_035694465.1	PSRF01 sp035694465	Acidobacteriota	Blastocatellia	Pyrinomonadales	Pyrinomonadaceae	PSRF01	1	0	1	1	P	H	N	G	PHNG
GB_GCA_035696765.1	PSRF01 sp035696765	Acidobacteriota	Blastocatellia	Pyrinomonadales	Pyrinomonadaceae	PSRF01	1	0	1	1	P	H	N	G	PHNG
GB_GCA_035697425.1	PSRF01 sp035697425	Acidobacteriota	Blastocatellia	Pyrinomonadales	Pyrinomonadaceae	PSRF01	1	0	1	1	P	H	N	G	PHNG
GB_GCA_035697925.1	PSRF01 sp035697925	Acidobacteriota	Blastocatellia	Pyrinomonadales	Pyrinomonadaceae	PSRF01	0	0	0	0
GB_GCA_965649955.1	PSRF01 sp035709205	Acidobacteriota	Blastocatellia	Pyrinomonadales	Pyrinomonadaceae	PSRF01	1	0	1	1	P	H	N	G	PHNG
GB_GCA_035758935.1	PSRF01 sp035758935	Acidobacteriota	Blastocatellia	Pyrinomonadales	Pyrinomonadaceae	PSRF01	1	0	1	1	P	H	N	G	PHNG
GB_GCA_035760085.1	PSRF01 sp035760085	Acidobacteriota	Blastocatellia	Pyrinomonadales	Pyrinomonadaceae	PSRF01	1	0	1	1	P	H	N	G	PHNG
GB_GCA_035760365.1	PSRF01 sp035760365	Acidobacteriota	Blastocatellia	Pyrinomonadales	Pyrinomonadaceae	PSRF01	1	0	1	1	P	H	N	G	PHNG
GB_GCA_035761985.1	PSRF01 sp035761985	Acidobacteriota	Blastocatellia	Pyrinomonadales	Pyrinomonadaceae	PSRF01	1	0	1	1	P	H	N	G	PHNG
GB_GCA_035762365.1	PSRF01 sp035762365	Acidobacteriota	Blastocatellia	Pyrinomonadales	Pyrinomonadaceae	PSRF01	1	0	1	1	P	H	N	G	PHNG
GB_GCA_035941575.1	PSRF01 sp035941575	Acidobacteriota	Blastocatellia	Pyrinomonadales	Pyrinomonadaceae	PSRF01	1	0	1	1	P	H	N	G	PHNG
GB_GCA_035941655.1	PSRF01 sp035941655	Acidobacteriota	Blastocatellia	Pyrinomonadales	Pyrinomonadaceae	PSRF01	1	0	1	1	P	H	N	G	PHNG
GB_GCA_036003745.1	PSRF01 sp036003745	Acidobacteriota	Blastocatellia	Pyrinomonadales	Pyrinomonadaceae	PSRF01	1	0	1	1	P	H	N	G	PHNG
GB_GCA_036004125.1	PSRF01 sp036004125	Acidobacteriota	Blastocatellia	Pyrinomonadales	Pyrinomonadaceae	PSRF01	1	0	1	1	P	H	N	G	PHNG
GB_GCA_036006355.1	PSRF01 sp036006355	Acidobacteriota	Blastocatellia	Pyrinomonadales	Pyrinomonadaceae	PSRF01	1	0	1	1	P	H	N	G	PHNG
GB_GCA_036006625.1	PSRF01 sp036006625	Acidobacteriota	Blastocatellia	Pyrinomonadales	Pyrinomonadaceae	PSRF01	1	0	1	1	P	H	N	G	PHNG
GB_GCA_036009285.1	PSRF01 sp036009285	Acidobacteriota	Blastocatellia	Pyrinomonadales	Pyrinomonadaceae	PSRF01	1	0	1	1	P	H	N	G	PHNG
GB_GCA_036009765.1	PSRF01 sp036009765	Acidobacteriota	Blastocatellia	Pyrinomonadales	Pyrinomonadaceae	PSRF01	1	0	1	1	P	H	N	G	PHNG
GB_GCA_036265575.1	PSRF01 sp036265575	Acidobacteriota	Blastocatellia	Pyrinomonadales	Pyrinomonadaceae	PSRF01	1	0	1	1	P	H	N	G	PHNG
GB_GCA_036266055.1	PSRF01 sp036266055	Acidobacteriota	Blastocatellia	Pyrinomonadales	Pyrinomonadaceae	PSRF01	1	0	1	1	P	H	N	G	PHNG
GB_GCA_036276375.1	PSRF01 sp036276375	Acidobacteriota	Blastocatellia	Pyrinomonadales	Pyrinomonadaceae	PSRF01	0	0	1	1	P	H	N	G	PHNG
GB_GCA_036279935.1	PSRF01 sp036279935	Acidobacteriota	Blastocatellia	Pyrinomonadales	Pyrinomonadaceae	PSRF01	1	0	1	1	P	H	N	G	PHNG
GB_GCA_036280855.1	PSRF01 sp036280855	Acidobacteriota	Blastocatellia	Pyrinomonadales	Pyrinomonadaceae	PSRF01	1	0	1	1	P	H	N	G	PHNG
GB_GCA_036281015.1	PSRF01 sp036281015	Acidobacteriota	Blastocatellia	Pyrinomonadales	Pyrinomonadaceae	PSRF01	1	0	1	1	P	H	N	G	PHNG
GB_GCA_036377375.1	PSRF01 sp036377375	Acidobacteriota	Blastocatellia	Pyrinomonadales	Pyrinomonadaceae	PSRF01	1	0	1	1	P	H	N	G	PHNG
GB_GCA_036379695.1	PSRF01 sp036379695	Acidobacteriota	Blastocatellia	Pyrinomonadales	Pyrinomonadaceae	PSRF01	1	0	1	1	P	H	N	G	PHNG
GB_GCA_036395055.1	PSRF01 sp036395055	Acidobacteriota	Blastocatellia	Pyrinomonadales	Pyrinomonadaceae	PSRF01	0	0	1	1	P	H	N	G	PHNG
GB_GCA_036401595.1	PSRF01 sp036401595	Acidobacteriota	Blastocatellia	Pyrinomonadales	Pyrinomonadaceae	PSRF01	1	0	1	1	P	H	N	G	PHNG
GB_GCA_036498585.1	PSRF01 sp036498585	Acidobacteriota	Blastocatellia	Pyrinomonadales	Pyrinomonadaceae	PSRF01	1	0	1	1	P	H	N	G	PHNG
GB_GCA_036503085.1	PSRF01 sp036503085	Acidobacteriota	Blastocatellia	Pyrinomonadales	Pyrinomonadaceae	PSRF01	1	0	1	1	P	H	N	G	PHNG
GB_GCA_036506215.1	PSRF01 sp036506215	Acidobacteriota	Blastocatellia	Pyrinomonadales	Pyrinomonadaceae	PSRF01	1	0	1	1	P	H	N	G	PHNG
GB_GCA_036506775.1	PSRF01 sp036506775	Acidobacteriota	Blastocatellia	Pyrinomonadales	Pyrinomonadaceae	PSRF01	1	0	1	1	P	H	N	G	PHNG
GB_GCA_036507195.1	PSRF01 sp036507195	Acidobacteriota	Blastocatellia	Pyrinomonadales	Pyrinomonadaceae	PSRF01	1	0	1	1	P	H	N	G	PHNG
GB_GCA_036518995.1	PSRF01 sp036518995	Acidobacteriota	Blastocatellia	Pyrinomonadales	Pyrinomonadaceae	PSRF01	1	0	1	1	P	H	N	G	PHNG
GB_GCA_036522415.1	PSRF01 sp036522415	Acidobacteriota	Blastocatellia	Pyrinomonadales	Pyrinomonadaceae	PSRF01	1	0	1	1	P	H	N	G	PHNG
GB_GCA_036522475.1	PSRF01 sp036522475	Acidobacteriota	Blastocatellia	Pyrinomonadales	Pyrinomonadaceae	PSRF01	1	0	1	1	P	H	N	G	PHNG
GB_GCA_036554845.1	PSRF01 sp036554845	Acidobacteriota	Blastocatellia	Pyrinomonadales	Pyrinomonadaceae	PSRF01	1	0	1	1	P	H	N	G	PHNG
GB_GCA_036559885.1	PSRF01 sp036559885	Acidobacteriota	Blastocatellia	Pyrinomonadales	Pyrinomonadaceae	PSRF01	1	0	1	1	P	H	N	G	PHNG
GB_GCA_036560225.1	PSRF01 sp036560225	Acidobacteriota	Blastocatellia	Pyrinomonadales	Pyrinomonadaceae	PSRF01	1	0	1	1	P	H	N	G	PHNG
GB_GCA_036745095.1	PSRF01 sp036745095	Acidobacteriota	Blastocatellia	Pyrinomonadales	Pyrinomonadaceae	PSRF01	1	0	0	0
GB_GCA_038040525.1	PSRF01 sp038040525	Acidobacteriota	Blastocatellia	Pyrinomonadales	Pyrinomonadaceae	PSRF01	1	0	1	1	P	H	N	G	PHNG
GB_GCA_039930405.1	PSRF01 sp039930405	Acidobacteriota	Blastocatellia	Pyrinomonadales	Pyrinomonadaceae	PSRF01	1	0	0	0
GB_GCA_040002755.1	PSRF01 sp040002755	Acidobacteriota	Blastocatellia	Pyrinomonadales	Pyrinomonadaceae	PSRF01	1	0	1	1	P	H	N	G	PHNG
GB_GCA_040003675.1	PSRF01 sp040003675	Acidobacteriota	Blastocatellia	Pyrinomonadales	Pyrinomonadaceae	PSRF01	1	0	1	1	P	H	N	G	PHNG
GB_GCA_040003695.1	PSRF01 sp040003695	Acidobacteriota	Blastocatellia	Pyrinomonadales	Pyrinomonadaceae	PSRF01	1	0	1	1	P	H	N	G	PHNG
GB_GCA_040004575.1	PSRF01 sp040004575	Acidobacteriota	Blastocatellia	Pyrinomonadales	Pyrinomonadaceae	PSRF01	1	0	1	1	P	H	N	G	PHNG
GB_GCA_040005515.1	PSRF01 sp040005515	Acidobacteriota	Blastocatellia	Pyrinomonadales	Pyrinomonadaceae	PSRF01	1	0	1	1	P	H	N	G	PHNG
GB_GCA_041487335.1	PSRF01 sp041487335	Acidobacteriota	Blastocatellia	Pyrinomonadales	Pyrinomonadaceae	PSRF01	1	0	1	1	P	H	N	G	PHNG
GB_GCA_041493085.1	PSRF01 sp041493085	Acidobacteriota	Blastocatellia	Pyrinomonadales	Pyrinomonadaceae	PSRF01	1	0	1	1	P	H	N	G	PHNG
GB_GCA_041498935.1	PSRF01 sp041498935	Acidobacteriota	Blastocatellia	Pyrinomonadales	Pyrinomonadaceae	PSRF01	0	0	1	1	P	H	N	G	PHNG
GB_GCA_041742785.1	PSRF01 sp041742785	Acidobacteriota	Blastocatellia	Pyrinomonadales	Pyrinomonadaceae	PSRF01	1	0	1	1	P	H	N	G	PHNG
GB_GCA_041744135.1	PSRF01 sp041744135	Acidobacteriota	Blastocatellia	Pyrinomonadales	Pyrinomonadaceae	PSRF01	1	0	1	1	P	H	N	G	PHNG
GB_GCA_041744295.1	PSRF01 sp041744295	Acidobacteriota	Blastocatellia	Pyrinomonadales	Pyrinomonadaceae	PSRF01	1	0	1	1	P	H	N	G	PHNG
GB_GCA_041745915.1	PSRF01 sp041745915	Acidobacteriota	Blastocatellia	Pyrinomonadales	Pyrinomonadaceae	PSRF01	1	0	1	1	P	H	N	G	PHNG
GB_GCA_041748795.1	PSRF01 sp041748795	Acidobacteriota	Blastocatellia	Pyrinomonadales	Pyrinomonadaceae	PSRF01	1	0	1	1	P	H	N	G	PHNG
GB_GCA_041750995.1	PSRF01 sp041750995	Acidobacteriota	Blastocatellia	Pyrinomonadales	Pyrinomonadaceae	PSRF01	1	0	1	1	P	H	N	G	PHNG
GB_GCA_041751855.1	PSRF01 sp041751855	Acidobacteriota	Blastocatellia	Pyrinomonadales	Pyrinomonadaceae	PSRF01	1	0	1	1	P	H	N	G	PHNG
GB_GCA_044867025.1	PSRF01 sp044867025	Acidobacteriota	Blastocatellia	Pyrinomonadales	Pyrinomonadaceae	PSRF01	1	0	1	1	P	H	N	G	PHNG
GB_GCA_044867735.1	PSRF01 sp044867735	Acidobacteriota	Blastocatellia	Pyrinomonadales	Pyrinomonadaceae	PSRF01	1	0	1	1	P	H	N	G	PHNG
GB_GCA_045403245.1	PSRF01 sp045403245	Acidobacteriota	Blastocatellia	Pyrinomonadales	Pyrinomonadaceae	PSRF01	1	0	1	1	P	H	N	G	PHNG
GB_GCA_046261995.1	PSRF01 sp046261995	Acidobacteriota	Blastocatellia	Pyrinomonadales	Pyrinomonadaceae	PSRF01	1	0	1	1	P	H	N	G	PHNG
GB_GCA_046262135.1	PSRF01 sp046262135	Acidobacteriota	Blastocatellia	Pyrinomonadales	Pyrinomonadaceae	PSRF01	1	0	1	1	P	H	N	G	PHNG
GB_GCA_046262375.1	PSRF01 sp046262375	Acidobacteriota	Blastocatellia	Pyrinomonadales	Pyrinomonadaceae	PSRF01	1	0	1	1	P	H	N	G	PHNG
GB_GCA_046262775.1	PSRF01 sp046262775	Acidobacteriota	Blastocatellia	Pyrinomonadales	Pyrinomonadaceae	PSRF01	1	0	1	1	P	H	N	G	PHNG
GB_GCA_046725195.1	PSRF01 sp046725195	Acidobacteriota	Blastocatellia	Pyrinomonadales	Pyrinomonadaceae	PSRF01	1	0	1	1	P	H	N	G	PHNG
GB_GCA_046726155.1	PSRF01 sp046726155	Acidobacteriota	Blastocatellia	Pyrinomonadales	Pyrinomonadaceae	PSRF01	1	0	1	1	P	H	N	G	PHNG
GB_GCA_046726175.1	PSRF01 sp046726175	Acidobacteriota	Blastocatellia	Pyrinomonadales	Pyrinomonadaceae	PSRF01	1	0	1	1	P	H	N	G	PHNG
GB_GCA_046726395.1	PSRF01 sp046726395	Acidobacteriota	Blastocatellia	Pyrinomonadales	Pyrinomonadaceae	PSRF01	1	0	1	1	P	H	N	G	PHNG
GB_GCA_046727215.1	PSRF01 sp046727215	Acidobacteriota	Blastocatellia	Pyrinomonadales	Pyrinomonadaceae	PSRF01	1	0	1	1	P	H	N	G	PHNG
GB_GCA_046730735.1	PSRF01 sp046730735	Acidobacteriota	Blastocatellia	Pyrinomonadales	Pyrinomonadaceae	PSRF01	1	0	1	1	P	H	N	G	PHNG
GB_GCA_046730815.1	PSRF01 sp046730815	Acidobacteriota	Blastocatellia	Pyrinomonadales	Pyrinomonadaceae	PSRF01	1	0	1	1	P	H	N	G	PHNG
GB_GCA_046732535.1	PSRF01 sp046732535	Acidobacteriota	Blastocatellia	Pyrinomonadales	Pyrinomonadaceae	PSRF01	1	0	0	0
GB_GCA_046732775.1	PSRF01 sp046732775	Acidobacteriota	Blastocatellia	Pyrinomonadales	Pyrinomonadaceae	PSRF01	1	0	1	1	P	H	N	G	PHNG
GB_GCA_046732935.1	PSRF01 sp046732935	Acidobacteriota	Blastocatellia	Pyrinomonadales	Pyrinomonadaceae	PSRF01	1	0	1	1	P	H	N	G	PHNG
GB_GCA_046733535.1	PSRF01 sp046733535	Acidobacteriota	Blastocatellia	Pyrinomonadales	Pyrinomonadaceae	PSRF01	1	0	1	1	P	H	N	G	PHNG
GB_GCA_046733615.1	PSRF01 sp046733615	Acidobacteriota	Blastocatellia	Pyrinomonadales	Pyrinomonadaceae	PSRF01	1	0	1	1	P	H	N	G	PHNG
GB_GCA_046733695.1	PSRF01 sp046733695	Acidobacteriota	Blastocatellia	Pyrinomonadales	Pyrinomonadaceae	PSRF01	1	0	1	1	P	H	N	G	PHNG
GB_GCA_046734235.1	PSRF01 sp046734235	Acidobacteriota	Blastocatellia	Pyrinomonadales	Pyrinomonadaceae	PSRF01	1	0	1	1	P	H	N	G	PHNG
GB_GCA_046765655.1	PSRF01 sp046765655	Acidobacteriota	Blastocatellia	Pyrinomonadales	Pyrinomonadaceae	PSRF01	1	0	1	1	P	H	N	G	PHNG
GB_GCA_049283975.1	PSRF01 sp049283975	Acidobacteriota	Blastocatellia	Pyrinomonadales	Pyrinomonadaceae	PSRF01	1	0	1	1	P	H	N	G	PHNG
GB_GCA_050747225.1	PSRF01 sp050747225	Acidobacteriota	Blastocatellia	Pyrinomonadales	Pyrinomonadaceae	PSRF01	1	0	1	1	P	H	N	G	PHNG
GB_GCA_050748205.1	PSRF01 sp050748205	Acidobacteriota	Blastocatellia	Pyrinomonadales	Pyrinomonadaceae	PSRF01	1	0	1	1	P	H	N	G	PHNG
GB_GCA_051000815.1	PSRF01 sp051000815	Acidobacteriota	Blastocatellia	Pyrinomonadales	Pyrinomonadaceae	PSRF01	1	0	1	1	P	H	N	G	PHNG
GB_GCA_051002255.1	PSRF01 sp051002255	Acidobacteriota	Blastocatellia	Pyrinomonadales	Pyrinomonadaceae	PSRF01	0	0	0	0
GB_GCA_051002415.1	PSRF01 sp051002415	Acidobacteriota	Blastocatellia	Pyrinomonadales	Pyrinomonadaceae	PSRF01	1	0	1	1	P	H	N	G	PHNG
GB_GCA_051002775.1	PSRF01 sp051002775	Acidobacteriota	Blastocatellia	Pyrinomonadales	Pyrinomonadaceae	PSRF01	1	0	1	1	P	H	N	G	PHNG
GB_GCA_051004635.1	PSRF01 sp051004635	Acidobacteriota	Blastocatellia	Pyrinomonadales	Pyrinomonadaceae	PSRF01	1	0	1	1	P	H	N	G	PHNG
GB_GCA_051006135.1	PSRF01 sp051006135	Acidobacteriota	Blastocatellia	Pyrinomonadales	Pyrinomonadaceae	PSRF01	1	0	1	1	P	H	N	G	PHNG
GB_GCA_963698325.1	PSRF01 sp963698325	Acidobacteriota	Blastocatellia	Pyrinomonadales	Pyrinomonadaceae	PSRF01	1	0	1	1	P	H	N	G	PHNG
GB_GCA_963708055.1	PSRF01 sp963708055	Acidobacteriota	Blastocatellia	Pyrinomonadales	Pyrinomonadaceae	PSRF01	1	0	1	1	P	H	N	G	PHNG
GB_GCA_963724185.1	PSRF01 sp963724185	Acidobacteriota	Blastocatellia	Pyrinomonadales	Pyrinomonadaceae	PSRF01	1	0	1	1	P	H	N	G	PHNG
GB_GCA_963728575.1	PSRF01 sp963728575	Acidobacteriota	Blastocatellia	Pyrinomonadales	Pyrinomonadaceae	PSRF01	1	0	1	1	P	H	N	G	PHNG
GB_GCA_963728625.1	PSRF01 sp963728625	Acidobacteriota	Blastocatellia	Pyrinomonadales	Pyrinomonadaceae	PSRF01	1	0	1	1	P	H	N	G	PHNG
GB_GCA_963730985.1	PSRF01 sp963730985	Acidobacteriota	Blastocatellia	Pyrinomonadales	Pyrinomonadaceae	PSRF01	1	0	1	1	P	H	N	G	PHNG
GB_GCA_963748145.1	PSRF01 sp963748145	Acidobacteriota	Blastocatellia	Pyrinomonadales	Pyrinomonadaceae	PSRF01	1	0	1	1	P	H	N	G	PHNG
GB_GCA_963748155.1	PSRF01 sp963748155	Acidobacteriota	Blastocatellia	Pyrinomonadales	Pyrinomonadaceae	PSRF01	1	0	1	1	P	H	N	G	PHNG
GB_GCA_963748345.1	PSRF01 sp963748345	Acidobacteriota	Blastocatellia	Pyrinomonadales	Pyrinomonadaceae	PSRF01	1	0	1	1	P	H	N	G	PHNG
GB_GCA_963748605.1	PSRF01 sp963748605	Acidobacteriota	Blastocatellia	Pyrinomonadales	Pyrinomonadaceae	PSRF01	1	0	1	1	P	H	N	G	PHNG
GB_GCA_963750925.1	PSRF01 sp963750925	Acidobacteriota	Blastocatellia	Pyrinomonadales	Pyrinomonadaceae	PSRF01	1	0	1	1	P	H	N	G	PHNG
GB_GCA_963759585.1	PSRF01 sp963759585	Acidobacteriota	Blastocatellia	Pyrinomonadales	Pyrinomonadaceae	PSRF01	1	0	1	1	P	H	N	G	PHNG
GB_GCA_963759665.1	PSRF01 sp963759665	Acidobacteriota	Blastocatellia	Pyrinomonadales	Pyrinomonadaceae	PSRF01	1	0	1	1	P	H	N	G	PHNG
GB_GCA_963770215.1	PSRF01 sp963770215	Acidobacteriota	Blastocatellia	Pyrinomonadales	Pyrinomonadaceae	PSRF01	1	0	1	1	P	H	N	G	PHNG
GB_GCA_963786645.1	PSRF01 sp963786645	Acidobacteriota	Blastocatellia	Pyrinomonadales	Pyrinomonadaceae	PSRF01	1	0	1	1	P	H	N	G	PHNG
GB_GCA_963789185.1	PSRF01 sp963789185	Acidobacteriota	Blastocatellia	Pyrinomonadales	Pyrinomonadaceae	PSRF01	1	0	1	1	P	H	N	G	PHNG
GB_GCA_963790745.1	PSRF01 sp963790745	Acidobacteriota	Blastocatellia	Pyrinomonadales	Pyrinomonadaceae	PSRF01	1	0	1	1	P	H	N	G	PHNG
GB_GCA_963800055.1	PSRF01 sp963800055	Acidobacteriota	Blastocatellia	Pyrinomonadales	Pyrinomonadaceae	PSRF01	0	0	1	1	P	H	N	G	PHNG
GB_GCA_963807365.1	PSRF01 sp963807365	Acidobacteriota	Blastocatellia	Pyrinomonadales	Pyrinomonadaceae	PSRF01	0	0	1	1	P	H	N	G	PHNG
GB_GCA_963809065.1	PSRF01 sp963809065	Acidobacteriota	Blastocatellia	Pyrinomonadales	Pyrinomonadaceae	PSRF01	1	0	1	1	P	H	N	G	PHNG
GB_GCA_963826235.1	PSRF01 sp963826235	Acidobacteriota	Blastocatellia	Pyrinomonadales	Pyrinomonadaceae	PSRF01	1	0	1	1	P	H	N	G	PHNG
GB_GCA_963826255.1	PSRF01 sp963826255	Acidobacteriota	Blastocatellia	Pyrinomonadales	Pyrinomonadaceae	PSRF01	1	0	1	1	P	H	N	G	PHNG
GB_GCA_963828335.1	PSRF01 sp963828335	Acidobacteriota	Blastocatellia	Pyrinomonadales	Pyrinomonadaceae	PSRF01	1	0	1	1	P	H	N	G	PHNG
GB_GCA_963849205.1	PSRF01 sp963849205	Acidobacteriota	Blastocatellia	Pyrinomonadales	Pyrinomonadaceae	PSRF01	1	0	1	1	P	H	N	G	PHNG
GB_GCA_963849585.1	PSRF01 sp963849585	Acidobacteriota	Blastocatellia	Pyrinomonadales	Pyrinomonadaceae	PSRF01	1	0	1	1	P	H	N	G	PHNG
GB_GCA_964574785.1	PSRF01 sp964574785	Acidobacteriota	Blastocatellia	Pyrinomonadales	Pyrinomonadaceae	PSRF01	1	0	1	1	P	H	N	G	PHNG
GB_GCA_964626895.1	PSRF01 sp964626895	Acidobacteriota	Blastocatellia	Pyrinomonadales	Pyrinomonadaceae	PSRF01	0	0	1	1	P	H	N	G	PHNG
RS_GCF_000820845.2	Pyrinomonas methylaliphatogenes	Acidobacteriota	Blastocatellia	Pyrinomonadales	Pyrinomonadaceae	Pyrinomonas	1	0	1	1	P	H	N	G	PHNG
RS_GCF_040289685.1	Pyrinomonas sp040289685	Acidobacteriota	Blastocatellia	Pyrinomonadales	Pyrinomonadaceae	Pyrinomonas	1	0	1	1	P	H	N	G	PHNG
GB_GCA_937135995.1	Pyrinomonas sp937135995	Acidobacteriota	Blastocatellia	Pyrinomonadales	Pyrinomonadaceae	Pyrinomonas	1	0	1	0	-	-	-	-	----
GB_GCA_003222945.1	QHXM01 sp003222945	Acidobacteriota	Blastocatellia	Pyrinomonadales	Pyrinomonadaceae	QHXM01	1	0	1	1	P	H	N	G	PHNG
GB_GCA_013698055.1	QHXM01 sp013698055	Acidobacteriota	Blastocatellia	Pyrinomonadales	Pyrinomonadaceae	QHXM01	1	0	1	1	P	H	N	G	PHNG
GB_GCA_032159235.1	QHXM01 sp032159235	Acidobacteriota	Blastocatellia	Pyrinomonadales	Pyrinomonadaceae	QHXM01	0	0	1	1	P	H	N	G	PHNG
GB_GCA_032159825.1	QHXM01 sp032159825	Acidobacteriota	Blastocatellia	Pyrinomonadales	Pyrinomonadaceae	QHXM01	1	0	1	1	P	H	N	G	PHNG
GB_GCA_032160165.1	QHXM01 sp032160165	Acidobacteriota	Blastocatellia	Pyrinomonadales	Pyrinomonadaceae	QHXM01	1	0	1	1	P	H	N	G	PHNG
GB_GCA_032160705.1	QHXM01 sp032160705	Acidobacteriota	Blastocatellia	Pyrinomonadales	Pyrinomonadaceae	QHXM01	1	0	1	1	P	H	N	G	PHNG
GB_GCA_035253525.1	QHXM01 sp035253525	Acidobacteriota	Blastocatellia	Pyrinomonadales	Pyrinomonadaceae	QHXM01	0	0	1	1	P	H	N	G	PHNG
GB_GCA_035275605.1	QHXM01 sp035275605	Acidobacteriota	Blastocatellia	Pyrinomonadales	Pyrinomonadaceae	QHXM01	1	0	1	1	P	H	N	G	PHNG
GB_GCA_035563515.1	QHXM01 sp035563515	Acidobacteriota	Blastocatellia	Pyrinomonadales	Pyrinomonadaceae	QHXM01	1	0	1	1	P	H	N	G	PHNG
GB_GCA_036392495.1	QHXM01 sp036392495	Acidobacteriota	Blastocatellia	Pyrinomonadales	Pyrinomonadaceae	QHXM01	1	0	1	1	P	H	N	G	PHNG
GB_GCA_036403435.1	QHXM01 sp036403435	Acidobacteriota	Blastocatellia	Pyrinomonadales	Pyrinomonadaceae	QHXM01	1	0	1	1	P	H	N	G	PHNG
GB_GCA_963697975.1	QHXM01 sp963697975	Acidobacteriota	Blastocatellia	Pyrinomonadales	Pyrinomonadaceae	QHXM01	1	0	1	1	P	H	N	G	PHNG
GB_GCA_963711585.1	QHXM01 sp963711585	Acidobacteriota	Blastocatellia	Pyrinomonadales	Pyrinomonadaceae	QHXM01	1	0	1	1	P	H	N	G	PHNG
GB_GCA_963774105.1	QHXM01 sp963774105	Acidobacteriota	Blastocatellia	Pyrinomonadales	Pyrinomonadaceae	QHXM01	1	0	1	1	P	H	N	G	PHNG
GB_GCA_963791265.1	QHXM01 sp963791265	Acidobacteriota	Blastocatellia	Pyrinomonadales	Pyrinomonadaceae	QHXM01	1	0	1	1	P	H	N	G	PHNG
GB_GCA_963811065.1	QHXM01 sp963811065	Acidobacteriota	Blastocatellia	Pyrinomonadales	Pyrinomonadaceae	QHXM01	1	0	1	1	P	H	N	G	PHNG
GB_GCA_963848875.1	QHXM01 sp963848875	Acidobacteriota	Blastocatellia	Pyrinomonadales	Pyrinomonadaceae	QHXM01	1	0	1	1	P	H	N	G	PHNG
GB_GCA_003222975.1	QHXN01 sp003222975	Acidobacteriota	Blastocatellia	Pyrinomonadales	Pyrinomonadaceae	QHXN01	1	0	1	1	P	H	N	G	PHNG
GB_GCA_019239425.1	QHXN01 sp019239425	Acidobacteriota	Blastocatellia	Pyrinomonadales	Pyrinomonadaceae	QHXN01	1	0	1	1	P	H	N	G	PHNG
GB_GCA_019242475.1	QHXN01 sp019242475	Acidobacteriota	Blastocatellia	Pyrinomonadales	Pyrinomonadaceae	QHXN01	1	0	1	1	P	H	N	G	PHNG
GB_GCA_020200135.1	QHXN01 sp020200135	Acidobacteriota	Blastocatellia	Pyrinomonadales	Pyrinomonadaceae	QHXN01	1	0	1	1	P	H	N	G	PHNG
GB_GCA_030860645.1	QHXN01 sp030860645	Acidobacteriota	Blastocatellia	Pyrinomonadales	Pyrinomonadaceae	QHXN01	1	0	1	1	P	H	N	G	PHNG
GB_GCA_030914105.1	QHXN01 sp030914105	Acidobacteriota	Blastocatellia	Pyrinomonadales	Pyrinomonadaceae	QHXN01	1	0	1	1	P	H	N	G	PHNG
GB_GCA_032162705.1	QHXN01 sp032162705	Acidobacteriota	Blastocatellia	Pyrinomonadales	Pyrinomonadaceae	QHXN01	1	0	1	1	P	H	N	G	PHNG
GB_GCA_032230645.1	QHXN01 sp032230645	Acidobacteriota	Blastocatellia	Pyrinomonadales	Pyrinomonadaceae	QHXN01	1	0	1	1	P	H	N	G	PHNG
GB_GCA_035248785.1	QHXN01 sp035248785	Acidobacteriota	Blastocatellia	Pyrinomonadales	Pyrinomonadaceae	QHXN01	1	0	1	1	P	H	N	G	PHNG
GB_GCA_035296285.1	QHXN01 sp035296285	Acidobacteriota	Blastocatellia	Pyrinomonadales	Pyrinomonadaceae	QHXN01	1	0	1	1	P	H	N	G	PHNG
GB_GCA_035474235.1	QHXN01 sp035474235	Acidobacteriota	Blastocatellia	Pyrinomonadales	Pyrinomonadaceae	QHXN01	1	0	1	1	P	H	N	G	PHNG
GB_GCA_035563275.1	QHXN01 sp035563275	Acidobacteriota	Blastocatellia	Pyrinomonadales	Pyrinomonadaceae	QHXN01	1	0	1	1	P	H	N	G	PHNG
GB_GCA_035563535.1	QHXN01 sp035563535	Acidobacteriota	Blastocatellia	Pyrinomonadales	Pyrinomonadaceae	QHXN01	1	0	1	1	P	H	N	G	PHNG
GB_GCA_035627975.1	QHXN01 sp035627975	Acidobacteriota	Blastocatellia	Pyrinomonadales	Pyrinomonadaceae	QHXN01	1	0	1	1	P	H	N	G	PHNG
GB_GCA_035630035.1	QHXN01 sp035630035	Acidobacteriota	Blastocatellia	Pyrinomonadales	Pyrinomonadaceae	QHXN01	1	0	1	1	P	H	N	G	PHNG
GB_GCA_035645715.1	QHXN01 sp035645715	Acidobacteriota	Blastocatellia	Pyrinomonadales	Pyrinomonadaceae	QHXN01	1	0	1	1	P	H	N	G	PHNG
GB_GCA_035652995.1	QHXN01 sp035652995	Acidobacteriota	Blastocatellia	Pyrinomonadales	Pyrinomonadaceae	QHXN01	1	0	1	1	P	H	N	G	PHNG
GB_GCA_035941045.1	QHXN01 sp035941045	Acidobacteriota	Blastocatellia	Pyrinomonadales	Pyrinomonadaceae	QHXN01	1	0	1	1	P	H	N	G	PHNG
GB_GCA_035947355.1	QHXN01 sp035947355	Acidobacteriota	Blastocatellia	Pyrinomonadales	Pyrinomonadaceae	QHXN01	0	0	0	0
GB_GCA_036263975.1	QHXN01 sp036263975	Acidobacteriota	Blastocatellia	Pyrinomonadales	Pyrinomonadaceae	QHXN01	1	0	1	1	P	H	N	G	PHNG
GB_GCA_036379655.1	QHXN01 sp036379655	Acidobacteriota	Blastocatellia	Pyrinomonadales	Pyrinomonadaceae	QHXN01	1	0	1	1	P	H	N	G	PHNG
GB_GCA_036387195.1	QHXN01 sp036387195	Acidobacteriota	Blastocatellia	Pyrinomonadales	Pyrinomonadaceae	QHXN01	1	0	1	1	P	H	N	G	PHNG
GB_GCA_036387455.1	QHXN01 sp036387455	Acidobacteriota	Blastocatellia	Pyrinomonadales	Pyrinomonadaceae	QHXN01	1	0	1	1	P	H	N	G	PHNG
GB_GCA_036388135.1	QHXN01 sp036388135	Acidobacteriota	Blastocatellia	Pyrinomonadales	Pyrinomonadaceae	QHXN01	1	0	1	1	P	H	N	G	PHNG
GB_GCA_036388915.1	QHXN01 sp036388915	Acidobacteriota	Blastocatellia	Pyrinomonadales	Pyrinomonadaceae	QHXN01	1	0	1	1	P	H	N	G	PHNG
GB_GCA_036389235.1	QHXN01 sp036389235	Acidobacteriota	Blastocatellia	Pyrinomonadales	Pyrinomonadaceae	QHXN01	1	0	1	1	P	H	N	G	PHNG
GB_GCA_036389815.1	QHXN01 sp036389815	Acidobacteriota	Blastocatellia	Pyrinomonadales	Pyrinomonadaceae	QHXN01	1	0	1	1	P	H	N	G	PHNG
GB_GCA_036399155.1	QHXN01 sp036399155	Acidobacteriota	Blastocatellia	Pyrinomonadales	Pyrinomonadaceae	QHXN01	1	0	1	1	P	H	N	G	PHNG
GB_GCA_036794905.1	QHXN01 sp036794905	Acidobacteriota	Blastocatellia	Pyrinomonadales	Pyrinomonadaceae	QHXN01	1	0	1	1	P	H	N	G	PHNG
GB_GCA_040509515.1	QHXN01 sp040509515	Acidobacteriota	Blastocatellia	Pyrinomonadales	Pyrinomonadaceae	QHXN01	1	0	1	1	P	H	N	G	PHNG
GB_GCA_040510435.1	QHXN01 sp040510435	Acidobacteriota	Blastocatellia	Pyrinomonadales	Pyrinomonadaceae	QHXN01	1	0	1	1	P	H	N	G	PHNG
GB_GCA_045807805.1	QHXN01 sp045807805	Acidobacteriota	Blastocatellia	Pyrinomonadales	Pyrinomonadaceae	QHXN01	1	0	1	1	P	H	N	G	PHNG
GB_GCA_045807845.1	QHXN01 sp045807845	Acidobacteriota	Blastocatellia	Pyrinomonadales	Pyrinomonadaceae	QHXN01	1	0	1	1	P	H	N	G	PHNG
GB_GCA_045807865.1	QHXN01 sp045807865	Acidobacteriota	Blastocatellia	Pyrinomonadales	Pyrinomonadaceae	QHXN01	1	0	1	1	P	H	N	G	PHNG
GB_GCA_963726735.1	QHXN01 sp963726735	Acidobacteriota	Blastocatellia	Pyrinomonadales	Pyrinomonadaceae	QHXN01	1	0	0	0
GB_GCA_963785125.1	QHXN01 sp963785125	Acidobacteriota	Blastocatellia	Pyrinomonadales	Pyrinomonadaceae	QHXN01	1	0	1	1	P	H	N	G	PHNG
GB_GCA_964246655.1	QHXN01 sp964246655	Acidobacteriota	Blastocatellia	Pyrinomonadales	Pyrinomonadaceae	QHXN01	1	0	1	1	P	H	N	G	PHNG
GB_GCA_003223935.1	QHXQ01 sp003223935	Acidobacteriota	Blastocatellia	Pyrinomonadales	Pyrinomonadaceae	QHXQ01	0	0	1	1	P	H	N	G	PHNG
GB_GCA_031359515.1	QHXQ01 sp031359515	Acidobacteriota	Blastocatellia	Pyrinomonadales	Pyrinomonadaceae	QHXQ01	1	0	1	1	P	H	N	G	PHNG
GB_GCA_036389375.1	QHXQ01 sp036389375	Acidobacteriota	Blastocatellia	Pyrinomonadales	Pyrinomonadaceae	QHXQ01	1	0	1	1	P	H	N	G	PHNG
GB_GCA_036389395.1	QHXQ01 sp036389395	Acidobacteriota	Blastocatellia	Pyrinomonadales	Pyrinomonadaceae	QHXQ01	1	0	1	1	P	H	N	G	PHNG
GB_GCA_038237345.1	QHXQ01 sp038237345	Acidobacteriota	Blastocatellia	Pyrinomonadales	Pyrinomonadaceae	QHXQ01	1	0	1	1	P	H	N	G	PHNG
GB_GCA_038322995.1	QHXQ01 sp038322995	Acidobacteriota	Blastocatellia	Pyrinomonadales	Pyrinomonadaceae	QHXQ01	0	0	1	1	P	H	N	G	PHNG
GB_GCA_045807745.1	QHXQ01 sp045807745	Acidobacteriota	Blastocatellia	Pyrinomonadales	Pyrinomonadaceae	QHXQ01	1	0	1	1	P	H	N	G	PHNG
GB_GCA_963788965.1	QHXQ01 sp963788965	Acidobacteriota	Blastocatellia	Pyrinomonadales	Pyrinomonadaceae	QHXQ01	1	0	1	1	P	H	N	G	PHNG
GB_GCA_005790265.1	SXVE01 sp005790265	Acidobacteriota	Blastocatellia	Pyrinomonadales	Pyrinomonadaceae	SXVE01	1	0	1	1	P	H	N	G	PHNG
GB_GCA_025463125.1	SXVE01 sp025463125	Acidobacteriota	Blastocatellia	Pyrinomonadales	Pyrinomonadaceae	SXVE01	1	0	1	1	P	H	N	G	PHNG
GB_GCA_030855875.1	SXVE01 sp030855875	Acidobacteriota	Blastocatellia	Pyrinomonadales	Pyrinomonadaceae	SXVE01	1	0	1	1	P	H	N	G	PHNG
GB_GCA_036388895.1	SXVE01 sp036388895	Acidobacteriota	Blastocatellia	Pyrinomonadales	Pyrinomonadaceae	SXVE01	1	0	1	1	P	H	N	G	PHNG
GB_GCA_003168335.1	UBA11740 sp003168335	Acidobacteriota	Blastocatellia	Pyrinomonadales	Pyrinomonadaceae	UBA11740	1	0	1	1	P	H	N	G	PHNG
GB_GCA_003222845.1	UBA11740 sp003222845	Acidobacteriota	Blastocatellia	Pyrinomonadales	Pyrinomonadaceae	UBA11740	1	0	1	1	P	H	N	G	PHNG
GB_GCA_003222855.1	UBA11740 sp003222855	Acidobacteriota	Blastocatellia	Pyrinomonadales	Pyrinomonadaceae	UBA11740	1	0	1	1	P	H	N	G	PHNG
GB_GCA_003222895.1	UBA11740 sp003222895	Acidobacteriota	Blastocatellia	Pyrinomonadales	Pyrinomonadaceae	UBA11740	1	0	1	1	P	H	N	G	PHNG
GB_GCA_003487805.1	UBA11740 sp003487805	Acidobacteriota	Blastocatellia	Pyrinomonadales	Pyrinomonadaceae	UBA11740	1	0	1	1	P	H	N	G	PHNG
GB_GCA_021323895.1	UBA11740 sp021323895	Acidobacteriota	Blastocatellia	Pyrinomonadales	Pyrinomonadaceae	UBA11740	1	0	1	1	P	H	N	G	PHNG
GB_GCA_033850605.1	UBA11740 sp033850605	Acidobacteriota	Blastocatellia	Pyrinomonadales	Pyrinomonadaceae	UBA11740	1	0	0	0
GB_GCA_033856735.1	UBA11740 sp033856735	Acidobacteriota	Blastocatellia	Pyrinomonadales	Pyrinomonadaceae	UBA11740	1	0	1	1	P	H	N	G	PHNG
GB_GCA_033856915.1	UBA11740 sp033856915	Acidobacteriota	Blastocatellia	Pyrinomonadales	Pyrinomonadaceae	UBA11740	1	0	1	1	P	H	N	G	PHNG
GB_GCA_033857635.1	UBA11740 sp033857635	Acidobacteriota	Blastocatellia	Pyrinomonadales	Pyrinomonadaceae	UBA11740	1	0	1	1	P	H	N	G	PHNG
GB_GCA_033858155.1	UBA11740 sp033858155	Acidobacteriota	Blastocatellia	Pyrinomonadales	Pyrinomonadaceae	UBA11740	1	0	0	0
GB_GCA_035273405.1	UBA11740 sp035273405	Acidobacteriota	Blastocatellia	Pyrinomonadales	Pyrinomonadaceae	UBA11740	0	0	1	1	P	H	N	G	PHNG
GB_GCA_035274925.1	UBA11740 sp035274925	Acidobacteriota	Blastocatellia	Pyrinomonadales	Pyrinomonadaceae	UBA11740	1	0	1	1	P	H	N	G	PHNG
GB_GCA_035300785.1	UBA11740 sp035300785	Acidobacteriota	Blastocatellia	Pyrinomonadales	Pyrinomonadaceae	UBA11740	1	0	1	1	P	H	N	G	PHNG
GB_GCA_035317005.1	UBA11740 sp035317005	Acidobacteriota	Blastocatellia	Pyrinomonadales	Pyrinomonadaceae	UBA11740	1	0	1	1	P	H	N	G	PHNG
GB_GCA_035469005.1	UBA11740 sp035469005	Acidobacteriota	Blastocatellia	Pyrinomonadales	Pyrinomonadaceae	UBA11740	1	0	1	1	P	H	N	G	PHNG
GB_GCA_035545035.1	UBA11740 sp035545035	Acidobacteriota	Blastocatellia	Pyrinomonadales	Pyrinomonadaceae	UBA11740	1	0	1	1	P	H	N	G	PHNG
GB_GCA_035577445.1	UBA11740 sp035577445	Acidobacteriota	Blastocatellia	Pyrinomonadales	Pyrinomonadaceae	UBA11740	1	0	1	1	P	H	N	G	PHNG
GB_GCA_035601635.1	UBA11740 sp035601635	Acidobacteriota	Blastocatellia	Pyrinomonadales	Pyrinomonadaceae	UBA11740	0	0	1	1	P	H	N	G	PHNG
GB_GCA_035606795.1	UBA11740 sp035606795	Acidobacteriota	Blastocatellia	Pyrinomonadales	Pyrinomonadaceae	UBA11740	1	0	1	1	P	H	N	G	PHNG
GB_GCA_035635855.1	UBA11740 sp035635855	Acidobacteriota	Blastocatellia	Pyrinomonadales	Pyrinomonadaceae	UBA11740	1	0	1	1	P	H	N	G	PHNG
GB_GCA_035639235.1	UBA11740 sp035639235	Acidobacteriota	Blastocatellia	Pyrinomonadales	Pyrinomonadaceae	UBA11740	1	0	1	1	P	H	N	G	PHNG
GB_GCA_036001745.1	UBA11740 sp036001745	Acidobacteriota	Blastocatellia	Pyrinomonadales	Pyrinomonadaceae	UBA11740	1	0	1	1	P	H	N	G	PHNG
GB_GCA_036006125.1	UBA11740 sp036006125	Acidobacteriota	Blastocatellia	Pyrinomonadales	Pyrinomonadaceae	UBA11740	1	0	0	0
GB_GCA_036266295.1	UBA11740 sp036266295	Acidobacteriota	Blastocatellia	Pyrinomonadales	Pyrinomonadaceae	UBA11740	1	0	1	1	P	H	N	G	PHNG
GB_GCA_036277115.1	UBA11740 sp036277115	Acidobacteriota	Blastocatellia	Pyrinomonadales	Pyrinomonadaceae	UBA11740	1	0	1	1	P	H	N	G	PHNG
GB_GCA_036374695.1	UBA11740 sp036374695	Acidobacteriota	Blastocatellia	Pyrinomonadales	Pyrinomonadaceae	UBA11740	1	0	1	1	P	H	N	G	PHNG
GB_GCA_036403735.1	UBA11740 sp036403735	Acidobacteriota	Blastocatellia	Pyrinomonadales	Pyrinomonadaceae	UBA11740	1	0	1	1	P	H	N	G	PHNG
GB_GCA_036505595.1	UBA11740 sp036505595	Acidobacteriota	Blastocatellia	Pyrinomonadales	Pyrinomonadaceae	UBA11740	1	0	1	1	P	H	N	G	PHNG
GB_GCA_036559945.1	UBA11740 sp036559945	Acidobacteriota	Blastocatellia	Pyrinomonadales	Pyrinomonadaceae	UBA11740	1	0	1	1	P	H	N	G	PHNG
GB_GCA_038040505.1	UBA11740 sp038040505	Acidobacteriota	Blastocatellia	Pyrinomonadales	Pyrinomonadaceae	UBA11740	1	0	1	1	P	H	N	G	PHNG
GB_GCA_038210455.1	UBA11740 sp038210455	Acidobacteriota	Blastocatellia	Pyrinomonadales	Pyrinomonadaceae	UBA11740	1	0	0	0
GB_GCA_038230715.1	UBA11740 sp038230715	Acidobacteriota	Blastocatellia	Pyrinomonadales	Pyrinomonadaceae	UBA11740	1	0	1	1	P	H	N	G	PHNG
GB_GCA_041492345.1	UBA11740 sp041492345	Acidobacteriota	Blastocatellia	Pyrinomonadales	Pyrinomonadaceae	UBA11740	1	0	1	1	P	H	N	G	PHNG
GB_GCA_041497335.1	UBA11740 sp041497335	Acidobacteriota	Blastocatellia	Pyrinomonadales	Pyrinomonadaceae	UBA11740	1	0	1	1	P	H	N	G	PHNG
GB_GCA_044870975.1	UBA11740 sp044870975	Acidobacteriota	Blastocatellia	Pyrinomonadales	Pyrinomonadaceae	UBA11740	0	0	1	1	P	H	N	G	PHNG
GB_GCA_046262835.1	UBA11740 sp046262835	Acidobacteriota	Blastocatellia	Pyrinomonadales	Pyrinomonadaceae	UBA11740	1	0	1	1	P	H	N	G	PHNG
GB_GCA_046728235.1	UBA11740 sp046728235	Acidobacteriota	Blastocatellia	Pyrinomonadales	Pyrinomonadaceae	UBA11740	1	0	1	1	P	H	N	G	PHNG
GB_GCA_046733375.1	UBA11740 sp046733375	Acidobacteriota	Blastocatellia	Pyrinomonadales	Pyrinomonadaceae	UBA11740	0	0	1	1	P	H	N	G	PHNG
GB_GCA_049273695.1	UBA11740 sp049273695	Acidobacteriota	Blastocatellia	Pyrinomonadales	Pyrinomonadaceae	UBA11740	1	0	1	1	P	H	N	G	PHNG
GB_GCA_052389795.1	UBA11740 sp052389795	Acidobacteriota	Blastocatellia	Pyrinomonadales	Pyrinomonadaceae	UBA11740	1	0	1	1	P	H	N	G	PHNG
GB_GCA_963726075.1	UBA11740 sp963726075	Acidobacteriota	Blastocatellia	Pyrinomonadales	Pyrinomonadaceae	UBA11740	1	0	1	1	P	H	N	G	PHNG
GB_GCA_963734445.1	UBA11740 sp963734445	Acidobacteriota	Blastocatellia	Pyrinomonadales	Pyrinomonadaceae	UBA11740	0	0	1	1	P	H	N	G	PHNG
GB_GCA_965653675.1	UBA11740 sp965653675	Acidobacteriota	Blastocatellia	Pyrinomonadales	Pyrinomonadaceae	UBA11740	1	0	1	1	P	H	N	G	PHNG
GB_GCA_965653755.1	UBA11740 sp965653755	Acidobacteriota	Blastocatellia	Pyrinomonadales	Pyrinomonadaceae	UBA11740	1	0	1	1	P	H	N	G	PHNG
GB_GCA_040378705.1	CAIOZW01 sp040378705	Acidobacteriota	Blastocatellia	RBC074	RBC074	CAIOZW01	1	0	0	0
GB_GCA_040380245.1	CAIOZW01 sp040380245	Acidobacteriota	Blastocatellia	RBC074	RBC074	CAIOZW01	1	0	1	1	P	H	N	G	PHNG
GB_GCA_041160645.1	CAIOZW01 sp041160645	Acidobacteriota	Blastocatellia	RBC074	RBC074	CAIOZW01	1	0	1	1	P	H	N	G	PHNG
GB_GCA_041182745.1	CAIOZW01 sp041182745	Acidobacteriota	Blastocatellia	RBC074	RBC074	CAIOZW01	1	0	1	1	P	H	N	G	PHNG
GB_GCA_049317725.1	CAIOZW01 sp049317725	Acidobacteriota	Blastocatellia	RBC074	RBC074	CAIOZW01	1	0	1	1	P	H	N	G	PHNG
GB_GCA_049318845.1	CAIOZW01 sp049318845	Acidobacteriota	Blastocatellia	RBC074	RBC074	CAIOZW01	1	0	1	1	P	H	N	G	PHNG
GB_GCA_049454155.1	CAIOZW01 sp049454155	Acidobacteriota	Blastocatellia	RBC074	RBC074	CAIOZW01	1	0	1	1	P	H	N	G	PHNG
GB_GCA_903828635.1	CAIOZW01 sp903828635	Acidobacteriota	Blastocatellia	RBC074	RBC074	CAIOZW01	1	0	1	1	P	H	N	G	PHNG
GB_GCA_903862855.1	CAIOZW01 sp903862855	Acidobacteriota	Blastocatellia	RBC074	RBC074	CAIOZW01	1	0	1	1	P	H	N	G	PHNG
GB_GCA_963743045.1	CAVUOF01 sp963743045	Acidobacteriota	Blastocatellia	RBC074	RBC074	CAVUOF01	0	0	1	1	P	H	N	G	PHNG
GB_GCA_963800895.1	CAWDDA01 sp963800895	Acidobacteriota	Blastocatellia	RBC074	RBC074	CAWDDA01	1	0	1	0	-	-	-	-	----
GB_GCA_963813345.1	CAWDDA01 sp963813345	Acidobacteriota	Blastocatellia	RBC074	RBC074	CAWDDA01	1	0	1	1	P	H	N	G	PHNG
GB_GCA_964563495.1	CAZLYK01 sp964563495	Acidobacteriota	Blastocatellia	RBC074	RBC074	CAZLYK01	1	0	1	1	P	H	N	G	PHNG
GB_GCA_031976515.1	DALYLB01 sp031976515	Acidobacteriota	Blastocatellia	RBC074	RBC074	DALYLB01	1	0	1	1	P	H	N	G	PHNG
GB_GCA_033763135.1	DALYLB01 sp033763135	Acidobacteriota	Blastocatellia	RBC074	RBC074	DALYLB01	1	0	1	1	P	H	N	G	PHNG
GB_GCA_046154695.1	DALYLB01 sp046154695	Acidobacteriota	Blastocatellia	RBC074	RBC074	DALYLB01	1	0	1	1	P	H	N	G	PHNG
GB_GCA_964468345.1	DALYLB01 sp964468345	Acidobacteriota	Blastocatellia	RBC074	RBC074	DALYLB01	1	0	1	1	P	H	N	G	PHNG
GB_GCA_035560235.1	DASRDU01 sp035560235	Acidobacteriota	Blastocatellia	RBC074	RBC074	DASRDU01	1	0	1	1	P	H	N	G	PHNG
GB_GCA_035652435.1	DASRDU01 sp035652435	Acidobacteriota	Blastocatellia	RBC074	RBC074	DASRDU01	1	0	1	1	P	H	N	G	PHNG
GB_GCA_043741275.1	DASRDU01 sp043741275	Acidobacteriota	Blastocatellia	RBC074	RBC074	DASRDU01	1	0	1	1	P	H	N	G	PHNG
GB_GCA_046155425.1	DASRDU01 sp046155425	Acidobacteriota	Blastocatellia	RBC074	RBC074	DASRDU01	1	0	1	1	P	H	N	G	PHNG
GB_GCA_046331565.1	DASRDU01 sp046331565	Acidobacteriota	Blastocatellia	RBC074	RBC074	DASRDU01	1	0	1	1	P	H	N	G	PHNG
GB_GCA_964457105.1	DASRDU01 sp964457105	Acidobacteriota	Blastocatellia	RBC074	RBC074	DASRDU01	1	0	0	0
GB_GCA_013140935.1	JACPYM01 sp013140935	Acidobacteriota	Blastocatellia	RBC074	RBC074	JACPYM01	1	0	0	0
GB_GCA_016196035.1	JACPYM01 sp016196035	Acidobacteriota	Blastocatellia	RBC074	RBC074	JACPYM01	1	0	1	1	P	H	N	G	PHNG
GB_GCA_031414155.1	JACPYM01 sp031414155	Acidobacteriota	Blastocatellia	RBC074	RBC074	JACPYM01	1	0	1	1	P	H	N	G	PHNG
GB_GCA_031418175.1	JACPYM01 sp031418175	Acidobacteriota	Blastocatellia	RBC074	RBC074	JACPYM01	1	0	1	1	P	H	N	G	PHNG
GB_GCA_031423495.1	JACPYM01 sp031423495	Acidobacteriota	Blastocatellia	RBC074	RBC074	JACPYM01	1	0	1	1	P	H	N	G	PHNG
GB_GCA_043718445.1	JACPYM01 sp043718445	Acidobacteriota	Blastocatellia	RBC074	RBC074	JACPYM01	1	0	0	0
GB_GCA_043740245.1	JACPYM01 sp043740245	Acidobacteriota	Blastocatellia	RBC074	RBC074	JACPYM01	1	0	1	1	P	H	N	G	PHNG
GB_GCA_963699175.1	JACPYM01 sp963699175	Acidobacteriota	Blastocatellia	RBC074	RBC074	JACPYM01	1	0	1	1	P	H	N	G	PHNG
GB_GCA_016710075.1	JADJLO01 sp016710075	Acidobacteriota	Blastocatellia	RBC074	RBC074	JADJLO01	1	0	1	1	P	H	N	G	PHNG
GB_GCA_016700195.1	JADJXM01 sp016700195	Acidobacteriota	Blastocatellia	RBC074	RBC074	JADJXM01	1	0	1	1	P	H	N	G	PHNG
GB_GCA_016715865.1	JADJXM01 sp016715865	Acidobacteriota	Blastocatellia	RBC074	RBC074	JADJXM01	1	0	1	1	P	H	N	G	PHNG
GB_GCA_050249535.1	JADJXM01 sp937967285	Acidobacteriota	Blastocatellia	RBC074	RBC074	JADJXM01	1	0	1	1	P	H	N	G	PHNG
GB_GCA_964476085.1	JADJXM01 sp964476085	Acidobacteriota	Blastocatellia	RBC074	RBC074	JADJXM01	1	0	1	1	P	H	N	G	PHNG
GB_GCA_964493645.1	JADJXM01 sp964493645	Acidobacteriota	Blastocatellia	RBC074	RBC074	JADJXM01	1	0	1	1	P	H	N	G	PHNG
GB_GCA_016789725.1	JAFDVL01 sp016789725	Acidobacteriota	Blastocatellia	RBC074	RBC074	JAFDVL01	1	0	1	1	P	H	N	G	PHNG
GB_GCA_018268995.1	JAFDVL01 sp018268995	Acidobacteriota	Blastocatellia	RBC074	RBC074	JAFDVL01	1	0	1	1	P	H	N	G	PHNG
GB_GCA_031359775.1	JAFDVL01 sp031359775	Acidobacteriota	Blastocatellia	RBC074	RBC074	JAFDVL01	1	0	1	1	P	H	N	G	PHNG
GB_GCA_031371805.1	JAFDVL01 sp031371805	Acidobacteriota	Blastocatellia	RBC074	RBC074	JAFDVL01	1	0	1	1	P	H	N	G	PHNG
GB_GCA_031398365.1	JAFDVL01 sp031398365	Acidobacteriota	Blastocatellia	RBC074	RBC074	JAFDVL01	1	0	1	1	P	H	N	G	PHNG
GB_GCA_031409955.1	JAFDVL01 sp031409955	Acidobacteriota	Blastocatellia	RBC074	RBC074	JAFDVL01	1	0	1	1	P	H	N	G	PHNG
GB_GCA_031423535.1	JAFDVL01 sp031423535	Acidobacteriota	Blastocatellia	RBC074	RBC074	JAFDVL01	1	0	1	1	P	H	N	G	PHNG
GB_GCA_043719385.1	JAFDVL01 sp043719385	Acidobacteriota	Blastocatellia	RBC074	RBC074	JAFDVL01	1	0	1	1	P	H	N	G	PHNG
GB_GCA_043736395.1	JAFDVL01 sp043736395	Acidobacteriota	Blastocatellia	RBC074	RBC074	JAFDVL01	1	0	1	1	P	H	N	G	PHNG
GB_GCA_043775925.1	JAFDVL01 sp043775925	Acidobacteriota	Blastocatellia	RBC074	RBC074	JAFDVL01	1	0	1	1	P	H	N	G	PHNG
GB_GCA_043783625.1	JAFDVL01 sp043783625	Acidobacteriota	Blastocatellia	RBC074	RBC074	JAFDVL01	1	0	1	1	P	H	N	G	PHNG
GB_GCA_046331525.1	JAFDVL01 sp046331525	Acidobacteriota	Blastocatellia	RBC074	RBC074	JAFDVL01	0	0	1	1	P	H	N	G	PHNG
GB_GCA_963794955.1	JAFDVL01 sp963794955	Acidobacteriota	Blastocatellia	RBC074	RBC074	JAFDVL01	1	0	1	1	P	H	N	G	PHNG
GB_GCA_964631865.1	JAFDVL01 sp964631865	Acidobacteriota	Blastocatellia	RBC074	RBC074	JAFDVL01	1	0	1	1	P	H	N	G	PHNG
GB_GCA_019639255.1	JAHBSF01 sp019639255	Acidobacteriota	Blastocatellia	RBC074	RBC074	JAHBSF01	1	0	1	1	P	H	N	G	PHNG
GB_GCA_022072205.1	JAJVID01 sp022072205	Acidobacteriota	Blastocatellia	RBC074	RBC074	JAJVID01	1	0	1	1	P	H	N	G	PHNG
GB_GCA_035275345.1	JAJVID01 sp035275345	Acidobacteriota	Blastocatellia	RBC074	RBC074	JAJVID01	1	0	1	1	P	Q	N	G	PQNG
GB_GCA_035275805.1	JAJVID01 sp035275805	Acidobacteriota	Blastocatellia	RBC074	RBC074	JAJVID01	1	0	1	1	P	H	N	G	PHNG
GB_GCA_035714085.1	JAJVID01 sp035714085	Acidobacteriota	Blastocatellia	RBC074	RBC074	JAJVID01	1	0	1	1	P	H	N	G	PHNG
GB_GCA_036274535.1	JAJVID01 sp036274535	Acidobacteriota	Blastocatellia	RBC074	RBC074	JAJVID01	1	0	0	0
GB_GCA_036565725.1	JAJVID01 sp036565725	Acidobacteriota	Blastocatellia	RBC074	RBC074	JAJVID01	1	0	1	0	-	-	-	-	----
GB_GCA_050247435.1	JAJVID01 sp050247435	Acidobacteriota	Blastocatellia	RBC074	RBC074	JAJVID01	1	0	1	1	P	H	N	G	PHNG
GB_GCA_963743425.1	JAJVID01 sp963743425	Acidobacteriota	Blastocatellia	RBC074	RBC074	JAJVID01	1	0	1	1	P	H	N	G	PHNG
GB_GCA_022614735.1	JAKEHZ01 sp022614735	Acidobacteriota	Blastocatellia	RBC074	RBC074	JAKEHZ01	1	0	1	1	P	H	N	G	PHNG
GB_GCA_035280505.1	JAKEHZ01 sp035280505	Acidobacteriota	Blastocatellia	RBC074	RBC074	JAKEHZ01	1	0	0	0
GB_GCA_963796275.1	JAKEHZ01 sp963796275	Acidobacteriota	Blastocatellia	RBC074	RBC074	JAKEHZ01	1	0	1	1	P	H	N	G	PHNG
GB_GCA_031401095.1	JANNRD01 sp031401095	Acidobacteriota	Blastocatellia	RBC074	RBC074	JANNRD01	1	0	1	1	P	H	N	G	PHNG
GB_GCA_040007555.1	JANNRD01 sp040007555	Acidobacteriota	Blastocatellia	RBC074	RBC074	JANNRD01	1	0	1	1	P	H	N	G	PHNG
GB_GCA_037439425.1	JBBIWA01 sp037439425	Acidobacteriota	Blastocatellia	RBC074	RBC074	JBBIWA01	1	0	1	1	P	H	N	G	PHNG
GB_GCA_050747585.1	JBOGOL01 sp050747585	Acidobacteriota	Blastocatellia	RBC074	RBC074	JBOGOL01	0	0	0	0
GB_GCA_016789605.1	RBC074 sp016789605	Acidobacteriota	Blastocatellia	RBC074	RBC074	RBC074	1	0	1	1	P	H	N	G	PHNG
GB_GCA_016789645.1	RBC074 sp016789645	Acidobacteriota	Blastocatellia	RBC074	RBC074	RBC074	1	0	1	1	P	H	N	G	PHNG
GB_GCA_017991275.1	RBC074 sp017991275	Acidobacteriota	Blastocatellia	RBC074	RBC074	RBC074	0	0	1	1	P	H	N	G	PHNG
GB_GCA_018269055.1	RBC074 sp018269055	Acidobacteriota	Blastocatellia	RBC074	RBC074	RBC074	1	0	1	1	P	H	N	G	PHNG
GB_GCA_021155085.1	RBC074 sp021155085	Acidobacteriota	Blastocatellia	RBC074	RBC074	RBC074	1	0	1	1	P	H	N	G	PHNG
GB_GCA_033763255.1	RBC074 sp033763255	Acidobacteriota	Blastocatellia	RBC074	RBC074	RBC074	1	0	1	1	P	H	N	G	PHNG
GB_GCA_035331565.1	RBC074 sp035331565	Acidobacteriota	Blastocatellia	RBC074	RBC074	RBC074	1	0	1	1	P	H	N	G	PHNG
GB_GCA_035429885.1	RBC074 sp035429885	Acidobacteriota	Blastocatellia	RBC074	RBC074	RBC074	1	0	1	1	P	H	N	G	PHNG
GB_GCA_038211695.1	RBC074 sp038211695	Acidobacteriota	Blastocatellia	RBC074	RBC074	RBC074	1	0	1	1	P	H	N	G	PHNG
GB_GCA_039922135.1	RBC074 sp039922135	Acidobacteriota	Blastocatellia	RBC074	RBC074	RBC074	1	0	1	1	P	H	N	G	PHNG
GB_GCA_040007715.1	RBC074 sp040007715	Acidobacteriota	Blastocatellia	RBC074	RBC074	RBC074	1	0	1	1	P	H	N	G	PHNG
GB_GCA_044221525.1	RBC074 sp044221525	Acidobacteriota	Blastocatellia	RBC074	RBC074	RBC074	1	0	1	1	P	H	N	G	PHNG
GB_GCA_046155785.1	RBC074 sp046155785	Acidobacteriota	Blastocatellia	RBC074	RBC074	RBC074	1	0	1	1	P	H	N	G	PHNG
GB_GCA_050187295.1	RBC074 sp050187295	Acidobacteriota	Blastocatellia	RBC074	RBC074	RBC074	1	0	1	1	P	H	N	G	PHNG
GB_GCA_902825875.1	RBC074 sp902825875	Acidobacteriota	Blastocatellia	RBC074	RBC074	RBC074	1	0	1	1	P	H	N	G	PHNG
GB_GCA_964383955.1	RBC074 sp964383955	Acidobacteriota	Blastocatellia	RBC074	RBC074	RBC074	1	0	1	1	P	H	N	G	PHNG
GB_GCA_964426025.1	RBC074 sp964426025	Acidobacteriota	Blastocatellia	RBC074	RBC074	RBC074	1	0	1	1	P	H	N	G	PHNG
GB_GCA_964470555.1	RBC074 sp964470555	Acidobacteriota	Blastocatellia	RBC074	RBC074	RBC074	1	0	1	1	P	H	N	G	PHNG
GB_GCA_964570175.1	RBC074 sp964570175	Acidobacteriota	Blastocatellia	RBC074	RBC074	RBC074	1	0	1	1	P	H	N	G	PHNG
GB_GCA_964603695.1	RBC074 sp964603695	Acidobacteriota	Blastocatellia	RBC074	RBC074	RBC074	0	0	0	0
GB_GCA_964639915.1	RBC074 sp964639915	Acidobacteriota	Blastocatellia	RBC074	RBC074	RBC074	1	0	0	0
GB_GCA_964645355.1	RBC074 sp964645355	Acidobacteriota	Blastocatellia	RBC074	RBC074	RBC074	1	0	1	1	P	H	N	G	PHNG
GB_GCA_963765495.1	CAVXWP01 sp963765495	Acidobacteriota	Blastocatellia	UBA7656	UBA7656	CAVXWP01	1	0	1	1	P	H	N	G	PHNG
GB_GCA_964468725.1	CAYXVU01 sp964468725	Acidobacteriota	Blastocatellia	UBA7656	UBA7656	CAYXVU01	1	0	1	1	P	H	N	G	PHNG
GB_GCA_035709445.1	DASTET01 sp035709445	Acidobacteriota	Blastocatellia	UBA7656	UBA7656	DASTET01	1	0	1	1	P	H	N	G	PHNG
GB_GCA_035249305.1	DASUNP01 sp035249305	Acidobacteriota	Blastocatellia	UBA7656	UBA7656	DASUNP01	1	0	1	1	P	H	N	G	PHNG
GB_GCA_036277095.1	DASUNP01 sp036277095	Acidobacteriota	Blastocatellia	UBA7656	UBA7656	DASUNP01	1	0	1	1	P	H	N	G	PHNG
GB_GCA_963728545.1	DASUNP01 sp963728545	Acidobacteriota	Blastocatellia	UBA7656	UBA7656	DASUNP01	1	0	1	1	P	H	N	G	PHNG
GB_GCA_036003885.1	DASYSA01 sp036003885	Acidobacteriota	Blastocatellia	UBA7656	UBA7656	DASYSA01	0	0	1	1	P	H	N	G	PHNG
GB_GCA_041483295.1	DASYSA01 sp041483295	Acidobacteriota	Blastocatellia	UBA7656	UBA7656	DASYSA01	0	0	0	0
GB_GCA_036554605.1	DATBMY01 sp036554605	Acidobacteriota	Blastocatellia	UBA7656	UBA7656	DATBMY01	1	0	1	1	P	H	N	G	PHNG
GB_GCA_963832205.1	DATBMY01 sp963832205	Acidobacteriota	Blastocatellia	UBA7656	UBA7656	DATBMY01	1	0	1	1	P	H	N	G	PHNG
GB_GCA_035293105.1	DATDOV01 sp035293105	Acidobacteriota	Blastocatellia	UBA7656	UBA7656	DATDOV01	1	0	1	1	P	H	N	G	PHNG
GB_GCA_035277165.1	DATEKX01 sp035277165	Acidobacteriota	Blastocatellia	UBA7656	UBA7656	DATEKX01	1	0	0	0
GB_GCA_963726785.1	DATEKX01 sp963726785	Acidobacteriota	Blastocatellia	UBA7656	UBA7656	DATEKX01	1	0	1	1	P	H	N	G	PHNG
GB_GCA_963804815.1	DATEKX01 sp963804815	Acidobacteriota	Blastocatellia	UBA7656	UBA7656	DATEKX01	1	0	1	1	P	H	N	G	PHNG
GB_GCA_035248905.1	DATENM01 sp035248905	Acidobacteriota	Blastocatellia	UBA7656	UBA7656	DATENM01	1	0	1	1	P	H	N	G	PHNG
GB_GCA_035275065.1	DATENM01 sp035275065	Acidobacteriota	Blastocatellia	UBA7656	UBA7656	DATENM01	1	0	1	1	P	H	N	G	PHNG
GB_GCA_039648975.1	DATENM01 sp039648975	Acidobacteriota	Blastocatellia	UBA7656	UBA7656	DATENM01	1	0	1	1	P	H	N	G	PHNG
GB_GCA_045807725.1	DATENM01 sp045807725	Acidobacteriota	Blastocatellia	UBA7656	UBA7656	DATENM01	1	0	1	1	P	H	N	G	PHNG
GB_GCA_045807765.1	DATENM01 sp045807765	Acidobacteriota	Blastocatellia	UBA7656	UBA7656	DATENM01	1	0	1	1	P	H	N	G	PHNG
GB_GCA_035315885.1	DATFXM01 sp035315885	Acidobacteriota	Blastocatellia	UBA7656	UBA7656	DATFXM01	1	0	1	1	P	H	N	G	PHNG
GB_GCA_035537555.1	DATLMR01 sp035537555	Acidobacteriota	Blastocatellia	UBA7656	UBA7656	DATLMR01	1	0	1	1	P	H	N	G	PHNG
GB_GCA_035634255.1	DATLMR01 sp035634255	Acidobacteriota	Blastocatellia	UBA7656	UBA7656	DATLMR01	1	0	1	1	P	H	N	G	PHNG
GB_GCA_964615905.1	DATLMR01 sp964615905	Acidobacteriota	Blastocatellia	UBA7656	UBA7656	DATLMR01	1	0	1	1	P	H	N	G	PHNG
GB_GCA_035575515.1	DATLXU01 sp035575515	Acidobacteriota	Blastocatellia	UBA7656	UBA7656	DATLXU01	1	0	1	1	P	H	N	G	PHNG
GB_GCA_016201275.1	JACQDB01 sp016201275	Acidobacteriota	Blastocatellia	UBA7656	UBA7656	JACQDB01	1	0	1	1	P	H	N	G	PHNG
GB_GCA_031389065.1	JACQDB01 sp031389065	Acidobacteriota	Blastocatellia	UBA7656	UBA7656	JACQDB01	1	0	1	1	P	H	N	G	PHNG
GB_GCA_022615215.1	JAKEHD01 sp022615215	Acidobacteriota	Blastocatellia	UBA7656	UBA7656	JAKEHD01	1	0	1	1	P	H	N	G	PHNG
GB_GCA_040754075.1	JBFMDH01 sp040754075	Acidobacteriota	Blastocatellia	UBA7656	UBA7656	JBFMDH01	1	0	1	1	P	H	N	G	PHNG
GB_GCA_044868105.1	JBFMDH01 sp044868105	Acidobacteriota	Blastocatellia	UBA7656	UBA7656	JBFMDH01	0	0	1	1	P	H	N	G	PHNG
GB_GCA_046565505.1	JBKHYJ01 sp046565505	Acidobacteriota	Blastocatellia	UBA7656	UBA7656	JBKHYJ01	1	0	1	1	P	H	N	G	PHNG
GB_GCA_038040445.1	Onstottus_A frigus	Acidobacteriota	Blastocatellia	UBA7656	UBA7656	Onstottus_A	1	0	1	1	P	H	N	G	PHNG
GB_GCA_017883315.1	Onstottus_A sp017883315	Acidobacteriota	Blastocatellia	UBA7656	UBA7656	Onstottus_A	1	0	1	1	P	H	N	G	PHNG
GB_GCA_035258805.1	Onstottus_A sp035258805	Acidobacteriota	Blastocatellia	UBA7656	UBA7656	Onstottus_A	1	0	1	1	P	H	N	G	PHNG
GB_GCA_035259295.1	Onstottus_A sp035259295	Acidobacteriota	Blastocatellia	UBA7656	UBA7656	Onstottus_A	1	0	1	1	P	H	N	G	PHNG
GB_GCA_035455165.1	Onstottus_A sp035455165	Acidobacteriota	Blastocatellia	UBA7656	UBA7656	Onstottus_A	1	0	1	1	P	H	N	G	PHNG
GB_GCA_035576605.1	Onstottus_A sp035576605	Acidobacteriota	Blastocatellia	UBA7656	UBA7656	Onstottus_A	1	0	1	1	P	H	N	G	PHNG
GB_GCA_035607285.1	Onstottus_A sp035607285	Acidobacteriota	Blastocatellia	UBA7656	UBA7656	Onstottus_A	1	0	1	1	P	H	N	G	PHNG
GB_GCA_035649735.1	Onstottus_A sp035649735	Acidobacteriota	Blastocatellia	UBA7656	UBA7656	Onstottus_A	1	0	1	1	P	H	N	G	PHNG
GB_GCA_036505875.1	Onstottus_A sp036505875	Acidobacteriota	Blastocatellia	UBA7656	UBA7656	Onstottus_A	1	0	1	1	P	H	N	G	PHNG
GB_GCA_038040455.1	Onstottus_A sp038040455	Acidobacteriota	Blastocatellia	UBA7656	UBA7656	Onstottus_A	1	0	1	1	P	H	N	G	PHNG
GB_GCA_041497455.1	Onstottus_A sp041497455	Acidobacteriota	Blastocatellia	UBA7656	UBA7656	Onstottus_A	1	0	1	1	P	H	N	G	PHNG
GB_GCA_049273835.1	Onstottus_A sp049273835	Acidobacteriota	Blastocatellia	UBA7656	UBA7656	Onstottus_A	1	0	1	0	-	-	-	-	----
GB_GCA_963737945.1	Onstottus_A sp963737945	Acidobacteriota	Blastocatellia	UBA7656	UBA7656	Onstottus_A	1	0	0	0
GB_GCA_964548075.1	Onstottus_A sp964548075	Acidobacteriota	Blastocatellia	UBA7656	UBA7656	Onstottus_A	1	0	1	1	P	H	N	G	PHNG
GB_GCA_964581275.1	Onstottus_A sp964581275	Acidobacteriota	Blastocatellia	UBA7656	UBA7656	Onstottus_A	1	0	1	1	P	H	N	G	PHNG
GB_GCA_038040485.1	Onstottus_B arcticum	Acidobacteriota	Blastocatellia	UBA7656	UBA7656	Onstottus_B	1	0	1	1	P	H	N	G	PHNG
GB_GCA_035558335.1	Onstottus_B sp035558335	Acidobacteriota	Blastocatellia	UBA7656	UBA7656	Onstottus_B	1	0	1	1	P	H	N	G	PHNG
GB_GCA_049273855.1	Onstottus_B sp049273855	Acidobacteriota	Blastocatellia	UBA7656	UBA7656	Onstottus_B	1	0	1	1	P	H	N	G	PHNG
GB_GCA_003222245.1	QHVH01 sp003222245	Acidobacteriota	Blastocatellia	UBA7656	UBA7656	QHVH01	1	0	1	1	P	H	N	G	PHNG
GB_GCA_023265195.1	QHVH01 sp023265195	Acidobacteriota	Blastocatellia	UBA7656	UBA7656	QHVH01	1	0	1	1	P	H	N	G	PHNG
GB_GCA_002483445.1	UBA7656 sp002483445	Acidobacteriota	Blastocatellia	UBA7656	UBA7656	UBA7656	1	0	1	1	P	H	N	G	PHNG
GB_GCA_040755335.1	UBA7656 sp040755335	Acidobacteriota	Blastocatellia	UBA7656	UBA7656	UBA7656	1	0	1	1	P	H	N	G	PHNG
GB_GCA_964588615.1	UBA7656 sp964588615	Acidobacteriota	Blastocatellia	UBA7656	UBA7656	UBA7656	1	0	1	1	P	H	N	G	PHNG
GB_GCA_903916735.1	CAIWXX01 sp903916735	Acidobacteriota	CAIWXX01	CAIWXX01	CAIWXX01	CAIWXX01	0	0	1	1	P	H	N	G	PHNG
GB_GCA_016191015.1	JACPPM01 sp016191015	Acidobacteriota	CAIWXX01	CAIWXX01	CAIWXX01	JACPPM01	1	0	1	1	P	H	N	G	PHNG
GB_GCA_040755995.1	JBFMAF01 sp040755995	Acidobacteriota	CAIWXX01	CAIWXX01	CAIWXX01	JBFMAF01	1	0	1	1	P	H	N	G	PHNG
GB_GCA_036398155.1	DASWHO01 sp036398155	Acidobacteriota	DASWHO01	DASWHO01	DASWHO01	DASWHO01	1	0	1	1	P	H	N	G	PHNG
GB_GCA_964408025.1	CAYOXX01 sp964408025	Acidobacteriota	DATKUA01	DATKUA01	DATKUA01	CAYOXX01	1	0	1	1	P	H	N	G	PHNG
GB_GCA_035530855.1	DATKUA01 sp035530855	Acidobacteriota	DATKUA01	DATKUA01	DATKUA01	DATKUA01	1	0	1	1	P	H	N	G	PHNG
GB_GCA_965602675.1	DATKUA01 sp965602675	Acidobacteriota	DATKUA01	DATKUA01	DATKUA01	DATKUA01	1	0	1	1	P	H	N	G	PHNG
GB_GCA_016932915.1	JAFGBY01 sp016932915	Acidobacteriota	DATKUA01	JAFGBY01	JAFGBY01	JAFGBY01	1	0	1	1	P	H	N	G	PHNG
GB_GCA_964509835.1	CAZDZC01 sp964509835	Acidobacteriota	G020349885	CAZDZC01	CAZDZC01	CAZDZC01	1	0	1	1	P	H	N	G	PHNG
GB_GCA_020349885.1	G020349885 sp020349885	Acidobacteriota	G020349885	G020349885	G020349885	G020349885	1	0	1	1	P	H	N	G	PHNG
RS_GCF_017377855.1	Acanthopleuribacter pedis	Acidobacteriota	Holophagae	Acanthopleuribacterales	Acanthopleuribacteraceae	Acanthopleuribacter	1	0	1	1	P	H	N	G	PHNG
GB_GCA_030429565.1	Acanthopleuribacter sp030429565	Acidobacteriota	Holophagae	Acanthopleuribacterales	Acanthopleuribacteraceae	Acanthopleuribacter	1	0	1	1	P	H	N	G	PHNG
GB_GCA_964423555.1	CAYRFM01 sp964423555	Acidobacteriota	Holophagae	Acanthopleuribacterales	Acanthopleuribacteraceae	CAYRFM01	1	0	1	1	P	H	N	G	PHNG
GB_GCA_002747255.1	GCA-2747255 sp002747255	Acidobacteriota	Holophagae	Acanthopleuribacterales	Acanthopleuribacteraceae	GCA-2747255	1	0	1	1	P	H	N	G	PHNG
GB_GCA_020637335.1	JACJWC01 sp020637335	Acidobacteriota	Holophagae	Acanthopleuribacterales	Acanthopleuribacteraceae	JACJWC01	1	0	1	1	P	H	N	G	PHNG
GB_GCA_020439745.1	JAGQSC01 sp020439745	Acidobacteriota	Holophagae	Acanthopleuribacterales	Acanthopleuribacteraceae	JAGQSC01	1	0	1	1	P	H	N	G	PHNG
GB_GCA_029263455.1	JAGQSC01 sp029263455	Acidobacteriota	Holophagae	Acanthopleuribacterales	Acanthopleuribacteraceae	JAGQSC01	1	0	1	1	P	H	N	G	PHNG
GB_GCA_030066195.1	JASJCB01 sp030066195	Acidobacteriota	Holophagae	Acanthopleuribacterales	Acanthopleuribacteraceae	JASJCB01	1	0	1	1	P	H	N	G	PHNG
GB_GCA_041940685.1	JBGTRP01 sp041940685	Acidobacteriota	Holophagae	Acanthopleuribacterales	Acanthopleuribacteraceae	JBGTRP01	1	0	1	1	P	H	N	G	PHNG
GB_GCA_050294955.1	JBNKOV01 sp050294955	Acidobacteriota	Holophagae	Acanthopleuribacterales	Acanthopleuribacteraceae	JBNKOV01	1	0	1	1	P	H	N	G	PHNG
RS_GCF_017498545.1	Sulfidibacter corallicola	Acidobacteriota	Holophagae	Acanthopleuribacterales	Acanthopleuribacteraceae	Sulfidibacter	1	0	1	1	P	H	N	G	PHNG
GB_GCA_041263285.1	Acidiparvus fluvialis	Acidobacteriota	Holophagae	Holophagales	Holophagaceae	Acidiparvus	0	0	1	1	P	H	N	G	PHNG
GB_GCA_963970155.1	Acidiparvus lacustris	Acidobacteriota	Holophagae	Holophagales	Holophagaceae	Acidiparvus	1	0	1	1	P	H	N	G	PHNG
GB_GCA_005788175.1	Acidiparvus sp005788175	Acidobacteriota	Holophagae	Holophagales	Holophagaceae	Acidiparvus	1	0	1	1	P	H	N	G	PHNG
GB_GCA_963923615.1	Acidiparvus sp963923615	Acidobacteriota	Holophagae	Holophagales	Holophagaceae	Acidiparvus	0	0	1	1	P	H	N	G	PHNG
GB_GCA_964292295.1	CAXYVC01 sp964292295	Acidobacteriota	Holophagae	Holophagales	Holophagaceae	CAXYVC01	1	0	1	1	P	H	N	G	PHNG
GB_GCA_964434895.1	CAYSXG01 sp964434895	Acidobacteriota	Holophagae	Holophagales	Holophagaceae	CAYSXG01	1	0	1	1	P	H	N	G	PHNG
GB_GCA_964415525.1	CAZPUI01 sp964415525	Acidobacteriota	Holophagae	Holophagales	Holophagaceae	CAZPUI01	1	0	0	0
GB_GCA_964589695.1	CAZPUI01 sp964589695	Acidobacteriota	Holophagae	Holophagales	Holophagaceae	CAZPUI01	1	0	1	0	-	-	-	-	----
GB_GCA_035352715.1	DAOPYE01 sp035352715	Acidobacteriota	Holophagae	Holophagales	Holophagaceae	DAOPYE01	1	0	0	0
RS_GCF_022808885.1	Geothrix alkalitolerans	Acidobacteriota	Holophagae	Holophagales	Holophagaceae	Geothrix	1	0	1	1	P	H	N	G	PHNG
RS_GCF_024609265.1	Geothrix campi	Acidobacteriota	Holophagae	Holophagales	Holophagaceae	Geothrix	1	0	1	1	P	H	N	G	PHNG
RS_GCF_030268045.1	Geothrix edaphica	Acidobacteriota	Holophagae	Holophagales	Holophagaceae	Geothrix	1	0	1	1	P	H	N	G	PHNG
RS_GCF_000428885.1	Geothrix fermentans	Acidobacteriota	Holophagae	Holophagales	Holophagaceae	Geothrix	1	0	1	1	P	H	N	G	PHNG
RS_GCF_024609325.1	Geothrix fuzhouensis	Acidobacteriota	Holophagae	Holophagales	Holophagaceae	Geothrix	1	0	1	1	P	H	N	G	PHNG
RS_GCF_030268085.1	Geothrix limicola	Acidobacteriota	Holophagae	Holophagales	Holophagaceae	Geothrix	1	0	1	1	P	H	N	G	PHNG
GB_GCA_016714685.1	Geothrix odensensis	Acidobacteriota	Holophagae	Holophagales	Holophagaceae	Geothrix	1	0	1	1	P	H	N	G	PHNG
RS_GCF_030295385.1	Geothrix oryzae	Acidobacteriota	Holophagae	Holophagales	Holophagaceae	Geothrix	1	0	1	1	P	H	N	G	PHNG
RS_GCF_022808865.1	Geothrix oryzisoli	Acidobacteriota	Holophagae	Holophagales	Holophagaceae	Geothrix	1	0	1	1	P	H	N	G	PHNG
RS_GCF_022808815.1	Geothrix paludis	Acidobacteriota	Holophagae	Holophagales	Holophagaceae	Geothrix	1	0	1	1	P	H	N	G	PHNG
RS_GCF_030268065.1	Geothrix rubra	Acidobacteriota	Holophagae	Holophagales	Holophagaceae	Geothrix	1	0	1	1	P	H	N	G	PHNG
GB_GCA_016721195.1	Geothrix skivensis	Acidobacteriota	Holophagae	Holophagales	Holophagaceae	Geothrix	1	0	1	1	P	H	N	G	PHNG
GB_GCA_003158505.1	Geothrix sp003158505	Acidobacteriota	Holophagae	Holophagales	Holophagaceae	Geothrix	1	0	1	1	P	H	N	G	PHNG
GB_GCA_003538615.1	Geothrix sp003538615	Acidobacteriota	Holophagae	Holophagales	Holophagaceae	Geothrix	1	0	1	1	P	H	N	G	PHNG
GB_GCA_013334395.1	Geothrix sp013334395	Acidobacteriota	Holophagae	Holophagales	Holophagaceae	Geothrix	1	0	1	1	P	H	N	G	PHNG
RS_GCF_030219325.1	Geothrix sp013390615	Acidobacteriota	Holophagae	Holophagales	Holophagaceae	Geothrix	1	0	1	1	P	H	N	G	PHNG
GB_GCA_016195985.1	Geothrix sp016195985	Acidobacteriota	Holophagae	Holophagales	Holophagaceae	Geothrix	1	0	1	1	P	H	N	G	PHNG
GB_GCA_017859995.1	Geothrix sp017859995	Acidobacteriota	Holophagae	Holophagales	Holophagaceae	Geothrix	1	0	0	0
RS_GCF_020622065.1	Geothrix sp020622065	Acidobacteriota	Holophagae	Holophagales	Holophagaceae	Geothrix	1	0	1	1	P	H	N	G	PHNG
GB_GCA_021286765.1	Geothrix sp021286765	Acidobacteriota	Holophagae	Holophagales	Holophagaceae	Geothrix	1	0	1	1	P	H	N	G	PHNG
GB_GCA_021778785.1	Geothrix sp021778785	Acidobacteriota	Holophagae	Holophagales	Holophagaceae	Geothrix	1	0	1	1	P	H	N	G	PHNG
GB_GCA_021794095.1	Geothrix sp021794095	Acidobacteriota	Holophagae	Holophagales	Holophagaceae	Geothrix	1	0	1	1	P	H	N	G	PHNG
GB_GCA_021802985.1	Geothrix sp021802985	Acidobacteriota	Holophagae	Holophagales	Holophagaceae	Geothrix	1	0	0	0
GB_GCA_021812805.1	Geothrix sp021812805	Acidobacteriota	Holophagae	Holophagales	Holophagaceae	Geothrix	1	0	1	1	P	H	N	G	PHNG
GB_GCA_023701165.1	Geothrix sp023701165	Acidobacteriota	Holophagae	Holophagales	Holophagaceae	Geothrix	1	0	0	0
GB_GCA_025355915.1	Geothrix sp025355915	Acidobacteriota	Holophagae	Holophagales	Holophagaceae	Geothrix	1	0	0	0
GB_GCA_025361045.1	Geothrix sp025361045	Acidobacteriota	Holophagae	Holophagales	Holophagaceae	Geothrix	1	0	0	0
GB_GCA_025361205.1	Geothrix sp025361205	Acidobacteriota	Holophagae	Holophagales	Holophagaceae	Geothrix	1	0	0	0
GB_GCA_025363715.1	Geothrix sp025363715	Acidobacteriota	Holophagae	Holophagales	Holophagaceae	Geothrix	1	0	1	1	P	H	N	G	PHNG
GB_GCA_027451045.1	Geothrix sp027451045	Acidobacteriota	Holophagae	Holophagales	Holophagaceae	Geothrix	1	0	1	1	P	H	N	G	PHNG
GB_GCA_030681515.1	Geothrix sp030681515	Acidobacteriota	Holophagae	Holophagales	Holophagaceae	Geothrix	1	0	1	1	P	H	N	G	PHNG
RS_GCF_030758935.1	Geothrix sp030758935	Acidobacteriota	Holophagae	Holophagales	Holophagaceae	Geothrix	1	0	1	1	P	H	N	G	PHNG
GB_GCA_030824075.1	Geothrix sp030824075	Acidobacteriota	Holophagae	Holophagales	Holophagaceae	Geothrix	1	0	0	0
RS_GCF_030845995.1	Geothrix sp030845995	Acidobacteriota	Holophagae	Holophagales	Holophagaceae	Geothrix	1	0	1	1	P	H	N	G	PHNG
GB_GCA_031292655.1	Geothrix sp031292655	Acidobacteriota	Holophagae	Holophagales	Holophagaceae	Geothrix	1	0	1	1	P	H	N	G	PHNG
GB_GCA_035255365.1	Geothrix sp035255365	Acidobacteriota	Holophagae	Holophagales	Holophagaceae	Geothrix	1	0	1	1	P	H	N	G	PHNG
GB_GCA_036391515.1	Geothrix sp036391515	Acidobacteriota	Holophagae	Holophagales	Holophagaceae	Geothrix	1	0	1	1	P	H	N	G	PHNG
GB_GCA_036504495.1	Geothrix sp036504495	Acidobacteriota	Holophagae	Holophagales	Holophagaceae	Geothrix	1	0	0	0
GB_GCA_036504935.1	Geothrix sp036504935	Acidobacteriota	Holophagae	Holophagales	Holophagaceae	Geothrix	1	0	0	0
GB_GCA_037446845.1	Geothrix sp037446845	Acidobacteriota	Holophagae	Holophagales	Holophagaceae	Geothrix	1	0	1	1	P	H	N	G	PHNG
GB_GCA_038236735.1	Geothrix sp038236735	Acidobacteriota	Holophagae	Holophagales	Holophagaceae	Geothrix	1	0	0	0
GB_GCA_038320645.1	Geothrix sp038320645	Acidobacteriota	Holophagae	Holophagales	Holophagaceae	Geothrix	1	0	0	0
GB_GCA_038324335.1	Geothrix sp038324335	Acidobacteriota	Holophagae	Holophagales	Holophagaceae	Geothrix	1	0	0	0
GB_GCA_043775845.1	Geothrix sp043775845	Acidobacteriota	Holophagae	Holophagales	Holophagaceae	Geothrix	1	0	0	0
GB_GCA_046331485.1	Geothrix sp046331485	Acidobacteriota	Holophagae	Holophagales	Holophagaceae	Geothrix	1	0	1	1	P	H	N	G	PHNG
RS_GCF_049292215.1	Geothrix sp049292215	Acidobacteriota	Holophagae	Holophagales	Holophagaceae	Geothrix	1	0	1	1	P	H	N	G	PHNG
GB_GCA_903839205.1	Geothrix sp903839205	Acidobacteriota	Holophagae	Holophagales	Holophagaceae	Geothrix	1	0	0	0
GB_GCA_903840385.1	Geothrix sp903840385	Acidobacteriota	Holophagae	Holophagales	Holophagaceae	Geothrix	1	0	0	0
GB_GCA_903843705.1	Geothrix sp903843705	Acidobacteriota	Holophagae	Holophagales	Holophagaceae	Geothrix	1	0	1	1	P	H	N	G	PHNG
GB_GCA_903857495.1	Geothrix sp903857495	Acidobacteriota	Holophagae	Holophagales	Holophagaceae	Geothrix	1	0	1	1	P	H	N	G	PHNG
GB_GCA_903863195.1	Geothrix sp903863195	Acidobacteriota	Holophagae	Holophagales	Holophagaceae	Geothrix	1	0	1	1	P	H	N	G	PHNG
GB_GCA_903873655.1	Geothrix sp903873655	Acidobacteriota	Holophagae	Holophagales	Holophagaceae	Geothrix	1	0	1	1	P	H	N	G	PHNG
GB_GCA_903880675.1	Geothrix sp903880675	Acidobacteriota	Holophagae	Holophagales	Holophagaceae	Geothrix	1	0	1	1	P	H	N	G	PHNG
GB_GCA_903884655.1	Geothrix sp903884655	Acidobacteriota	Holophagae	Holophagales	Holophagaceae	Geothrix	1	0	0	0
GB_GCA_903890595.1	Geothrix sp903890595	Acidobacteriota	Holophagae	Holophagales	Holophagaceae	Geothrix	1	0	1	1	P	H	N	G	PHNG
GB_GCA_903913215.1	Geothrix sp903913215	Acidobacteriota	Holophagae	Holophagales	Holophagaceae	Geothrix	1	0	1	1	P	H	N	G	PHNG
GB_GCA_903919165.1	Geothrix sp903919165	Acidobacteriota	Holophagae	Holophagales	Holophagaceae	Geothrix	1	0	1	1	P	H	N	G	PHNG
GB_GCA_903937385.1	Geothrix sp903937385	Acidobacteriota	Holophagae	Holophagales	Holophagaceae	Geothrix	1	0	1	1	P	H	N	G	PHNG
GB_GCA_963705865.1	Geothrix sp963705865	Acidobacteriota	Holophagae	Holophagales	Holophagaceae	Geothrix	1	0	1	1	P	H	N	G	PHNG
GB_GCA_963740385.1	Geothrix sp963740385	Acidobacteriota	Holophagae	Holophagales	Holophagaceae	Geothrix	1	0	1	1	P	H	N	G	PHNG
GB_GCA_963751095.1	Geothrix sp963751095	Acidobacteriota	Holophagae	Holophagales	Holophagaceae	Geothrix	1	0	0	0
RS_GCF_022808775.1	Geothrix terrae	Acidobacteriota	Holophagae	Holophagales	Holophagaceae	Geothrix	1	0	1	1	P	H	N	G	PHNG
RS_GCF_000242615.2	Holophaga foetida	Acidobacteriota	Holophagae	Holophagales	Holophagaceae	Holophaga	1	0	1	1	P	H	N	G	PHNG
GB_GCA_017859955.1	Holophaga sp017859955	Acidobacteriota	Holophagae	Holophagales	Holophagaceae	Holophaga	1	0	1	1	P	H	N	G	PHNG
GB_GCA_963677305.1	Holophaga sp963677305	Acidobacteriota	Holophagae	Holophagales	Holophagaceae	Holophaga	1	0	1	1	P	H	N	G	PHNG
GB_GCA_016213735.1	JACQZU01 sp016213735	Acidobacteriota	Holophagae	Holophagales	Holophagaceae	JACQZU01	1	0	1	1	P	H	N	G	PHNG
GB_GCA_041908165.1	JACQZU01 sp041908165	Acidobacteriota	Holophagae	Holophagales	Holophagaceae	JACQZU01	1	0	0	0
GB_GCA_016710635.1	JADJVL01 sp016710635	Acidobacteriota	Holophagae	Holophagales	Holophagaceae	JADJVL01	1	0	1	1	P	H	N	G	PHNG
GB_GCA_039812765.1	JADJVL01 sp039812765	Acidobacteriota	Holophagae	Holophagales	Holophagaceae	JADJVL01	1	0	1	1	P	H	N	G	PHNG
GB_GCA_044229555.1	JADJVL01 sp044229555	Acidobacteriota	Holophagae	Holophagales	Holophagaceae	JADJVL01	0	0	0	0
GB_GCA_044229575.1	JADJVL01 sp044229575	Acidobacteriota	Holophagae	Holophagales	Holophagaceae	JADJVL01	1	0	1	1	P	H	N	G	PHNG
GB_GCA_046331545.1	JADJVL01 sp046331545	Acidobacteriota	Holophagae	Holophagales	Holophagaceae	JADJVL01	1	0	1	1	P	H	N	G	PHNG
GB_GCA_016192145.1	JAFDVN01 sp016192145	Acidobacteriota	Holophagae	Holophagales	Holophagaceae	JAFDVN01	1	0	1	1	P	H	N	G	PHNG
GB_GCA_018269025.1	JAFDVN01 sp018269025	Acidobacteriota	Holophagae	Holophagales	Holophagaceae	JAFDVN01	1	0	0	0
GB_GCA_035254125.1	JAFDVN01 sp035254125	Acidobacteriota	Holophagae	Holophagales	Holophagaceae	JAFDVN01	0	0	0	0
GB_GCA_035255465.1	JAFDVN01 sp035255465	Acidobacteriota	Holophagae	Holophagales	Holophagaceae	JAFDVN01	1	0	0	0
GB_GCA_035495995.1	JAFDVN01 sp035495995	Acidobacteriota	Holophagae	Holophagales	Holophagaceae	JAFDVN01	1	0	0	0
GB_GCA_035687325.1	JAFDVN01 sp035687325	Acidobacteriota	Holophagae	Holophagales	Holophagaceae	JAFDVN01	1	0	0	0
GB_GCA_035758545.1	JAFDVN01 sp035758545	Acidobacteriota	Holophagae	Holophagales	Holophagaceae	JAFDVN01	1	0	1	1	P	H	N	G	PHNG
GB_GCA_044229665.1	JAFDVN01 sp044229665	Acidobacteriota	Holophagae	Holophagales	Holophagaceae	JAFDVN01	0	0	1	1	P	H	N	G	PHNG
GB_GCA_964457075.1	JAFDVN01 sp964457075	Acidobacteriota	Holophagae	Holophagales	Holophagaceae	JAFDVN01	1	0	1	1	P	H	N	G	PHNG
GB_GCA_964472275.1	JAFDVN01 sp964472275	Acidobacteriota	Holophagae	Holophagales	Holophagaceae	JAFDVN01	1	0	1	1	P	H	N	G	PHNG
GB_GCA_964552855.1	JAFDVN01 sp964552855	Acidobacteriota	Holophagae	Holophagales	Holophagaceae	JAFDVN01	1	0	1	1	P	H	N	G	PHNG
GB_GCA_964617215.1	JAFDVN01 sp964617215	Acidobacteriota	Holophagae	Holophagales	Holophagaceae	JAFDVN01	1	0	1	1	P	H	N	G	PHNG
GB_GCA_964627685.1	JAFDVN01 sp964627685	Acidobacteriota	Holophagae	Holophagales	Holophagaceae	JAFDVN01	1	0	1	1	P	H	N	G	PHNG
GB_GCA_016720465.1	JANXPB01 sp016720465	Acidobacteriota	Holophagae	Holophagales	Holophagaceae	JANXPB01	1	0	1	1	P	H	N	G	PHNG
GB_GCA_016722505.1	JANXPB01 sp016722505	Acidobacteriota	Holophagae	Holophagales	Holophagaceae	JANXPB01	1	0	1	1	P	H	N	G	PHNG
GB_GCA_021786615.1	JANXPB01 sp021786615	Acidobacteriota	Holophagae	Holophagales	Holophagaceae	JANXPB01	1	0	1	1	P	H	N	G	PHNG
GB_GCA_025350765.1	JANXPB01 sp025350765	Acidobacteriota	Holophagae	Holophagales	Holophagaceae	JANXPB01	1	0	1	1	P	H	N	G	PHNG
GB_GCA_025357545.1	JANXPB01 sp025357545	Acidobacteriota	Holophagae	Holophagales	Holophagaceae	JANXPB01	1	0	1	1	P	H	N	G	PHNG
GB_GCA_025358435.1	JANXPB01 sp025358435	Acidobacteriota	Holophagae	Holophagales	Holophagaceae	JANXPB01	0	0	0	0
GB_GCA_025361125.1	JANXPB01 sp025361125	Acidobacteriota	Holophagae	Holophagales	Holophagaceae	JANXPB01	1	0	1	1	P	H	N	G	PHNG
GB_GCA_031419915.1	JANXPB01 sp031419915	Acidobacteriota	Holophagae	Holophagales	Holophagaceae	JANXPB01	1	0	1	1	P	H	N	G	PHNG
GB_GCA_043784905.1	JANXPB01 sp043784905	Acidobacteriota	Holophagae	Holophagales	Holophagaceae	JANXPB01	1	0	0	0
GB_GCA_016715205.1	JAYREN01 sp016715205	Acidobacteriota	Holophagae	Holophagales	Holophagaceae	JAYREN01	1	0	1	1	P	H	N	G	PHNG
GB_GCA_020048105.1	JAYREN01 sp020048105	Acidobacteriota	Holophagae	Holophagales	Holophagaceae	JAYREN01	1	0	1	1	P	H	N	G	PHNG
GB_GCA_021287085.1	JAYREN01 sp021287085	Acidobacteriota	Holophagae	Holophagales	Holophagaceae	JAYREN01	1	0	1	1	P	H	N	G	PHNG
GB_GCA_030691225.1	JAYREN01 sp030691225	Acidobacteriota	Holophagae	Holophagales	Holophagaceae	JAYREN01	0	0	0	0
GB_GCA_041908845.1	JAYREN01 sp041908845	Acidobacteriota	Holophagae	Holophagales	Holophagaceae	JAYREN01	0	0	1	1	P	H	N	G	PHNG
GB_GCA_043723905.1	JAYREN01 sp043723905	Acidobacteriota	Holophagae	Holophagales	Holophagaceae	JAYREN01	1	0	0	0
GB_GCA_903868115.1	JAYREN01 sp903868115	Acidobacteriota	Holophagae	Holophagales	Holophagaceae	JAYREN01	1	0	1	1	P	H	N	G	PHNG
GB_GCA_963663375.1	JAYREN01 sp963663375	Acidobacteriota	Holophagae	Holophagales	Holophagaceae	JAYREN01	1	0	1	1	P	H	N	G	PHNG
GB_GCA_963664825.1	JAYREN01 sp963664825	Acidobacteriota	Holophagae	Holophagales	Holophagaceae	JAYREN01	1	0	1	1	P	H	N	G	PHNG
RS_GCF_030295425.1	Mesoterricola sediminis	Acidobacteriota	Holophagae	Holophagales	Holophagaceae	Mesoterricola	1	0	1	1	P	H	N	G	PHNG
RS_GCF_030295405.1	Mesoterricola silvestris	Acidobacteriota	Holophagae	Holophagales	Holophagaceae	Mesoterricola	1	0	1	1	P	H	N	G	PHNG
GB_GCA_002297665.1	Mesoterricola sp002297665	Acidobacteriota	Holophagae	Holophagales	Holophagaceae	Mesoterricola	0	0	0	0
GB_GCA_002298155.1	Mesoterricola sp002298155	Acidobacteriota	Holophagae	Holophagales	Holophagaceae	Mesoterricola	1	0	1	1	P	H	N	G	PHNG
GB_GCA_003165415.1	Mesoterricola sp003165415	Acidobacteriota	Holophagae	Holophagales	Holophagaceae	Mesoterricola	1	0	1	1	P	H	N	G	PHNG
RS_GCF_030846775.1	Mesoterricola sp030846775	Acidobacteriota	Holophagae	Holophagales	Holophagaceae	Mesoterricola	1	0	1	1	P	H	N	G	PHNG
GB_GCA_035298525.1	Mesoterricola sp035298525	Acidobacteriota	Holophagae	Holophagales	Holophagaceae	Mesoterricola	1	0	1	1	P	H	N	G	PHNG
GB_GCA_049508835.1	Mesoterricola sp049508835	Acidobacteriota	Holophagae	Holophagales	Holophagaceae	Mesoterricola	1	0	1	1	P	H	N	G	PHNG
GB_GCA_963717275.1	Mesoterricola sp963717275	Acidobacteriota	Holophagae	Holophagales	Holophagaceae	Mesoterricola	1	0	1	1	P	H	N	G	PHNG
GB_GCA_963722335.1	Mesoterricola sp963722335	Acidobacteriota	Holophagae	Holophagales	Holophagaceae	Mesoterricola	1	0	1	1	P	H	N	G	PHNG
GB_GCA_963816585.1	Mesoterricola sp963816585	Acidobacteriota	Holophagae	Holophagales	Holophagaceae	Mesoterricola	1	0	1	1	P	H	N	G	PHNG
GB_GCA_964627225.1	Mesoterricola sp964627225	Acidobacteriota	Holophagae	Holophagales	Holophagaceae	Mesoterricola	1	0	1	1	P	H	N	G	PHNG
GB_GCA_002068835.1	MWBB01 sp002068835	Acidobacteriota	Holophagae	Holophagales	Holophagaceae	MWBB01	1	0	1	1	P	H	N	G	PHNG
GB_GCA_002319925.1	UBA1801 sp002319925	Acidobacteriota	Holophagae	Holophagales	Holophagaceae	UBA1801	1	0	0	0
GB_GCA_025361955.1	UBA1801 sp025361955	Acidobacteriota	Holophagae	Holophagales	Holophagaceae	UBA1801	1	0	1	1	P	H	N	G	PHNG
GB_GCA_035353395.1	UBA1801 sp035353395	Acidobacteriota	Holophagae	Holophagales	Holophagaceae	UBA1801	1	0	1	1	P	H	N	G	PHNG
GB_GCA_964479495.1	UBA1801 sp964479495	Acidobacteriota	Holophagae	Holophagales	Holophagaceae	UBA1801	1	0	1	1	P	H	N	G	PHNG
GB_GCA_009783055.1	WRHW01 sp009783055	Acidobacteriota	Holophagae	Holophagales	Holophagaceae	WRHW01	1	0	1	1	P	H	N	G	PHNG
GB_GCA_031256155.1	WRHW01 sp031256155	Acidobacteriota	Holophagae	Holophagales	Holophagaceae	WRHW01	0	0	0	0
GB_GCA_031273105.1	WRHW01 sp031273105	Acidobacteriota	Holophagae	Holophagales	Holophagaceae	WRHW01	1	0	1	0	-	-	-	-	----
GB_GCA_031283145.1	WRHW01 sp031283145	Acidobacteriota	Holophagae	Holophagales	Holophagaceae	WRHW01	0	0	1	1	P	H	N	G	PHNG
GB_GCA_964506215.1	CAZDKZ01 sp964506215	Acidobacteriota	Holophagae	Thermotomaculales	Thermotomaculaceae	CAZDKZ01	1	0	1	1	P	H	N	G	PHNG
GB_GCA_036736005.1	DAINNF01 sp036736005	Acidobacteriota	Holophagae	Thermotomaculales	Thermotomaculaceae	DAINNF01	1	0	1	1	P	H	N	G	PHNG
RS_GCF_016592575.1	Thermotomaculum hydrothermale	Acidobacteriota	Holophagae	Thermotomaculales	Thermotomaculaceae	Thermotomaculum	1	0	1	1	P	H	N	G	PHNG
GB_GCA_015487755.1	Thermotomaculum sp015487755	Acidobacteriota	Holophagae	Thermotomaculales	Thermotomaculaceae	Thermotomaculum	1	0	1	1	P	H	N	G	PHNG
GB_GCA_026986725.1	Thermotomaculum sp026986725	Acidobacteriota	Holophagae	Thermotomaculales	Thermotomaculaceae	Thermotomaculum	1	0	1	1	P	H	N	G	PHNG
GB_GCA_027038695.1	Thermotomaculum sp027038695	Acidobacteriota	Holophagae	Thermotomaculales	Thermotomaculaceae	Thermotomaculum	1	0	1	1	P	H	N	G	PHNG
GB_GCA_027067895.1	Thermotomaculum sp027067895	Acidobacteriota	Holophagae	Thermotomaculales	Thermotomaculaceae	Thermotomaculum	1	0	1	1	P	H	N	G	PHNG
GB_GCA_002789615.1	UM-FILTER-49-7 sp002789615	Acidobacteriota	Holophagae	Thermotomaculales	Thermotomaculaceae	UM-FILTER-49-7	1	0	1	1	P	H	N	G	PHNG
GB_GCA_003650445.1	UM-FILTER-49-7 sp003650445	Acidobacteriota	Holophagae	Thermotomaculales	Thermotomaculaceae	UM-FILTER-49-7	1	0	1	1	P	H	N	G	PHNG
GB_GCA_013151025.1	UM-FILTER-49-7 sp013151025	Acidobacteriota	Holophagae	Thermotomaculales	Thermotomaculaceae	UM-FILTER-49-7	1	0	1	1	P	H	N	G	PHNG
GB_GCA_013152385.1	UM-FILTER-49-7 sp013152385	Acidobacteriota	Holophagae	Thermotomaculales	Thermotomaculaceae	UM-FILTER-49-7	1	0	1	1	P	H	N	G	PHNG
GB_GCA_964599895.1	UM-FILTER-49-7 sp964599895	Acidobacteriota	Holophagae	Thermotomaculales	Thermotomaculaceae	UM-FILTER-49-7	1	0	1	1	P	H	N	G	PHNG
GB_GCA_965546895.1	UM-FILTER-49-7 sp965546895	Acidobacteriota	Holophagae	Thermotomaculales	Thermotomaculaceae	UM-FILTER-49-7	1	0	1	1	P	H	N	G	PHNG
GB_GCA_964541595.1	CAZIRO01 sp964541595	Acidobacteriota	HRBIN11	HRBIN11	HRBIN11	CAZIRO01	1	0	1	1	P	H	N	G	PHNG
GB_GCA_002898535.1	HRBIN11 sp002898535	Acidobacteriota	HRBIN11	HRBIN11	HRBIN11	HRBIN11	1	0	1	1	P	H	N	G	PHNG
GB_GCA_025061865.1	HRBIN11 sp025061865	Acidobacteriota	HRBIN11	HRBIN11	HRBIN11	HRBIN11	1	0	1	1	P	H	N	G	PHNG
GB_GCA_030550225.1	HRBIN11 sp030550225	Acidobacteriota	HRBIN11	HRBIN11	HRBIN11	HRBIN11	1	0	1	1	P	H	N	G	PHNG
GB_GCA_963777505.1	CAVZQN01 sp963777505	Acidobacteriota	HRBIN11	JAKEFK01	JAKEFK01	CAVZQN01	1	0	0	0
GB_GCA_963837395.1	CAVZQN01 sp963837395	Acidobacteriota	HRBIN11	JAKEFK01	JAKEFK01	CAVZQN01	1	0	1	1	P	H	N	G	PHNG
GB_GCA_963843285.1	CAZDDB01 sp963843285	Acidobacteriota	HRBIN11	JAKEFK01	JAKEFK01	CAZDDB01	1	0	1	1	P	H	N	G	PHNG
GB_GCA_964504105.1	CAZDDB01 sp964504105	Acidobacteriota	HRBIN11	JAKEFK01	JAKEFK01	CAZDDB01	1	0	1	1	P	H	N	G	PHNG
GB_GCA_022616075.1	JAKEFK01 sp022616075	Acidobacteriota	HRBIN11	JAKEFK01	JAKEFK01	JAKEFK01	1	0	1	1	P	H	N	G	PHNG
GB_GCA_046714535.1	JAKEFK01 sp046714535	Acidobacteriota	HRBIN11	JAKEFK01	JAKEFK01	JAKEFK01	1	0	0	0
GB_GCA_963771165.1	JAKEFK01 sp963771165	Acidobacteriota	HRBIN11	JAKEFK01	JAKEFK01	JAKEFK01	1	0	1	1	P	H	N	G	PHNG
GB_GCA_964423235.1	CAYREJ01 sp964423235	Acidobacteriota	HRBIN11	MFGW01	MFGW01	CAYREJ01	1	0	1	1	P	H	N	G	PHNG
GB_GCA_001780385.1	MFGW01 sp001780385	Acidobacteriota	HRBIN11	MFGW01	MFGW01	MFGW01	1	0	1	1	P	H	N	G	PHNG
GB_GCA_964412195.1	CAYPNP01 sp964412195	Acidobacteriota	JAAYUB01	JAAYUB01	JAAYUB01	CAYPNP01	1	0	1	1	P	H	N	G	PHNG
GB_GCA_012517875.1	JAAYUB01 sp012517875	Acidobacteriota	JAAYUB01	JAAYUB01	JAAYUB01	JAAYUB01	1	0	1	1	P	H	N	G	PHNG
GB_GCA_017996395.1	JAAYUB01 sp017996395	Acidobacteriota	JAAYUB01	JAAYUB01	JAAYUB01	JAAYUB01	1	0	1	1	P	H	N	G	PHNG
GB_GCA_029565065.1	JAAYUB01 sp029565065	Acidobacteriota	JAAYUB01	JAAYUB01	JAAYUB01	JAAYUB01	1	0	1	1	P	H	N	G	PHNG
GB_GCA_040768985.1	JAAYUB01 sp937925645	Acidobacteriota	JAAYUB01	JAAYUB01	JAAYUB01	JAAYUB01	1	0	1	1	P	H	N	G	PHNG
GB_GCA_016935015.1	JAFGRT01 sp016935015	Acidobacteriota	JAAYUB01	JAAYUB01	JAAYUB01	JAFGRT01	1	0	1	1	P	H	N	G	PHNG
GB_GCA_018001935.1	JAGNHB01 sp018001935	Acidobacteriota	JAAYUB01	JAAYUB01	JAAYUB01	JAGNHB01	1	0	1	1	P	H	N	G	PHNG
GB_GCA_964436005.1	JAGNHB01 sp964436005	Acidobacteriota	JAAYUB01	JAAYUB01	JAAYUB01	JAGNHB01	1	0	1	1	P	H	N	G	PHNG
GB_GCA_027040585.1	JAMOQF01 sp027040585	Acidobacteriota	JAAYUB01	JAAYUB01	JAMOQF01	JAMOQF01	1	0	1	1	P	H	N	G	PHNG
GB_GCA_027064125.1	JAMOQF01 sp027064125	Acidobacteriota	JAAYUB01	JAAYUB01	JAMOQF01	JAMOQF01	1	0	1	1	P	H	N	G	PHNG
GB_GCA_032127265.1	JAQAZP01 sp032127265	Acidobacteriota	JAQAZP01	JAQAZP01	JAQAZP01	JAQAZP01	1	0	1	1	P	H	N	G	PHNG
GB_GCA_963836075.1	JAQAZP01 sp963836075	Acidobacteriota	JAQAZP01	JAQAZP01	JAQAZP01	JAQAZP01	1	0	1	1	P	H	N	G	PHNG
GB_GCA_965531145.1	JAQAZP01 sp965531145	Acidobacteriota	JAQAZP01	JAQAZP01	JAQAZP01	JAQAZP01	1	0	1	1	P	H	N	G	PHNG
GB_GCA_964613915.1	CAZTIW01 sp964613915	Acidobacteriota	JBCCFW01	JBCCFW01	JBCCFW01	CAZTIW01	1	0	1	1	P	H	N	G	PHNG
GB_GCA_039029535.1	JBCCFW01 sp039029535	Acidobacteriota	JBCCFW01	JBCCFW01	JBCCFW01	JBCCFW01	1	0	1	1	P	H	N	G	PHNG
GB_GCA_003222305.1	AA152 sp003222305	Acidobacteriota	Polarisedimenticolia	Gp22-AA2	AA152	AA152	1	0	1	1	P	H	N	G	PHNG
GB_GCA_022616665.1	AA152 sp022616665	Acidobacteriota	Polarisedimenticolia	Gp22-AA2	AA152	AA152	1	0	1	1	P	H	N	G	PHNG
GB_GCA_035764505.1	AA152 sp035764505	Acidobacteriota	Polarisedimenticolia	Gp22-AA2	AA152	AA152	1	0	1	1	P	H	N	G	PHNG
GB_GCA_036004025.1	AA152 sp036004025	Acidobacteriota	Polarisedimenticolia	Gp22-AA2	AA152	AA152	1	0	1	1	P	H	N	G	PHNG
GB_GCA_036004685.1	DASYRE01 sp036004685	Acidobacteriota	Polarisedimenticolia	Gp22-AA2	AA152	DASYRE01	1	0	1	1	P	H	N	G	PHNG
GB_GCA_963699985.1	CAVOVZ01 sp963699985	Acidobacteriota	Polarisedimenticolia	Polarisedimenticolales	CAVOVZ01	CAVOVZ01	1	0	1	1	P	H	N	G	PHNG
GB_GCA_963747925.1	CAVVHA01 sp963747925	Acidobacteriota	Polarisedimenticolia	QHYA01	CAVVHA01	CAVVHA01	0	0	1	1	P	H	N	G	PHNG
GB_GCA_965371955.1	CBDVAL01 sp965371955	Acidobacteriota	Polarisedimenticolia	CBDVAL01	CBDVAL01	CBDVAL01	1	0	0	0
GB_GCA_050115015.1	JASFRI01 sp050115015	Acidobacteriota	Polarisedimenticolia	CBDVAL01	CBDVAL01	JASFRI01	1	0	1	1	P	H	N	G	PHNG
GB_GCA_964383585.1	CAYLHQ01 sp964383585	Acidobacteriota	Polarisedimenticolia	Polarisedimenticolales	DASRJG01	CAYLHQ01	1	0	1	1	P	H	N	G	PHNG
GB_GCA_964628935.1	CAYLHQ01 sp964628935	Acidobacteriota	Polarisedimenticolia	Polarisedimenticolales	DASRJG01	CAYLHQ01	1	0	1	1	P	H	N	G	PHNG
GB_GCA_031393555.1	DASRJG01 sp031393555	Acidobacteriota	Polarisedimenticolia	Polarisedimenticolales	DASRJG01	DASRJG01	1	0	1	1	P	H	N	G	PHNG
GB_GCA_032124015.1	DASRJG01 sp032124015	Acidobacteriota	Polarisedimenticolia	Polarisedimenticolales	DASRJG01	DASRJG01	1	0	1	1	P	H	N	G	PHNG
GB_GCA_035510175.1	DASRJG01 sp035510175	Acidobacteriota	Polarisedimenticolia	Polarisedimenticolales	DASRJG01	DASRJG01	1	0	1	1	P	H	N	G	PHNG
GB_GCA_035649595.1	DASRJG01 sp035649595	Acidobacteriota	Polarisedimenticolia	Polarisedimenticolales	DASRJG01	DASRJG01	1	0	1	1	P	H	N	G	PHNG
GB_GCA_036275915.1	DASRJG01 sp036275915	Acidobacteriota	Polarisedimenticolia	Polarisedimenticolales	DASRJG01	DASRJG01	1	0	1	1	P	H	N	G	PHNG
GB_GCA_041500265.1	DASRJG01 sp041500265	Acidobacteriota	Polarisedimenticolia	Polarisedimenticolales	DASRJG01	DASRJG01	1	0	0	0
GB_GCA_043740355.1	DASRJG01 sp043740355	Acidobacteriota	Polarisedimenticolia	Polarisedimenticolales	DASRJG01	DASRJG01	1	0	1	1	P	H	N	G	PHNG
GB_GCA_964511835.1	DASRJG01 sp964511835	Acidobacteriota	Polarisedimenticolia	Polarisedimenticolales	DASRJG01	DASRJG01	1	0	1	1	P	H	N	G	PHNG
GB_GCA_964619965.1	DASRJG01 sp964619965	Acidobacteriota	Polarisedimenticolia	Polarisedimenticolales	DASRJG01	DASRJG01	1	0	0	0
GB_GCA_964647625.1	DASRJG01 sp964647625	Acidobacteriota	Polarisedimenticolia	Polarisedimenticolales	DASRJG01	DASRJG01	1	0	1	1	P	H	N	G	PHNG
GB_GCA_036376135.1	DASVAW01 sp036376135	Acidobacteriota	Polarisedimenticolia	Polarisedimenticolales	DASRJG01	DASVAW01	1	0	1	1	P	H	N	G	PHNG
GB_GCA_036274395.1	DASUFT01 sp036274395	Acidobacteriota	Polarisedimenticolia	Polarisedimenticolales	DASUFT01	DASUFT01	1	0	1	1	P	H	N	G	PHNG
GB_GCA_963806495.1	CAWDYA01 sp963806495	Acidobacteriota	Polarisedimenticolia	JACPZX01	DASXTC01	CAWDYA01	1	0	1	1	P	H	N	G	PHNG
GB_GCA_035646975.1	DASROJ01 sp035646975	Acidobacteriota	Polarisedimenticolia	JACPZX01	DASXTC01	DASROJ01	1	0	1	1	P	H	N	G	PHNG
GB_GCA_036505635.1	DASXTC01 sp036505635	Acidobacteriota	Polarisedimenticolia	JACPZX01	DASXTC01	DASXTC01	1	0	1	1	P	H	N	G	PHNG
GB_GCA_035281445.1	DATEEA01 sp035281445	Acidobacteriota	Polarisedimenticolia	JACPZX01	DASXTC01	DATEEA01	1	0	1	1	P	H	N	G	PHNG
GB_GCA_045402695.1	JAWPNA01 sp045402695	Acidobacteriota	Polarisedimenticolia	JACPZX01	DASXTC01	JAWPNA01	1	0	1	1	P	H	N	G	PHNG
GB_GCA_046758155.1	JBHHZN01 sp046758155	Acidobacteriota	Polarisedimenticolia	JACPZX01	DASXTC01	JBHHZN01	1	0	1	1	P	H	N	G	PHNG
GB_GCA_050747525.1	JBOGOC01 sp050747525	Acidobacteriota	Polarisedimenticolia	JACPZX01	DASXTC01	JBOGOC01	1	0	1	1	P	H	N	G	PHNG
GB_GCA_965371335.1	CBDUYA01 sp965371335	Acidobacteriota	Polarisedimenticolia	Gp22-AA2	Gp22-AA2	CBDUYA01	0	0	0	0
GB_GCA_035638115.1	DASRAN01 sp035638115	Acidobacteriota	Polarisedimenticolia	Gp22-AA2	Gp22-AA2	DASRAN01	1	0	1	1	P	H	N	G	PHNG
GB_GCA_035638075.1	DASRAU01 sp035638075	Acidobacteriota	Polarisedimenticolia	Gp22-AA2	Gp22-AA2	DASRAU01	1	0	1	1	P	H	N	G	PHNG
GB_GCA_036005805.1	DASRAU01 sp036005805	Acidobacteriota	Polarisedimenticolia	Gp22-AA2	Gp22-AA2	DASRAU01	1	0	1	1	P	H	N	G	PHNG
GB_GCA_035649235.1	DASRJX01 sp035649235	Acidobacteriota	Polarisedimenticolia	Gp22-AA2	Gp22-AA2	DASRJX01	1	0	1	1	P	H	N	G	PHNG
GB_GCA_035762745.1	DASTNM01 sp035762745	Acidobacteriota	Polarisedimenticolia	Gp22-AA2	Gp22-AA2	DASTNM01	1	0	1	1	P	H	N	G	PHNG
GB_GCA_035511355.1	DATKFL01 sp035511355	Acidobacteriota	Polarisedimenticolia	Gp22-AA2	Gp22-AA2	DATKFL01	1	0	0	0
GB_GCA_003223135.1	Gp22-AA3 sp003223135	Acidobacteriota	Polarisedimenticolia	Gp22-AA2	Gp22-AA2	Gp22-AA3	1	0	1	1	P	H	N	G	PHNG
GB_GCA_003223145.1	Gp22-AA3 sp003223145	Acidobacteriota	Polarisedimenticolia	Gp22-AA2	Gp22-AA2	Gp22-AA3	1	0	1	1	P	H	N	G	PHNG
GB_GCA_016177515.1	Gp22-AA3 sp016177515	Acidobacteriota	Polarisedimenticolia	Gp22-AA2	Gp22-AA2	Gp22-AA3	1	0	1	1	P	H	N	G	PHNG
GB_GCA_035260145.1	Gp22-AA3 sp035260145	Acidobacteriota	Polarisedimenticolia	Gp22-AA2	Gp22-AA2	Gp22-AA3	0	0	1	1	P	H	N	G	PHNG
GB_GCA_035606645.1	Gp22-AA3 sp035606645	Acidobacteriota	Polarisedimenticolia	Gp22-AA2	Gp22-AA2	Gp22-AA3	1	0	1	1	P	H	N	G	PHNG
GB_GCA_035635555.1	Gp22-AA3 sp035635555	Acidobacteriota	Polarisedimenticolia	Gp22-AA2	Gp22-AA2	Gp22-AA3	1	0	1	1	P	H	N	G	PHNG
GB_GCA_036001465.1	Gp22-AA3 sp036001465	Acidobacteriota	Polarisedimenticolia	Gp22-AA2	Gp22-AA2	Gp22-AA3	1	0	1	1	P	H	N	G	PHNG
GB_GCA_036826235.1	Gp22-AA3 sp036826235	Acidobacteriota	Polarisedimenticolia	Gp22-AA2	Gp22-AA2	Gp22-AA3	1	0	1	1	P	H	N	G	PHNG
GB_GCA_041482595.1	Gp22-AA3 sp041482595	Acidobacteriota	Polarisedimenticolia	Gp22-AA2	Gp22-AA2	Gp22-AA3	1	0	1	1	P	H	N	G	PHNG
GB_GCA_964384905.1	Gp22-AA3 sp964384905	Acidobacteriota	Polarisedimenticolia	Gp22-AA2	Gp22-AA2	Gp22-AA3	1	0	1	1	P	H	N	G	PHNG
GB_GCA_016202915.1	JACQNT01 sp016202915	Acidobacteriota	Polarisedimenticolia	Gp22-AA2	Gp22-AA2	JACQNT01	0	0	1	1	P	H	N	G	PHNG
GB_GCA_018606725.1	JAGYID01 sp018606725	Acidobacteriota	Polarisedimenticolia	Gp22-AA2	Gp22-AA2	JAGYID01	1	0	1	1	P	H	N	G	PHNG
GB_GCA_031370485.1	JANMQK01 sp031370485	Acidobacteriota	Polarisedimenticolia	Gp22-AA2	Gp22-AA2	JANMQK01	1	0	1	1	P	H	N	G	PHNG
GB_GCA_031394595.1	JANNTZ01 sp031394595	Acidobacteriota	Polarisedimenticolia	Gp22-AA2	Gp22-AA2	JANNTZ01	1	0	1	1	P	H	N	G	PHNG
GB_GCA_036477555.1	JAPUIN01 sp036477555	Acidobacteriota	Polarisedimenticolia	Gp22-AA2	Gp22-AA2	JAPUIN01	1	0	1	1	P	H	N	G	PHNG
GB_GCA_041580375.1	JAPUIN01 sp041580375	Acidobacteriota	Polarisedimenticolia	Gp22-AA2	Gp22-AA2	JAPUIN01	1	0	1	1	P	H	N	G	PHNG
GB_GCA_043740165.1	JAYUCR01 sp043740165	Acidobacteriota	Polarisedimenticolia	Gp22-AA2	Gp22-AA2	JAYUCR01	1	0	1	1	P	H	N	G	PHNG
GB_GCA_041486695.1	JBGPLZ01 sp041486695	Acidobacteriota	Polarisedimenticolia	Gp22-AA2	Gp22-AA2	JBGPLZ01	1	0	1	1	P	H	N	G	PHNG
GB_GCA_046758905.1	JBHIBC01 sp046758905	Acidobacteriota	Polarisedimenticolia	Gp22-AA2	Gp22-AA2	JBHIBC01	1	0	1	1	P	H	N	G	PHNG
GB_GCA_044868745.1	JBIOWS01 sp044868745	Acidobacteriota	Polarisedimenticolia	Gp22-AA2	Gp22-AA2	JBIOWS01	1	0	1	1	P	H	N	G	PHNG
GB_GCA_050747445.1	JBOGOE01 sp050747445	Acidobacteriota	Polarisedimenticolia	Gp22-AA2	Gp22-AA2	JBOGOE01	1	0	1	1	P	H	N	G	PHNG
GB_GCA_003223165.1	QHXZ01 sp003223165	Acidobacteriota	Polarisedimenticolia	Gp22-AA2	Gp22-AA2	QHXZ01	1	0	1	1	P	H	N	G	PHNG
GB_GCA_964586535.1	CAZPJJ01 sp964586535	Acidobacteriota	Polarisedimenticolia	J045	J045	CAZPJJ01	1	0	1	1	P	H	N	G	PHNG
GB_GCA_020350085.1	G020350085 sp020350085	Acidobacteriota	Polarisedimenticolia	J045	J045	G020350085	1	0	1	1	P	H	N	G	PHNG
GB_GCA_003696075.1	J045 sp003696075	Acidobacteriota	Polarisedimenticolia	J045	J045	J045	1	0	1	1	P	H	N	G	PHNG
GB_GCA_003695625.1	J065 sp003695625	Acidobacteriota	Polarisedimenticolia	J045	J045	J065	1	0	1	1	P	H	N	G	PHNG
GB_GCA_024276295.1	J065 sp024276295	Acidobacteriota	Polarisedimenticolia	J045	J045	J065	1	0	1	1	P	H	N	G	PHNG
GB_GCA_017994815.1	JAGOJY01 sp017994815	Acidobacteriota	Polarisedimenticolia	J045	J045	JAGOJY01	1	0	1	1	P	H	N	G	PHNG
GB_GCA_021372775.1	JAJFTU01 sp021372775	Acidobacteriota	Polarisedimenticolia	J045	J045	JAJFTU01	1	0	1	1	P	H	N	G	PHNG
GB_GCA_025456425.1	JALOKP01 sp025456425	Acidobacteriota	Polarisedimenticolia	J045	J045	JALOKP01	1	0	0	0
GB_GCA_963702425.1	JALOKP01 sp963702425	Acidobacteriota	Polarisedimenticolia	J045	J045	JALOKP01	1	0	1	1	P	H	N	G	PHNG
GB_GCA_963702545.1	JALOKP01 sp963702545	Acidobacteriota	Polarisedimenticolia	J045	J045	JALOKP01	1	0	1	1	P	H	N	G	PHNG
GB_GCA_963800865.1	JALOKP01 sp963800865	Acidobacteriota	Polarisedimenticolia	J045	J045	JALOKP01	1	0	1	1	P	H	N	G	PHNG
GB_GCA_964476985.1	JALOKP01 sp964476985	Acidobacteriota	Polarisedimenticolia	J045	J045	JALOKP01	1	0	1	1	P	H	N	G	PHNG
GB_GCA_027001345.1	JALTMS01 sp027001345	Acidobacteriota	Polarisedimenticolia	J045	J045	JALTMS01	1	0	1	1	P	H	N	G	PHNG
GB_GCA_030949985.1	JALTMS01 sp030949985	Acidobacteriota	Polarisedimenticolia	J045	J045	JALTMS01	1	0	1	1	P	H	N	G	PHNG
GB_GCA_027021395.1	JALUUK01 sp027021395	Acidobacteriota	Polarisedimenticolia	J045	J045	JALUUK01	1	0	1	1	P	H	N	G	PHNG
GB_GCA_027064265.1	JAMOQA01 sp027064265	Acidobacteriota	Polarisedimenticolia	J045	J045	JAMOQA01	1	0	0	0
GB_GCA_964420365.1	JAMOQA01 sp964420365	Acidobacteriota	Polarisedimenticolia	J045	J045	JAMOQA01	1	0	1	1	P	H	N	G	PHNG
GB_GCA_964582785.1	JAMOQA01 sp964582785	Acidobacteriota	Polarisedimenticolia	J045	J045	JAMOQA01	1	0	1	1	P	H	N	G	PHNG
GB_GCA_031395565.1	JANNUT01 sp031395565	Acidobacteriota	Polarisedimenticolia	J045	J045	JANNUT01	1	0	1	1	P	H	N	G	PHNG
GB_GCA_046331425.1	JANNUT01 sp046331425	Acidobacteriota	Polarisedimenticolia	J045	J045	JANNUT01	1	0	1	1	P	H	N	G	PHNG
GB_GCA_964484415.1	JANNUT01 sp964484415	Acidobacteriota	Polarisedimenticolia	J045	J045	JANNUT01	1	0	1	1	P	H	N	G	PHNG
GB_GCA_024763475.1	JANTFM01 sp024763475	Acidobacteriota	Polarisedimenticolia	J045	J045	JANTFM01	1	0	1	1	P	H	N	G	PHNG
GB_GCA_964432135.1	JANTFM01 sp964432135	Acidobacteriota	Polarisedimenticolia	J045	J045	JANTFM01	1	0	1	1	P	H	N	G	PHNG
GB_GCA_964400605.1	CAYNUH01 sp964400605	Acidobacteriota	Polarisedimenticolia	JACPZX01	JACPZX01	CAYNUH01	1	0	1	1	P	H	N	G	PHNG
GB_GCA_964568735.1	CAZMRF01 sp964568735	Acidobacteriota	Polarisedimenticolia	JACPZX01	JACPZX01	CAZMRF01	1	0	1	1	P	H	N	G	PHNG
GB_GCA_016195325.1	JACPZX01 sp016195325	Acidobacteriota	Polarisedimenticolia	JACPZX01	JACPZX01	JACPZX01	1	0	1	1	P	H	N	G	PHNG
GB_GCA_937864465.1	CALMJU01 sp937864465	Acidobacteriota	Polarisedimenticolia	Polarisedimenticolales	JAIQFR01	CALMJU01	1	0	1	1	P	H	N	G	PHNG
GB_GCA_964590285.1	CALMJU01 sp964590285	Acidobacteriota	Polarisedimenticolia	Polarisedimenticolales	JAIQFR01	CALMJU01	1	0	1	1	P	H	N	G	PHNG
GB_GCA_020073205.1	JAIQFR01 sp020073205	Acidobacteriota	Polarisedimenticolia	Polarisedimenticolales	JAIQFR01	JAIQFR01	1	0	1	1	P	H	N	G	PHNG
GB_GCA_041494445.1	JAIQFR01 sp041494445	Acidobacteriota	Polarisedimenticolia	Polarisedimenticolales	JAIQFR01	JAIQFR01	1	0	1	1	P	H	N	G	PHNG
GB_GCA_963748015.1	JAIQFR01 sp963748015	Acidobacteriota	Polarisedimenticolia	Polarisedimenticolales	JAIQFR01	JAIQFR01	1	0	1	1	P	H	N	G	PHNG
GB_GCA_963790465.1	JAIQFR01 sp963790465	Acidobacteriota	Polarisedimenticolia	Polarisedimenticolales	JAIQFR01	JAIQFR01	1	0	1	1	P	H	N	G	PHNG
GB_GCA_027296665.1	JAPUIV01 sp027296665	Acidobacteriota	Polarisedimenticolia	JAPUIV01	JAPUIV01	JAPUIV01	1	0	1	1	P	H	N	G	PHNG
GB_GCA_027295505.1	JAPUKU01 sp027295505	Acidobacteriota	Polarisedimenticolia	JAPUKU01	JAPUKU01	JAPUKU01	1	0	1	1	P	H	N	G	PHNG
GB_GCA_965552745.1	JAPUKU01 sp965552745	Acidobacteriota	Polarisedimenticolia	JAPUKU01	JAPUKU01	JAPUKU01	1	0	0	0
GB_GCA_037447115.1	JBBIHH01 sp037447115	Acidobacteriota	Polarisedimenticolia	Polarisedimenticolales	JBBIHH01	JBBIHH01	1	0	1	1	P	H	N	G	PHNG
GB_GCA_037446795.1	JBBIHW01 sp037446795	Acidobacteriota	Polarisedimenticolia	Polarisedimenticolales	JBBIHW01	JBBIHW01	1	0	1	1	P	H	N	G	PHNG
GB_GCA_040752675.1	JBFMGF01 sp040752675	Acidobacteriota	Polarisedimenticolia	JBFMGF01	JBFMGF01	JBFMGF01	1	0	1	1	P	H	N	G	PHNG
GB_GCA_942490715.1	CALNYP01 sp942490715	Acidobacteriota	Polarisedimenticolia	Polarisedimenticolales	Polarisedimenticolaceae	CALNYP01	0	0	1	1	P	H	N	G	PHNG
GB_GCA_963824225.1	CAWGOF01 sp963824225	Acidobacteriota	Polarisedimenticolia	Polarisedimenticolales	Polarisedimenticolaceae	CAWGOF01	1	0	1	0	-	-	-	-	----
GB_GCA_024226515.1	JAAELQ01 sp024226515	Acidobacteriota	Polarisedimenticolia	Polarisedimenticolales	Polarisedimenticolaceae	JAAELQ01	1	0	1	1	P	H	N	G	PHNG
GB_GCA_031401755.1	JANNRU01 sp031401755	Acidobacteriota	Polarisedimenticolia	Polarisedimenticolales	Polarisedimenticolaceae	JANNRU01	1	0	1	1	P	H	N	G	PHNG
GB_GCA_029861955.1	JAOTYK01 sp029861955	Acidobacteriota	Polarisedimenticolia	Polarisedimenticolales	Polarisedimenticolaceae	JAOTYK01	1	0	1	1	P	H	N	G	PHNG
GB_GCA_040235415.1	JBECKR01 sp040235415	Acidobacteriota	Polarisedimenticolia	Polarisedimenticolales	Polarisedimenticolaceae	JBECKR01	1	0	1	1	P	H	N	G	PHNG
GB_GCA_041625075.1	JBFJTV01 sp041625075	Acidobacteriota	Polarisedimenticolia	Polarisedimenticolales	Polarisedimenticolaceae	JBFJTV01	1	0	0	0
GB_GCA_041629655.1	JBFKMV01 sp041629655	Acidobacteriota	Polarisedimenticolia	Polarisedimenticolales	Polarisedimenticolaceae	JBFKMV01	1	0	1	1	P	H	N	G	PHNG
GB_GCA_001664505.1	Mor1 sp001664505	Acidobacteriota	Polarisedimenticolia	Polarisedimenticolales	Polarisedimenticolaceae	Mor1	1	0	1	1	P	H	N	G	PHNG
GB_GCA_964496265.1	Mor1 sp964496265	Acidobacteriota	Polarisedimenticolia	Polarisedimenticolales	Polarisedimenticolaceae	Mor1	1	0	1	1	P	H	N	G	PHNG
GB_GCA_945787955.1	Polarisedimenticola sp945787955	Acidobacteriota	Polarisedimenticolia	Polarisedimenticolales	Polarisedimenticolaceae	Polarisedimenticola	1	0	1	1	P	H	N	G	PHNG
GB_GCA_963790785.1	Polarisedimenticola sp963790785	Acidobacteriota	Polarisedimenticolia	Polarisedimenticolales	Polarisedimenticolaceae	Polarisedimenticola	1	0	1	0	-	-	-	-	----
GB_GCA_964654385.1	Polarisedimenticola sp964654385	Acidobacteriota	Polarisedimenticolia	Polarisedimenticolales	Polarisedimenticolaceae	Polarisedimenticola	1	0	1	1	P	H	N	G	PHNG
GB_GCA_014764515.1	Polarisedimenticola svalbardensis	Acidobacteriota	Polarisedimenticolia	Polarisedimenticolales	Polarisedimenticolaceae	Polarisedimenticola	1	0	1	1	P	H	N	G	PHNG
GB_GCA_011773795.1	WVWW01 sp011773795	Acidobacteriota	Polarisedimenticolia	Polarisedimenticolales	Polarisedimenticolaceae	WVWW01	1	0	1	1	P	H	N	G	PHNG
GB_GCA_041568335.1	WVWW01 sp041568335	Acidobacteriota	Polarisedimenticolia	Polarisedimenticolales	Polarisedimenticolaceae	WVWW01	1	0	0	0
GB_GCA_003223995.1	QHYA01 sp003223995	Acidobacteriota	Polarisedimenticolia	QHYA01	QHYA01	QHYA01	1	0	1	1	P	H	N	G	PHNG
GB_GCA_041580435.1	JBFGDW01 sp041580435	Acidobacteriota	Polarisedimenticolia	SMYD01	SMYD01	JBFGDW01	0	0	1	1	P	H	N	G	PHNG
GB_GCA_046757405.1	JBHHYE01 sp046757405	Acidobacteriota	Polarisedimenticolia	SMYD01	SMYD01	JBHHYE01	1	0	1	1	P	H	N	G	PHNG
GB_GCA_046757965.1	JBHHZI01 sp046757965	Acidobacteriota	Polarisedimenticolia	SMYD01	SMYD01	JBHHZI01	1	0	1	1	P	H	N	G	PHNG
GB_GCA_004356015.1	SMYD01 sp004356015	Acidobacteriota	Polarisedimenticolia	SMYD01	SMYD01	SMYD01	1	0	1	1	P	H	N	G	PHNG
GB_GCA_027295805.1	SMYD01 sp027295805	Acidobacteriota	Polarisedimenticolia	SMYD01	SMYD01	SMYD01	0	0	1	1	P	H	N	G	PHNG
GB_GCA_001766965.1	2-02-FULL-67-57 sp001766965	Acidobacteriota	Terriglobia	Acidiferrales	2-02-FULL-67-57	2-02-FULL-67-57	1	0	1	0	-	-	-	-	----
GB_GCA_016210855.1	2-02-FULL-67-57 sp016210855	Acidobacteriota	Terriglobia	Acidiferrales	2-02-FULL-67-57	2-02-FULL-67-57	1	0	1	1	P	H	N	G	PHNG
GB_GCA_027717655.1	2-02-FULL-67-57 sp027717655	Acidobacteriota	Terriglobia	Acidiferrales	2-02-FULL-67-57	2-02-FULL-67-57	1	0	1	1	P	H	N	G	PHNG
GB_GCA_050747425.1	CAYTXK01 sp050747425	Acidobacteriota	Terriglobia	Acidiferrales	2-02-FULL-67-57	CAYTXK01	1	0	1	1	P	H	N	G	PHNG
GB_GCA_964441645.1	CAYTXK01 sp964441645	Acidobacteriota	Terriglobia	Acidiferrales	2-02-FULL-67-57	CAYTXK01	1	0	1	0	-	-	-	-	----
GB_GCA_965371475.1	CBDUYQ01 sp965371475	Acidobacteriota	Terriglobia	Acidiferrales	2-02-FULL-67-57	CBDUYQ01	1	0	1	1	P	H	N	G	PHNG
GB_GCA_035282985.1	DATEUS01 sp035282985	Acidobacteriota	Terriglobia	Acidiferrales	2-02-FULL-67-57	DATEUS01	1	0	1	1	P	H	N	G	PHNG
GB_GCA_016189965.1	JACPRL01 sp016189965	Acidobacteriota	Terriglobia	Acidiferrales	2-02-FULL-67-57	JACPRL01	0	0	1	1	P	H	N	G	PHNG
GB_GCA_035573715.1	JACPRL01 sp035573715	Acidobacteriota	Terriglobia	Acidiferrales	2-02-FULL-67-57	JACPRL01	1	0	1	1	P	H	N	G	PHNG
GB_GCA_045402975.1	JACPRL01 sp045402975	Acidobacteriota	Terriglobia	Acidiferrales	2-02-FULL-67-57	JACPRL01	0	0	1	1	P	H	N	G	PHNG
GB_GCA_037442885.1	JACQTG01 sp037442885	Acidobacteriota	Terriglobia	Acidiferrales	2-02-FULL-67-57	JACQTG01	1	0	1	1	P	H	N	G	PHNG
GB_GCA_022571295.1	JACZYA01 sp022571295	Acidobacteriota	Terriglobia	Acidiferrales	2-02-FULL-67-57	JACZYA01	1	0	1	1	P	H	N	G	PHNG
GB_GCA_965247455.1	JACZYA01 sp965247455	Acidobacteriota	Terriglobia	Acidiferrales	2-02-FULL-67-57	JACZYA01	1	0	1	1	P	H	N	G	PHNG
GB_GCA_046757645.1	JBHHYS01 sp046757645	Acidobacteriota	Terriglobia	Acidiferrales	2-02-FULL-67-57	JBHHYS01	1	0	1	1	P	H	N	G	PHNG
GB_GCA_046758465.1	JBHIAG01 sp046758465	Acidobacteriota	Terriglobia	Acidiferrales	2-02-FULL-67-57	JBHIAG01	1	0	1	1	P	H	N	G	PHNG
GB_GCA_001767035.1	2-02-FULL-61-28 sp001767035	Acidobacteriota	Terriglobia	2-12-FULL-54-10	2-12-FULL-54-10	2-02-FULL-61-28	1	0	1	1	P	H	N	G	PHNG
GB_GCA_001767075.1	2-12-FULL-54-10 sp001767075	Acidobacteriota	Terriglobia	2-12-FULL-54-10	2-12-FULL-54-10	2-12-FULL-54-10	0	0	1	1	P	H	N	G	PHNG
GB_GCA_964461735.1	CAYWWM01 sp964461735	Acidobacteriota	Terriglobia	2-12-FULL-54-10	2-12-FULL-54-10	CAYWWM01	1	0	1	1	P	H	N	G	PHNG
GB_GCA_965198025.1	CAYWWM01 sp965198025	Acidobacteriota	Terriglobia	2-12-FULL-54-10	2-12-FULL-54-10	CAYWWM01	1	0	1	1	P	H	N	G	PHNG
GB_GCA_035560315.1	DATMAF01 sp035560315	Acidobacteriota	Terriglobia	2-12-FULL-54-10	2-12-FULL-54-10	DATMAF01	1	0	1	1	P	H	N	G	PHNG
GB_GCA_041485545.1	DATMAF01 sp041485545	Acidobacteriota	Terriglobia	2-12-FULL-54-10	2-12-FULL-54-10	DATMAF01	1	0	1	1	P	H	N	G	PHNG
GB_GCA_016191085.1	JACPPJ01 sp016191085	Acidobacteriota	Terriglobia	2-12-FULL-54-10	2-12-FULL-54-10	JACPPJ01	1	0	1	1	P	H	N	G	PHNG
GB_GCA_016199675.1	JACQGE01 sp016199675	Acidobacteriota	Terriglobia	2-12-FULL-54-10	2-12-FULL-54-10	JACQGE01	1	0	1	1	P	H	N	G	PHNG
GB_GCA_022567475.1	JADFGZ01 sp022567475	Acidobacteriota	Terriglobia	2-12-FULL-54-10	2-12-FULL-54-10	JADFGZ01	1	0	1	1	P	H	N	G	PHNG
GB_GCA_963666975.2	JADFGZ01 sp963666975	Acidobacteriota	Terriglobia	2-12-FULL-54-10	2-12-FULL-54-10	JADFGZ01	1	0	1	1	P	H	N	G	PHNG
GB_GCA_965222345.1	JADFGZ01 sp965222345	Acidobacteriota	Terriglobia	2-12-FULL-54-10	2-12-FULL-54-10	JADFGZ01	1	0	1	1	P	H	N	G	PHNG
GB_GCA_009691245.1	SHUM01 sp009691245	Acidobacteriota	Terriglobia	2-12-FULL-54-10	2-12-FULL-54-10	SHUM01	1	0	1	1	P	H	N	G	PHNG
GB_GCA_945865705.1	SHUM01 sp945865705	Acidobacteriota	Terriglobia	2-12-FULL-54-10	2-12-FULL-54-10	SHUM01	0	0	1	1	P	H	N	G	PHNG
GB_GCA_963662495.2	SHUM01 sp963662495	Acidobacteriota	Terriglobia	2-12-FULL-54-10	2-12-FULL-54-10	SHUM01	1	0	1	1	P	H	N	G	PHNG
GB_GCA_001920875.1	20CM-2-55-15 sp001920875	Acidobacteriota	Terriglobia	20CM-2-55-15	20CM-2-55-15	20CM-2-55-15	1	0	1	1	P	H	N	G	PHNG
GB_GCA_003222755.1	20CM-2-55-15 sp003222755	Acidobacteriota	Terriglobia	20CM-2-55-15	20CM-2-55-15	20CM-2-55-15	1	0	1	1	P	H	N	G	PHNG
GB_GCA_003222815.1	20CM-2-55-15 sp003222815	Acidobacteriota	Terriglobia	20CM-2-55-15	20CM-2-55-15	20CM-2-55-15	0	0	1	1	P	H	N	G	PHNG
GB_GCA_003223875.1	20CM-2-55-15 sp003223875	Acidobacteriota	Terriglobia	20CM-2-55-15	20CM-2-55-15	20CM-2-55-15	1	0	1	1	P	H	N	G	PHNG
GB_GCA_003223895.1	20CM-2-55-15 sp003223895	Acidobacteriota	Terriglobia	20CM-2-55-15	20CM-2-55-15	20CM-2-55-15	1	0	1	1	P	H	N	G	PHNG
GB_GCA_035315305.1	20CM-2-55-15 sp035315305	Acidobacteriota	Terriglobia	20CM-2-55-15	20CM-2-55-15	20CM-2-55-15	0	0	1	1	P	H	N	G	PHNG
GB_GCA_036496425.1	20CM-2-55-15 sp036496425	Acidobacteriota	Terriglobia	20CM-2-55-15	20CM-2-55-15	20CM-2-55-15	1	0	1	1	P	H	N	G	PHNG
GB_GCA_963738025.1	20CM-2-55-15 sp963738025	Acidobacteriota	Terriglobia	20CM-2-55-15	20CM-2-55-15	20CM-2-55-15	1	0	0	0
GB_GCA_964633285.1	20CM-2-55-15 sp964633285	Acidobacteriota	Terriglobia	20CM-2-55-15	20CM-2-55-15	20CM-2-55-15	1	0	1	1	P	H	N	G	PHNG
GB_GCA_945861845.1	CAMBFR01 sp945861845	Acidobacteriota	Terriglobia	20CM-2-55-15	20CM-2-55-15	CAMBFR01	1	0	1	1	P	H	N	G	PHNG
GB_GCA_945865815.1	CAMBFR01 sp945865815	Acidobacteriota	Terriglobia	20CM-2-55-15	20CM-2-55-15	CAMBFR01	1	0	1	1	P	H	N	G	PHNG
GB_GCA_963667345.2	CAXWPM01 sp963667345	Acidobacteriota	Terriglobia	20CM-2-55-15	20CM-2-55-15	CAXWPM01	1	0	1	1	P	H	N	G	PHNG
GB_GCA_965206125.1	CAXWPM01 sp965206125	Acidobacteriota	Terriglobia	20CM-2-55-15	20CM-2-55-15	CAXWPM01	1	0	1	1	P	H	N	G	PHNG
GB_GCA_964541075.1	CAZIPZ01 sp964541075	Acidobacteriota	Terriglobia	20CM-2-55-15	20CM-2-55-15	CAZIPZ01	1	0	1	1	P	H	N	G	PHNG
GB_GCA_964584435.1	CAZOZZ01 sp964584435	Acidobacteriota	Terriglobia	20CM-2-55-15	20CM-2-55-15	CAZOZZ01	1	0	1	1	P	H	N	G	PHNG
GB_GCA_965198225.1	CAZOZZ01 sp965198225	Acidobacteriota	Terriglobia	20CM-2-55-15	20CM-2-55-15	CAZOZZ01	1	0	1	1	P	H	N	G	PHNG
GB_GCA_965198265.1	CAZOZZ01 sp965198265	Acidobacteriota	Terriglobia	20CM-2-55-15	20CM-2-55-15	CAZOZZ01	1	0	1	1	P	H	N	G	PHNG
GB_GCA_965247425.1	CAZOZZ01 sp965247425	Acidobacteriota	Terriglobia	20CM-2-55-15	20CM-2-55-15	CAZOZZ01	1	0	1	1	P	H	N	G	PHNG
GB_GCA_965262425.1	CAZOZZ01 sp965262425	Acidobacteriota	Terriglobia	20CM-2-55-15	20CM-2-55-15	CAZOZZ01	1	0	1	1	P	H	N	G	PHNG
GB_GCA_035712125.1	DASTBJ01 sp035712125	Acidobacteriota	Terriglobia	20CM-2-55-15	20CM-2-55-15	DASTBJ01	1	0	1	1	P	H	N	G	PHNG
GB_GCA_963836435.1	DASTBJ01 sp963836435	Acidobacteriota	Terriglobia	20CM-2-55-15	20CM-2-55-15	DASTBJ01	1	0	1	1	P	H	N	G	PHNG
GB_GCA_036274645.1	DASUFH01 sp036274645	Acidobacteriota	Terriglobia	20CM-2-55-15	20CM-2-55-15	DASUFH01	1	0	0	0
GB_GCA_963664115.2	G963664115 sp963664115	Acidobacteriota	Terriglobia	20CM-2-55-15	20CM-2-55-15	G963664115	1	0	1	1	P	H	N	G	PHNG
GB_GCA_965216035.1	G963664115 sp965216035	Acidobacteriota	Terriglobia	20CM-2-55-15	20CM-2-55-15	G963664115	1	0	1	1	P	H	N	G	PHNG
GB_GCA_965218085.1	G963664115 sp965218085	Acidobacteriota	Terriglobia	20CM-2-55-15	20CM-2-55-15	G963664115	1	0	1	1	P	H	N	G	PHNG
GB_GCA_965218585.1	G963664115 sp965218585	Acidobacteriota	Terriglobia	20CM-2-55-15	20CM-2-55-15	G963664115	1	0	1	1	P	H	N	G	PHNG
GB_GCA_965263045.1	G963664115 sp965263045	Acidobacteriota	Terriglobia	20CM-2-55-15	20CM-2-55-15	G963664115	1	0	1	1	P	H	N	G	PHNG
GB_GCA_023265365.1	JAHFTY01 sp023265365	Acidobacteriota	Terriglobia	20CM-2-55-15	20CM-2-55-15	JAHFTY01	1	0	1	1	P	H	N	G	PHNG
GB_GCA_964584785.1	JAHFTY01 sp964584785	Acidobacteriota	Terriglobia	20CM-2-55-15	20CM-2-55-15	JAHFTY01	1	0	1	1	P	H	N	G	PHNG
GB_GCA_022821145.1	JAJEDW01 sp022821145	Acidobacteriota	Terriglobia	20CM-2-55-15	20CM-2-55-15	JAJEDW01	1	0	1	1	P	H	N	G	PHNG
GB_GCA_022821265.1	JAJEDW01 sp022821265	Acidobacteriota	Terriglobia	20CM-2-55-15	20CM-2-55-15	JAJEDW01	1	0	1	1	P	H	N	G	PHNG
GB_GCA_963555775.3	JAJEDW01 sp963555775	Acidobacteriota	Terriglobia	20CM-2-55-15	20CM-2-55-15	JAJEDW01	1	0	1	1	P	H	N	G	PHNG
GB_GCA_964615925.1	JAJEDW01 sp964615925	Acidobacteriota	Terriglobia	20CM-2-55-15	20CM-2-55-15	JAJEDW01	1	0	1	1	P	H	N	G	PHNG
GB_GCA_965262675.1	JAJEDW01 sp965262675	Acidobacteriota	Terriglobia	20CM-2-55-15	20CM-2-55-15	JAJEDW01	1	0	1	1	P	H	N	G	PHNG
GB_GCA_041481485.1	JBGPBY01 sp041481485	Acidobacteriota	Terriglobia	20CM-2-55-15	20CM-2-55-15	JBGPBY01	1	0	1	1	P	H	N	G	PHNG
GB_GCA_001914815.1	40CM-3-55-5 sp001914815	Acidobacteriota	Terriglobia	Terriglobales	Acidobacteriaceae	40CM-3-55-5	1	0	0	0
GB_GCA_001918935.1	40CM-3-55-5 sp001918935	Acidobacteriota	Terriglobia	Terriglobales	Acidobacteriaceae	40CM-3-55-5	1	0	0	0
GB_GCA_035489695.1	40CM-3-55-5 sp035489695	Acidobacteriota	Terriglobia	Terriglobales	Acidobacteriaceae	40CM-3-55-5	1	0	0	0
RS_GCF_025685625.1	Acidicapsa acidisoli	Acidobacteriota	Terriglobia	Terriglobales	Acidobacteriaceae	Acidicapsa	1	0	1	1	P	H	N	G	PHNG
RS_GCF_025685685.1	Acidicapsa dinghuensis	Acidobacteriota	Terriglobia	Terriglobales	Acidobacteriaceae	Acidicapsa	1	0	1	1	P	H	N	G	PHNG
RS_GCF_025685655.1	Acidicapsa ligni	Acidobacteriota	Terriglobia	Terriglobales	Acidobacteriaceae	Acidicapsa	1	0	1	1	P	H	N	G	PHNG
GB_GCA_021804655.1	Acidicapsa sp021804655	Acidobacteriota	Terriglobia	Terriglobales	Acidobacteriaceae	Acidicapsa	1	0	1	1	P	H	N	G	PHNG
GB_GCA_021804965.1	Acidicapsa sp021804965	Acidobacteriota	Terriglobia	Terriglobales	Acidobacteriaceae	Acidicapsa	1	0	1	1	P	H	N	G	PHNG
GB_GCA_021805265.1	Acidicapsa sp021805265	Acidobacteriota	Terriglobia	Terriglobales	Acidobacteriaceae	Acidicapsa	1	0	1	1	P	H	N	G	PHNG
GB_GCA_021809235.1	Acidicapsa sp021809235	Acidobacteriota	Terriglobia	Terriglobales	Acidobacteriaceae	Acidicapsa	1	0	1	1	P	H	N	G	PHNG
GB_GCA_021816455.1	Acidicapsa sp021816455	Acidobacteriota	Terriglobia	Terriglobales	Acidobacteriaceae	Acidicapsa	1	0	0	0
GB_GCA_021846275.1	Acidicapsa sp021846275	Acidobacteriota	Terriglobia	Terriglobales	Acidobacteriaceae	Acidicapsa	1	0	1	1	P	H	N	G	PHNG
GB_GCA_021851335.1	Acidicapsa sp021851335	Acidobacteriota	Terriglobia	Terriglobales	Acidobacteriaceae	Acidicapsa	1	0	1	1	P	H	N	G	PHNG
GB_GCA_025359885.1	Acidicapsa sp025359885	Acidobacteriota	Terriglobia	Terriglobales	Acidobacteriaceae	Acidicapsa	1	0	1	1	P	H	N	G	PHNG
GB_GCA_027449965.1	Acidicapsa sp027449965	Acidobacteriota	Terriglobia	Terriglobales	Acidobacteriaceae	Acidicapsa	0	0	1	1	P	H	N	G	PHNG
GB_GCA_036271955.1	Acidicapsa sp036271955	Acidobacteriota	Terriglobia	Terriglobales	Acidobacteriaceae	Acidicapsa	1	0	1	1	P	H	N	G	PHNG
GB_GCA_903832055.1	Acidicapsa sp903832055	Acidobacteriota	Terriglobia	Terriglobales	Acidobacteriaceae	Acidicapsa	1	0	1	1	P	H	N	G	PHNG
GB_GCA_903832475.1	Acidicapsa sp903832475	Acidobacteriota	Terriglobia	Terriglobales	Acidobacteriaceae	Acidicapsa	1	0	1	1	P	H	N	G	PHNG
GB_GCA_903904755.1	Acidicapsa sp903904755	Acidobacteriota	Terriglobia	Terriglobales	Acidobacteriaceae	Acidicapsa	1	0	1	1	P	H	N	G	PHNG
GB_GCA_963720285.1	Acidicapsa sp963720285	Acidobacteriota	Terriglobia	Terriglobales	Acidobacteriaceae	Acidicapsa	1	0	1	1	P	H	N	G	PHNG
GB_GCA_963751805.1	Acidicapsa sp963751805	Acidobacteriota	Terriglobia	Terriglobales	Acidobacteriaceae	Acidicapsa	0	0	1	1	P	H	N	G	PHNG
GB_GCA_003131315.1	Acidiflorens sp003131315	Acidobacteriota	Terriglobia	Terriglobales	Acidobacteriaceae	Acidiflorens	1	0	1	1	P	H	N	G	PHNG
GB_GCA_003132325.1	Acidiflorens sp003132325	Acidobacteriota	Terriglobia	Terriglobales	Acidobacteriaceae	Acidiflorens	1	0	1	1	P	H	N	G	PHNG
GB_GCA_003132405.1	Acidiflorens sp003132405	Acidobacteriota	Terriglobia	Terriglobales	Acidobacteriaceae	Acidiflorens	1	0	1	1	P	H	N	G	PHNG
GB_GCA_963838415.1	Acidiflorens sp003134435	Acidobacteriota	Terriglobia	Terriglobales	Acidobacteriaceae	Acidiflorens	1	0	1	1	P	H	N	G	PHNG
GB_GCA_003135495.1	Acidiflorens sp003135495	Acidobacteriota	Terriglobia	Terriglobales	Acidobacteriaceae	Acidiflorens	1	0	1	1	P	H	N	G	PHNG
GB_GCA_003138955.1	Acidiflorens sp003138955	Acidobacteriota	Terriglobia	Terriglobales	Acidobacteriaceae	Acidiflorens	1	0	1	1	P	H	N	G	PHNG
GB_GCA_003139095.1	Acidiflorens sp003139095	Acidobacteriota	Terriglobia	Terriglobales	Acidobacteriaceae	Acidiflorens	1	0	1	1	P	H	N	G	PHNG
GB_GCA_003139975.1	Acidiflorens sp003139975	Acidobacteriota	Terriglobia	Terriglobales	Acidobacteriaceae	Acidiflorens	1	0	1	1	P	H	N	G	PHNG
GB_GCA_003152795.1	Acidiflorens sp003152795	Acidobacteriota	Terriglobia	Terriglobales	Acidobacteriaceae	Acidiflorens	1	0	1	1	P	H	N	G	PHNG
GB_GCA_003154055.1	Acidiflorens sp003154055	Acidobacteriota	Terriglobia	Terriglobales	Acidobacteriaceae	Acidiflorens	1	0	0	0
GB_GCA_003162255.1	Acidiflorens sp003162255	Acidobacteriota	Terriglobia	Terriglobales	Acidobacteriaceae	Acidiflorens	1	0	1	1	P	H	N	G	PHNG
GB_GCA_003162935.1	Acidiflorens sp003162935	Acidobacteriota	Terriglobia	Terriglobales	Acidobacteriaceae	Acidiflorens	1	0	1	1	P	H	N	G	PHNG
GB_GCA_003168235.1	Acidiflorens sp003168235	Acidobacteriota	Terriglobia	Terriglobales	Acidobacteriaceae	Acidiflorens	1	0	1	1	P	H	N	G	PHNG
GB_GCA_003225495.1	Acidiflorens sp003225495	Acidobacteriota	Terriglobia	Terriglobales	Acidobacteriaceae	Acidiflorens	1	0	1	1	P	H	N	G	PHNG
GB_GCA_016196065.1	Acidiflorens sp016196065	Acidobacteriota	Terriglobia	Terriglobales	Acidobacteriaceae	Acidiflorens	1	0	1	1	P	H	N	G	PHNG
GB_GCA_016201265.1	Acidiflorens sp016201265	Acidobacteriota	Terriglobia	Terriglobales	Acidobacteriaceae	Acidiflorens	0	0	1	1	P	H	N	G	PHNG
GB_GCA_020073015.1	Acidiflorens sp020073015	Acidobacteriota	Terriglobia	Terriglobales	Acidobacteriaceae	Acidiflorens	1	0	1	0	-	-	-	-	----
GB_GCA_020073215.1	Acidiflorens sp020073215	Acidobacteriota	Terriglobia	Terriglobales	Acidobacteriaceae	Acidiflorens	1	0	1	1	P	H	N	G	PHNG
GB_GCA_020073525.1	Acidiflorens sp020073525	Acidobacteriota	Terriglobia	Terriglobales	Acidobacteriaceae	Acidiflorens	0	0	1	1	P	H	N	G	PHNG
GB_GCA_020073565.1	Acidiflorens sp020073565	Acidobacteriota	Terriglobia	Terriglobales	Acidobacteriaceae	Acidiflorens	0	0	1	1	P	H	N	G	PHNG
GB_GCA_025355505.1	Acidiflorens sp025355505	Acidobacteriota	Terriglobia	Terriglobales	Acidobacteriaceae	Acidiflorens	1	0	1	1	P	H	N	G	PHNG
GB_GCA_025361625.1	Acidiflorens sp025361625	Acidobacteriota	Terriglobia	Terriglobales	Acidobacteriaceae	Acidiflorens	1	0	1	1	P	H	N	G	PHNG
GB_GCA_030038475.1	Acidiflorens sp030038475	Acidobacteriota	Terriglobia	Terriglobales	Acidobacteriaceae	Acidiflorens	1	0	1	1	P	H	N	G	PHNG
GB_GCA_035260505.1	Acidiflorens sp035260505	Acidobacteriota	Terriglobia	Terriglobales	Acidobacteriaceae	Acidiflorens	1	0	1	0	-	-	-	-	----
GB_GCA_035272625.1	Acidiflorens sp035272625	Acidobacteriota	Terriglobia	Terriglobales	Acidobacteriaceae	Acidiflorens	1	0	0	0
GB_GCA_035287825.1	Acidiflorens sp035287825	Acidobacteriota	Terriglobia	Terriglobales	Acidobacteriaceae	Acidiflorens	1	0	0	0
GB_GCA_035308395.1	Acidiflorens sp035308395	Acidobacteriota	Terriglobia	Terriglobales	Acidobacteriaceae	Acidiflorens	1	0	1	1	P	H	N	G	PHNG
GB_GCA_035314185.1	Acidiflorens sp035314185	Acidobacteriota	Terriglobia	Terriglobales	Acidobacteriaceae	Acidiflorens	1	0	0	0
GB_GCA_035483045.1	Acidiflorens sp035483045	Acidobacteriota	Terriglobia	Terriglobales	Acidobacteriaceae	Acidiflorens	1	0	1	1	P	H	N	G	PHNG
GB_GCA_035508395.1	Acidiflorens sp035508395	Acidobacteriota	Terriglobia	Terriglobales	Acidobacteriaceae	Acidiflorens	0	0	0	0
GB_GCA_035519435.1	Acidiflorens sp035519435	Acidobacteriota	Terriglobia	Terriglobales	Acidobacteriaceae	Acidiflorens	1	0	1	1	P	H	N	G	PHNG
GB_GCA_035569025.1	Acidiflorens sp035569025	Acidobacteriota	Terriglobia	Terriglobales	Acidobacteriaceae	Acidiflorens	1	0	1	1	P	H	N	G	PHNG
GB_GCA_036513715.1	Acidiflorens sp036513715	Acidobacteriota	Terriglobia	Terriglobales	Acidobacteriaceae	Acidiflorens	1	0	1	1	P	H	N	G	PHNG
GB_GCA_036521955.1	Acidiflorens sp036521955	Acidobacteriota	Terriglobia	Terriglobales	Acidobacteriaceae	Acidiflorens	1	0	1	1	P	H	N	G	PHNG
GB_GCA_038230575.1	Acidiflorens sp038230575	Acidobacteriota	Terriglobia	Terriglobales	Acidobacteriaceae	Acidiflorens	1	0	1	1	P	H	N	G	PHNG
GB_GCA_041483535.1	Acidiflorens sp041483535	Acidobacteriota	Terriglobia	Terriglobales	Acidobacteriaceae	Acidiflorens	1	0	1	1	P	H	N	G	PHNG
GB_GCA_043734305.1	Acidiflorens sp043734305	Acidobacteriota	Terriglobia	Terriglobales	Acidobacteriaceae	Acidiflorens	1	0	0	0
GB_GCA_043749775.1	Acidiflorens sp043749775	Acidobacteriota	Terriglobia	Terriglobales	Acidobacteriaceae	Acidiflorens	1	0	1	1	P	H	N	G	PHNG
GB_GCA_043765355.1	Acidiflorens sp043765355	Acidobacteriota	Terriglobia	Terriglobales	Acidobacteriaceae	Acidiflorens	1	0	1	1	P	H	N	G	PHNG
GB_GCA_046727255.1	Acidiflorens sp046727255	Acidobacteriota	Terriglobia	Terriglobales	Acidobacteriaceae	Acidiflorens	1	0	1	1	P	H	N	G	PHNG
GB_GCA_049273945.1	Acidiflorens sp049273945	Acidobacteriota	Terriglobia	Terriglobales	Acidobacteriaceae	Acidiflorens	1	0	1	1	P	H	N	G	PHNG
GB_GCA_049288625.1	Acidiflorens sp049288625	Acidobacteriota	Terriglobia	Terriglobales	Acidobacteriaceae	Acidiflorens	1	0	1	1	P	H	N	G	PHNG
GB_GCA_049300195.1	Acidiflorens sp049300195	Acidobacteriota	Terriglobia	Terriglobales	Acidobacteriaceae	Acidiflorens	1	0	1	0	-	-	-	-	----
GB_GCA_049300475.1	Acidiflorens sp049300475	Acidobacteriota	Terriglobia	Terriglobales	Acidobacteriaceae	Acidiflorens	1	0	1	1	P	H	N	G	PHNG
GB_GCA_049509215.1	Acidiflorens sp049509215	Acidobacteriota	Terriglobia	Terriglobales	Acidobacteriaceae	Acidiflorens	1	0	1	1	P	H	N	G	PHNG
GB_GCA_049511255.1	Acidiflorens sp049511255	Acidobacteriota	Terriglobia	Terriglobales	Acidobacteriaceae	Acidiflorens	1	0	1	1	P	H	N	G	PHNG
GB_GCA_049511995.1	Acidiflorens sp049511995	Acidobacteriota	Terriglobia	Terriglobales	Acidobacteriaceae	Acidiflorens	1	0	0	0
GB_GCA_049512435.1	Acidiflorens sp049512435	Acidobacteriota	Terriglobia	Terriglobales	Acidobacteriaceae	Acidiflorens	1	0	1	1	P	H	N	G	PHNG
GB_GCA_049512675.1	Acidiflorens sp049512675	Acidobacteriota	Terriglobia	Terriglobales	Acidobacteriaceae	Acidiflorens	1	0	0	0
GB_GCA_049513095.1	Acidiflorens sp049513095	Acidobacteriota	Terriglobia	Terriglobales	Acidobacteriaceae	Acidiflorens	1	0	0	0
GB_GCA_049519955.1	Acidiflorens sp049519955	Acidobacteriota	Terriglobia	Terriglobales	Acidobacteriaceae	Acidiflorens	1	0	1	1	P	H	N	G	PHNG
GB_GCA_049520095.1	Acidiflorens sp049520095	Acidobacteriota	Terriglobia	Terriglobales	Acidobacteriaceae	Acidiflorens	1	0	0	0
GB_GCA_049520915.1	Acidiflorens sp049520915	Acidobacteriota	Terriglobia	Terriglobales	Acidobacteriaceae	Acidiflorens	1	0	1	1	P	H	N	G	PHNG
GB_GCA_049520935.1	Acidiflorens sp049520935	Acidobacteriota	Terriglobia	Terriglobales	Acidobacteriaceae	Acidiflorens	1	0	1	1	P	H	N	G	PHNG
GB_GCA_049521375.1	Acidiflorens sp049521375	Acidobacteriota	Terriglobia	Terriglobales	Acidobacteriaceae	Acidiflorens	0	0	1	1	P	H	N	G	PHNG
GB_GCA_049585515.1	Acidiflorens sp049585515	Acidobacteriota	Terriglobia	Terriglobales	Acidobacteriaceae	Acidiflorens	1	0	1	1	P	H	N	G	PHNG
GB_GCA_049589215.1	Acidiflorens sp049589215	Acidobacteriota	Terriglobia	Terriglobales	Acidobacteriaceae	Acidiflorens	1	0	0	0
GB_GCA_049589635.1	Acidiflorens sp049589635	Acidobacteriota	Terriglobia	Terriglobales	Acidobacteriaceae	Acidiflorens	1	0	1	1	P	H	N	G	PHNG
GB_GCA_049589875.1	Acidiflorens sp049589875	Acidobacteriota	Terriglobia	Terriglobales	Acidobacteriaceae	Acidiflorens	1	0	1	1	P	H	N	G	PHNG
GB_GCA_049592035.1	Acidiflorens sp049592035	Acidobacteriota	Terriglobia	Terriglobales	Acidobacteriaceae	Acidiflorens	1	0	1	1	P	H	N	G	PHNG
GB_GCA_049674665.1	Acidiflorens sp049674665	Acidobacteriota	Terriglobia	Terriglobales	Acidobacteriaceae	Acidiflorens	1	0	1	1	P	H	N	G	PHNG
GB_GCA_049696815.1	Acidiflorens sp049696815	Acidobacteriota	Terriglobia	Terriglobales	Acidobacteriaceae	Acidiflorens	1	0	1	1	P	H	N	G	PHNG
GB_GCA_049697355.1	Acidiflorens sp049697355	Acidobacteriota	Terriglobia	Terriglobales	Acidobacteriaceae	Acidiflorens	1	0	1	1	P	H	N	G	PHNG
GB_GCA_049698855.1	Acidiflorens sp049698855	Acidobacteriota	Terriglobia	Terriglobales	Acidobacteriaceae	Acidiflorens	1	0	1	1	P	H	N	G	PHNG
GB_GCA_050010155.1	Acidiflorens sp050010155	Acidobacteriota	Terriglobia	Terriglobales	Acidobacteriaceae	Acidiflorens	1	0	1	1	P	H	N	G	PHNG
GB_GCA_050011975.1	Acidiflorens sp050011975	Acidobacteriota	Terriglobia	Terriglobales	Acidobacteriaceae	Acidiflorens	1	0	1	1	P	H	N	G	PHNG
GB_GCA_050012595.1	Acidiflorens sp050012595	Acidobacteriota	Terriglobia	Terriglobales	Acidobacteriaceae	Acidiflorens	1	0	1	1	P	H	N	G	PHNG
GB_GCA_050013295.1	Acidiflorens sp050013295	Acidobacteriota	Terriglobia	Terriglobales	Acidobacteriaceae	Acidiflorens	1	0	0	0
GB_GCA_050014035.1	Acidiflorens sp050014035	Acidobacteriota	Terriglobia	Terriglobales	Acidobacteriaceae	Acidiflorens	1	0	1	1	P	H	N	G	PHNG
GB_GCA_050014475.1	Acidiflorens sp050014475	Acidobacteriota	Terriglobia	Terriglobales	Acidobacteriaceae	Acidiflorens	1	0	1	1	P	H	N	G	PHNG
GB_GCA_050018355.1	Acidiflorens sp050018355	Acidobacteriota	Terriglobia	Terriglobales	Acidobacteriaceae	Acidiflorens	1	0	1	1	P	H	N	G	PHNG
GB_GCA_963696275.1	Acidiflorens sp963696275	Acidobacteriota	Terriglobia	Terriglobales	Acidobacteriaceae	Acidiflorens	1	0	1	1	P	H	N	G	PHNG
GB_GCA_963698865.1	Acidiflorens sp963698865	Acidobacteriota	Terriglobia	Terriglobales	Acidobacteriaceae	Acidiflorens	1	0	1	1	P	H	N	G	PHNG
GB_GCA_963699405.1	Acidiflorens sp963699405	Acidobacteriota	Terriglobia	Terriglobales	Acidobacteriaceae	Acidiflorens	1	0	1	1	P	H	N	G	PHNG
GB_GCA_963705265.1	Acidiflorens sp963705265	Acidobacteriota	Terriglobia	Terriglobales	Acidobacteriaceae	Acidiflorens	1	0	1	1	P	H	N	G	PHNG
GB_GCA_963708225.1	Acidiflorens sp963708225	Acidobacteriota	Terriglobia	Terriglobales	Acidobacteriaceae	Acidiflorens	1	0	1	1	P	H	N	G	PHNG
GB_GCA_963709055.1	Acidiflorens sp963709055	Acidobacteriota	Terriglobia	Terriglobales	Acidobacteriaceae	Acidiflorens	1	0	1	1	P	H	N	G	PHNG
GB_GCA_963709835.1	Acidiflorens sp963709835	Acidobacteriota	Terriglobia	Terriglobales	Acidobacteriaceae	Acidiflorens	1	0	1	1	P	H	N	G	PHNG
GB_GCA_963712295.1	Acidiflorens sp963712295	Acidobacteriota	Terriglobia	Terriglobales	Acidobacteriaceae	Acidiflorens	1	0	0	0
GB_GCA_963715965.1	Acidiflorens sp963715965	Acidobacteriota	Terriglobia	Terriglobales	Acidobacteriaceae	Acidiflorens	1	0	1	1	P	H	N	G	PHNG
GB_GCA_963716615.1	Acidiflorens sp963716615	Acidobacteriota	Terriglobia	Terriglobales	Acidobacteriaceae	Acidiflorens	1	0	1	1	P	H	N	G	PHNG
GB_GCA_963722485.1	Acidiflorens sp963722485	Acidobacteriota	Terriglobia	Terriglobales	Acidobacteriaceae	Acidiflorens	1	0	1	1	P	H	N	G	PHNG
GB_GCA_963725245.1	Acidiflorens sp963725245	Acidobacteriota	Terriglobia	Terriglobales	Acidobacteriaceae	Acidiflorens	1	0	1	1	P	H	N	G	PHNG
GB_GCA_963725295.1	Acidiflorens sp963725295	Acidobacteriota	Terriglobia	Terriglobales	Acidobacteriaceae	Acidiflorens	0	0	1	1	P	H	N	G	PHNG
GB_GCA_963726095.1	Acidiflorens sp963726095	Acidobacteriota	Terriglobia	Terriglobales	Acidobacteriaceae	Acidiflorens	1	0	0	0
GB_GCA_963730845.1	Acidiflorens sp963730845	Acidobacteriota	Terriglobia	Terriglobales	Acidobacteriaceae	Acidiflorens	1	0	1	1	P	H	N	G	PHNG
GB_GCA_963731525.1	Acidiflorens sp963731525	Acidobacteriota	Terriglobia	Terriglobales	Acidobacteriaceae	Acidiflorens	1	0	1	1	P	H	N	G	PHNG
GB_GCA_963744625.1	Acidiflorens sp963744625	Acidobacteriota	Terriglobia	Terriglobales	Acidobacteriaceae	Acidiflorens	1	0	1	1	P	H	N	G	PHNG
GB_GCA_963746205.1	Acidiflorens sp963746205	Acidobacteriota	Terriglobia	Terriglobales	Acidobacteriaceae	Acidiflorens	1	0	1	1	P	H	N	G	PHNG
GB_GCA_963747545.1	Acidiflorens sp963747545	Acidobacteriota	Terriglobia	Terriglobales	Acidobacteriaceae	Acidiflorens	1	0	1	1	P	H	N	G	PHNG
GB_GCA_963749275.1	Acidiflorens sp963749275	Acidobacteriota	Terriglobia	Terriglobales	Acidobacteriaceae	Acidiflorens	1	0	1	1	P	H	N	G	PHNG
GB_GCA_963752985.1	Acidiflorens sp963752985	Acidobacteriota	Terriglobia	Terriglobales	Acidobacteriaceae	Acidiflorens	1	0	1	1	P	H	N	G	PHNG
GB_GCA_963755765.1	Acidiflorens sp963755765	Acidobacteriota	Terriglobia	Terriglobales	Acidobacteriaceae	Acidiflorens	1	0	1	1	P	H	N	G	PHNG
GB_GCA_963758745.1	Acidiflorens sp963758745	Acidobacteriota	Terriglobia	Terriglobales	Acidobacteriaceae	Acidiflorens	1	0	1	1	P	H	N	G	PHNG
GB_GCA_963760175.1	Acidiflorens sp963760175	Acidobacteriota	Terriglobia	Terriglobales	Acidobacteriaceae	Acidiflorens	1	0	1	1	P	H	N	G	PHNG
GB_GCA_963767605.1	Acidiflorens sp963767605	Acidobacteriota	Terriglobia	Terriglobales	Acidobacteriaceae	Acidiflorens	1	0	0	0
GB_GCA_963772155.1	Acidiflorens sp963772155	Acidobacteriota	Terriglobia	Terriglobales	Acidobacteriaceae	Acidiflorens	0	0	1	1	P	H	N	G	PHNG
GB_GCA_963772195.1	Acidiflorens sp963772195	Acidobacteriota	Terriglobia	Terriglobales	Acidobacteriaceae	Acidiflorens	1	0	1	1	P	H	N	G	PHNG
GB_GCA_963773645.1	Acidiflorens sp963773645	Acidobacteriota	Terriglobia	Terriglobales	Acidobacteriaceae	Acidiflorens	1	0	1	1	P	H	N	G	PHNG
GB_GCA_963773955.1	Acidiflorens sp963773955	Acidobacteriota	Terriglobia	Terriglobales	Acidobacteriaceae	Acidiflorens	1	0	0	0
GB_GCA_963773965.1	Acidiflorens sp963773965	Acidobacteriota	Terriglobia	Terriglobales	Acidobacteriaceae	Acidiflorens	1	0	1	1	P	H	N	G	PHNG
GB_GCA_963775845.1	Acidiflorens sp963775845	Acidobacteriota	Terriglobia	Terriglobales	Acidobacteriaceae	Acidiflorens	1	0	1	1	P	H	N	G	PHNG
GB_GCA_963777035.1	Acidiflorens sp963777035	Acidobacteriota	Terriglobia	Terriglobales	Acidobacteriaceae	Acidiflorens	1	0	1	1	P	H	N	G	PHNG
GB_GCA_963778255.1	Acidiflorens sp963778255	Acidobacteriota	Terriglobia	Terriglobales	Acidobacteriaceae	Acidiflorens	1	0	1	1	P	H	N	G	PHNG
GB_GCA_963778535.1	Acidiflorens sp963778535	Acidobacteriota	Terriglobia	Terriglobales	Acidobacteriaceae	Acidiflorens	1	0	1	1	P	H	N	G	PHNG
GB_GCA_963779995.1	Acidiflorens sp963779995	Acidobacteriota	Terriglobia	Terriglobales	Acidobacteriaceae	Acidiflorens	1	0	1	1	P	H	N	G	PHNG
GB_GCA_963780105.1	Acidiflorens sp963780105	Acidobacteriota	Terriglobia	Terriglobales	Acidobacteriaceae	Acidiflorens	1	0	0	0
GB_GCA_963785265.1	Acidiflorens sp963785265	Acidobacteriota	Terriglobia	Terriglobales	Acidobacteriaceae	Acidiflorens	1	0	1	1	P	H	N	G	PHNG
GB_GCA_963789205.1	Acidiflorens sp963789205	Acidobacteriota	Terriglobia	Terriglobales	Acidobacteriaceae	Acidiflorens	1	0	1	1	P	H	N	G	PHNG
GB_GCA_963791085.1	Acidiflorens sp963791085	Acidobacteriota	Terriglobia	Terriglobales	Acidobacteriaceae	Acidiflorens	1	0	1	1	P	H	N	G	PHNG
GB_GCA_963794365.1	Acidiflorens sp963794365	Acidobacteriota	Terriglobia	Terriglobales	Acidobacteriaceae	Acidiflorens	0	0	1	1	P	H	N	G	PHNG
GB_GCA_963794965.1	Acidiflorens sp963794965	Acidobacteriota	Terriglobia	Terriglobales	Acidobacteriaceae	Acidiflorens	1	0	1	1	P	H	N	G	PHNG
GB_GCA_963797885.1	Acidiflorens sp963797885	Acidobacteriota	Terriglobia	Terriglobales	Acidobacteriaceae	Acidiflorens	0	0	1	1	P	H	N	G	PHNG
GB_GCA_963799305.1	Acidiflorens sp963799305	Acidobacteriota	Terriglobia	Terriglobales	Acidobacteriaceae	Acidiflorens	1	0	1	1	P	H	N	G	PHNG
GB_GCA_963800565.1	Acidiflorens sp963800565	Acidobacteriota	Terriglobia	Terriglobales	Acidobacteriaceae	Acidiflorens	1	0	1	1	P	H	N	G	PHNG
GB_GCA_963803645.1	Acidiflorens sp963803645	Acidobacteriota	Terriglobia	Terriglobales	Acidobacteriaceae	Acidiflorens	1	0	1	1	P	H	N	G	PHNG
GB_GCA_963804075.1	Acidiflorens sp963804075	Acidobacteriota	Terriglobia	Terriglobales	Acidobacteriaceae	Acidiflorens	0	0	1	1	P	H	N	G	PHNG
GB_GCA_963804135.1	Acidiflorens sp963804135	Acidobacteriota	Terriglobia	Terriglobales	Acidobacteriaceae	Acidiflorens	1	0	1	1	P	H	N	G	PHNG
GB_GCA_963806745.1	Acidiflorens sp963806745	Acidobacteriota	Terriglobia	Terriglobales	Acidobacteriaceae	Acidiflorens	1	0	1	1	P	H	N	G	PHNG
GB_GCA_963806985.1	Acidiflorens sp963806985	Acidobacteriota	Terriglobia	Terriglobales	Acidobacteriaceae	Acidiflorens	1	0	1	1	P	H	N	G	PHNG
GB_GCA_963807725.1	Acidiflorens sp963807725	Acidobacteriota	Terriglobia	Terriglobales	Acidobacteriaceae	Acidiflorens	1	0	1	1	P	H	N	G	PHNG
GB_GCA_963810955.1	Acidiflorens sp963810955	Acidobacteriota	Terriglobia	Terriglobales	Acidobacteriaceae	Acidiflorens	1	0	1	1	P	H	N	G	PHNG
GB_GCA_963816705.1	Acidiflorens sp963816705	Acidobacteriota	Terriglobia	Terriglobales	Acidobacteriaceae	Acidiflorens	1	0	1	1	P	H	N	G	PHNG
GB_GCA_963818945.1	Acidiflorens sp963818945	Acidobacteriota	Terriglobia	Terriglobales	Acidobacteriaceae	Acidiflorens	1	0	1	1	P	H	N	G	PHNG
GB_GCA_963821295.1	Acidiflorens sp963821295	Acidobacteriota	Terriglobia	Terriglobales	Acidobacteriaceae	Acidiflorens	1	0	1	1	P	H	N	G	PHNG
GB_GCA_963822025.1	Acidiflorens sp963822025	Acidobacteriota	Terriglobia	Terriglobales	Acidobacteriaceae	Acidiflorens	1	0	1	1	P	H	N	G	PHNG
GB_GCA_963822545.1	Acidiflorens sp963822545	Acidobacteriota	Terriglobia	Terriglobales	Acidobacteriaceae	Acidiflorens	1	0	1	1	P	H	N	G	PHNG
GB_GCA_963824315.1	Acidiflorens sp963824315	Acidobacteriota	Terriglobia	Terriglobales	Acidobacteriaceae	Acidiflorens	1	0	1	1	P	H	N	G	PHNG
GB_GCA_963826845.1	Acidiflorens sp963826845	Acidobacteriota	Terriglobia	Terriglobales	Acidobacteriaceae	Acidiflorens	1	0	1	1	P	H	N	G	PHNG
GB_GCA_963827765.1	Acidiflorens sp963827765	Acidobacteriota	Terriglobia	Terriglobales	Acidobacteriaceae	Acidiflorens	1	0	1	1	P	H	N	G	PHNG
GB_GCA_963831085.1	Acidiflorens sp963831085	Acidobacteriota	Terriglobia	Terriglobales	Acidobacteriaceae	Acidiflorens	1	0	1	1	P	H	N	G	PHNG
GB_GCA_963834085.1	Acidiflorens sp963834085	Acidobacteriota	Terriglobia	Terriglobales	Acidobacteriaceae	Acidiflorens	1	0	1	1	P	H	N	G	PHNG
GB_GCA_963837665.1	Acidiflorens sp963837665	Acidobacteriota	Terriglobia	Terriglobales	Acidobacteriaceae	Acidiflorens	1	0	1	1	P	H	N	G	PHNG
GB_GCA_963838315.1	Acidiflorens sp963838315	Acidobacteriota	Terriglobia	Terriglobales	Acidobacteriaceae	Acidiflorens	1	0	1	1	P	H	N	G	PHNG
GB_GCA_963838425.1	Acidiflorens sp963838425	Acidobacteriota	Terriglobia	Terriglobales	Acidobacteriaceae	Acidiflorens	1	0	1	1	P	H	N	G	PHNG
GB_GCA_963838935.1	Acidiflorens sp963838935	Acidobacteriota	Terriglobia	Terriglobales	Acidobacteriaceae	Acidiflorens	1	0	1	1	P	H	N	G	PHNG
GB_GCA_963841945.1	Acidiflorens sp963841945	Acidobacteriota	Terriglobia	Terriglobales	Acidobacteriaceae	Acidiflorens	1	0	1	1	P	H	N	G	PHNG
GB_GCA_963845585.1	Acidiflorens sp963845585	Acidobacteriota	Terriglobia	Terriglobales	Acidobacteriaceae	Acidiflorens	1	0	1	1	P	H	N	G	PHNG
GB_GCA_963846085.1	Acidiflorens sp963846085	Acidobacteriota	Terriglobia	Terriglobales	Acidobacteriaceae	Acidiflorens	1	0	1	1	P	H	N	G	PHNG
GB_GCA_963847715.1	Acidiflorens sp963847715	Acidobacteriota	Terriglobia	Terriglobales	Acidobacteriaceae	Acidiflorens	1	0	1	1	P	H	N	G	PHNG
GB_GCA_003139995.1	Acidiflorens stordalenmirensis	Acidobacteriota	Terriglobia	Terriglobales	Acidobacteriaceae	Acidiflorens	1	0	1	1	P	H	N	G	PHNG
RS_GCF_004339725.1	Acidipila rosea	Acidobacteriota	Terriglobia	Terriglobales	Acidobacteriaceae	Acidipila	1	0	1	1	P	H	N	G	PHNG
RS_GCF_003330725.1	Acidisarcina polymorpha	Acidobacteriota	Terriglobia	Terriglobales	Acidobacteriaceae	Acidisarcina	1	0	1	1	P	H	N	G	PHNG
GB_GCA_963720245.1	Acidisarcina sp963720245	Acidobacteriota	Terriglobia	Terriglobales	Acidobacteriaceae	Acidisarcina	1	0	1	1	P	H	N	G	PHNG
GB_GCA_963742015.1	Acidisarcina sp963742015	Acidobacteriota	Terriglobia	Terriglobales	Acidobacteriaceae	Acidisarcina	1	0	1	1	P	H	N	G	PHNG
GB_GCA_963777685.1	Acidisarcina sp963777685	Acidobacteriota	Terriglobia	Terriglobales	Acidobacteriaceae	Acidisarcina	1	0	1	1	P	H	N	G	PHNG
GB_GCA_963790505.1	Acidisarcina sp963790505	Acidobacteriota	Terriglobia	Terriglobales	Acidobacteriaceae	Acidisarcina	1	0	1	1	P	H	N	G	PHNG
GB_GCA_963804735.1	Acidisarcina sp963804735	Acidobacteriota	Terriglobia	Terriglobales	Acidobacteriaceae	Acidisarcina	1	0	0	0
GB_GCA_963826855.1	Acidisarcina sp963826855	Acidobacteriota	Terriglobia	Terriglobales	Acidobacteriaceae	Acidisarcina	1	0	1	1	P	H	N	G	PHNG
GB_GCA_963841345.1	Acidisarcina sp963841345	Acidobacteriota	Terriglobia	Terriglobales	Acidobacteriaceae	Acidisarcina	1	0	1	1	P	H	N	G	PHNG
GB_GCA_965199205.1	Acidisarcina sp965199205	Acidobacteriota	Terriglobia	Terriglobales	Acidobacteriaceae	Acidisarcina	1	0	1	1	P	H	N	G	PHNG
RS_GCF_000022565.1	Acidobacterium capsulatum	Acidobacteriota	Terriglobia	Terriglobales	Acidobacteriaceae	Acidobacterium	1	0	1	1	P	H	N	G	PHNG
GB_GCA_021791875.1	Acidobacterium sp021791875	Acidobacteriota	Terriglobia	Terriglobales	Acidobacteriaceae	Acidobacterium	1	0	1	1	P	H	N	G	PHNG
GB_GCA_021818585.1	Acidobacterium sp021818585	Acidobacteriota	Terriglobia	Terriglobales	Acidobacteriaceae	Acidobacterium	1	0	1	1	P	H	N	G	PHNG
GB_GCA_049965615.1	Acidobacterium sp049965615	Acidobacteriota	Terriglobia	Terriglobales	Acidobacteriaceae	Acidobacterium	1	0	1	1	P	H	N	G	PHNG
GB_GCA_964636535.1	Acidobacterium sp964636535	Acidobacteriota	Terriglobia	Terriglobales	Acidobacteriaceae	Acidobacterium	1	0	0	0
RS_GCF_014274465.1	Alloacidobacterium dinghuense	Acidobacteriota	Terriglobia	Terriglobales	Acidobacteriaceae	Alloacidobacterium	1	0	1	1	P	H	N	G	PHNG
RS_GCF_009765985.1	Alloacidobacterium sp009765985	Acidobacteriota	Terriglobia	Terriglobales	Acidobacteriaceae	Alloacidobacterium	1	0	1	1	P	H	N	G	PHNG
GB_GCA_013285705.1	Alloacidobacterium sp013285705	Acidobacteriota	Terriglobia	Terriglobales	Acidobacteriaceae	Alloacidobacterium	1	0	1	1	P	H	N	G	PHNG
GB_GCA_015655315.1	Alloacidobacterium sp015655315	Acidobacteriota	Terriglobia	Terriglobales	Acidobacteriaceae	Alloacidobacterium	1	0	1	1	P	H	N	G	PHNG
GB_GCA_035293545.1	Alloacidobacterium sp035293545	Acidobacteriota	Terriglobia	Terriglobales	Acidobacteriaceae	Alloacidobacterium	1	0	1	1	P	H	N	G	PHNG
GB_GCA_035313725.1	Alloacidobacterium sp035313725	Acidobacteriota	Terriglobia	Terriglobales	Acidobacteriaceae	Alloacidobacterium	1	0	0	0
GB_GCA_035482895.1	Alloacidobacterium sp035482895	Acidobacteriota	Terriglobia	Terriglobales	Acidobacteriaceae	Alloacidobacterium	1	0	0	0
GB_GCA_035547425.1	Alloacidobacterium sp035547425	Acidobacteriota	Terriglobia	Terriglobales	Acidobacteriaceae	Alloacidobacterium	1	0	1	1	P	H	N	G	PHNG
RS_GCF_035631355.1	Alloacidobacterium sp035631355	Acidobacteriota	Terriglobia	Terriglobales	Acidobacteriaceae	Alloacidobacterium	1	0	1	1	P	H	N	G	PHNG
GB_GCA_963738095.1	Alloacidobacterium sp963738095	Acidobacteriota	Terriglobia	Terriglobales	Acidobacteriaceae	Alloacidobacterium	0	0	1	1	P	H	N	G	PHNG
GB_GCA_963823845.1	Alloacidobacterium sp963823845	Acidobacteriota	Terriglobia	Terriglobales	Acidobacteriaceae	Alloacidobacterium	1	0	0	0
GB_GCA_963833015.1	Alloacidobacterium sp963833015	Acidobacteriota	Terriglobia	Terriglobales	Acidobacteriaceae	Alloacidobacterium	1	0	1	1	P	H	N	G	PHNG
GB_GCA_003140235.1	Angelobacter sp003140235	Acidobacteriota	Terriglobia	Terriglobales	Acidobacteriaceae	Angelobacter	1	0	1	1	P	H	N	G	PHNG
GB_GCA_003223515.1	Angelobacter sp003223515	Acidobacteriota	Terriglobia	Terriglobales	Acidobacteriaceae	Angelobacter	1	0	1	1	P	H	N	G	PHNG
GB_GCA_020072585.1	Angelobacter sp020072585	Acidobacteriota	Terriglobia	Terriglobales	Acidobacteriaceae	Angelobacter	1	0	1	1	P	H	N	G	PHNG
GB_GCA_020072645.1	Angelobacter sp020072645	Acidobacteriota	Terriglobia	Terriglobales	Acidobacteriaceae	Angelobacter	1	0	1	1	P	H	N	G	PHNG
GB_GCA_020072815.1	Angelobacter sp020072815	Acidobacteriota	Terriglobia	Terriglobales	Acidobacteriaceae	Angelobacter	1	0	1	1	P	H	N	G	PHNG
GB_GCA_025357215.1	Angelobacter sp025357215	Acidobacteriota	Terriglobia	Terriglobales	Acidobacteriaceae	Angelobacter	1	0	1	1	P	H	N	G	PHNG
GB_GCA_025934025.1	Angelobacter sp025934025	Acidobacteriota	Terriglobia	Terriglobales	Acidobacteriaceae	Angelobacter	1	0	0	0
GB_GCA_027307045.1	Angelobacter sp027307045	Acidobacteriota	Terriglobia	Terriglobales	Acidobacteriaceae	Angelobacter	1	0	1	1	P	H	N	G	PHNG
GB_GCA_027307295.1	Angelobacter sp027307295	Acidobacteriota	Terriglobia	Terriglobales	Acidobacteriaceae	Angelobacter	1	0	1	1	P	H	N	G	PHNG
GB_GCA_035252525.1	Angelobacter sp035252525	Acidobacteriota	Terriglobia	Terriglobales	Acidobacteriaceae	Angelobacter	1	0	0	0
GB_GCA_035262465.1	Angelobacter sp035262465	Acidobacteriota	Terriglobia	Terriglobales	Acidobacteriaceae	Angelobacter	1	0	1	1	P	H	N	G	PHNG
GB_GCA_035263765.1	Angelobacter sp035263765	Acidobacteriota	Terriglobia	Terriglobales	Acidobacteriaceae	Angelobacter	0	0	1	1	P	H	N	G	PHNG
GB_GCA_035277785.1	Angelobacter sp035277785	Acidobacteriota	Terriglobia	Terriglobales	Acidobacteriaceae	Angelobacter	1	0	1	1	P	H	N	G	PHNG
GB_GCA_035279585.1	Angelobacter sp035279585	Acidobacteriota	Terriglobia	Terriglobales	Acidobacteriaceae	Angelobacter	1	0	1	1	P	H	N	G	PHNG
GB_GCA_035280185.1	Angelobacter sp035280185	Acidobacteriota	Terriglobia	Terriglobales	Acidobacteriaceae	Angelobacter	1	0	1	1	P	H	N	G	PHNG
GB_GCA_035294925.1	Angelobacter sp035294925	Acidobacteriota	Terriglobia	Terriglobales	Acidobacteriaceae	Angelobacter	1	0	1	1	P	H	N	G	PHNG
GB_GCA_035295685.1	Angelobacter sp035295685	Acidobacteriota	Terriglobia	Terriglobales	Acidobacteriaceae	Angelobacter	1	0	1	1	P	H	N	G	PHNG
GB_GCA_035307585.1	Angelobacter sp035307585	Acidobacteriota	Terriglobia	Terriglobales	Acidobacteriaceae	Angelobacter	1	0	1	1	P	H	N	G	PHNG
GB_GCA_035316085.1	Angelobacter sp035316085	Acidobacteriota	Terriglobia	Terriglobales	Acidobacteriaceae	Angelobacter	1	0	1	1	P	H	N	G	PHNG
GB_GCA_035465515.1	Angelobacter sp035465515	Acidobacteriota	Terriglobia	Terriglobales	Acidobacteriaceae	Angelobacter	1	0	0	0
GB_GCA_035552035.1	Angelobacter sp035552035	Acidobacteriota	Terriglobia	Terriglobales	Acidobacteriaceae	Angelobacter	1	0	1	1	P	H	N	G	PHNG
GB_GCA_035553195.1	Angelobacter sp035553195	Acidobacteriota	Terriglobia	Terriglobales	Acidobacteriaceae	Angelobacter	1	0	1	1	P	H	N	G	PHNG
GB_GCA_035567035.1	Angelobacter sp035567035	Acidobacteriota	Terriglobia	Terriglobales	Acidobacteriaceae	Angelobacter	1	0	1	1	P	H	N	G	PHNG
GB_GCA_035568495.1	Angelobacter sp035568495	Acidobacteriota	Terriglobia	Terriglobales	Acidobacteriaceae	Angelobacter	1	0	1	1	P	H	N	G	PHNG
GB_GCA_035569515.1	Angelobacter sp035569515	Acidobacteriota	Terriglobia	Terriglobales	Acidobacteriaceae	Angelobacter	1	0	1	1	P	H	N	G	PHNG
GB_GCA_035652415.1	Angelobacter sp035652415	Acidobacteriota	Terriglobia	Terriglobales	Acidobacteriaceae	Angelobacter	1	0	1	1	P	H	N	G	PHNG
GB_GCA_035653315.1	Angelobacter sp035653315	Acidobacteriota	Terriglobia	Terriglobales	Acidobacteriaceae	Angelobacter	1	0	1	1	P	H	N	G	PHNG
GB_GCA_035695325.1	Angelobacter sp035695325	Acidobacteriota	Terriglobia	Terriglobales	Acidobacteriaceae	Angelobacter	1	0	1	1	P	H	N	G	PHNG
GB_GCA_035703825.1	Angelobacter sp035703825	Acidobacteriota	Terriglobia	Terriglobales	Acidobacteriaceae	Angelobacter	1	0	1	1	P	H	N	G	PHNG
GB_GCA_035710845.1	Angelobacter sp035710845	Acidobacteriota	Terriglobia	Terriglobales	Acidobacteriaceae	Angelobacter	1	0	1	1	P	H	N	G	PHNG
GB_GCA_035712465.1	Angelobacter sp035712465	Acidobacteriota	Terriglobia	Terriglobales	Acidobacteriaceae	Angelobacter	1	0	1	1	P	H	N	G	PHNG
GB_GCA_035717005.1	Angelobacter sp035717005	Acidobacteriota	Terriglobia	Terriglobales	Acidobacteriaceae	Angelobacter	1	0	1	1	P	H	N	G	PHNG
GB_GCA_035762225.1	Angelobacter sp035762225	Acidobacteriota	Terriglobia	Terriglobales	Acidobacteriaceae	Angelobacter	1	0	1	0	-	-	-	-	----
GB_GCA_035763445.1	Angelobacter sp035763445	Acidobacteriota	Terriglobia	Terriglobales	Acidobacteriaceae	Angelobacter	1	0	1	1	P	H	N	G	PHNG
GB_GCA_035939495.1	Angelobacter sp035939495	Acidobacteriota	Terriglobia	Terriglobales	Acidobacteriaceae	Angelobacter	1	0	1	1	P	H	N	G	PHNG
GB_GCA_035939855.1	Angelobacter sp035939855	Acidobacteriota	Terriglobia	Terriglobales	Acidobacteriaceae	Angelobacter	0	0	1	1	P	H	N	G	PHNG
GB_GCA_035940535.1	Angelobacter sp035940535	Acidobacteriota	Terriglobia	Terriglobales	Acidobacteriaceae	Angelobacter	1	0	1	1	P	H	N	G	PHNG
GB_GCA_035995565.1	Angelobacter sp035995565	Acidobacteriota	Terriglobia	Terriglobales	Acidobacteriaceae	Angelobacter	1	0	1	1	P	H	N	G	PHNG
GB_GCA_036258095.1	Angelobacter sp036258095	Acidobacteriota	Terriglobia	Terriglobales	Acidobacteriaceae	Angelobacter	1	0	1	1	P	H	N	G	PHNG
GB_GCA_036270475.1	Angelobacter sp036270475	Acidobacteriota	Terriglobia	Terriglobales	Acidobacteriaceae	Angelobacter	1	0	0	0
GB_GCA_036380095.1	Angelobacter sp036380095	Acidobacteriota	Terriglobia	Terriglobales	Acidobacteriaceae	Angelobacter	1	0	1	1	P	H	N	G	PHNG
GB_GCA_036488825.1	Angelobacter sp036488825	Acidobacteriota	Terriglobia	Terriglobales	Acidobacteriaceae	Angelobacter	1	0	1	1	P	H	N	G	PHNG
GB_GCA_036491195.1	Angelobacter sp036491195	Acidobacteriota	Terriglobia	Terriglobales	Acidobacteriaceae	Angelobacter	1	0	1	1	P	H	N	G	PHNG
GB_GCA_036495645.1	Angelobacter sp036495645	Acidobacteriota	Terriglobia	Terriglobales	Acidobacteriaceae	Angelobacter	1	0	1	1	P	H	N	G	PHNG
GB_GCA_036496365.1	Angelobacter sp036496365	Acidobacteriota	Terriglobia	Terriglobales	Acidobacteriaceae	Angelobacter	1	0	1	1	P	H	N	G	PHNG
GB_GCA_036496525.1	Angelobacter sp036496525	Acidobacteriota	Terriglobia	Terriglobales	Acidobacteriaceae	Angelobacter	1	0	1	1	P	H	N	G	PHNG
GB_GCA_036497385.1	Angelobacter sp036497385	Acidobacteriota	Terriglobia	Terriglobales	Acidobacteriaceae	Angelobacter	1	0	1	1	P	H	N	G	PHNG
GB_GCA_036497985.1	Angelobacter sp036497985	Acidobacteriota	Terriglobia	Terriglobales	Acidobacteriaceae	Angelobacter	1	0	0	0
GB_GCA_036502105.1	Angelobacter sp036502105	Acidobacteriota	Terriglobia	Terriglobales	Acidobacteriaceae	Angelobacter	1	0	1	1	P	H	N	G	PHNG
GB_GCA_036512375.1	Angelobacter sp036512375	Acidobacteriota	Terriglobia	Terriglobales	Acidobacteriaceae	Angelobacter	1	0	1	1	P	H	N	G	PHNG
GB_GCA_036515395.1	Angelobacter sp036515395	Acidobacteriota	Terriglobia	Terriglobales	Acidobacteriaceae	Angelobacter	1	0	1	1	P	H	N	G	PHNG
GB_GCA_036518395.1	Angelobacter sp036518395	Acidobacteriota	Terriglobia	Terriglobales	Acidobacteriaceae	Angelobacter	1	0	1	1	P	H	N	G	PHNG
GB_GCA_036521855.1	Angelobacter sp036521855	Acidobacteriota	Terriglobia	Terriglobales	Acidobacteriaceae	Angelobacter	1	0	1	1	P	H	N	G	PHNG
GB_GCA_036522035.1	Angelobacter sp036522035	Acidobacteriota	Terriglobia	Terriglobales	Acidobacteriaceae	Angelobacter	1	0	1	1	P	H	N	G	PHNG
GB_GCA_036522115.1	Angelobacter sp036522115	Acidobacteriota	Terriglobia	Terriglobales	Acidobacteriaceae	Angelobacter	1	0	1	1	P	H	N	G	PHNG
GB_GCA_036522215.1	Angelobacter sp036522215	Acidobacteriota	Terriglobia	Terriglobales	Acidobacteriaceae	Angelobacter	1	0	1	1	P	H	N	G	PHNG
GB_GCA_036557225.1	Angelobacter sp036557225	Acidobacteriota	Terriglobia	Terriglobales	Acidobacteriaceae	Angelobacter	1	0	0	0
GB_GCA_037915955.1	Angelobacter sp037915955	Acidobacteriota	Terriglobia	Terriglobales	Acidobacteriaceae	Angelobacter	1	0	1	1	P	H	N	G	PHNG
GB_GCA_041486545.1	Angelobacter sp041486545	Acidobacteriota	Terriglobia	Terriglobales	Acidobacteriaceae	Angelobacter	1	0	0	0
GB_GCA_041488515.1	Angelobacter sp041488515	Acidobacteriota	Terriglobia	Terriglobales	Acidobacteriaceae	Angelobacter	1	0	1	1	P	H	N	G	PHNG
GB_GCA_041493865.1	Angelobacter sp041493865	Acidobacteriota	Terriglobia	Terriglobales	Acidobacteriaceae	Angelobacter	1	0	1	1	P	H	N	G	PHNG
GB_GCA_045808085.1	Angelobacter sp045808085	Acidobacteriota	Terriglobia	Terriglobales	Acidobacteriaceae	Angelobacter	1	0	1	1	P	H	N	G	PHNG
GB_GCA_049688735.1	Angelobacter sp049688735	Acidobacteriota	Terriglobia	Terriglobales	Acidobacteriaceae	Angelobacter	1	0	1	1	P	H	N	G	PHNG
GB_GCA_049697035.1	Angelobacter sp049697035	Acidobacteriota	Terriglobia	Terriglobales	Acidobacteriaceae	Angelobacter	1	0	1	1	P	H	N	G	PHNG
GB_GCA_049802395.1	Angelobacter sp049802395	Acidobacteriota	Terriglobia	Terriglobales	Acidobacteriaceae	Angelobacter	1	0	1	1	P	H	N	G	PHNG
GB_GCA_049802955.1	Angelobacter sp049802955	Acidobacteriota	Terriglobia	Terriglobales	Acidobacteriaceae	Angelobacter	1	0	1	1	P	H	N	G	PHNG
GB_GCA_050258305.1	Angelobacter sp050258305	Acidobacteriota	Terriglobia	Terriglobales	Acidobacteriaceae	Angelobacter	1	0	1	1	P	H	N	G	PHNG
GB_GCA_963723055.1	Angelobacter sp963723055	Acidobacteriota	Terriglobia	Terriglobales	Acidobacteriaceae	Angelobacter	1	0	1	1	P	H	N	G	PHNG
GB_GCA_963724105.1	Angelobacter sp963724105	Acidobacteriota	Terriglobia	Terriglobales	Acidobacteriaceae	Angelobacter	1	0	1	1	P	H	N	G	PHNG
GB_GCA_963732195.1	Angelobacter sp963732195	Acidobacteriota	Terriglobia	Terriglobales	Acidobacteriaceae	Angelobacter	1	0	1	1	P	H	N	G	PHNG
GB_GCA_963755365.1	Angelobacter sp963755365	Acidobacteriota	Terriglobia	Terriglobales	Acidobacteriaceae	Angelobacter	1	0	1	1	P	H	N	G	PHNG
GB_GCA_963758275.1	Angelobacter sp963758275	Acidobacteriota	Terriglobia	Terriglobales	Acidobacteriaceae	Angelobacter	1	0	1	1	P	H	N	G	PHNG
GB_GCA_963770085.1	Angelobacter sp963770085	Acidobacteriota	Terriglobia	Terriglobales	Acidobacteriaceae	Angelobacter	1	0	1	1	P	H	N	G	PHNG
GB_GCA_963807955.1	Angelobacter sp963807955	Acidobacteriota	Terriglobia	Terriglobales	Acidobacteriaceae	Angelobacter	1	0	1	1	P	H	N	G	PHNG
GB_GCA_963823745.1	Angelobacter sp963823745	Acidobacteriota	Terriglobia	Terriglobales	Acidobacteriaceae	Angelobacter	1	0	1	1	P	H	N	G	PHNG
GB_GCA_963824835.1	Angelobacter sp963824835	Acidobacteriota	Terriglobia	Terriglobales	Acidobacteriaceae	Angelobacter	1	0	1	1	P	H	N	G	PHNG
GB_GCA_963831465.1	Angelobacter sp963831465	Acidobacteriota	Terriglobia	Terriglobales	Acidobacteriaceae	Angelobacter	1	0	1	1	P	H	N	G	PHNG
GB_GCA_964521445.1	Angelobacter sp964521445	Acidobacteriota	Terriglobia	Terriglobales	Acidobacteriaceae	Angelobacter	1	0	0	0
GB_GCA_964541925.1	Angelobacter sp964541925	Acidobacteriota	Terriglobia	Terriglobales	Acidobacteriaceae	Angelobacter	1	0	1	1	P	H	N	G	PHNG
GB_GCA_003135315.1	Bog-257 sp003135315	Acidobacteriota	Terriglobia	Terriglobales	Acidobacteriaceae	Bog-257	1	0	1	1	P	H	N	G	PHNG
GB_GCA_003135475.1	Bog-257 sp003135475	Acidobacteriota	Terriglobia	Terriglobales	Acidobacteriaceae	Bog-257	1	0	1	1	P	H	N	G	PHNG
GB_GCA_003151335.1	Bog-257 sp003151335	Acidobacteriota	Terriglobia	Terriglobales	Acidobacteriaceae	Bog-257	1	0	1	1	P	H	N	G	PHNG
GB_GCA_003151875.1	Bog-257 sp003151875	Acidobacteriota	Terriglobia	Terriglobales	Acidobacteriaceae	Bog-257	1	0	1	0	-	-	-	-	----
GB_GCA_003152695.1	Bog-257 sp003152695	Acidobacteriota	Terriglobia	Terriglobales	Acidobacteriaceae	Bog-257	1	0	1	1	P	H	N	G	PHNG
GB_GCA_003160215.1	Bog-257 sp003160215	Acidobacteriota	Terriglobia	Terriglobales	Acidobacteriaceae	Bog-257	1	0	1	1	P	H	N	G	PHNG
GB_GCA_003165795.1	Bog-257 sp003165795	Acidobacteriota	Terriglobia	Terriglobales	Acidobacteriaceae	Bog-257	1	0	1	1	P	H	N	G	PHNG
GB_GCA_030043575.1	Bog-257 sp030043575	Acidobacteriota	Terriglobia	Terriglobales	Acidobacteriaceae	Bog-257	1	0	1	1	P	H	N	G	PHNG
GB_GCA_031296115.1	Bog-257 sp031296115	Acidobacteriota	Terriglobia	Terriglobales	Acidobacteriaceae	Bog-257	1	0	1	1	P	H	N	G	PHNG
GB_GCA_035262645.1	Bog-257 sp035262645	Acidobacteriota	Terriglobia	Terriglobales	Acidobacteriaceae	Bog-257	1	0	1	1	P	H	N	G	PHNG
GB_GCA_035482295.1	Bog-257 sp035482295	Acidobacteriota	Terriglobia	Terriglobales	Acidobacteriaceae	Bog-257	1	0	0	0
GB_GCA_035516415.1	Bog-257 sp035516415	Acidobacteriota	Terriglobia	Terriglobales	Acidobacteriaceae	Bog-257	0	0	0	0
GB_GCA_035651035.1	Bog-257 sp035651035	Acidobacteriota	Terriglobia	Terriglobales	Acidobacteriaceae	Bog-257	0	0	1	1	P	H	N	G	PHNG
GB_GCA_036511435.1	Bog-257 sp036511435	Acidobacteriota	Terriglobia	Terriglobales	Acidobacteriaceae	Bog-257	1	0	1	1	P	H	N	G	PHNG
GB_GCA_049511915.1	Bog-257 sp049511915	Acidobacteriota	Terriglobia	Terriglobales	Acidobacteriaceae	Bog-257	0	0	1	1	P	H	N	G	PHNG
GB_GCA_049516475.1	Bog-257 sp049516475	Acidobacteriota	Terriglobia	Terriglobales	Acidobacteriaceae	Bog-257	1	0	0	0
GB_GCA_049519235.1	Bog-257 sp049519235	Acidobacteriota	Terriglobia	Terriglobales	Acidobacteriaceae	Bog-257	1	0	1	0	P	H	-	-	PH--
GB_GCA_049520555.1	Bog-257 sp049520555	Acidobacteriota	Terriglobia	Terriglobales	Acidobacteriaceae	Bog-257	1	0	1	1	P	H	N	G	PHNG
GB_GCA_049522855.1	Bog-257 sp049522855	Acidobacteriota	Terriglobia	Terriglobales	Acidobacteriaceae	Bog-257	1	0	1	1	P	H	N	G	PHNG
GB_GCA_049695855.1	Bog-257 sp049695855	Acidobacteriota	Terriglobia	Terriglobales	Acidobacteriaceae	Bog-257	1	0	1	1	P	H	N	G	PHNG
GB_GCA_049798495.1	Bog-257 sp049798495	Acidobacteriota	Terriglobia	Terriglobales	Acidobacteriaceae	Bog-257	1	0	1	1	P	H	N	G	PHNG
GB_GCA_050014935.1	Bog-257 sp050014935	Acidobacteriota	Terriglobia	Terriglobales	Acidobacteriaceae	Bog-257	1	0	1	1	P	H	N	G	PHNG
GB_GCA_052147365.1	Bog-257 sp052147365	Acidobacteriota	Terriglobia	Terriglobales	Acidobacteriaceae	Bog-257	1	0	1	1	P	H	N	G	PHNG
GB_GCA_963697045.1	Bog-257 sp963697045	Acidobacteriota	Terriglobia	Terriglobales	Acidobacteriaceae	Bog-257	1	0	1	1	P	H	N	G	PHNG
GB_GCA_963697175.1	Bog-257 sp963697175	Acidobacteriota	Terriglobia	Terriglobales	Acidobacteriaceae	Bog-257	1	0	1	1	P	H	N	G	PHNG
GB_GCA_963698845.1	Bog-257 sp963698845	Acidobacteriota	Terriglobia	Terriglobales	Acidobacteriaceae	Bog-257	1	0	1	1	P	H	N	G	PHNG
GB_GCA_963703645.1	Bog-257 sp963703645	Acidobacteriota	Terriglobia	Terriglobales	Acidobacteriaceae	Bog-257	1	0	1	0	-	-	-	-	----
GB_GCA_963709045.1	Bog-257 sp963709045	Acidobacteriota	Terriglobia	Terriglobales	Acidobacteriaceae	Bog-257	1	0	1	1	P	H	N	G	PHNG
GB_GCA_963710585.1	Bog-257 sp963710585	Acidobacteriota	Terriglobia	Terriglobales	Acidobacteriaceae	Bog-257	1	0	1	1	P	H	N	G	PHNG
GB_GCA_963713465.1	Bog-257 sp963713465	Acidobacteriota	Terriglobia	Terriglobales	Acidobacteriaceae	Bog-257	1	0	1	1	P	H	N	G	PHNG
GB_GCA_963718445.1	Bog-257 sp963718445	Acidobacteriota	Terriglobia	Terriglobales	Acidobacteriaceae	Bog-257	1	0	1	1	P	H	N	G	PHNG
GB_GCA_963720135.1	Bog-257 sp963720135	Acidobacteriota	Terriglobia	Terriglobales	Acidobacteriaceae	Bog-257	1	0	1	1	P	H	N	G	PHNG
GB_GCA_963721155.1	Bog-257 sp963721155	Acidobacteriota	Terriglobia	Terriglobales	Acidobacteriaceae	Bog-257	1	0	1	1	P	H	N	G	PHNG
GB_GCA_963724965.1	Bog-257 sp963724965	Acidobacteriota	Terriglobia	Terriglobales	Acidobacteriaceae	Bog-257	1	0	1	1	P	H	N	G	PHNG
GB_GCA_963727295.1	Bog-257 sp963727295	Acidobacteriota	Terriglobia	Terriglobales	Acidobacteriaceae	Bog-257	1	0	1	1	P	H	N	G	PHNG
GB_GCA_963728805.1	Bog-257 sp963728805	Acidobacteriota	Terriglobia	Terriglobales	Acidobacteriaceae	Bog-257	1	0	1	1	P	H	N	G	PHNG
GB_GCA_963731345.1	Bog-257 sp963731345	Acidobacteriota	Terriglobia	Terriglobales	Acidobacteriaceae	Bog-257	1	0	1	1	P	H	N	G	PHNG
GB_GCA_963735855.1	Bog-257 sp963735855	Acidobacteriota	Terriglobia	Terriglobales	Acidobacteriaceae	Bog-257	1	0	1	1	P	H	N	G	PHNG
GB_GCA_963735915.1	Bog-257 sp963735915	Acidobacteriota	Terriglobia	Terriglobales	Acidobacteriaceae	Bog-257	0	0	1	1	P	H	N	G	PHNG
GB_GCA_963736385.1	Bog-257 sp963736385	Acidobacteriota	Terriglobia	Terriglobales	Acidobacteriaceae	Bog-257	1	0	1	1	P	H	N	G	PHNG
GB_GCA_963737435.1	Bog-257 sp963737435	Acidobacteriota	Terriglobia	Terriglobales	Acidobacteriaceae	Bog-257	1	0	1	1	P	H	N	G	PHNG
GB_GCA_963744265.1	Bog-257 sp963744265	Acidobacteriota	Terriglobia	Terriglobales	Acidobacteriaceae	Bog-257	1	0	1	1	P	H	N	G	PHNG
GB_GCA_963746515.1	Bog-257 sp963746515	Acidobacteriota	Terriglobia	Terriglobales	Acidobacteriaceae	Bog-257	1	0	1	1	P	H	N	G	PHNG
GB_GCA_963747045.1	Bog-257 sp963747045	Acidobacteriota	Terriglobia	Terriglobales	Acidobacteriaceae	Bog-257	0	0	1	0	-	-	-	-	----
GB_GCA_963748225.1	Bog-257 sp963748225	Acidobacteriota	Terriglobia	Terriglobales	Acidobacteriaceae	Bog-257	1	0	1	1	P	H	N	G	PHNG
GB_GCA_963755865.1	Bog-257 sp963755865	Acidobacteriota	Terriglobia	Terriglobales	Acidobacteriaceae	Bog-257	0	0	1	0	-	-	-	-	----
GB_GCA_963755925.1	Bog-257 sp963755925	Acidobacteriota	Terriglobia	Terriglobales	Acidobacteriaceae	Bog-257	1	0	1	1	P	H	N	G	PHNG
GB_GCA_963760415.1	Bog-257 sp963760415	Acidobacteriota	Terriglobia	Terriglobales	Acidobacteriaceae	Bog-257	1	0	1	1	P	H	N	G	PHNG
GB_GCA_963763145.1	Bog-257 sp963763145	Acidobacteriota	Terriglobia	Terriglobales	Acidobacteriaceae	Bog-257	1	0	1	1	P	H	N	G	PHNG
GB_GCA_963763725.1	Bog-257 sp963763725	Acidobacteriota	Terriglobia	Terriglobales	Acidobacteriaceae	Bog-257	1	0	1	1	P	H	N	G	PHNG
GB_GCA_963763975.1	Bog-257 sp963763975	Acidobacteriota	Terriglobia	Terriglobales	Acidobacteriaceae	Bog-257	1	0	1	1	P	H	N	G	PHNG
GB_GCA_963768645.1	Bog-257 sp963768645	Acidobacteriota	Terriglobia	Terriglobales	Acidobacteriaceae	Bog-257	1	0	1	1	P	H	N	G	PHNG
GB_GCA_963769235.1	Bog-257 sp963769235	Acidobacteriota	Terriglobia	Terriglobales	Acidobacteriaceae	Bog-257	1	0	1	1	P	H	N	G	PHNG
GB_GCA_963772895.1	Bog-257 sp963772895	Acidobacteriota	Terriglobia	Terriglobales	Acidobacteriaceae	Bog-257	0	0	1	1	P	H	N	G	PHNG
GB_GCA_963780495.1	Bog-257 sp963780495	Acidobacteriota	Terriglobia	Terriglobales	Acidobacteriaceae	Bog-257	1	0	1	1	P	H	N	G	PHNG
GB_GCA_963782275.1	Bog-257 sp963782275	Acidobacteriota	Terriglobia	Terriglobales	Acidobacteriaceae	Bog-257	1	0	1	1	P	H	N	G	PHNG
GB_GCA_963785825.1	Bog-257 sp963785825	Acidobacteriota	Terriglobia	Terriglobales	Acidobacteriaceae	Bog-257	1	0	1	1	P	H	N	G	PHNG
GB_GCA_963789245.1	Bog-257 sp963789245	Acidobacteriota	Terriglobia	Terriglobales	Acidobacteriaceae	Bog-257	1	0	1	1	P	H	N	G	PHNG
GB_GCA_963791975.1	Bog-257 sp963791975	Acidobacteriota	Terriglobia	Terriglobales	Acidobacteriaceae	Bog-257	1	0	1	1	P	H	N	G	PHNG
GB_GCA_963794545.1	Bog-257 sp963794545	Acidobacteriota	Terriglobia	Terriglobales	Acidobacteriaceae	Bog-257	1	0	1	1	P	H	N	G	PHNG
GB_GCA_963796695.1	Bog-257 sp963796695	Acidobacteriota	Terriglobia	Terriglobales	Acidobacteriaceae	Bog-257	1	0	1	1	P	H	N	G	PHNG
GB_GCA_963798005.1	Bog-257 sp963798005	Acidobacteriota	Terriglobia	Terriglobales	Acidobacteriaceae	Bog-257	1	0	1	1	P	H	N	G	PHNG
GB_GCA_963798185.1	Bog-257 sp963798185	Acidobacteriota	Terriglobia	Terriglobales	Acidobacteriaceae	Bog-257	1	0	1	1	P	H	N	G	PHNG
GB_GCA_963800045.1	Bog-257 sp963800045	Acidobacteriota	Terriglobia	Terriglobales	Acidobacteriaceae	Bog-257	1	0	1	1	P	H	N	G	PHNG
GB_GCA_963805245.1	Bog-257 sp963805245	Acidobacteriota	Terriglobia	Terriglobales	Acidobacteriaceae	Bog-257	1	0	1	1	P	H	N	G	PHNG
GB_GCA_963805985.1	Bog-257 sp963805985	Acidobacteriota	Terriglobia	Terriglobales	Acidobacteriaceae	Bog-257	1	0	1	1	P	H	N	G	PHNG
GB_GCA_963812855.1	Bog-257 sp963812855	Acidobacteriota	Terriglobia	Terriglobales	Acidobacteriaceae	Bog-257	1	0	1	1	P	H	N	G	PHNG
GB_GCA_963818905.1	Bog-257 sp963818905	Acidobacteriota	Terriglobia	Terriglobales	Acidobacteriaceae	Bog-257	1	0	1	1	P	H	N	G	PHNG
GB_GCA_963819055.1	Bog-257 sp963819055	Acidobacteriota	Terriglobia	Terriglobales	Acidobacteriaceae	Bog-257	0	0	1	1	P	H	N	G	PHNG
GB_GCA_963820175.1	Bog-257 sp963820175	Acidobacteriota	Terriglobia	Terriglobales	Acidobacteriaceae	Bog-257	1	0	1	1	P	H	N	G	PHNG
GB_GCA_963821995.1	Bog-257 sp963821995	Acidobacteriota	Terriglobia	Terriglobales	Acidobacteriaceae	Bog-257	1	0	1	1	P	H	N	G	PHNG
GB_GCA_963823635.1	Bog-257 sp963823635	Acidobacteriota	Terriglobia	Terriglobales	Acidobacteriaceae	Bog-257	1	0	1	1	P	H	N	G	PHNG
GB_GCA_963823865.1	Bog-257 sp963823865	Acidobacteriota	Terriglobia	Terriglobales	Acidobacteriaceae	Bog-257	1	0	1	1	P	H	N	G	PHNG
GB_GCA_963831675.1	Bog-257 sp963831675	Acidobacteriota	Terriglobia	Terriglobales	Acidobacteriaceae	Bog-257	1	0	1	1	P	H	N	G	PHNG
GB_GCA_963833155.1	Bog-257 sp963833155	Acidobacteriota	Terriglobia	Terriglobales	Acidobacteriaceae	Bog-257	0	0	1	1	P	H	N	G	PHNG
GB_GCA_963833305.1	Bog-257 sp963833305	Acidobacteriota	Terriglobia	Terriglobales	Acidobacteriaceae	Bog-257	1	0	1	0	-	-	-	-	----
GB_GCA_963834135.1	Bog-257 sp963834135	Acidobacteriota	Terriglobia	Terriglobales	Acidobacteriaceae	Bog-257	1	0	1	1	P	H	N	G	PHNG
GB_GCA_963835125.1	Bog-257 sp963835125	Acidobacteriota	Terriglobia	Terriglobales	Acidobacteriaceae	Bog-257	1	0	1	1	P	H	N	G	PHNG
GB_GCA_963835725.1	Bog-257 sp963835725	Acidobacteriota	Terriglobia	Terriglobales	Acidobacteriaceae	Bog-257	1	0	1	1	P	H	N	G	PHNG
GB_GCA_963836295.1	Bog-257 sp963836295	Acidobacteriota	Terriglobia	Terriglobales	Acidobacteriaceae	Bog-257	1	0	1	1	P	H	N	G	PHNG
GB_GCA_963836875.1	Bog-257 sp963836875	Acidobacteriota	Terriglobia	Terriglobales	Acidobacteriaceae	Bog-257	1	0	1	1	P	H	N	G	PHNG
GB_GCA_963837245.1	Bog-257 sp963837245	Acidobacteriota	Terriglobia	Terriglobales	Acidobacteriaceae	Bog-257	1	0	1	1	P	H	N	G	PHNG
GB_GCA_963838995.1	Bog-257 sp963838995	Acidobacteriota	Terriglobia	Terriglobales	Acidobacteriaceae	Bog-257	1	0	1	1	P	H	N	G	PHNG
GB_GCA_963840905.1	Bog-257 sp963840905	Acidobacteriota	Terriglobia	Terriglobales	Acidobacteriaceae	Bog-257	1	0	1	1	P	H	N	G	PHNG
GB_GCA_963843005.1	Bog-257 sp963843005	Acidobacteriota	Terriglobia	Terriglobales	Acidobacteriaceae	Bog-257	1	0	1	1	P	H	N	G	PHNG
GB_GCA_963843725.1	Bog-257 sp963843725	Acidobacteriota	Terriglobia	Terriglobales	Acidobacteriaceae	Bog-257	1	0	1	1	P	H	N	G	PHNG
GB_GCA_963846715.1	Bog-257 sp963846715	Acidobacteriota	Terriglobia	Terriglobales	Acidobacteriaceae	Bog-257	1	0	1	1	P	H	N	G	PHNG
GB_GCA_963849545.1	Bog-257 sp963849545	Acidobacteriota	Terriglobia	Terriglobales	Acidobacteriaceae	Bog-257	0	0	1	1	P	H	N	G	PHNG
GB_GCA_963849815.1	Bog-257 sp963849815	Acidobacteriota	Terriglobia	Terriglobales	Acidobacteriaceae	Bog-257	1	0	1	1	P	H	N	G	PHNG
GB_GCA_964509525.1	Bog-257 sp964509525	Acidobacteriota	Terriglobia	Terriglobales	Acidobacteriaceae	Bog-257	1	0	0	0
GB_GCA_021781075.1	CAIMNN01 sp021781075	Acidobacteriota	Terriglobia	Terriglobales	Acidobacteriaceae	CAIMNN01	1	0	1	1	P	H	N	G	PHNG
GB_GCA_027364815.1	CAIMNN01 sp027364815	Acidobacteriota	Terriglobia	Terriglobales	Acidobacteriaceae	CAIMNN01	1	0	1	1	P	H	N	G	PHNG
GB_GCA_903842845.1	CAIMNN01 sp903842845	Acidobacteriota	Terriglobia	Terriglobales	Acidobacteriaceae	CAIMNN01	1	0	1	1	P	H	N	G	PHNG
GB_GCA_903932385.1	CAIZGA01 sp903932385	Acidobacteriota	Terriglobia	Terriglobales	Acidobacteriaceae	CAIZGA01	1	0	0	0
GB_GCA_963711675.1	CAVQFB01 sp963711675	Acidobacteriota	Terriglobia	Terriglobales	Acidobacteriaceae	CAVQFB01	1	0	1	1	P	H	N	G	PHNG
GB_GCA_045807945.1	CAVQGF01 sp045807945	Acidobacteriota	Terriglobia	Terriglobales	Acidobacteriaceae	CAVQGF01	1	0	1	1	P	H	N	G	PHNG
GB_GCA_963711965.1	CAVQGF01 sp963711965	Acidobacteriota	Terriglobia	Terriglobales	Acidobacteriaceae	CAVQGF01	0	0	1	0	-	-	-	-	----
GB_GCA_963739375.1	CAVUAF01 sp963739375	Acidobacteriota	Terriglobia	Terriglobales	Acidobacteriaceae	CAVUAF01	1	0	1	1	P	H	N	G	PHNG
GB_GCA_964460655.1	CAVUAF01 sp964460655	Acidobacteriota	Terriglobia	Terriglobales	Acidobacteriaceae	CAVUAF01	1	0	1	1	P	H	N	G	PHNG
GB_GCA_963699875.1	CAVVDY01 sp963699875	Acidobacteriota	Terriglobia	Terriglobales	Acidobacteriaceae	CAVVDY01	1	0	1	1	P	H	N	G	PHNG
GB_GCA_963747055.1	CAVVDY01 sp963747055	Acidobacteriota	Terriglobia	Terriglobales	Acidobacteriaceae	CAVVDY01	1	0	1	1	P	H	N	G	PHNG
GB_GCA_963758835.1	CAVVDY01 sp963758835	Acidobacteriota	Terriglobia	Terriglobales	Acidobacteriaceae	CAVVDY01	0	0	1	0	-	-	-	-	----
GB_GCA_963771535.1	CAVVDY01 sp963771535	Acidobacteriota	Terriglobia	Terriglobales	Acidobacteriaceae	CAVVDY01	1	0	1	1	P	H	N	G	PHNG
GB_GCA_963782235.1	CAVVDY01 sp963782235	Acidobacteriota	Terriglobia	Terriglobales	Acidobacteriaceae	CAVVDY01	1	0	1	1	P	H	N	G	PHNG
GB_GCA_963782505.1	CAVVDY01 sp963782505	Acidobacteriota	Terriglobia	Terriglobales	Acidobacteriaceae	CAVVDY01	1	0	1	1	P	H	N	G	PHNG
GB_GCA_963791965.1	CAVVDY01 sp963791965	Acidobacteriota	Terriglobia	Terriglobales	Acidobacteriaceae	CAVVDY01	1	0	1	1	P	H	N	G	PHNG
GB_GCA_963796585.1	CAVVDY01 sp963796585	Acidobacteriota	Terriglobia	Terriglobales	Acidobacteriaceae	CAVVDY01	1	0	1	1	P	H	N	G	PHNG
GB_GCA_963809865.1	CAVVDY01 sp963809865	Acidobacteriota	Terriglobia	Terriglobales	Acidobacteriaceae	CAVVDY01	1	0	1	1	P	H	N	G	PHNG
GB_GCA_963813905.1	CAVVDY01 sp963813905	Acidobacteriota	Terriglobia	Terriglobales	Acidobacteriaceae	CAVVDY01	1	0	1	0	-	-	-	-	----
GB_GCA_963815775.1	CAVVDY01 sp963815775	Acidobacteriota	Terriglobia	Terriglobales	Acidobacteriaceae	CAVVDY01	1	0	1	1	P	H	N	G	PHNG
GB_GCA_963819645.1	CAVVDY01 sp963819645	Acidobacteriota	Terriglobia	Terriglobales	Acidobacteriaceae	CAVVDY01	1	0	1	1	P	H	N	G	PHNG
GB_GCA_963846795.1	CAVVDY01 sp963846795	Acidobacteriota	Terriglobia	Terriglobales	Acidobacteriaceae	CAVVDY01	1	0	1	1	P	H	N	G	PHNG
GB_GCA_963846815.1	CAVVDY01 sp963846815	Acidobacteriota	Terriglobia	Terriglobales	Acidobacteriaceae	CAVVDY01	1	0	1	1	P	H	N	G	PHNG
GB_GCA_963747105.1	CAVVEC01 sp963747105	Acidobacteriota	Terriglobia	Terriglobales	Acidobacteriaceae	CAVVEC01	0	0	1	1	P	H	N	G	PHNG
GB_GCA_963770485.1	CAVVEC01 sp963770485	Acidobacteriota	Terriglobia	Terriglobales	Acidobacteriaceae	CAVVEC01	1	0	1	1	P	H	N	G	PHNG
GB_GCA_963759395.1	CAVWZH01 sp963759395	Acidobacteriota	Terriglobia	Terriglobales	Acidobacteriaceae	CAVWZH01	1	0	1	1	P	H	N	G	PHNG
GB_GCA_963765285.1	CAVWZH01 sp963765285	Acidobacteriota	Terriglobia	Terriglobales	Acidobacteriaceae	CAVWZH01	1	0	1	1	P	H	N	G	PHNG
GB_GCA_963778195.1	CAVZTG01 sp963778195	Acidobacteriota	Terriglobia	Terriglobales	Acidobacteriaceae	CAVZTG01	0	0	1	1	P	H	N	G	PHNG
GB_GCA_049519515.1	CAWBRT01 sp049519515	Acidobacteriota	Terriglobia	Terriglobales	Acidobacteriaceae	CAWBRT01	1	0	1	1	P	H	N	G	PHNG
GB_GCA_049519595.1	CAWBRT01 sp049519595	Acidobacteriota	Terriglobia	Terriglobales	Acidobacteriaceae	CAWBRT01	1	0	1	0	-	-	-	-	----
GB_GCA_050015355.1	CAWBRT01 sp050015355	Acidobacteriota	Terriglobia	Terriglobales	Acidobacteriaceae	CAWBRT01	1	0	1	1	P	H	N	G	PHNG
GB_GCA_963696525.1	CAWBRT01 sp963696525	Acidobacteriota	Terriglobia	Terriglobales	Acidobacteriaceae	CAWBRT01	1	0	0	0
GB_GCA_963786555.1	CAWBRT01 sp963786555	Acidobacteriota	Terriglobia	Terriglobales	Acidobacteriaceae	CAWBRT01	1	0	1	1	P	H	N	G	PHNG
GB_GCA_963791145.1	CAWBRT01 sp963791145	Acidobacteriota	Terriglobia	Terriglobales	Acidobacteriaceae	CAWBRT01	1	0	1	1	P	H	N	G	PHNG
GB_GCA_963814745.1	CAWBRT01 sp963814745	Acidobacteriota	Terriglobia	Terriglobales	Acidobacteriaceae	CAWBRT01	1	0	1	1	P	H	N	G	PHNG
GB_GCA_963819175.1	CAWBRT01 sp963819175	Acidobacteriota	Terriglobia	Terriglobales	Acidobacteriaceae	CAWBRT01	1	0	0	0
GB_GCA_963832365.1	CAWBRT01 sp963832365	Acidobacteriota	Terriglobia	Terriglobales	Acidobacteriaceae	CAWBRT01	1	0	1	1	P	H	N	G	PHNG
GB_GCA_963832785.1	CAWBRT01 sp963832785	Acidobacteriota	Terriglobia	Terriglobales	Acidobacteriaceae	CAWBRT01	1	0	1	0	-	-	-	-	----
GB_GCA_963842345.1	CAWBRT01 sp963842345	Acidobacteriota	Terriglobia	Terriglobales	Acidobacteriaceae	CAWBRT01	1	0	0	0
GB_GCA_963792305.1	CAWBXL01 sp963792305	Acidobacteriota	Terriglobia	Terriglobales	Acidobacteriaceae	CAWBXL01	1	0	1	1	P	H	N	G	PHNG
GB_GCA_963837365.1	CAWBXL01 sp963837365	Acidobacteriota	Terriglobia	Terriglobales	Acidobacteriaceae	CAWBXL01	1	0	1	1	P	H	N	G	PHNG
GB_GCA_964514735.1	CAWBXL01 sp964514735	Acidobacteriota	Terriglobia	Terriglobales	Acidobacteriaceae	CAWBXL01	1	0	0	0
GB_GCA_963793845.1	CAWCBG01 sp963793845	Acidobacteriota	Terriglobia	Terriglobales	Acidobacteriaceae	CAWCBG01	1	0	1	1	P	H	N	G	PHNG
GB_GCA_963815555.1	CAWCBG01 sp963815555	Acidobacteriota	Terriglobia	Terriglobales	Acidobacteriaceae	CAWCBG01	1	0	1	1	P	H	N	G	PHNG
GB_GCA_963767705.1	CAWCJL01 sp963767705	Acidobacteriota	Terriglobia	Terriglobales	Acidobacteriaceae	CAWCJL01	1	0	1	1	P	H	N	G	PHNG
GB_GCA_963795775.1	CAWCJL01 sp963795775	Acidobacteriota	Terriglobia	Terriglobales	Acidobacteriaceae	CAWCJL01	1	0	1	1	P	H	N	G	PHNG
GB_GCA_963798155.1	CAWCSH01 sp963798155	Acidobacteriota	Terriglobia	Terriglobales	Acidobacteriaceae	CAWCSH01	1	0	1	1	P	H	N	G	PHNG
GB_GCA_963798275.1	CAWCTB01 sp963798275	Acidobacteriota	Terriglobia	Terriglobales	Acidobacteriaceae	CAWCTB01	1	0	1	1	P	H	N	G	PHNG
GB_GCA_963803205.1	CAWDLG01 sp963803205	Acidobacteriota	Terriglobia	Terriglobales	Acidobacteriaceae	CAWDLG01	1	0	1	1	P	H	N	G	PHNG
GB_GCA_051001135.1	CAWHMN01 sp051001135	Acidobacteriota	Terriglobia	Terriglobales	Acidobacteriaceae	CAWHMN01	1	0	1	1	P	H	N	G	PHNG
GB_GCA_963830635.1	CAWHMN01 sp963830635	Acidobacteriota	Terriglobia	Terriglobales	Acidobacteriaceae	CAWHMN01	1	0	1	1	P	H	N	G	PHNG
GB_GCA_963837635.1	CAWINY01 sp963837635	Acidobacteriota	Terriglobia	Terriglobales	Acidobacteriaceae	CAWINY01	1	0	1	1	P	H	N	G	PHNG
GB_GCA_963848685.1	CAWKED01 sp963848685	Acidobacteriota	Terriglobia	Terriglobales	Acidobacteriaceae	CAWKED01	1	0	1	1	P	H	N	G	PHNG
GB_GCA_963748555.1	CAWKKW01 sp963748555	Acidobacteriota	Terriglobia	Terriglobales	Acidobacteriaceae	CAWKKW01	1	0	1	1	P	H	N	G	PHNG
GB_GCA_963850345.1	CAWKKW01 sp963850345	Acidobacteriota	Terriglobia	Terriglobales	Acidobacteriaceae	CAWKKW01	1	0	1	1	P	H	N	G	PHNG
GB_GCA_964408515.1	CAYOZX01 sp964408515	Acidobacteriota	Terriglobia	Terriglobales	Acidobacteriaceae	CAYOZX01	1	0	1	1	P	H	N	G	PHNG
GB_GCA_964421715.1	CAYQYM01 sp964421715	Acidobacteriota	Terriglobia	Terriglobales	Acidobacteriaceae	CAYQYM01	1	0	1	1	P	H	N	G	PHNG
GB_GCA_964424245.1	CAYRII01 sp964424245	Acidobacteriota	Terriglobia	Terriglobales	Acidobacteriaceae	CAYRII01	1	0	1	1	P	H	N	G	PHNG
GB_GCA_964439635.1	CAYTPH01 sp964439635	Acidobacteriota	Terriglobia	Terriglobales	Acidobacteriaceae	CAYTPH01	0	0	0	0
GB_GCA_964439495.1	CAYTQA01 sp964439495	Acidobacteriota	Terriglobia	Terriglobales	Acidobacteriaceae	CAYTQA01	1	0	1	1	P	H	N	G	PHNG
GB_GCA_964581225.1	CAYTQA01 sp964581225	Acidobacteriota	Terriglobia	Terriglobales	Acidobacteriaceae	CAYTQA01	1	0	1	1	P	H	N	G	PHNG
GB_GCA_049521535.1	CAZUCM01 sp049521535	Acidobacteriota	Terriglobia	Terriglobales	Acidobacteriaceae	CAZUCM01	0	0	1	1	P	H	N	G	PHNG
GB_GCA_964619235.1	CAZUCM01 sp964619235	Acidobacteriota	Terriglobia	Terriglobales	Acidobacteriaceae	CAZUCM01	1	0	1	1	P	H	N	G	PHNG
GB_GCA_050746065.1	CAZXVY01 sp050746065	Acidobacteriota	Terriglobia	Terriglobales	Acidobacteriaceae	CAZXVY01	1	0	1	1	P	H	N	G	PHNG
GB_GCA_964437985.1	CAZXVY01 sp964437985	Acidobacteriota	Terriglobia	Terriglobales	Acidobacteriaceae	CAZXVY01	1	0	1	1	P	H	N	G	PHNG
GB_GCA_964644115.1	CAZXVY01 sp964644115	Acidobacteriota	Terriglobia	Terriglobales	Acidobacteriaceae	CAZXVY01	1	0	1	1	P	H	N	G	PHNG
GB_GCA_036821585.1	DAISJI01 sp036821585	Acidobacteriota	Terriglobia	Terriglobales	Acidobacteriaceae	DAISJI01	1	0	1	1	A	H	N	G	AHNG
GB_GCA_050746165.1	DAISJI01 sp050746165	Acidobacteriota	Terriglobia	Terriglobales	Acidobacteriaceae	DAISJI01	1	0	1	1	A	H	N	G	AHNG
GB_GCA_964559835.1	DAISJI01 sp964559835	Acidobacteriota	Terriglobia	Terriglobales	Acidobacteriaceae	DAISJI01	1	0	1	1	P	H	N	G	PHNG
GB_GCA_035627675.1	DASPLH01 sp035627675	Acidobacteriota	Terriglobia	Terriglobales	Acidobacteriaceae	DASPLH01	1	0	1	1	P	H	N	G	PHNG
GB_GCA_035519175.1	DASPRL01 sp035519175	Acidobacteriota	Terriglobia	Terriglobales	Acidobacteriaceae	DASPRL01	1	0	1	1	P	H	N	G	PHNG
GB_GCA_035624475.1	DASPRL01 sp035624475	Acidobacteriota	Terriglobia	Terriglobales	Acidobacteriaceae	DASPRL01	1	0	1	1	P	H	N	G	PHNG
GB_GCA_035319065.1	DASPRM01 sp035319065	Acidobacteriota	Terriglobia	Terriglobales	Acidobacteriaceae	DASPRM01	1	0	1	1	P	H	N	G	PHNG
GB_GCA_035624455.1	DASPRM01 sp035624455	Acidobacteriota	Terriglobia	Terriglobales	Acidobacteriaceae	DASPRM01	1	0	1	1	P	H	N	G	PHNG
GB_GCA_035623795.1	DASPST01 sp035623795	Acidobacteriota	Terriglobia	Terriglobales	Acidobacteriaceae	DASPST01	1	0	0	0
GB_GCA_035638375.1	DASRAA01 sp035638375	Acidobacteriota	Terriglobia	Terriglobales	Acidobacteriaceae	DASRAA01	1	0	1	1	P	H	N	G	PHNG
GB_GCA_036512955.1	DASRAA01 sp036512955	Acidobacteriota	Terriglobia	Terriglobales	Acidobacteriaceae	DASRAA01	0	0	0	0
GB_GCA_963696575.1	DASRAA01 sp963696575	Acidobacteriota	Terriglobia	Terriglobales	Acidobacteriaceae	DASRAA01	1	0	1	1	P	H	N	G	PHNG
GB_GCA_963699185.1	DASRAA01 sp963699185	Acidobacteriota	Terriglobia	Terriglobales	Acidobacteriaceae	DASRAA01	1	0	1	1	P	H	N	G	PHNG
GB_GCA_963718395.1	DASRAA01 sp963718395	Acidobacteriota	Terriglobia	Terriglobales	Acidobacteriaceae	DASRAA01	0	0	0	0
GB_GCA_963722405.1	DASRAA01 sp963722405	Acidobacteriota	Terriglobia	Terriglobales	Acidobacteriaceae	DASRAA01	1	0	1	1	P	H	N	G	PHNG
GB_GCA_963724855.1	DASRAA01 sp963724855	Acidobacteriota	Terriglobia	Terriglobales	Acidobacteriaceae	DASRAA01	0	0	1	1	P	H	N	G	PHNG
GB_GCA_963730105.1	DASRAA01 sp963730105	Acidobacteriota	Terriglobia	Terriglobales	Acidobacteriaceae	DASRAA01	1	0	1	1	P	H	N	G	PHNG
GB_GCA_963738905.1	DASRAA01 sp963738905	Acidobacteriota	Terriglobia	Terriglobales	Acidobacteriaceae	DASRAA01	1	0	1	1	P	H	N	G	PHNG
GB_GCA_963749635.1	DASRAA01 sp963749635	Acidobacteriota	Terriglobia	Terriglobales	Acidobacteriaceae	DASRAA01	1	0	1	1	P	H	N	G	PHNG
GB_GCA_963751155.1	DASRAA01 sp963751155	Acidobacteriota	Terriglobia	Terriglobales	Acidobacteriaceae	DASRAA01	1	0	1	1	P	H	N	G	PHNG
GB_GCA_963758255.1	DASRAA01 sp963758255	Acidobacteriota	Terriglobia	Terriglobales	Acidobacteriaceae	DASRAA01	1	0	1	1	P	H	N	G	PHNG
GB_GCA_963779555.1	DASRAA01 sp963779555	Acidobacteriota	Terriglobia	Terriglobales	Acidobacteriaceae	DASRAA01	1	0	1	1	P	H	N	G	PHNG
GB_GCA_963796615.1	DASRAA01 sp963796615	Acidobacteriota	Terriglobia	Terriglobales	Acidobacteriaceae	DASRAA01	1	0	1	1	P	H	N	G	PHNG
GB_GCA_963814165.1	DASRAA01 sp963814165	Acidobacteriota	Terriglobia	Terriglobales	Acidobacteriaceae	DASRAA01	1	0	1	1	P	H	N	G	PHNG
GB_GCA_963817965.1	DASRAA01 sp963817965	Acidobacteriota	Terriglobia	Terriglobales	Acidobacteriaceae	DASRAA01	0	0	1	1	P	H	N	G	PHNG
GB_GCA_963834815.1	DASRAA01 sp963834815	Acidobacteriota	Terriglobia	Terriglobales	Acidobacteriaceae	DASRAA01	1	0	1	1	P	H	N	G	PHNG
GB_GCA_963837915.1	DASRAA01 sp963837915	Acidobacteriota	Terriglobia	Terriglobales	Acidobacteriaceae	DASRAA01	1	0	1	1	P	H	N	G	PHNG
GB_GCA_963840555.1	DASRAA01 sp963840555	Acidobacteriota	Terriglobia	Terriglobales	Acidobacteriaceae	DASRAA01	1	0	1	1	P	H	N	G	PHNG
GB_GCA_035652095.1	DASREM01 sp035652095	Acidobacteriota	Terriglobia	Terriglobales	Acidobacteriaceae	DASREM01	1	0	1	1	P	H	N	G	PHNG
GB_GCA_963797845.1	DASREM01 sp963797845	Acidobacteriota	Terriglobia	Terriglobales	Acidobacteriaceae	DASREM01	1	0	1	1	P	H	N	G	PHNG
GB_GCA_035651995.1	DASRER01 sp035651995	Acidobacteriota	Terriglobia	Terriglobales	Acidobacteriaceae	DASRER01	1	0	1	1	P	H	N	G	PHNG
GB_GCA_035651655.1	DASRFG01 sp035651655	Acidobacteriota	Terriglobia	Terriglobales	Acidobacteriaceae	DASRFG01	1	0	1	1	P	H	N	G	PHNG
GB_GCA_035651455.1	DASRFR01 sp035651455	Acidobacteriota	Terriglobia	Terriglobales	Acidobacteriaceae	DASRFR01	1	0	1	1	P	H	N	G	PHNG
GB_GCA_035763305.1	DASUBK01 sp035763305	Acidobacteriota	Terriglobia	Terriglobales	Acidobacteriaceae	DASUBK01	0	0	0	0
GB_GCA_036392935.1	DASVWZ01 sp036392935	Acidobacteriota	Terriglobia	Terriglobales	Acidobacteriaceae	DASVWZ01	1	0	1	1	P	H	N	G	PHNG
GB_GCA_963700175.1	DASVWZ01 sp963700175	Acidobacteriota	Terriglobia	Terriglobales	Acidobacteriaceae	DASVWZ01	1	0	1	1	P	H	N	G	PHNG
GB_GCA_963708575.1	DASVWZ01 sp963708575	Acidobacteriota	Terriglobia	Terriglobales	Acidobacteriaceae	DASVWZ01	1	0	1	1	P	H	N	G	PHNG
GB_GCA_963715675.1	DASVWZ01 sp963715675	Acidobacteriota	Terriglobia	Terriglobales	Acidobacteriaceae	DASVWZ01	1	0	1	1	P	H	N	G	PHNG
GB_GCA_963758285.1	DASVWZ01 sp963758285	Acidobacteriota	Terriglobia	Terriglobales	Acidobacteriaceae	DASVWZ01	0	0	1	1	P	H	N	G	PHNG
GB_GCA_036401375.1	DASWUZ01 sp036401375	Acidobacteriota	Terriglobia	Terriglobales	Acidobacteriaceae	DASWUZ01	1	0	1	1	P	H	N	G	PHNG
GB_GCA_036401395.1	DASWUZ01 sp036401395	Acidobacteriota	Terriglobia	Terriglobales	Acidobacteriaceae	DASWUZ01	1	0	1	1	P	H	N	G	PHNG
GB_GCA_036001865.1	DASYTX01 sp036001865	Acidobacteriota	Terriglobia	Terriglobales	Acidobacteriaceae	DASYTX01	1	0	1	1	P	H	N	G	PHNG
GB_GCA_035937135.1	DASYVL01 sp035937135	Acidobacteriota	Terriglobia	Terriglobales	Acidobacteriaceae	DASYVL01	1	0	1	1	P	H	N	G	PHNG
GB_GCA_967755155.1	DASYVL01 sp967755155	Acidobacteriota	Terriglobia	Terriglobales	Acidobacteriaceae	DASYVL01	1	0	1	1	P	H	N	G	PHNG
GB_GCA_035548935.1	DASZRZ01 sp035548935	Acidobacteriota	Terriglobia	Terriglobales	Acidobacteriaceae	DASZRZ01	1	0	1	1	P	H	N	G	PHNG
GB_GCA_050183935.1	DASZRZ01 sp050183935	Acidobacteriota	Terriglobia	Terriglobales	Acidobacteriaceae	DASZRZ01	1	0	1	1	P	H	N	G	PHNG
GB_GCA_963732925.1	DASZRZ01 sp963732925	Acidobacteriota	Terriglobia	Terriglobales	Acidobacteriaceae	DASZRZ01	1	0	1	1	P	H	N	G	PHNG
GB_GCA_036265385.1	DATAPD01 sp036265385	Acidobacteriota	Terriglobia	Terriglobales	Acidobacteriaceae	DATAPD01	1	0	1	1	P	H	N	G	PHNG
GB_GCA_036267255.1	DATAWK01 sp036267255	Acidobacteriota	Terriglobia	Terriglobales	Acidobacteriaceae	DATAWK01	1	0	1	1	P	H	N	G	PHNG
GB_GCA_036271375.1	DATBAT01 sp036271375	Acidobacteriota	Terriglobia	Terriglobales	Acidobacteriaceae	DATBAT01	1	0	1	1	P	H	N	G	PHNG
GB_GCA_963796925.1	DATBAT01 sp963796925	Acidobacteriota	Terriglobia	Terriglobales	Acidobacteriaceae	DATBAT01	1	0	1	1	P	H	N	G	PHNG
GB_GCA_963824805.1	DATBAT01 sp963824805	Acidobacteriota	Terriglobia	Terriglobales	Acidobacteriaceae	DATBAT01	1	0	1	1	P	H	N	G	PHNG
GB_GCA_036271275.1	DATBAX01 sp036271275	Acidobacteriota	Terriglobia	Terriglobales	Acidobacteriaceae	DATBAX01	1	0	1	1	P	H	N	G	PHNG
GB_GCA_963723765.1	DATBAX01 sp963723765	Acidobacteriota	Terriglobia	Terriglobales	Acidobacteriaceae	DATBAX01	1	0	1	1	P	H	N	G	PHNG
GB_GCA_963762965.1	DATBAX01 sp963762965	Acidobacteriota	Terriglobia	Terriglobales	Acidobacteriaceae	DATBAX01	1	0	1	1	P	H	N	G	PHNG
GB_GCA_963794195.1	DATBAX01 sp963794195	Acidobacteriota	Terriglobia	Terriglobales	Acidobacteriaceae	DATBAX01	1	0	1	1	P	H	N	G	PHNG
GB_GCA_963802555.1	DATBAX01 sp963802555	Acidobacteriota	Terriglobia	Terriglobales	Acidobacteriaceae	DATBAX01	1	0	1	1	P	H	N	G	PHNG
GB_GCA_036558645.1	DATBFG01 sp036558645	Acidobacteriota	Terriglobia	Terriglobales	Acidobacteriaceae	DATBFG01	1	0	1	1	P	H	N	G	PHNG
GB_GCA_035262225.1	DATFTE01 sp035262225	Acidobacteriota	Terriglobia	Terriglobales	Acidobacteriaceae	DATFTE01	1	0	1	1	P	H	N	G	PHNG
GB_GCA_963796205.1	DATFTE01 sp963796205	Acidobacteriota	Terriglobia	Terriglobales	Acidobacteriaceae	DATFTE01	1	0	1	1	P	H	N	G	PHNG
GB_GCA_963802575.1	DATFTE01 sp963802575	Acidobacteriota	Terriglobia	Terriglobales	Acidobacteriaceae	DATFTE01	1	0	1	1	P	H	N	G	PHNG
GB_GCA_963832635.1	DATFTE01 sp963832635	Acidobacteriota	Terriglobia	Terriglobales	Acidobacteriaceae	DATFTE01	1	0	1	1	P	H	N	G	PHNG
GB_GCA_963840615.1	DATFTE01 sp963840615	Acidobacteriota	Terriglobia	Terriglobales	Acidobacteriaceae	DATFTE01	0	0	0	0
GB_GCA_963840665.1	DATFTE01 sp963840665	Acidobacteriota	Terriglobia	Terriglobales	Acidobacteriaceae	DATFTE01	1	0	1	1	P	H	N	G	PHNG
GB_GCA_035517775.1	DATIYF01 sp035517775	Acidobacteriota	Terriglobia	Terriglobales	Acidobacteriaceae	DATIYF01	1	0	1	1	P	H	N	G	PHNG
GB_GCA_035507035.1	DATJOJ01 sp035507035	Acidobacteriota	Terriglobia	Terriglobales	Acidobacteriaceae	DATJOJ01	1	0	1	1	P	H	N	G	PHNG
GB_GCA_963848325.1	DATJOJ01 sp963848325	Acidobacteriota	Terriglobia	Terriglobales	Acidobacteriaceae	DATJOJ01	0	0	1	1	P	H	N	G	PHNG
GB_GCA_035500455.1	DATJXG01 sp035500455	Acidobacteriota	Terriglobia	Terriglobales	Acidobacteriaceae	DATJXG01	1	0	1	1	P	H	N	G	PHNG
GB_GCA_035526435.1	DATLCI01 sp035526435	Acidobacteriota	Terriglobia	Terriglobales	Acidobacteriaceae	DATLCI01	1	0	0	0
GB_GCA_046714215.1	DATLCI01 sp046714215	Acidobacteriota	Terriglobia	Terriglobales	Acidobacteriaceae	DATLCI01	1	0	1	0	-	-	-	-	----
GB_GCA_035454605.1	DATMAB01 sp035454605	Acidobacteriota	Terriglobia	Terriglobales	Acidobacteriaceae	DATMAB01	1	0	1	1	P	H	N	G	PHNG
GB_GCA_035573675.1	DATMAB01 sp035573675	Acidobacteriota	Terriglobia	Terriglobales	Acidobacteriaceae	DATMAB01	1	0	1	1	P	H	N	G	PHNG
GB_GCA_035561515.1	DATMXP01 sp035561515	Acidobacteriota	Terriglobia	Terriglobales	Acidobacteriaceae	DATMXP01	1	0	1	1	P	H	N	G	PHNG
GB_GCA_035718705.1	DATMXP01 sp035718705	Acidobacteriota	Terriglobia	Terriglobales	Acidobacteriaceae	DATMXP01	1	0	1	1	P	H	N	G	PHNG
GB_GCA_964460935.1	DATMXP01 sp964460935	Acidobacteriota	Terriglobia	Terriglobales	Acidobacteriaceae	DATMXP01	1	0	1	1	P	H	N	G	PHNG
GB_GCA_035561135.1	DATMYA01 sp035561135	Acidobacteriota	Terriglobia	Terriglobales	Acidobacteriaceae	DATMYA01	1	0	1	1	P	H	N	G	PHNG
GB_GCA_016185365.1	DSPA01 sp016185365	Acidobacteriota	Terriglobia	Terriglobales	Acidobacteriaceae	DSPA01	1	0	1	1	P	H	N	G	PHNG
GB_GCA_022736715.1	DZDJ01 sp022736715	Acidobacteriota	Terriglobia	Terriglobales	Acidobacteriaceae	DZDJ01	1	0	1	1	P	H	N	G	PHNG
RS_GCF_003858395.1	EB88 sp003858395	Acidobacteriota	Terriglobia	Terriglobales	Acidobacteriaceae	EB88	1	0	1	1	P	H	N	G	PHNG
GB_GCA_036401435.1	EB88 sp036401435	Acidobacteriota	Terriglobia	Terriglobales	Acidobacteriaceae	EB88	1	0	1	1	P	H	N	G	PHNG
GB_GCA_937859835.1	EB88 sp937859835	Acidobacteriota	Terriglobia	Terriglobales	Acidobacteriaceae	EB88	1	0	1	1	P	H	N	G	PHNG
GB_GCA_964235655.1	EB88 sp964235655	Acidobacteriota	Terriglobia	Terriglobales	Acidobacteriaceae	EB88	1	0	1	1	P	H	N	G	PHNG
GB_GCA_964235795.1	EB88 sp964235795	Acidobacteriota	Terriglobia	Terriglobales	Acidobacteriaceae	EB88	1	0	1	1	P	H	N	G	PHNG
GB_GCA_964236655.1	EB88 sp964236655	Acidobacteriota	Terriglobia	Terriglobales	Acidobacteriaceae	EB88	1	0	1	1	P	H	N	G	PHNG
GB_GCA_964237325.1	EB88 sp964237325	Acidobacteriota	Terriglobia	Terriglobales	Acidobacteriaceae	EB88	1	0	1	1	P	H	N	G	PHNG
GB_GCA_964243175.1	EB88 sp964243175	Acidobacteriota	Terriglobia	Terriglobales	Acidobacteriaceae	EB88	1	0	0	0
GB_GCA_964244985.1	EB88 sp964244985	Acidobacteriota	Terriglobia	Terriglobales	Acidobacteriaceae	EB88	1	0	1	1	P	H	N	G	PHNG
GB_GCA_964245415.1	EB88 sp964245415	Acidobacteriota	Terriglobia	Terriglobales	Acidobacteriaceae	EB88	1	0	1	1	P	H	N	G	PHNG
GB_GCA_964245435.1	EB88 sp964245435	Acidobacteriota	Terriglobia	Terriglobales	Acidobacteriaceae	EB88	1	0	1	1	P	H	N	G	PHNG
GB_GCA_964245455.1	EB88 sp964245455	Acidobacteriota	Terriglobia	Terriglobales	Acidobacteriaceae	EB88	1	0	1	1	P	H	N	G	PHNG
GB_GCA_964245565.1	EB88 sp964245565	Acidobacteriota	Terriglobia	Terriglobales	Acidobacteriaceae	EB88	1	0	1	1	P	H	N	G	PHNG
GB_GCA_964246065.1	EB88 sp964246065	Acidobacteriota	Terriglobia	Terriglobales	Acidobacteriaceae	EB88	1	0	1	1	P	H	N	G	PHNG
GB_GCA_964246755.1	EB88 sp964246755	Acidobacteriota	Terriglobia	Terriglobales	Acidobacteriaceae	EB88	1	0	1	1	P	H	N	G	PHNG
GB_GCA_964246765.1	EB88 sp964246765	Acidobacteriota	Terriglobia	Terriglobales	Acidobacteriaceae	EB88	1	0	1	1	P	H	N	G	PHNG
GB_GCA_964246825.1	EB88 sp964246825	Acidobacteriota	Terriglobia	Terriglobales	Acidobacteriaceae	EB88	1	0	1	1	P	H	N	G	PHNG
GB_GCA_964246845.1	EB88 sp964246845	Acidobacteriota	Terriglobia	Terriglobales	Acidobacteriaceae	EB88	1	0	1	1	P	H	N	G	PHNG
GB_GCA_964247255.1	EB88 sp964247255	Acidobacteriota	Terriglobia	Terriglobales	Acidobacteriaceae	EB88	1	0	1	1	P	H	N	G	PHNG
GB_GCA_964247445.1	EB88 sp964247445	Acidobacteriota	Terriglobia	Terriglobales	Acidobacteriaceae	EB88	1	0	1	1	P	H	N	G	PHNG
GB_GCA_964247505.1	EB88 sp964247505	Acidobacteriota	Terriglobia	Terriglobales	Acidobacteriaceae	EB88	1	0	1	1	P	H	N	G	PHNG
GB_GCA_964247895.1	EB88 sp964247895	Acidobacteriota	Terriglobia	Terriglobales	Acidobacteriaceae	EB88	1	0	1	1	P	H	N	G	PHNG
GB_GCA_964248025.1	EB88 sp964248025	Acidobacteriota	Terriglobia	Terriglobales	Acidobacteriaceae	EB88	1	0	1	1	P	H	N	G	PHNG
GB_GCA_964248435.1	EB88 sp964248435	Acidobacteriota	Terriglobia	Terriglobales	Acidobacteriaceae	EB88	1	0	1	1	P	H	N	G	PHNG
GB_GCA_964249695.1	EB88 sp964249695	Acidobacteriota	Terriglobia	Terriglobales	Acidobacteriaceae	EB88	1	0	1	1	P	H	N	G	PHNG
GB_GCA_964250195.1	EB88 sp964250195	Acidobacteriota	Terriglobia	Terriglobales	Acidobacteriaceae	EB88	1	0	1	1	P	H	N	G	PHNG
GB_GCA_964250745.1	EB88 sp964250745	Acidobacteriota	Terriglobia	Terriglobales	Acidobacteriaceae	EB88	1	0	0	0
GB_GCA_964252445.1	EB88 sp964252445	Acidobacteriota	Terriglobia	Terriglobales	Acidobacteriaceae	EB88	1	0	1	1	P	H	N	G	PHNG
GB_GCA_964658225.1	EB88 sp964658225	Acidobacteriota	Terriglobia	Terriglobales	Acidobacteriaceae	EB88	1	0	1	0	-	-	-	-	----
GB_GCA_964658255.1	EB88 sp964658255	Acidobacteriota	Terriglobia	Terriglobales	Acidobacteriaceae	EB88	1	0	1	1	P	H	N	G	PHNG
GB_GCA_965198645.1	EB88 sp965198645	Acidobacteriota	Terriglobia	Terriglobales	Acidobacteriaceae	EB88	1	0	1	1	P	H	N	G	PHNG
GB_GCA_965199135.1	EB88 sp965199135	Acidobacteriota	Terriglobia	Terriglobales	Acidobacteriaceae	EB88	1	0	1	1	P	H	N	G	PHNG
GB_GCA_965199145.1	EB88 sp965199145	Acidobacteriota	Terriglobia	Terriglobales	Acidobacteriaceae	EB88	1	0	1	1	P	H	N	G	PHNG
GB_GCA_965218545.1	EB88 sp965218545	Acidobacteriota	Terriglobia	Terriglobales	Acidobacteriaceae	EB88	1	0	1	1	P	H	N	G	PHNG
GB_GCA_965276605.1	EB88 sp965276605	Acidobacteriota	Terriglobia	Terriglobales	Acidobacteriaceae	EB88	1	0	1	1	P	H	N	G	PHNG
GB_GCA_965276625.1	EB88 sp965276625	Acidobacteriota	Terriglobia	Terriglobales	Acidobacteriaceae	EB88	1	0	1	1	P	H	N	G	PHNG
GB_GCA_965276775.1	EB88 sp965276775	Acidobacteriota	Terriglobia	Terriglobales	Acidobacteriaceae	EB88	1	0	1	1	P	H	N	G	PHNG
RS_GCF_014642855.1	Edaphobacter acidisoli	Acidobacteriota	Terriglobia	Terriglobales	Acidobacteriaceae	Edaphobacter	1	0	1	1	P	H	N	G	PHNG
RS_GCF_000745965.1	Edaphobacter aggregans	Acidobacteriota	Terriglobia	Terriglobales	Acidobacteriaceae	Edaphobacter	1	0	1	1	P	H	N	G	PHNG
RS_GCF_003945235.1	Edaphobacter aggregans_A	Acidobacteriota	Terriglobia	Terriglobales	Acidobacteriaceae	Edaphobacter	1	0	1	1	P	H	N	G	PHNG
RS_GCF_025685565.1	Edaphobacter aggregans_B	Acidobacteriota	Terriglobia	Terriglobales	Acidobacteriaceae	Edaphobacter	1	0	1	1	A	H	N	G	AHNG
RS_GCF_025685605.1	Edaphobacter arcticus	Acidobacteriota	Terriglobia	Terriglobales	Acidobacteriaceae	Edaphobacter	1	0	1	1	P	H	N	G	PHNG
RS_GCF_013410065.1	Edaphobacter arcticus_A	Acidobacteriota	Terriglobia	Terriglobales	Acidobacteriaceae	Edaphobacter	1	0	1	1	P	H	N	G	PHNG
RS_GCF_025685645.1	Edaphobacter bradus	Acidobacteriota	Terriglobia	Terriglobales	Acidobacteriaceae	Edaphobacter	1	0	1	1	P	H	N	G	PHNG
RS_GCF_014640335.1	Edaphobacter dinghuensis	Acidobacteriota	Terriglobia	Terriglobales	Acidobacteriaceae	Edaphobacter	1	0	1	1	P	H	N	G	PHNG
RS_GCF_040358985.1	Edaphobacter empetritectus	Acidobacteriota	Terriglobia	Terriglobales	Acidobacteriaceae	Edaphobacter	1	0	1	1	P	H	N	G	PHNG
RS_GCF_025264665.1	Edaphobacter flagellatus	Acidobacteriota	Terriglobia	Terriglobales	Acidobacteriaceae	Edaphobacter	1	0	1	1	P	H	N	G	PHNG
RS_GCF_040358255.1	Edaphobacter gelidiferens	Acidobacteriota	Terriglobia	Terriglobales	Acidobacteriaceae	Edaphobacter	1	0	1	1	P	H	N	G	PHNG
RS_GCF_051013345.1	Edaphobacter gelidiferens_A	Acidobacteriota	Terriglobia	Terriglobales	Acidobacteriaceae	Edaphobacter	1	0	1	1	P	H	N	G	PHNG
RS_GCF_025264645.1	Edaphobacter lichenicola	Acidobacteriota	Terriglobia	Terriglobales	Acidobacteriaceae	Edaphobacter	1	0	1	1	P	H	N	G	PHNG
RS_GCF_051013325.1	Edaphobacter lichenicola_B	Acidobacteriota	Terriglobia	Terriglobales	Acidobacteriaceae	Edaphobacter	1	0	1	1	P	H	N	G	PHNG
RS_GCF_014201375.1	Edaphobacter lichenicola_D	Acidobacteriota	Terriglobia	Terriglobales	Acidobacteriaceae	Edaphobacter	1	0	1	1	P	H	N	G	PHNG
RS_GCF_014201335.1	Edaphobacter lichenicola_E	Acidobacteriota	Terriglobia	Terriglobales	Acidobacteriaceae	Edaphobacter	1	0	1	1	P	H	N	G	PHNG
RS_GCF_051013355.1	Edaphobacter lichenicola_F	Acidobacteriota	Terriglobia	Terriglobales	Acidobacteriaceae	Edaphobacter	1	0	1	1	P	H	N	G	PHNG
RS_GCF_004217555.1	Edaphobacter modestus	Acidobacteriota	Terriglobia	Terriglobales	Acidobacteriaceae	Edaphobacter	1	0	1	1	P	H	N	G	PHNG
RS_GCF_039993895.1	Edaphobacter paludis	Acidobacteriota	Terriglobia	Terriglobales	Acidobacteriaceae	Edaphobacter	1	0	1	1	P	H	N	G	PHNG
RS_GCF_900114625.1	Edaphobacter pectinivorans	Acidobacteriota	Terriglobia	Terriglobales	Acidobacteriaceae	Edaphobacter	1	0	1	1	P	H	N	G	PHNG
RS_GCF_040359615.1	Edaphobacter psychrotolerans	Acidobacteriota	Terriglobia	Terriglobales	Acidobacteriaceae	Edaphobacter	1	0	1	1	P	H	N	G	PHNG
RS_GCF_051013365.1	Edaphobacter psychrotolerans_A	Acidobacteriota	Terriglobia	Terriglobales	Acidobacteriaceae	Edaphobacter	1	0	1	1	P	H	N	G	PHNG
RS_GCF_900188085.1	Edaphobacter rosea	Acidobacteriota	Terriglobia	Terriglobales	Acidobacteriaceae	Edaphobacter	1	0	1	1	P	H	N	G	PHNG
RS_GCF_004115155.1	Edaphobacter sibiricus	Acidobacteriota	Terriglobia	Terriglobales	Acidobacteriaceae	Edaphobacter	1	0	1	1	P	H	N	G	PHNG
GB_GCA_000381605.1	Edaphobacter sp000381605	Acidobacteriota	Terriglobia	Terriglobales	Acidobacteriaceae	Edaphobacter	1	0	1	1	P	H	N	G	PHNG
GB_GCA_000421065.1	Edaphobacter sp000421065	Acidobacteriota	Terriglobia	Terriglobales	Acidobacteriaceae	Edaphobacter	1	0	1	1	P	H	N	G	PHNG
GB_GCA_000688615.1	Edaphobacter sp000688615	Acidobacteriota	Terriglobia	Terriglobales	Acidobacteriaceae	Edaphobacter	1	0	1	1	P	H	N	G	PHNG
GB_GCA_001897435.1	Edaphobacter sp001897435	Acidobacteriota	Terriglobia	Terriglobales	Acidobacteriaceae	Edaphobacter	1	0	1	1	P	H	N	G	PHNG
GB_GCA_003132145.1	Edaphobacter sp003132145	Acidobacteriota	Terriglobia	Terriglobales	Acidobacteriaceae	Edaphobacter	1	0	1	1	P	H	N	G	PHNG
GB_GCA_003142215.1	Edaphobacter sp003142215	Acidobacteriota	Terriglobia	Terriglobales	Acidobacteriaceae	Edaphobacter	1	0	1	1	P	H	N	G	PHNG
GB_GCA_003142235.1	Edaphobacter sp003142235	Acidobacteriota	Terriglobia	Terriglobales	Acidobacteriaceae	Edaphobacter	1	0	1	1	P	H	N	G	PHNG
GB_GCA_003162875.1	Edaphobacter sp003162875	Acidobacteriota	Terriglobia	Terriglobales	Acidobacteriaceae	Edaphobacter	1	0	1	1	P	H	N	G	PHNG
RS_GCF_009765825.1	Edaphobacter sp009765825	Acidobacteriota	Terriglobia	Terriglobales	Acidobacteriaceae	Edaphobacter	1	0	1	1	P	H	N	G	PHNG
RS_GCF_009765835.1	Edaphobacter sp009765835	Acidobacteriota	Terriglobia	Terriglobales	Acidobacteriaceae	Edaphobacter	1	0	1	1	P	H	N	G	PHNG
RS_GCF_009766095.1	Edaphobacter sp009766095	Acidobacteriota	Terriglobia	Terriglobales	Acidobacteriaceae	Edaphobacter	1	0	1	1	P	H	N	G	PHNG
RS_GCF_009914315.1	Edaphobacter sp009914315	Acidobacteriota	Terriglobia	Terriglobales	Acidobacteriaceae	Edaphobacter	1	0	1	1	P	H	N	G	PHNG
RS_GCF_010093025.1	Edaphobacter sp010093025	Acidobacteriota	Terriglobia	Terriglobales	Acidobacteriaceae	Edaphobacter	1	0	1	1	P	H	N	G	PHNG
RS_GCF_014203275.1	Edaphobacter sp014203275	Acidobacteriota	Terriglobia	Terriglobales	Acidobacteriaceae	Edaphobacter	1	0	1	1	A	H	N	G	AHNG
RS_GCF_014274685.1	Edaphobacter sp014274685	Acidobacteriota	Terriglobia	Terriglobales	Acidobacteriaceae	Edaphobacter	1	0	1	1	P	H	N	G	PHNG
GB_GCA_015655585.1	Edaphobacter sp015655585	Acidobacteriota	Terriglobia	Terriglobales	Acidobacteriaceae	Edaphobacter	0	0	0	0
GB_GCA_018268775.1	Edaphobacter sp018268775	Acidobacteriota	Terriglobia	Terriglobales	Acidobacteriaceae	Edaphobacter	1	0	1	1	P	H	N	G	PHNG
GB_GCA_018268895.1	Edaphobacter sp018268895	Acidobacteriota	Terriglobia	Terriglobales	Acidobacteriaceae	Edaphobacter	1	0	1	1	P	H	N	G	PHNG
RS_GCF_018449545.1	Edaphobacter sp018449545	Acidobacteriota	Terriglobia	Terriglobales	Acidobacteriaceae	Edaphobacter	1	0	1	1	P	H	N	G	PHNG
GB_GCA_018449715.1	Edaphobacter sp018449715	Acidobacteriota	Terriglobia	Terriglobales	Acidobacteriaceae	Edaphobacter	1	0	1	1	P	H	N	G	PHNG
GB_GCA_021780315.1	Edaphobacter sp021780315	Acidobacteriota	Terriglobia	Terriglobales	Acidobacteriaceae	Edaphobacter	1	0	1	1	P	H	N	G	PHNG
GB_GCA_021851465.1	Edaphobacter sp021851465	Acidobacteriota	Terriglobia	Terriglobales	Acidobacteriaceae	Edaphobacter	1	0	1	1	P	H	N	G	PHNG
GB_GCA_025350865.1	Edaphobacter sp025350865	Acidobacteriota	Terriglobia	Terriglobales	Acidobacteriaceae	Edaphobacter	1	0	1	1	P	H	N	G	PHNG
GB_GCA_025357875.1	Edaphobacter sp025357875	Acidobacteriota	Terriglobia	Terriglobales	Acidobacteriaceae	Edaphobacter	1	0	1	1	P	H	N	G	PHNG
GB_GCA_025359825.1	Edaphobacter sp025359825	Acidobacteriota	Terriglobia	Terriglobales	Acidobacteriaceae	Edaphobacter	1	0	1	1	P	H	N	G	PHNG
GB_GCA_025408425.1	Edaphobacter sp025408425	Acidobacteriota	Terriglobia	Terriglobales	Acidobacteriaceae	Edaphobacter	1	0	1	1	P	H	N	G	PHNG
GB_GCA_025462645.1	Edaphobacter sp025462645	Acidobacteriota	Terriglobia	Terriglobales	Acidobacteriaceae	Edaphobacter	1	0	1	1	P	H	N	G	PHNG
GB_GCA_025462755.1	Edaphobacter sp025462755	Acidobacteriota	Terriglobia	Terriglobales	Acidobacteriaceae	Edaphobacter	1	0	0	0
GB_GCA_025462885.1	Edaphobacter sp025462885	Acidobacteriota	Terriglobia	Terriglobales	Acidobacteriaceae	Edaphobacter	1	0	1	1	P	H	N	G	PHNG
GB_GCA_025929125.1	Edaphobacter sp025929125	Acidobacteriota	Terriglobia	Terriglobales	Acidobacteriaceae	Edaphobacter	0	0	1	1	P	H	N	G	PHNG
GB_GCA_026225095.1	Edaphobacter sp026225095	Acidobacteriota	Terriglobia	Terriglobales	Acidobacteriaceae	Edaphobacter	1	0	1	1	P	H	N	G	PHNG
GB_GCA_027311125.1	Edaphobacter sp027311125	Acidobacteriota	Terriglobia	Terriglobales	Acidobacteriaceae	Edaphobacter	1	0	1	1	P	H	N	G	PHNG
RS_GCF_028283685.1	Edaphobacter sp028283685	Acidobacteriota	Terriglobia	Terriglobales	Acidobacteriaceae	Edaphobacter	1	0	1	1	P	H	N	G	PHNG
GB_GCA_028872955.1	Edaphobacter sp028872955	Acidobacteriota	Terriglobia	Terriglobales	Acidobacteriaceae	Edaphobacter	1	0	1	1	P	H	N	G	PHNG
GB_GCA_030775885.1	Edaphobacter sp030775885	Acidobacteriota	Terriglobia	Terriglobales	Acidobacteriaceae	Edaphobacter	1	0	1	1	P	H	N	G	PHNG
GB_GCA_030776065.1	Edaphobacter sp030776065	Acidobacteriota	Terriglobia	Terriglobales	Acidobacteriaceae	Edaphobacter	1	0	1	1	P	H	N	G	PHNG
GB_GCA_030853485.1	Edaphobacter sp030853485	Acidobacteriota	Terriglobia	Terriglobales	Acidobacteriaceae	Edaphobacter	1	0	1	1	P	H	N	G	PHNG
GB_GCA_031296325.1	Edaphobacter sp031296325	Acidobacteriota	Terriglobia	Terriglobales	Acidobacteriaceae	Edaphobacter	1	0	1	1	P	H	N	G	PHNG
GB_GCA_035316475.1	Edaphobacter sp035316475	Acidobacteriota	Terriglobia	Terriglobales	Acidobacteriaceae	Edaphobacter	1	0	1	1	P	H	N	G	PHNG
GB_GCA_035317185.1	Edaphobacter sp035317185	Acidobacteriota	Terriglobia	Terriglobales	Acidobacteriaceae	Edaphobacter	1	0	1	1	P	H	N	G	PHNG
GB_GCA_035483075.1	Edaphobacter sp035483075	Acidobacteriota	Terriglobia	Terriglobales	Acidobacteriaceae	Edaphobacter	1	0	0	0
GB_GCA_035492215.1	Edaphobacter sp035492215	Acidobacteriota	Terriglobia	Terriglobales	Acidobacteriaceae	Edaphobacter	1	0	0	0
GB_GCA_035510935.1	Edaphobacter sp035510935	Acidobacteriota	Terriglobia	Terriglobales	Acidobacteriaceae	Edaphobacter	1	0	0	0
RS_GCF_035532915.1	Edaphobacter sp035532915	Acidobacteriota	Terriglobia	Terriglobales	Acidobacteriaceae	Edaphobacter	1	0	1	1	P	H	N	G	PHNG
GB_GCA_035550395.1	Edaphobacter sp035550395	Acidobacteriota	Terriglobia	Terriglobales	Acidobacteriaceae	Edaphobacter	1	0	1	1	P	H	N	G	PHNG
GB_GCA_035552995.1	Edaphobacter sp035552995	Acidobacteriota	Terriglobia	Terriglobales	Acidobacteriaceae	Edaphobacter	1	0	1	1	P	H	N	G	PHNG
GB_GCA_035566575.1	Edaphobacter sp035566575	Acidobacteriota	Terriglobia	Terriglobales	Acidobacteriaceae	Edaphobacter	1	0	1	1	P	H	N	G	PHNG
GB_GCA_035567955.1	Edaphobacter sp035567955	Acidobacteriota	Terriglobia	Terriglobales	Acidobacteriaceae	Edaphobacter	1	0	0	0
GB_GCA_035568455.1	Edaphobacter sp035568455	Acidobacteriota	Terriglobia	Terriglobales	Acidobacteriaceae	Edaphobacter	1	0	1	1	P	H	N	G	PHNG
GB_GCA_035570955.1	Edaphobacter sp035570955	Acidobacteriota	Terriglobia	Terriglobales	Acidobacteriaceae	Edaphobacter	1	0	1	1	P	H	N	G	PHNG
GB_GCA_035572415.1	Edaphobacter sp035572415	Acidobacteriota	Terriglobia	Terriglobales	Acidobacteriaceae	Edaphobacter	1	0	1	1	P	H	N	G	PHNG
GB_GCA_035656355.1	Edaphobacter sp035656355	Acidobacteriota	Terriglobia	Terriglobales	Acidobacteriaceae	Edaphobacter	1	0	1	1	P	H	N	G	PHNG
GB_GCA_035760765.1	Edaphobacter sp035760765	Acidobacteriota	Terriglobia	Terriglobales	Acidobacteriaceae	Edaphobacter	1	0	0	0
RS_GCF_035763405.1	Edaphobacter sp035763405	Acidobacteriota	Terriglobia	Terriglobales	Acidobacteriaceae	Edaphobacter	1	0	0	0
GB_GCA_035943695.1	Edaphobacter sp035943695	Acidobacteriota	Terriglobia	Terriglobales	Acidobacteriaceae	Edaphobacter	1	0	1	1	P	H	N	G	PHNG
GB_GCA_036267495.1	Edaphobacter sp036267495	Acidobacteriota	Terriglobia	Terriglobales	Acidobacteriaceae	Edaphobacter	1	0	1	1	P	H	N	G	PHNG
GB_GCA_036390355.1	Edaphobacter sp036390355	Acidobacteriota	Terriglobia	Terriglobales	Acidobacteriaceae	Edaphobacter	1	0	0	0
GB_GCA_036398595.1	Edaphobacter sp036398595	Acidobacteriota	Terriglobia	Terriglobales	Acidobacteriaceae	Edaphobacter	1	0	0	0
GB_GCA_036498865.1	Edaphobacter sp036498865	Acidobacteriota	Terriglobia	Terriglobales	Acidobacteriaceae	Edaphobacter	1	0	1	1	P	H	N	G	PHNG
GB_GCA_036511765.1	Edaphobacter sp036511765	Acidobacteriota	Terriglobia	Terriglobales	Acidobacteriaceae	Edaphobacter	1	0	1	1	P	H	N	G	PHNG
GB_GCA_036521575.1	Edaphobacter sp036521575	Acidobacteriota	Terriglobia	Terriglobales	Acidobacteriaceae	Edaphobacter	0	0	1	1	P	H	N	G	PHNG
GB_GCA_036803645.1	Edaphobacter sp036803645	Acidobacteriota	Terriglobia	Terriglobales	Acidobacteriaceae	Edaphobacter	1	0	0	0
RS_GCF_036877565.1	Edaphobacter sp036877565	Acidobacteriota	Terriglobia	Terriglobales	Acidobacteriaceae	Edaphobacter	1	0	1	1	P	H	N	G	PHNG
GB_GCA_037200825.1	Edaphobacter sp037200825	Acidobacteriota	Terriglobia	Terriglobales	Acidobacteriaceae	Edaphobacter	1	0	1	1	P	H	N	G	PHNG
GB_GCA_039922475.1	Edaphobacter sp039922475	Acidobacteriota	Terriglobia	Terriglobales	Acidobacteriaceae	Edaphobacter	1	0	1	1	P	H	N	G	PHNG
GB_GCA_039922815.1	Edaphobacter sp039922815	Acidobacteriota	Terriglobia	Terriglobales	Acidobacteriaceae	Edaphobacter	1	0	0	0
GB_GCA_041691255.1	Edaphobacter sp041691255	Acidobacteriota	Terriglobia	Terriglobales	Acidobacteriaceae	Edaphobacter	1	0	1	1	P	H	N	G	PHNG
GB_GCA_041691575.1	Edaphobacter sp041691575	Acidobacteriota	Terriglobia	Terriglobales	Acidobacteriaceae	Edaphobacter	1	0	1	1	P	H	N	G	PHNG
GB_GCA_043749265.1	Edaphobacter sp043749265	Acidobacteriota	Terriglobia	Terriglobales	Acidobacteriaceae	Edaphobacter	1	0	1	1	P	H	N	G	PHNG
GB_GCA_043783075.1	Edaphobacter sp043783075	Acidobacteriota	Terriglobia	Terriglobales	Acidobacteriaceae	Edaphobacter	1	0	1	1	P	H	N	G	PHNG
GB_GCA_043783275.1	Edaphobacter sp043783275	Acidobacteriota	Terriglobia	Terriglobales	Acidobacteriaceae	Edaphobacter	1	0	1	1	P	H	N	G	PHNG
GB_GCA_049509035.1	Edaphobacter sp049509035	Acidobacteriota	Terriglobia	Terriglobales	Acidobacteriaceae	Edaphobacter	1	0	1	1	P	H	N	G	PHNG
GB_GCA_049513335.1	Edaphobacter sp049513335	Acidobacteriota	Terriglobia	Terriglobales	Acidobacteriaceae	Edaphobacter	1	0	1	1	P	H	N	G	PHNG
GB_GCA_049518555.1	Edaphobacter sp049518555	Acidobacteriota	Terriglobia	Terriglobales	Acidobacteriaceae	Edaphobacter	1	0	1	1	P	H	N	G	PHNG
GB_GCA_050012935.1	Edaphobacter sp050012935	Acidobacteriota	Terriglobia	Terriglobales	Acidobacteriaceae	Edaphobacter	1	0	1	1	P	H	N	G	PHNG
GB_GCA_050014235.1	Edaphobacter sp050014235	Acidobacteriota	Terriglobia	Terriglobales	Acidobacteriaceae	Edaphobacter	1	0	1	1	P	H	N	G	PHNG
GB_GCA_903642235.1	Edaphobacter sp903642235	Acidobacteriota	Terriglobia	Terriglobales	Acidobacteriaceae	Edaphobacter	1	0	1	1	P	H	N	G	PHNG
GB_GCA_903642265.1	Edaphobacter sp903642265	Acidobacteriota	Terriglobia	Terriglobales	Acidobacteriaceae	Edaphobacter	1	0	1	1	P	H	N	G	PHNG
GB_GCA_903932155.1	Edaphobacter sp903932155	Acidobacteriota	Terriglobia	Terriglobales	Acidobacteriaceae	Edaphobacter	1	0	1	1	P	H	N	G	PHNG
GB_GCA_903970285.1	Edaphobacter sp903970285	Acidobacteriota	Terriglobia	Terriglobales	Acidobacteriaceae	Edaphobacter	1	0	1	1	P	H	N	G	PHNG
GB_GCA_937873145.1	Edaphobacter sp937873145	Acidobacteriota	Terriglobia	Terriglobales	Acidobacteriaceae	Edaphobacter	1	0	1	1	P	H	N	G	PHNG
GB_GCA_937873265.1	Edaphobacter sp937873265	Acidobacteriota	Terriglobia	Terriglobales	Acidobacteriaceae	Edaphobacter	1	0	1	1	P	H	N	G	PHNG
GB_GCA_965198885.1	Edaphobacter sp963692925	Acidobacteriota	Terriglobia	Terriglobales	Acidobacteriaceae	Edaphobacter	1	0	1	1	P	H	N	G	PHNG
GB_GCA_963693065.1	Edaphobacter sp963693065	Acidobacteriota	Terriglobia	Terriglobales	Acidobacteriaceae	Edaphobacter	1	0	1	1	P	H	N	G	PHNG
GB_GCA_963693075.2	Edaphobacter sp963693075	Acidobacteriota	Terriglobia	Terriglobales	Acidobacteriaceae	Edaphobacter	1	0	0	0
GB_GCA_963708755.1	Edaphobacter sp963708755	Acidobacteriota	Terriglobia	Terriglobales	Acidobacteriaceae	Edaphobacter	1	0	1	1	P	H	N	G	PHNG
GB_GCA_963719405.1	Edaphobacter sp963719405	Acidobacteriota	Terriglobia	Terriglobales	Acidobacteriaceae	Edaphobacter	1	0	1	1	P	H	N	G	PHNG
GB_GCA_963720955.1	Edaphobacter sp963720955	Acidobacteriota	Terriglobia	Terriglobales	Acidobacteriaceae	Edaphobacter	1	0	0	0
GB_GCA_963729555.1	Edaphobacter sp963729555	Acidobacteriota	Terriglobia	Terriglobales	Acidobacteriaceae	Edaphobacter	0	0	1	1	P	H	N	G	PHNG
GB_GCA_963730135.1	Edaphobacter sp963730135	Acidobacteriota	Terriglobia	Terriglobales	Acidobacteriaceae	Edaphobacter	1	0	1	1	P	H	N	G	PHNG
GB_GCA_963738085.1	Edaphobacter sp963738085	Acidobacteriota	Terriglobia	Terriglobales	Acidobacteriaceae	Edaphobacter	0	0	1	1	P	H	N	G	PHNG
GB_GCA_963738855.1	Edaphobacter sp963738855	Acidobacteriota	Terriglobia	Terriglobales	Acidobacteriaceae	Edaphobacter	1	0	1	1	P	H	N	G	PHNG
GB_GCA_963741395.1	Edaphobacter sp963741395	Acidobacteriota	Terriglobia	Terriglobales	Acidobacteriaceae	Edaphobacter	1	0	1	1	P	H	N	G	PHNG
GB_GCA_963744015.1	Edaphobacter sp963744015	Acidobacteriota	Terriglobia	Terriglobales	Acidobacteriaceae	Edaphobacter	1	0	1	1	P	H	N	G	PHNG
GB_GCA_963744125.1	Edaphobacter sp963744125	Acidobacteriota	Terriglobia	Terriglobales	Acidobacteriaceae	Edaphobacter	1	0	0	0
GB_GCA_963744155.1	Edaphobacter sp963744155	Acidobacteriota	Terriglobia	Terriglobales	Acidobacteriaceae	Edaphobacter	0	0	1	1	P	H	N	G	PHNG
GB_GCA_963746625.1	Edaphobacter sp963746625	Acidobacteriota	Terriglobia	Terriglobales	Acidobacteriaceae	Edaphobacter	0	0	1	1	P	H	N	G	PHNG
GB_GCA_963749665.1	Edaphobacter sp963749665	Acidobacteriota	Terriglobia	Terriglobales	Acidobacteriaceae	Edaphobacter	1	0	1	1	P	H	N	G	PHNG
GB_GCA_963752655.1	Edaphobacter sp963752655	Acidobacteriota	Terriglobia	Terriglobales	Acidobacteriaceae	Edaphobacter	1	0	1	1	P	H	N	G	PHNG
GB_GCA_963754765.1	Edaphobacter sp963754765	Acidobacteriota	Terriglobia	Terriglobales	Acidobacteriaceae	Edaphobacter	0	0	1	1	P	H	N	G	PHNG
GB_GCA_963755245.1	Edaphobacter sp963755245	Acidobacteriota	Terriglobia	Terriglobales	Acidobacteriaceae	Edaphobacter	1	0	1	1	P	H	N	G	PHNG
GB_GCA_963756685.1	Edaphobacter sp963756685	Acidobacteriota	Terriglobia	Terriglobales	Acidobacteriaceae	Edaphobacter	1	0	1	1	P	H	N	G	PHNG
GB_GCA_963757205.1	Edaphobacter sp963757205	Acidobacteriota	Terriglobia	Terriglobales	Acidobacteriaceae	Edaphobacter	1	0	1	1	P	H	N	G	PHNG
GB_GCA_963763605.1	Edaphobacter sp963763605	Acidobacteriota	Terriglobia	Terriglobales	Acidobacteriaceae	Edaphobacter	1	0	1	1	P	H	N	G	PHNG
GB_GCA_963764735.1	Edaphobacter sp963764735	Acidobacteriota	Terriglobia	Terriglobales	Acidobacteriaceae	Edaphobacter	1	0	1	1	P	H	N	G	PHNG
GB_GCA_963766975.1	Edaphobacter sp963766975	Acidobacteriota	Terriglobia	Terriglobales	Acidobacteriaceae	Edaphobacter	1	0	1	1	P	H	N	G	PHNG
GB_GCA_963767315.1	Edaphobacter sp963767315	Acidobacteriota	Terriglobia	Terriglobales	Acidobacteriaceae	Edaphobacter	1	0	1	1	P	H	N	G	PHNG
GB_GCA_963770055.1	Edaphobacter sp963770055	Acidobacteriota	Terriglobia	Terriglobales	Acidobacteriaceae	Edaphobacter	1	0	1	1	P	H	N	G	PHNG
GB_GCA_963771625.1	Edaphobacter sp963771625	Acidobacteriota	Terriglobia	Terriglobales	Acidobacteriaceae	Edaphobacter	0	0	1	1	P	H	N	G	PHNG
GB_GCA_963774735.1	Edaphobacter sp963774735	Acidobacteriota	Terriglobia	Terriglobales	Acidobacteriaceae	Edaphobacter	0	0	1	1	P	H	N	G	PHNG
GB_GCA_963774835.1	Edaphobacter sp963774835	Acidobacteriota	Terriglobia	Terriglobales	Acidobacteriaceae	Edaphobacter	1	0	1	1	P	H	N	G	PHNG
GB_GCA_963778445.1	Edaphobacter sp963778445	Acidobacteriota	Terriglobia	Terriglobales	Acidobacteriaceae	Edaphobacter	1	0	0	0
GB_GCA_963787905.1	Edaphobacter sp963787905	Acidobacteriota	Terriglobia	Terriglobales	Acidobacteriaceae	Edaphobacter	1	0	1	1	P	H	N	G	PHNG
GB_GCA_963791735.1	Edaphobacter sp963791735	Acidobacteriota	Terriglobia	Terriglobales	Acidobacteriaceae	Edaphobacter	1	0	1	1	P	H	N	G	PHNG
GB_GCA_963791875.1	Edaphobacter sp963791875	Acidobacteriota	Terriglobia	Terriglobales	Acidobacteriaceae	Edaphobacter	1	0	1	1	P	H	N	G	PHNG
GB_GCA_963797135.1	Edaphobacter sp963797135	Acidobacteriota	Terriglobia	Terriglobales	Acidobacteriaceae	Edaphobacter	1	0	1	1	P	H	N	G	PHNG
GB_GCA_963797415.1	Edaphobacter sp963797415	Acidobacteriota	Terriglobia	Terriglobales	Acidobacteriaceae	Edaphobacter	1	0	1	1	P	H	N	G	PHNG
GB_GCA_963798925.1	Edaphobacter sp963798925	Acidobacteriota	Terriglobia	Terriglobales	Acidobacteriaceae	Edaphobacter	1	0	1	1	P	H	N	G	PHNG
GB_GCA_963799175.1	Edaphobacter sp963799175	Acidobacteriota	Terriglobia	Terriglobales	Acidobacteriaceae	Edaphobacter	1	0	1	1	P	H	N	G	PHNG
GB_GCA_963802695.1	Edaphobacter sp963802695	Acidobacteriota	Terriglobia	Terriglobales	Acidobacteriaceae	Edaphobacter	1	0	1	1	P	H	N	G	PHNG
GB_GCA_963808025.1	Edaphobacter sp963808025	Acidobacteriota	Terriglobia	Terriglobales	Acidobacteriaceae	Edaphobacter	1	0	1	1	P	H	N	G	PHNG
GB_GCA_963810995.1	Edaphobacter sp963810995	Acidobacteriota	Terriglobia	Terriglobales	Acidobacteriaceae	Edaphobacter	1	0	1	1	P	H	N	G	PHNG
GB_GCA_963815485.1	Edaphobacter sp963815485	Acidobacteriota	Terriglobia	Terriglobales	Acidobacteriaceae	Edaphobacter	1	0	1	1	P	H	N	G	PHNG
GB_GCA_963819765.1	Edaphobacter sp963819765	Acidobacteriota	Terriglobia	Terriglobales	Acidobacteriaceae	Edaphobacter	1	0	1	1	P	H	N	G	PHNG
GB_GCA_963822225.1	Edaphobacter sp963822225	Acidobacteriota	Terriglobia	Terriglobales	Acidobacteriaceae	Edaphobacter	1	0	1	1	P	H	N	G	PHNG
GB_GCA_963828115.1	Edaphobacter sp963828115	Acidobacteriota	Terriglobia	Terriglobales	Acidobacteriaceae	Edaphobacter	1	0	1	1	P	H	N	G	PHNG
GB_GCA_963831665.1	Edaphobacter sp963831665	Acidobacteriota	Terriglobia	Terriglobales	Acidobacteriaceae	Edaphobacter	1	0	1	1	P	H	N	G	PHNG
GB_GCA_963832995.1	Edaphobacter sp963832995	Acidobacteriota	Terriglobia	Terriglobales	Acidobacteriaceae	Edaphobacter	0	0	1	1	P	H	N	G	PHNG
GB_GCA_963834805.1	Edaphobacter sp963834805	Acidobacteriota	Terriglobia	Terriglobales	Acidobacteriaceae	Edaphobacter	1	0	1	1	P	H	N	G	PHNG
GB_GCA_963838345.1	Edaphobacter sp963838345	Acidobacteriota	Terriglobia	Terriglobales	Acidobacteriaceae	Edaphobacter	1	0	1	1	P	H	N	G	PHNG
GB_GCA_963838555.1	Edaphobacter sp963838555	Acidobacteriota	Terriglobia	Terriglobales	Acidobacteriaceae	Edaphobacter	1	0	1	1	P	H	N	G	PHNG
GB_GCA_963841335.1	Edaphobacter sp963841335	Acidobacteriota	Terriglobia	Terriglobales	Acidobacteriaceae	Edaphobacter	1	0	1	1	P	H	N	G	PHNG
GB_GCA_963850375.1	Edaphobacter sp963850375	Acidobacteriota	Terriglobia	Terriglobales	Acidobacteriaceae	Edaphobacter	1	0	1	1	P	H	N	G	PHNG
GB_GCA_964235575.1	Edaphobacter sp964235575	Acidobacteriota	Terriglobia	Terriglobales	Acidobacteriaceae	Edaphobacter	1	0	1	1	P	H	N	G	PHNG
GB_GCA_964235665.1	Edaphobacter sp964235665	Acidobacteriota	Terriglobia	Terriglobales	Acidobacteriaceae	Edaphobacter	1	0	1	1	P	H	N	G	PHNG
GB_GCA_964236325.1	Edaphobacter sp964236325	Acidobacteriota	Terriglobia	Terriglobales	Acidobacteriaceae	Edaphobacter	1	0	0	0
GB_GCA_964236945.1	Edaphobacter sp964236945	Acidobacteriota	Terriglobia	Terriglobales	Acidobacteriaceae	Edaphobacter	1	0	1	1	P	H	N	G	PHNG
GB_GCA_964242025.1	Edaphobacter sp964242025	Acidobacteriota	Terriglobia	Terriglobales	Acidobacteriaceae	Edaphobacter	1	0	1	1	P	H	N	G	PHNG
GB_GCA_964242875.1	Edaphobacter sp964242875	Acidobacteriota	Terriglobia	Terriglobales	Acidobacteriaceae	Edaphobacter	1	0	1	1	P	H	N	G	PHNG
GB_GCA_964243375.1	Edaphobacter sp964243375	Acidobacteriota	Terriglobia	Terriglobales	Acidobacteriaceae	Edaphobacter	1	0	1	1	P	H	N	G	PHNG
GB_GCA_964243475.1	Edaphobacter sp964243475	Acidobacteriota	Terriglobia	Terriglobales	Acidobacteriaceae	Edaphobacter	1	0	1	1	P	H	N	G	PHNG
GB_GCA_964244225.1	Edaphobacter sp964244225	Acidobacteriota	Terriglobia	Terriglobales	Acidobacteriaceae	Edaphobacter	1	0	0	0
GB_GCA_964245195.1	Edaphobacter sp964245195	Acidobacteriota	Terriglobia	Terriglobales	Acidobacteriaceae	Edaphobacter	1	0	1	1	P	H	N	G	PHNG
GB_GCA_964245235.1	Edaphobacter sp964245235	Acidobacteriota	Terriglobia	Terriglobales	Acidobacteriaceae	Edaphobacter	1	0	0	0
GB_GCA_964245315.1	Edaphobacter sp964245315	Acidobacteriota	Terriglobia	Terriglobales	Acidobacteriaceae	Edaphobacter	1	0	1	1	P	H	N	G	PHNG
GB_GCA_964245715.1	Edaphobacter sp964245715	Acidobacteriota	Terriglobia	Terriglobales	Acidobacteriaceae	Edaphobacter	1	0	1	1	P	H	N	G	PHNG
GB_GCA_964246125.1	Edaphobacter sp964246125	Acidobacteriota	Terriglobia	Terriglobales	Acidobacteriaceae	Edaphobacter	1	0	0	0
GB_GCA_964246195.1	Edaphobacter sp964246195	Acidobacteriota	Terriglobia	Terriglobales	Acidobacteriaceae	Edaphobacter	1	0	1	1	P	H	N	G	PHNG
GB_GCA_964246225.1	Edaphobacter sp964246225	Acidobacteriota	Terriglobia	Terriglobales	Acidobacteriaceae	Edaphobacter	1	0	1	1	P	H	N	G	PHNG
GB_GCA_964246715.1	Edaphobacter sp964246715	Acidobacteriota	Terriglobia	Terriglobales	Acidobacteriaceae	Edaphobacter	0	0	0	0
GB_GCA_964246805.1	Edaphobacter sp964246805	Acidobacteriota	Terriglobia	Terriglobales	Acidobacteriaceae	Edaphobacter	0	0	1	1	P	H	N	G	PHNG
GB_GCA_964246835.1	Edaphobacter sp964246835	Acidobacteriota	Terriglobia	Terriglobales	Acidobacteriaceae	Edaphobacter	1	0	1	1	P	H	N	G	PHNG
GB_GCA_964247455.1	Edaphobacter sp964247455	Acidobacteriota	Terriglobia	Terriglobales	Acidobacteriaceae	Edaphobacter	1	0	1	1	P	H	N	G	PHNG
GB_GCA_964247475.1	Edaphobacter sp964247475	Acidobacteriota	Terriglobia	Terriglobales	Acidobacteriaceae	Edaphobacter	1	0	1	1	P	H	N	G	PHNG
GB_GCA_964247625.1	Edaphobacter sp964247625	Acidobacteriota	Terriglobia	Terriglobales	Acidobacteriaceae	Edaphobacter	1	0	1	1	P	H	N	G	PHNG
GB_GCA_964247715.1	Edaphobacter sp964247715	Acidobacteriota	Terriglobia	Terriglobales	Acidobacteriaceae	Edaphobacter	1	0	0	0
GB_GCA_964247945.1	Edaphobacter sp964247945	Acidobacteriota	Terriglobia	Terriglobales	Acidobacteriaceae	Edaphobacter	1	0	1	1	P	H	N	G	PHNG
GB_GCA_964248505.1	Edaphobacter sp964248505	Acidobacteriota	Terriglobia	Terriglobales	Acidobacteriaceae	Edaphobacter	1	0	1	1	P	H	N	G	PHNG
GB_GCA_964249375.1	Edaphobacter sp964249375	Acidobacteriota	Terriglobia	Terriglobales	Acidobacteriaceae	Edaphobacter	1	0	0	0
GB_GCA_964249685.1	Edaphobacter sp964249685	Acidobacteriota	Terriglobia	Terriglobales	Acidobacteriaceae	Edaphobacter	1	0	1	1	P	H	N	G	PHNG
GB_GCA_964249905.1	Edaphobacter sp964249905	Acidobacteriota	Terriglobia	Terriglobales	Acidobacteriaceae	Edaphobacter	1	0	1	1	P	H	N	G	PHNG
GB_GCA_964250945.1	Edaphobacter sp964250945	Acidobacteriota	Terriglobia	Terriglobales	Acidobacteriaceae	Edaphobacter	1	0	1	1	P	H	N	G	PHNG
GB_GCA_964252505.1	Edaphobacter sp964252505	Acidobacteriota	Terriglobia	Terriglobales	Acidobacteriaceae	Edaphobacter	1	0	1	1	P	H	N	G	PHNG
GB_GCA_964252655.1	Edaphobacter sp964252655	Acidobacteriota	Terriglobia	Terriglobales	Acidobacteriaceae	Edaphobacter	1	0	1	1	P	H	N	G	PHNG
GB_GCA_964282815.1	Edaphobacter sp964282815	Acidobacteriota	Terriglobia	Terriglobales	Acidobacteriaceae	Edaphobacter	1	0	1	0	-	-	-	-	----
GB_GCA_964282835.1	Edaphobacter sp964282835	Acidobacteriota	Terriglobia	Terriglobales	Acidobacteriaceae	Edaphobacter	1	0	1	1	P	H	N	G	PHNG
GB_GCA_964489045.1	Edaphobacter sp964489045	Acidobacteriota	Terriglobia	Terriglobales	Acidobacteriaceae	Edaphobacter	1	0	1	1	P	H	N	G	PHNG
GB_GCA_964590925.1	Edaphobacter sp964590925	Acidobacteriota	Terriglobia	Terriglobales	Acidobacteriaceae	Edaphobacter	1	0	0	0
GB_GCA_964658395.1	Edaphobacter sp964658395	Acidobacteriota	Terriglobia	Terriglobales	Acidobacteriaceae	Edaphobacter	1	0	1	1	A	H	N	G	AHNG
GB_GCA_964658405.1	Edaphobacter sp964658405	Acidobacteriota	Terriglobia	Terriglobales	Acidobacteriaceae	Edaphobacter	1	0	1	1	P	H	N	G	PHNG
GB_GCA_964658525.1	Edaphobacter sp964658525	Acidobacteriota	Terriglobia	Terriglobales	Acidobacteriaceae	Edaphobacter	0	0	0	0
GB_GCA_964658635.1	Edaphobacter sp964658635	Acidobacteriota	Terriglobia	Terriglobales	Acidobacteriaceae	Edaphobacter	1	0	1	1	P	H	N	G	PHNG
GB_GCA_965198625.1	Edaphobacter sp965198625	Acidobacteriota	Terriglobia	Terriglobales	Acidobacteriaceae	Edaphobacter	1	0	1	1	P	H	N	G	PHNG
GB_GCA_965198735.1	Edaphobacter sp965198735	Acidobacteriota	Terriglobia	Terriglobales	Acidobacteriaceae	Edaphobacter	1	0	1	1	P	H	N	G	PHNG
GB_GCA_965199215.1	Edaphobacter sp965199215	Acidobacteriota	Terriglobia	Terriglobales	Acidobacteriaceae	Edaphobacter	1	0	1	1	A	H	N	G	AHNG
GB_GCA_965199635.1	Edaphobacter sp965199635	Acidobacteriota	Terriglobia	Terriglobales	Acidobacteriaceae	Edaphobacter	1	0	1	1	P	H	N	G	PHNG
GB_GCA_965213785.1	Edaphobacter sp965213785	Acidobacteriota	Terriglobia	Terriglobales	Acidobacteriaceae	Edaphobacter	1	0	1	1	P	H	N	G	PHNG
GB_GCA_965213805.1	Edaphobacter sp965213805	Acidobacteriota	Terriglobia	Terriglobales	Acidobacteriaceae	Edaphobacter	1	0	1	1	P	H	N	G	PHNG
GB_GCA_965213835.1	Edaphobacter sp965213835	Acidobacteriota	Terriglobia	Terriglobales	Acidobacteriaceae	Edaphobacter	1	0	1	1	P	H	N	G	PHNG
GB_GCA_965214195.1	Edaphobacter sp965214195	Acidobacteriota	Terriglobia	Terriglobales	Acidobacteriaceae	Edaphobacter	1	0	1	1	P	H	N	G	PHNG
GB_GCA_965215415.1	Edaphobacter sp965215415	Acidobacteriota	Terriglobia	Terriglobales	Acidobacteriaceae	Edaphobacter	1	0	1	1	P	H	N	G	PHNG
GB_GCA_965218595.1	Edaphobacter sp965218595	Acidobacteriota	Terriglobia	Terriglobales	Acidobacteriaceae	Edaphobacter	1	0	1	1	P	H	N	G	PHNG
GB_GCA_965218895.1	Edaphobacter sp965218895	Acidobacteriota	Terriglobia	Terriglobales	Acidobacteriaceae	Edaphobacter	1	0	1	1	P	H	N	G	PHNG
GB_GCA_965225725.1	Edaphobacter sp965225725	Acidobacteriota	Terriglobia	Terriglobales	Acidobacteriaceae	Edaphobacter	1	0	1	1	P	H	N	G	PHNG
GB_GCA_965277085.1	Edaphobacter sp965277085	Acidobacteriota	Terriglobia	Terriglobales	Acidobacteriaceae	Edaphobacter	1	0	1	1	P	H	N	G	PHNG
GB_GCA_965277125.1	Edaphobacter sp965277125	Acidobacteriota	Terriglobia	Terriglobales	Acidobacteriaceae	Edaphobacter	1	0	1	1	P	H	N	G	PHNG
GB_GCA_965277145.1	Edaphobacter sp965277145	Acidobacteriota	Terriglobia	Terriglobales	Acidobacteriaceae	Edaphobacter	1	0	1	1	P	H	N	G	PHNG
GB_GCA_965277175.1	Edaphobacter sp965277175	Acidobacteriota	Terriglobia	Terriglobales	Acidobacteriaceae	Edaphobacter	1	0	1	1	P	H	N	G	PHNG
GB_GCA_965277265.1	Edaphobacter sp965277265	Acidobacteriota	Terriglobia	Terriglobales	Acidobacteriaceae	Edaphobacter	1	0	1	1	P	H	N	G	PHNG
GB_GCA_965277335.1	Edaphobacter sp965277335	Acidobacteriota	Terriglobia	Terriglobales	Acidobacteriaceae	Edaphobacter	1	0	1	1	P	H	N	G	PHNG
GB_GCA_965277545.1	Edaphobacter sp965277545	Acidobacteriota	Terriglobia	Terriglobales	Acidobacteriaceae	Edaphobacter	1	0	1	1	P	H	N	G	PHNG
GB_GCA_965277575.1	Edaphobacter sp965277575	Acidobacteriota	Terriglobia	Terriglobales	Acidobacteriaceae	Edaphobacter	1	0	1	1	P	H	N	G	PHNG
RS_GCF_000178975.2	Edaphobacter tundricola	Acidobacteriota	Terriglobia	Terriglobales	Acidobacteriaceae	Edaphobacter	1	0	1	1	P	H	N	G	PHNG
GB_GCA_963692885.1	G963692885 sp963692885	Acidobacteriota	Terriglobia	Terriglobales	Acidobacteriaceae	G963692885	1	0	1	1	P	H	N	G	PHNG
GB_GCA_964245665.1	G963692885 sp964245665	Acidobacteriota	Terriglobia	Terriglobales	Acidobacteriaceae	G963692885	1	0	1	1	P	H	N	G	PHNG
GB_GCA_964657345.1	G963692885 sp964657345	Acidobacteriota	Terriglobia	Terriglobales	Acidobacteriaceae	G963692885	1	0	1	1	P	H	N	G	PHNG
GB_GCA_964657395.1	G963692885 sp964657395	Acidobacteriota	Terriglobia	Terriglobales	Acidobacteriaceae	G963692885	1	0	0	0
GB_GCA_964658035.1	G963692885 sp964658035	Acidobacteriota	Terriglobia	Terriglobales	Acidobacteriaceae	G963692885	1	0	1	1	P	H	N	G	PHNG
GB_GCA_964658265.1	G963692885 sp964658265	Acidobacteriota	Terriglobia	Terriglobales	Acidobacteriaceae	G963692885	1	0	1	1	P	H	N	G	PHNG
GB_GCA_964658655.1	G963692885 sp964658655	Acidobacteriota	Terriglobia	Terriglobales	Acidobacteriaceae	G963692885	1	0	1	1	P	H	N	G	PHNG
GB_GCA_965276675.1	G965276675 sp965276675	Acidobacteriota	Terriglobia	Terriglobales	Acidobacteriaceae	G965276675	1	0	1	1	P	H	N	G	PHNG
GB_GCA_003225175.1	Gp1-AA112 sp003225175	Acidobacteriota	Terriglobia	Terriglobales	Acidobacteriaceae	Gp1-AA112	1	0	1	1	P	H	N	G	PHNG
GB_GCA_003225215.1	Gp1-AA112 sp003225215	Acidobacteriota	Terriglobia	Terriglobales	Acidobacteriaceae	Gp1-AA112	1	0	1	1	P	H	N	G	PHNG
GB_GCA_019243475.1	Gp1-AA112 sp019243475	Acidobacteriota	Terriglobia	Terriglobales	Acidobacteriaceae	Gp1-AA112	1	0	1	1	P	H	N	G	PHNG
GB_GCA_025980765.1	Gp1-AA112 sp025980765	Acidobacteriota	Terriglobia	Terriglobales	Acidobacteriaceae	Gp1-AA112	1	0	1	1	P	H	N	G	PHNG
GB_GCA_035275665.1	Gp1-AA112 sp035275665	Acidobacteriota	Terriglobia	Terriglobales	Acidobacteriaceae	Gp1-AA112	1	0	1	1	P	H	N	G	PHNG
GB_GCA_035277605.1	Gp1-AA112 sp035277605	Acidobacteriota	Terriglobia	Terriglobales	Acidobacteriaceae	Gp1-AA112	1	0	0	0
GB_GCA_035538255.1	Gp1-AA112 sp035538255	Acidobacteriota	Terriglobia	Terriglobales	Acidobacteriaceae	Gp1-AA112	1	0	1	1	P	H	N	G	PHNG
GB_GCA_035567895.1	Gp1-AA112 sp035567895	Acidobacteriota	Terriglobia	Terriglobales	Acidobacteriaceae	Gp1-AA112	1	0	1	1	P	H	N	G	PHNG
GB_GCA_035716645.1	Gp1-AA112 sp035716645	Acidobacteriota	Terriglobia	Terriglobales	Acidobacteriaceae	Gp1-AA112	1	0	0	0
GB_GCA_035764005.1	Gp1-AA112 sp035764005	Acidobacteriota	Terriglobia	Terriglobales	Acidobacteriaceae	Gp1-AA112	1	0	1	1	P	H	N	G	PHNG
GB_GCA_045808065.1	Gp1-AA112 sp045808065	Acidobacteriota	Terriglobia	Terriglobales	Acidobacteriaceae	Gp1-AA112	1	0	1	1	P	H	N	G	PHNG
GB_GCA_964399125.1	Gp1-AA112 sp964399125	Acidobacteriota	Terriglobia	Terriglobales	Acidobacteriaceae	Gp1-AA112	1	0	1	1	P	H	N	G	PHNG
GB_GCA_964476905.1	Gp1-AA112 sp964476905	Acidobacteriota	Terriglobia	Terriglobales	Acidobacteriaceae	Gp1-AA112	1	0	1	1	P	H	N	G	PHNG
GB_GCA_964559345.1	Gp1-AA112 sp964559345	Acidobacteriota	Terriglobia	Terriglobales	Acidobacteriaceae	Gp1-AA112	1	0	1	1	P	H	N	G	PHNG
GB_GCA_003225055.1	Gp1-AA122 sp003225055	Acidobacteriota	Terriglobia	Terriglobales	Acidobacteriaceae	Gp1-AA122	1	0	1	1	P	H	N	G	PHNG
GB_GCA_019244045.1	Gp1-AA122 sp019244045	Acidobacteriota	Terriglobia	Terriglobales	Acidobacteriaceae	Gp1-AA122	1	0	1	1	P	H	N	G	PHNG
GB_GCA_035272945.1	Gp1-AA122 sp035272945	Acidobacteriota	Terriglobia	Terriglobales	Acidobacteriaceae	Gp1-AA122	1	0	1	1	P	H	N	G	PHNG
GB_GCA_035631655.1	Gp1-AA122 sp035631655	Acidobacteriota	Terriglobia	Terriglobales	Acidobacteriaceae	Gp1-AA122	1	0	1	1	P	H	N	G	PHNG
GB_GCA_035691825.1	Gp1-AA122 sp035691825	Acidobacteriota	Terriglobia	Terriglobales	Acidobacteriaceae	Gp1-AA122	0	0	1	1	P	H	N	G	PHNG
GB_GCA_036378535.1	Gp1-AA122 sp036378535	Acidobacteriota	Terriglobia	Terriglobales	Acidobacteriaceae	Gp1-AA122	1	0	0	0
GB_GCA_050263355.1	Gp1-AA122 sp050263355	Acidobacteriota	Terriglobia	Terriglobales	Acidobacteriaceae	Gp1-AA122	0	0	1	1	P	H	N	G	PHNG
GB_GCA_051984555.1	Gp1-AA122 sp051984555	Acidobacteriota	Terriglobia	Terriglobales	Acidobacteriaceae	Gp1-AA122	1	0	1	1	P	H	N	G	PHNG
GB_GCA_051986135.1	Gp1-AA122 sp051986135	Acidobacteriota	Terriglobia	Terriglobales	Acidobacteriaceae	Gp1-AA122	1	0	1	1	P	H	N	G	PHNG
GB_GCA_003225075.1	Gp1-AA124 sp003225075	Acidobacteriota	Terriglobia	Terriglobales	Acidobacteriaceae	Gp1-AA124	1	0	1	1	P	H	N	G	PHNG
GB_GCA_003225595.1	Gp1-AA124 sp003225595	Acidobacteriota	Terriglobia	Terriglobales	Acidobacteriaceae	Gp1-AA124	1	0	1	1	P	H	N	G	PHNG
GB_GCA_003224995.1	Gp1-AA133 sp003224995	Acidobacteriota	Terriglobia	Terriglobales	Acidobacteriaceae	Gp1-AA133	1	0	0	0
GB_GCA_003225465.1	Gp1-AA133 sp003225465	Acidobacteriota	Terriglobia	Terriglobales	Acidobacteriaceae	Gp1-AA133	1	0	1	1	P	H	N	G	PHNG
GB_GCA_035567435.1	Gp1-AA133 sp035567435	Acidobacteriota	Terriglobia	Terriglobales	Acidobacteriaceae	Gp1-AA133	1	0	0	0
GB_GCA_035643915.1	Gp1-AA133 sp035643915	Acidobacteriota	Terriglobia	Terriglobales	Acidobacteriaceae	Gp1-AA133	1	0	1	1	P	H	N	G	PHNG
GB_GCA_035652655.1	Gp1-AA133 sp035652655	Acidobacteriota	Terriglobia	Terriglobales	Acidobacteriaceae	Gp1-AA133	1	0	1	1	P	H	N	G	PHNG
GB_GCA_046728215.1	Gp1-AA133 sp046728215	Acidobacteriota	Terriglobia	Terriglobales	Acidobacteriaceae	Gp1-AA133	1	0	1	1	P	H	N	G	PHNG
GB_GCA_963698805.1	Gp1-AA133 sp963698805	Acidobacteriota	Terriglobia	Terriglobales	Acidobacteriaceae	Gp1-AA133	1	0	1	1	P	H	N	G	PHNG
GB_GCA_963718505.1	Gp1-AA133 sp963718505	Acidobacteriota	Terriglobia	Terriglobales	Acidobacteriaceae	Gp1-AA133	1	0	1	1	P	H	N	G	PHNG
GB_GCA_963725575.1	Gp1-AA133 sp963725575	Acidobacteriota	Terriglobia	Terriglobales	Acidobacteriaceae	Gp1-AA133	1	0	1	1	P	H	N	G	PHNG
GB_GCA_963729415.1	Gp1-AA133 sp963729415	Acidobacteriota	Terriglobia	Terriglobales	Acidobacteriaceae	Gp1-AA133	1	0	1	1	P	H	N	G	PHNG
GB_GCA_963733805.1	Gp1-AA133 sp963733805	Acidobacteriota	Terriglobia	Terriglobales	Acidobacteriaceae	Gp1-AA133	1	0	1	1	P	H	N	G	PHNG
GB_GCA_963735815.1	Gp1-AA133 sp963735815	Acidobacteriota	Terriglobia	Terriglobales	Acidobacteriaceae	Gp1-AA133	1	0	1	1	P	H	N	G	PHNG
GB_GCA_963744055.1	Gp1-AA133 sp963744055	Acidobacteriota	Terriglobia	Terriglobales	Acidobacteriaceae	Gp1-AA133	1	0	1	1	P	H	N	G	PHNG
GB_GCA_963745435.1	Gp1-AA133 sp963745435	Acidobacteriota	Terriglobia	Terriglobales	Acidobacteriaceae	Gp1-AA133	1	0	0	0
GB_GCA_963765755.1	Gp1-AA133 sp963765755	Acidobacteriota	Terriglobia	Terriglobales	Acidobacteriaceae	Gp1-AA133	1	0	1	1	P	H	N	G	PHNG
GB_GCA_963825205.1	Gp1-AA133 sp963825205	Acidobacteriota	Terriglobia	Terriglobales	Acidobacteriaceae	Gp1-AA133	1	0	1	1	P	H	N	G	PHNG
GB_GCA_963841655.1	Gp1-AA133 sp963841655	Acidobacteriota	Terriglobia	Terriglobales	Acidobacteriaceae	Gp1-AA133	1	0	1	1	P	H	N	G	PHNG
GB_GCA_963850425.1	Gp1-AA133 sp963850425	Acidobacteriota	Terriglobia	Terriglobales	Acidobacteriaceae	Gp1-AA133	1	0	1	1	P	H	N	G	PHNG
GB_GCA_964641665.1	Gp1-AA133 sp964641665	Acidobacteriota	Terriglobia	Terriglobales	Acidobacteriaceae	Gp1-AA133	1	0	1	1	P	H	N	G	PHNG
GB_GCA_003224855.1	Gp1-AA142 sp003224855	Acidobacteriota	Terriglobia	Terriglobales	Acidobacteriaceae	Gp1-AA142	1	0	1	1	P	H	N	G	PHNG
GB_GCA_003224755.1	Gp1-AA145 sp003224755	Acidobacteriota	Terriglobia	Terriglobales	Acidobacteriaceae	Gp1-AA145	1	0	1	1	P	H	N	G	PHNG
GB_GCA_003224785.1	Gp1-AA145 sp003224785	Acidobacteriota	Terriglobia	Terriglobales	Acidobacteriaceae	Gp1-AA145	1	0	1	1	P	H	N	G	PHNG
GB_GCA_003224815.1	Gp1-AA145 sp003224815	Acidobacteriota	Terriglobia	Terriglobales	Acidobacteriaceae	Gp1-AA145	1	0	0	0
GB_GCA_003224835.1	Gp1-AA145 sp003224835	Acidobacteriota	Terriglobia	Terriglobales	Acidobacteriaceae	Gp1-AA145	1	0	1	1	P	H	N	G	PHNG
GB_GCA_019241535.1	Gp1-AA145 sp019241535	Acidobacteriota	Terriglobia	Terriglobales	Acidobacteriaceae	Gp1-AA145	1	0	1	1	P	H	N	G	PHNG
GB_GCA_019247235.1	Gp1-AA145 sp019247235	Acidobacteriota	Terriglobia	Terriglobales	Acidobacteriaceae	Gp1-AA145	1	0	1	1	P	H	N	G	PHNG
GB_GCA_025462735.1	Gp1-AA145 sp025462735	Acidobacteriota	Terriglobia	Terriglobales	Acidobacteriaceae	Gp1-AA145	1	0	1	1	P	H	N	G	PHNG
GB_GCA_025936825.1	Gp1-AA145 sp025936825	Acidobacteriota	Terriglobia	Terriglobales	Acidobacteriaceae	Gp1-AA145	1	0	1	1	P	H	N	G	PHNG
GB_GCA_035279425.1	Gp1-AA145 sp035279425	Acidobacteriota	Terriglobia	Terriglobales	Acidobacteriaceae	Gp1-AA145	1	0	1	1	P	H	N	G	PHNG
GB_GCA_035493765.1	Gp1-AA145 sp035493765	Acidobacteriota	Terriglobia	Terriglobales	Acidobacteriaceae	Gp1-AA145	1	0	0	0
GB_GCA_035496675.1	Gp1-AA145 sp035496675	Acidobacteriota	Terriglobia	Terriglobales	Acidobacteriaceae	Gp1-AA145	1	0	1	1	P	H	N	G	PHNG
GB_GCA_035517535.1	Gp1-AA145 sp035517535	Acidobacteriota	Terriglobia	Terriglobales	Acidobacteriaceae	Gp1-AA145	1	0	0	0
GB_GCA_035572845.1	Gp1-AA145 sp035572845	Acidobacteriota	Terriglobia	Terriglobales	Acidobacteriaceae	Gp1-AA145	1	0	0	0
GB_GCA_035606605.1	Gp1-AA145 sp035606605	Acidobacteriota	Terriglobia	Terriglobales	Acidobacteriaceae	Gp1-AA145	1	0	1	1	P	H	N	G	PHNG
GB_GCA_035651475.1	Gp1-AA145 sp035651475	Acidobacteriota	Terriglobia	Terriglobales	Acidobacteriaceae	Gp1-AA145	1	0	1	1	P	H	N	G	PHNG
GB_GCA_035651555.1	Gp1-AA145 sp035651555	Acidobacteriota	Terriglobia	Terriglobales	Acidobacteriaceae	Gp1-AA145	1	0	1	1	P	H	N	G	PHNG
GB_GCA_036268595.1	Gp1-AA145 sp036268595	Acidobacteriota	Terriglobia	Terriglobales	Acidobacteriaceae	Gp1-AA145	1	0	1	1	P	H	N	G	PHNG
GB_GCA_036376415.1	Gp1-AA145 sp036376415	Acidobacteriota	Terriglobia	Terriglobales	Acidobacteriaceae	Gp1-AA145	1	0	0	0
GB_GCA_036557105.1	Gp1-AA145 sp036557105	Acidobacteriota	Terriglobia	Terriglobales	Acidobacteriaceae	Gp1-AA145	1	0	1	1	P	H	N	G	PHNG
GB_GCA_036770325.1	Gp1-AA145 sp036770325	Acidobacteriota	Terriglobia	Terriglobales	Acidobacteriaceae	Gp1-AA145	1	0	1	1	P	H	N	G	PHNG
GB_GCA_038254805.1	Gp1-AA145 sp038254805	Acidobacteriota	Terriglobia	Terriglobales	Acidobacteriaceae	Gp1-AA145	1	0	1	1	P	H	N	G	PHNG
GB_GCA_043734125.1	Gp1-AA145 sp043734125	Acidobacteriota	Terriglobia	Terriglobales	Acidobacteriaceae	Gp1-AA145	1	0	1	1	P	H	N	G	PHNG
GB_GCA_046735175.1	Gp1-AA145 sp046735175	Acidobacteriota	Terriglobia	Terriglobales	Acidobacteriaceae	Gp1-AA145	0	0	1	1	P	H	N	G	PHNG
GB_GCA_050746025.1	Gp1-AA145 sp050746025	Acidobacteriota	Terriglobia	Terriglobales	Acidobacteriaceae	Gp1-AA145	1	0	0	0
GB_GCA_963702345.1	Gp1-AA145 sp963702345	Acidobacteriota	Terriglobia	Terriglobales	Acidobacteriaceae	Gp1-AA145	1	0	1	1	P	H	N	G	PHNG
GB_GCA_963703465.1	Gp1-AA145 sp963703465	Acidobacteriota	Terriglobia	Terriglobales	Acidobacteriaceae	Gp1-AA145	1	0	1	1	P	H	N	G	PHNG
GB_GCA_963757135.1	Gp1-AA145 sp963757135	Acidobacteriota	Terriglobia	Terriglobales	Acidobacteriaceae	Gp1-AA145	1	0	1	1	P	H	N	G	PHNG
GB_GCA_963785655.1	Gp1-AA145 sp963785655	Acidobacteriota	Terriglobia	Terriglobales	Acidobacteriaceae	Gp1-AA145	1	0	1	1	P	H	N	G	PHNG
GB_GCA_963819825.1	Gp1-AA145 sp963819825	Acidobacteriota	Terriglobia	Terriglobales	Acidobacteriaceae	Gp1-AA145	1	0	1	1	P	H	N	G	PHNG
GB_GCA_963838785.1	Gp1-AA145 sp963838785	Acidobacteriota	Terriglobia	Terriglobales	Acidobacteriaceae	Gp1-AA145	1	0	1	1	P	H	N	G	PHNG
GB_GCA_963839975.1	Gp1-AA145 sp963839975	Acidobacteriota	Terriglobia	Terriglobales	Acidobacteriaceae	Gp1-AA145	1	0	1	1	P	H	N	G	PHNG
RS_GCF_025685575.1	Granulicella cerasi	Acidobacteriota	Terriglobia	Terriglobales	Acidobacteriaceae	Granulicella	1	0	1	1	P	H	N	G	PHNG
RS_GCF_900108185.1	Granulicella elongata	Acidobacteriota	Terriglobia	Terriglobales	Acidobacteriaceae	Granulicella	1	0	1	1	P	H	N	G	PHNG
RS_GCF_000178955.2	Granulicella mallensis	Acidobacteriota	Terriglobia	Terriglobales	Acidobacteriaceae	Granulicella	1	0	1	1	P	H	N	G	PHNG
RS_GCF_014203225.1	Granulicella mallensis_A	Acidobacteriota	Terriglobia	Terriglobales	Acidobacteriaceae	Granulicella	1	0	1	1	P	H	N	G	PHNG
RS_GCF_025685545.1	Granulicella paludicola	Acidobacteriota	Terriglobia	Terriglobales	Acidobacteriaceae	Granulicella	1	0	1	1	P	H	N	G	PHNG
GB_GCA_026225395.1	Granulicella sapmiensis	Acidobacteriota	Terriglobia	Terriglobales	Acidobacteriaceae	Granulicella	1	0	1	1	P	H	N	G	PHNG
GB_GCA_002413385.1	Granulicella sp002413385	Acidobacteriota	Terriglobia	Terriglobales	Acidobacteriaceae	Granulicella	1	0	1	1	P	H	N	G	PHNG
GB_GCA_003138795.1	Granulicella sp003138795	Acidobacteriota	Terriglobia	Terriglobales	Acidobacteriaceae	Granulicella	1	0	1	1	P	H	N	G	PHNG
RS_GCF_009765785.1	Granulicella sp009765785	Acidobacteriota	Terriglobia	Terriglobales	Acidobacteriaceae	Granulicella	1	0	1	1	P	H	N	G	PHNG
RS_GCF_009766105.1	Granulicella sp009766105	Acidobacteriota	Terriglobia	Terriglobales	Acidobacteriaceae	Granulicella	1	0	1	1	P	H	N	G	PHNG
RS_GCF_014083945.1	Granulicella sp014083945	Acidobacteriota	Terriglobia	Terriglobales	Acidobacteriaceae	Granulicella	1	0	1	1	P	H	N	G	PHNG
GB_GCA_019351975.1	Granulicella sp019351975	Acidobacteriota	Terriglobia	Terriglobales	Acidobacteriaceae	Granulicella	1	0	0	0
GB_GCA_021778845.1	Granulicella sp021778845	Acidobacteriota	Terriglobia	Terriglobales	Acidobacteriaceae	Granulicella	0	0	1	1	P	H	N	G	PHNG
GB_GCA_027339965.1	Granulicella sp021800195	Acidobacteriota	Terriglobia	Terriglobales	Acidobacteriaceae	Granulicella	1	0	1	1	P	H	N	G	PHNG
GB_GCA_021806005.1	Granulicella sp021806005	Acidobacteriota	Terriglobia	Terriglobales	Acidobacteriaceae	Granulicella	1	0	1	1	P	H	N	G	PHNG
GB_GCA_021819255.1	Granulicella sp021819255	Acidobacteriota	Terriglobia	Terriglobales	Acidobacteriaceae	Granulicella	1	0	0	0
GB_GCA_021819585.1	Granulicella sp021819585	Acidobacteriota	Terriglobia	Terriglobales	Acidobacteriaceae	Granulicella	1	0	1	1	P	H	N	G	PHNG
GB_GCA_027335345.1	Granulicella sp027335345	Acidobacteriota	Terriglobia	Terriglobales	Acidobacteriaceae	Granulicella	1	0	1	1	P	H	N	G	PHNG
GB_GCA_027365345.1	Granulicella sp027365345	Acidobacteriota	Terriglobia	Terriglobales	Acidobacteriaceae	Granulicella	1	0	1	1	P	H	N	G	PHNG
GB_GCA_027450185.1	Granulicella sp027450185	Acidobacteriota	Terriglobia	Terriglobales	Acidobacteriaceae	Granulicella	0	0	0	0
GB_GCA_027452215.1	Granulicella sp027452215	Acidobacteriota	Terriglobia	Terriglobales	Acidobacteriaceae	Granulicella	0	0	0	0
GB_GCA_028283625.1	Granulicella sp028283625	Acidobacteriota	Terriglobia	Terriglobales	Acidobacteriaceae	Granulicella	1	0	1	1	P	H	N	G	PHNG
GB_GCA_028283655.1	Granulicella sp028283655	Acidobacteriota	Terriglobia	Terriglobales	Acidobacteriaceae	Granulicella	1	0	1	1	P	H	N	G	PHNG
GB_GCA_030854435.1	Granulicella sp030854435	Acidobacteriota	Terriglobia	Terriglobales	Acidobacteriaceae	Granulicella	0	0	1	1	P	H	N	G	PHNG
GB_GCA_035482415.1	Granulicella sp035482415	Acidobacteriota	Terriglobia	Terriglobales	Acidobacteriaceae	Granulicella	1	0	1	1	P	H	N	G	PHNG
GB_GCA_035504135.1	Granulicella sp035504135	Acidobacteriota	Terriglobia	Terriglobales	Acidobacteriaceae	Granulicella	1	0	1	1	P	H	N	G	PHNG
GB_GCA_035537215.1	Granulicella sp035537215	Acidobacteriota	Terriglobia	Terriglobales	Acidobacteriaceae	Granulicella	0	0	1	1	P	H	N	G	PHNG
GB_GCA_035605855.1	Granulicella sp035605855	Acidobacteriota	Terriglobia	Terriglobales	Acidobacteriaceae	Granulicella	1	0	1	1	P	H	N	G	PHNG
GB_GCA_035648695.1	Granulicella sp035648695	Acidobacteriota	Terriglobia	Terriglobales	Acidobacteriaceae	Granulicella	1	0	1	1	P	H	N	G	PHNG
GB_GCA_035651235.1	Granulicella sp035651235	Acidobacteriota	Terriglobia	Terriglobales	Acidobacteriaceae	Granulicella	0	0	1	1	P	H	N	G	PHNG
GB_GCA_035944135.1	Granulicella sp035944135	Acidobacteriota	Terriglobia	Terriglobales	Acidobacteriaceae	Granulicella	1	0	1	1	P	H	N	G	PHNG
GB_GCA_036272895.1	Granulicella sp036272895	Acidobacteriota	Terriglobia	Terriglobales	Acidobacteriaceae	Granulicella	1	0	1	1	P	H	N	G	PHNG
GB_GCA_036273275.1	Granulicella sp036273275	Acidobacteriota	Terriglobia	Terriglobales	Acidobacteriaceae	Granulicella	0	0	1	1	P	H	N	G	PHNG
GB_GCA_036498835.1	Granulicella sp036498835	Acidobacteriota	Terriglobia	Terriglobales	Acidobacteriaceae	Granulicella	1	0	1	1	P	H	N	G	PHNG
GB_GCA_036500785.1	Granulicella sp036500785	Acidobacteriota	Terriglobia	Terriglobales	Acidobacteriaceae	Granulicella	1	0	1	1	P	H	N	G	PHNG
GB_GCA_036509515.1	Granulicella sp036509515	Acidobacteriota	Terriglobia	Terriglobales	Acidobacteriaceae	Granulicella	0	0	1	1	P	H	N	G	PHNG
GB_GCA_036510715.1	Granulicella sp036510715	Acidobacteriota	Terriglobia	Terriglobales	Acidobacteriaceae	Granulicella	0	0	1	1	P	H	N	G	PHNG
GB_GCA_038205325.1	Granulicella sp038205325	Acidobacteriota	Terriglobia	Terriglobales	Acidobacteriaceae	Granulicella	1	0	1	1	P	H	N	G	PHNG
GB_GCA_038230455.1	Granulicella sp038230455	Acidobacteriota	Terriglobia	Terriglobales	Acidobacteriaceae	Granulicella	1	0	1	1	P	H	N	G	PHNG
GB_GCA_040388825.1	Granulicella sp040388825	Acidobacteriota	Terriglobia	Terriglobales	Acidobacteriaceae	Granulicella	1	0	1	1	P	H	N	G	PHNG
GB_GCA_049578265.1	Granulicella sp049578265	Acidobacteriota	Terriglobia	Terriglobales	Acidobacteriaceae	Granulicella	1	0	1	1	P	H	N	G	PHNG
GB_GCA_049587035.1	Granulicella sp049587035	Acidobacteriota	Terriglobia	Terriglobales	Acidobacteriaceae	Granulicella	1	0	0	0
GB_GCA_049977105.1	Granulicella sp049977105	Acidobacteriota	Terriglobia	Terriglobales	Acidobacteriaceae	Granulicella	1	0	1	1	P	H	N	G	PHNG
GB_GCA_050013455.1	Granulicella sp050013455	Acidobacteriota	Terriglobia	Terriglobales	Acidobacteriaceae	Granulicella	0	0	1	1	P	H	N	G	PHNG
GB_GCA_903873705.1	Granulicella sp903873705	Acidobacteriota	Terriglobia	Terriglobales	Acidobacteriaceae	Granulicella	1	0	1	1	P	H	N	G	PHNG
GB_GCA_903970395.1	Granulicella sp903970395	Acidobacteriota	Terriglobia	Terriglobales	Acidobacteriaceae	Granulicella	1	0	1	1	P	H	N	G	PHNG
GB_GCA_903970445.1	Granulicella sp903970445	Acidobacteriota	Terriglobia	Terriglobales	Acidobacteriaceae	Granulicella	1	0	1	1	P	H	N	G	PHNG
GB_GCA_937871785.1	Granulicella sp937871785	Acidobacteriota	Terriglobia	Terriglobales	Acidobacteriaceae	Granulicella	1	0	1	1	P	H	N	G	PHNG
GB_GCA_963701685.1	Granulicella sp963701685	Acidobacteriota	Terriglobia	Terriglobales	Acidobacteriaceae	Granulicella	1	0	1	1	P	H	N	G	PHNG
GB_GCA_963713395.1	Granulicella sp963713395	Acidobacteriota	Terriglobia	Terriglobales	Acidobacteriaceae	Granulicella	1	0	1	1	P	H	N	G	PHNG
GB_GCA_963716225.1	Granulicella sp963716225	Acidobacteriota	Terriglobia	Terriglobales	Acidobacteriaceae	Granulicella	1	0	1	1	P	H	N	G	PHNG
GB_GCA_963717535.1	Granulicella sp963717535	Acidobacteriota	Terriglobia	Terriglobales	Acidobacteriaceae	Granulicella	1	0	1	1	P	H	N	G	PHNG
GB_GCA_963729675.1	Granulicella sp963729675	Acidobacteriota	Terriglobia	Terriglobales	Acidobacteriaceae	Granulicella	1	0	1	1	P	H	N	G	PHNG
GB_GCA_963737325.1	Granulicella sp963737325	Acidobacteriota	Terriglobia	Terriglobales	Acidobacteriaceae	Granulicella	1	0	1	1	P	H	N	G	PHNG
GB_GCA_963759355.1	Granulicella sp963759355	Acidobacteriota	Terriglobia	Terriglobales	Acidobacteriaceae	Granulicella	1	0	1	0	-	-	-	-	----
GB_GCA_963762375.1	Granulicella sp963762375	Acidobacteriota	Terriglobia	Terriglobales	Acidobacteriaceae	Granulicella	1	0	1	1	P	H	N	G	PHNG
GB_GCA_963762465.1	Granulicella sp963762465	Acidobacteriota	Terriglobia	Terriglobales	Acidobacteriaceae	Granulicella	1	0	1	1	P	H	N	G	PHNG
GB_GCA_963776265.1	Granulicella sp963776265	Acidobacteriota	Terriglobia	Terriglobales	Acidobacteriaceae	Granulicella	1	0	1	1	P	H	N	G	PHNG
GB_GCA_963777205.1	Granulicella sp963777205	Acidobacteriota	Terriglobia	Terriglobales	Acidobacteriaceae	Granulicella	1	0	1	1	P	H	N	G	PHNG
GB_GCA_963795955.1	Granulicella sp963795955	Acidobacteriota	Terriglobia	Terriglobales	Acidobacteriaceae	Granulicella	1	0	1	1	P	H	N	G	PHNG
GB_GCA_963796535.1	Granulicella sp963796535	Acidobacteriota	Terriglobia	Terriglobales	Acidobacteriaceae	Granulicella	1	0	0	0
GB_GCA_963821165.1	Granulicella sp963821165	Acidobacteriota	Terriglobia	Terriglobales	Acidobacteriaceae	Granulicella	1	0	1	1	P	H	N	G	PHNG
GB_GCA_963827415.1	Granulicella sp963827415	Acidobacteriota	Terriglobia	Terriglobales	Acidobacteriaceae	Granulicella	1	0	1	1	P	H	N	G	PHNG
GB_GCA_963835345.1	Granulicella sp963835345	Acidobacteriota	Terriglobia	Terriglobales	Acidobacteriaceae	Granulicella	1	0	1	1	P	H	N	G	PHNG
GB_GCA_964235515.1	Granulicella sp964235515	Acidobacteriota	Terriglobia	Terriglobales	Acidobacteriaceae	Granulicella	1	0	1	1	P	H	N	G	PHNG
GB_GCA_964236545.1	Granulicella sp964236545	Acidobacteriota	Terriglobia	Terriglobales	Acidobacteriaceae	Granulicella	1	0	1	1	P	H	N	G	PHNG
GB_GCA_964236875.1	Granulicella sp964236875	Acidobacteriota	Terriglobia	Terriglobales	Acidobacteriaceae	Granulicella	1	0	1	1	P	H	N	G	PHNG
GB_GCA_964242195.1	Granulicella sp964242195	Acidobacteriota	Terriglobia	Terriglobales	Acidobacteriaceae	Granulicella	0	0	1	1	P	H	N	G	PHNG
GB_GCA_964242225.1	Granulicella sp964242225	Acidobacteriota	Terriglobia	Terriglobales	Acidobacteriaceae	Granulicella	1	0	1	1	P	H	N	G	PHNG
GB_GCA_964242495.1	Granulicella sp964242495	Acidobacteriota	Terriglobia	Terriglobales	Acidobacteriaceae	Granulicella	1	0	1	1	P	H	N	G	PHNG
GB_GCA_964242585.1	Granulicella sp964242585	Acidobacteriota	Terriglobia	Terriglobales	Acidobacteriaceae	Granulicella	1	0	1	1	P	H	N	G	PHNG
GB_GCA_964243395.1	Granulicella sp964243395	Acidobacteriota	Terriglobia	Terriglobales	Acidobacteriaceae	Granulicella	1	0	0	0
GB_GCA_964243455.1	Granulicella sp964243455	Acidobacteriota	Terriglobia	Terriglobales	Acidobacteriaceae	Granulicella	1	0	1	1	P	H	N	G	PHNG
GB_GCA_964243645.1	Granulicella sp964243645	Acidobacteriota	Terriglobia	Terriglobales	Acidobacteriaceae	Granulicella	1	0	1	0	-	-	-	-	----
GB_GCA_964245045.1	Granulicella sp964245045	Acidobacteriota	Terriglobia	Terriglobales	Acidobacteriaceae	Granulicella	1	0	1	1	P	H	N	G	PHNG
GB_GCA_964245535.1	Granulicella sp964245535	Acidobacteriota	Terriglobia	Terriglobales	Acidobacteriaceae	Granulicella	1	0	1	1	P	H	N	G	PHNG
GB_GCA_964246235.1	Granulicella sp964246235	Acidobacteriota	Terriglobia	Terriglobales	Acidobacteriaceae	Granulicella	1	0	1	1	P	H	N	G	PHNG
GB_GCA_964246625.1	Granulicella sp964246625	Acidobacteriota	Terriglobia	Terriglobales	Acidobacteriaceae	Granulicella	1	0	1	1	P	H	N	G	PHNG
GB_GCA_964246645.1	Granulicella sp964246645	Acidobacteriota	Terriglobia	Terriglobales	Acidobacteriaceae	Granulicella	1	0	1	1	P	H	N	G	PHNG
GB_GCA_964246665.1	Granulicella sp964246665	Acidobacteriota	Terriglobia	Terriglobales	Acidobacteriaceae	Granulicella	1	0	1	1	P	H	N	G	PHNG
GB_GCA_964247325.1	Granulicella sp964247325	Acidobacteriota	Terriglobia	Terriglobales	Acidobacteriaceae	Granulicella	1	0	1	1	P	H	N	G	PHNG
GB_GCA_964247595.1	Granulicella sp964247595	Acidobacteriota	Terriglobia	Terriglobales	Acidobacteriaceae	Granulicella	1	0	1	1	P	H	N	G	PHNG
GB_GCA_964247615.1	Granulicella sp964247615	Acidobacteriota	Terriglobia	Terriglobales	Acidobacteriaceae	Granulicella	1	0	1	1	P	H	N	G	PHNG
GB_GCA_964248055.1	Granulicella sp964248055	Acidobacteriota	Terriglobia	Terriglobales	Acidobacteriaceae	Granulicella	1	0	0	0
GB_GCA_964248555.1	Granulicella sp964248555	Acidobacteriota	Terriglobia	Terriglobales	Acidobacteriaceae	Granulicella	1	0	1	1	P	H	N	G	PHNG
GB_GCA_964249715.1	Granulicella sp964249715	Acidobacteriota	Terriglobia	Terriglobales	Acidobacteriaceae	Granulicella	1	0	1	0	-	-	-	-	----
GB_GCA_964250885.1	Granulicella sp964250885	Acidobacteriota	Terriglobia	Terriglobales	Acidobacteriaceae	Granulicella	1	0	1	1	P	H	N	G	PHNG
GB_GCA_964250995.1	Granulicella sp964250995	Acidobacteriota	Terriglobia	Terriglobales	Acidobacteriaceae	Granulicella	1	0	1	1	P	H	N	G	PHNG
GB_GCA_964252405.1	Granulicella sp964252405	Acidobacteriota	Terriglobia	Terriglobales	Acidobacteriaceae	Granulicella	1	0	1	1	P	H	N	G	PHNG
GB_GCA_964657685.1	Granulicella sp964657685	Acidobacteriota	Terriglobia	Terriglobales	Acidobacteriaceae	Granulicella	1	0	1	1	P	H	N	G	PHNG
GB_GCA_964658105.1	Granulicella sp964658105	Acidobacteriota	Terriglobia	Terriglobales	Acidobacteriaceae	Granulicella	1	0	1	1	P	H	N	G	PHNG
GB_GCA_964658125.1	Granulicella sp964658125	Acidobacteriota	Terriglobia	Terriglobales	Acidobacteriaceae	Granulicella	1	0	0	0
GB_GCA_965198515.1	Granulicella sp965198515	Acidobacteriota	Terriglobia	Terriglobales	Acidobacteriaceae	Granulicella	1	0	1	1	P	H	N	G	PHNG
GB_GCA_965198545.1	Granulicella sp965198545	Acidobacteriota	Terriglobia	Terriglobales	Acidobacteriaceae	Granulicella	1	0	1	1	P	H	N	G	PHNG
GB_GCA_965198635.1	Granulicella sp965198635	Acidobacteriota	Terriglobia	Terriglobales	Acidobacteriaceae	Granulicella	1	0	1	1	P	H	N	G	PHNG
GB_GCA_965200515.1	Granulicella sp965200515	Acidobacteriota	Terriglobia	Terriglobales	Acidobacteriaceae	Granulicella	1	0	1	1	P	H	N	G	PHNG
GB_GCA_965218675.1	Granulicella sp965218675	Acidobacteriota	Terriglobia	Terriglobales	Acidobacteriaceae	Granulicella	1	0	1	1	P	H	N	G	PHNG
GB_GCA_965226655.1	Granulicella sp965226655	Acidobacteriota	Terriglobia	Terriglobales	Acidobacteriaceae	Granulicella	1	0	1	1	P	H	N	G	PHNG
GB_GCA_965276885.1	Granulicella sp965276885	Acidobacteriota	Terriglobia	Terriglobales	Acidobacteriaceae	Granulicella	1	0	1	1	P	H	N	G	PHNG
GB_GCA_965277565.1	Granulicella sp965277565	Acidobacteriota	Terriglobia	Terriglobales	Acidobacteriaceae	Granulicella	1	0	1	1	P	H	N	G	PHNG
GB_GCA_965277925.1	Granulicella sp965277925	Acidobacteriota	Terriglobia	Terriglobales	Acidobacteriaceae	Granulicella	1	0	1	1	P	H	N	G	PHNG
GB_GCA_013290025.1	JABCYV01 sp013290025	Acidobacteriota	Terriglobia	Terriglobales	Acidobacteriaceae	JABCYV01	0	0	1	1	P	H	N	G	PHNG
GB_GCA_035512155.1	JABCYV01 sp035512155	Acidobacteriota	Terriglobia	Terriglobales	Acidobacteriaceae	JABCYV01	0	0	1	1	P	H	N	G	PHNG
GB_GCA_955652845.1	JABCYV01 sp955652845	Acidobacteriota	Terriglobia	Terriglobales	Acidobacteriaceae	JABCYV01	1	0	1	1	P	H	N	G	PHNG
GB_GCA_963696025.1	JABCYV01 sp963696025	Acidobacteriota	Terriglobia	Terriglobales	Acidobacteriaceae	JABCYV01	1	0	1	1	P	H	N	G	PHNG
GB_GCA_963729325.1	JABCYV01 sp963729325	Acidobacteriota	Terriglobia	Terriglobales	Acidobacteriaceae	JABCYV01	1	0	1	1	P	H	N	G	PHNG
GB_GCA_013289795.1	JABCZH01 sp013289795	Acidobacteriota	Terriglobia	Terriglobales	Acidobacteriaceae	JABCZH01	1	0	1	1	P	H	N	G	PHNG
GB_GCA_035484735.1	JABCZH01 sp035484735	Acidobacteriota	Terriglobia	Terriglobales	Acidobacteriaceae	JABCZH01	1	0	1	1	P	H	N	G	PHNG
GB_GCA_049591935.1	JABCZH01 sp049591935	Acidobacteriota	Terriglobia	Terriglobales	Acidobacteriaceae	JABCZH01	1	0	1	1	P	H	N	G	PHNG
GB_GCA_050745985.1	JABCZH01 sp050745985	Acidobacteriota	Terriglobia	Terriglobales	Acidobacteriaceae	JABCZH01	1	0	1	1	P	H	N	G	PHNG
GB_GCA_052147055.1	JABCZH01 sp052147055	Acidobacteriota	Terriglobia	Terriglobales	Acidobacteriaceae	JABCZH01	1	0	1	1	P	H	N	G	PHNG
GB_GCA_963734415.1	JABCZH01 sp963734415	Acidobacteriota	Terriglobia	Terriglobales	Acidobacteriaceae	JABCZH01	1	0	1	1	P	H	N	G	PHNG
GB_GCA_963779945.1	JABCZH01 sp963779945	Acidobacteriota	Terriglobia	Terriglobales	Acidobacteriaceae	JABCZH01	1	0	1	1	P	H	N	G	PHNG
GB_GCA_963803775.1	JABCZH01 sp963803775	Acidobacteriota	Terriglobia	Terriglobales	Acidobacteriaceae	JABCZH01	1	0	1	1	P	H	N	G	PHNG
GB_GCA_963845725.1	JABCZH01 sp963845725	Acidobacteriota	Terriglobia	Terriglobales	Acidobacteriaceae	JABCZH01	1	0	1	1	P	H	N	G	PHNG
GB_GCA_013288805.1	JABDBE01 sp013288805	Acidobacteriota	Terriglobia	Terriglobales	Acidobacteriaceae	JABDBE01	1	0	1	1	P	H	N	G	PHNG
GB_GCA_035483835.1	JABDBE01 sp035483835	Acidobacteriota	Terriglobia	Terriglobales	Acidobacteriaceae	JABDBE01	1	0	1	1	P	H	N	G	PHNG
GB_GCA_035567135.1	JABDBE01 sp035567135	Acidobacteriota	Terriglobia	Terriglobales	Acidobacteriaceae	JABDBE01	1	0	1	1	P	H	N	G	PHNG
GB_GCA_035601775.1	JABDBE01 sp035601775	Acidobacteriota	Terriglobia	Terriglobales	Acidobacteriaceae	JABDBE01	1	0	1	1	P	H	N	G	PHNG
GB_GCA_035601995.1	JABDBE01 sp035601995	Acidobacteriota	Terriglobia	Terriglobales	Acidobacteriaceae	JABDBE01	1	0	1	1	P	H	N	G	PHNG
GB_GCA_035604895.1	JABDBE01 sp035604895	Acidobacteriota	Terriglobia	Terriglobales	Acidobacteriaceae	JABDBE01	1	0	1	1	P	H	N	G	PHNG
GB_GCA_036008085.1	JABDBE01 sp036008085	Acidobacteriota	Terriglobia	Terriglobales	Acidobacteriaceae	JABDBE01	1	0	0	0
GB_GCA_049585795.1	JABDBE01 sp049585795	Acidobacteriota	Terriglobia	Terriglobales	Acidobacteriaceae	JABDBE01	1	0	1	1	P	H	N	G	PHNG
GB_GCA_050012915.1	JABDBE01 sp050012915	Acidobacteriota	Terriglobia	Terriglobales	Acidobacteriaceae	JABDBE01	1	0	0	0
GB_GCA_963696565.1	JABDBE01 sp963696565	Acidobacteriota	Terriglobia	Terriglobales	Acidobacteriaceae	JABDBE01	1	0	1	1	P	H	N	G	PHNG
GB_GCA_963696635.1	JABDBE01 sp963696635	Acidobacteriota	Terriglobia	Terriglobales	Acidobacteriaceae	JABDBE01	1	0	1	1	P	H	N	G	PHNG
GB_GCA_963696705.1	JABDBE01 sp963696705	Acidobacteriota	Terriglobia	Terriglobales	Acidobacteriaceae	JABDBE01	1	0	1	1	P	H	N	G	PHNG
GB_GCA_963706465.1	JABDBE01 sp963706465	Acidobacteriota	Terriglobia	Terriglobales	Acidobacteriaceae	JABDBE01	0	0	0	0
GB_GCA_963716405.1	JABDBE01 sp963716405	Acidobacteriota	Terriglobia	Terriglobales	Acidobacteriaceae	JABDBE01	1	0	1	1	P	H	N	G	PHNG
GB_GCA_963722725.1	JABDBE01 sp963722725	Acidobacteriota	Terriglobia	Terriglobales	Acidobacteriaceae	JABDBE01	1	0	1	1	P	H	N	G	PHNG
GB_GCA_963743375.1	JABDBE01 sp963743375	Acidobacteriota	Terriglobia	Terriglobales	Acidobacteriaceae	JABDBE01	1	0	1	1	P	H	N	G	PHNG
GB_GCA_963762385.1	JABDBE01 sp963762385	Acidobacteriota	Terriglobia	Terriglobales	Acidobacteriaceae	JABDBE01	1	0	1	1	P	H	N	G	PHNG
GB_GCA_963770465.1	JABDBE01 sp963770465	Acidobacteriota	Terriglobia	Terriglobales	Acidobacteriaceae	JABDBE01	1	0	1	1	P	H	N	G	PHNG
GB_GCA_963771285.1	JABDBE01 sp963771285	Acidobacteriota	Terriglobia	Terriglobales	Acidobacteriaceae	JABDBE01	1	0	1	1	P	H	N	G	PHNG
GB_GCA_963788605.1	JABDBE01 sp963788605	Acidobacteriota	Terriglobia	Terriglobales	Acidobacteriaceae	JABDBE01	0	0	1	1	P	H	N	G	PHNG
GB_GCA_963788645.1	JABDBE01 sp963788645	Acidobacteriota	Terriglobia	Terriglobales	Acidobacteriaceae	JABDBE01	1	0	1	1	P	H	N	G	PHNG
GB_GCA_963796095.1	JABDBE01 sp963796095	Acidobacteriota	Terriglobia	Terriglobales	Acidobacteriaceae	JABDBE01	1	0	1	1	P	H	N	G	PHNG
GB_GCA_963797795.1	JABDBE01 sp963797795	Acidobacteriota	Terriglobia	Terriglobales	Acidobacteriaceae	JABDBE01	1	0	1	1	P	H	N	G	PHNG
GB_GCA_963803665.1	JABDBE01 sp963803665	Acidobacteriota	Terriglobia	Terriglobales	Acidobacteriaceae	JABDBE01	1	0	1	1	P	H	N	G	PHNG
GB_GCA_963817925.1	JABDBE01 sp963817925	Acidobacteriota	Terriglobia	Terriglobales	Acidobacteriaceae	JABDBE01	1	0	1	1	P	H	N	G	PHNG
GB_GCA_963819245.1	JABDBE01 sp963819245	Acidobacteriota	Terriglobia	Terriglobales	Acidobacteriaceae	JABDBE01	1	0	1	1	P	H	N	G	PHNG
GB_GCA_963820925.1	JABDBE01 sp963820925	Acidobacteriota	Terriglobia	Terriglobales	Acidobacteriaceae	JABDBE01	1	0	1	1	P	H	N	G	PHNG
GB_GCA_963832245.1	JABDBE01 sp963832245	Acidobacteriota	Terriglobia	Terriglobales	Acidobacteriaceae	JABDBE01	1	0	1	1	P	H	N	G	PHNG
GB_GCA_963835275.1	JABDBE01 sp963835275	Acidobacteriota	Terriglobia	Terriglobales	Acidobacteriaceae	JABDBE01	1	0	1	1	P	H	N	G	PHNG
GB_GCA_963837015.1	JABDBE01 sp963837015	Acidobacteriota	Terriglobia	Terriglobales	Acidobacteriaceae	JABDBE01	1	0	1	1	P	H	N	G	PHNG
GB_GCA_963838765.1	JABDBE01 sp963838765	Acidobacteriota	Terriglobia	Terriglobales	Acidobacteriaceae	JABDBE01	1	0	1	1	P	H	N	G	PHNG
GB_GCA_963838905.1	JABDBE01 sp963838905	Acidobacteriota	Terriglobia	Terriglobales	Acidobacteriaceae	JABDBE01	1	0	1	1	P	H	N	G	PHNG
GB_GCA_016185395.1	JACPNR01 sp016185395	Acidobacteriota	Terriglobia	Terriglobales	Acidobacteriaceae	JACPNR01	1	0	1	1	P	H	N	G	PHNG
GB_GCA_030774055.1	JACPNR01 sp030774055	Acidobacteriota	Terriglobia	Terriglobales	Acidobacteriaceae	JACPNR01	1	0	1	1	P	H	N	G	PHNG
GB_GCA_035457425.1	JACPNR01 sp035457425	Acidobacteriota	Terriglobia	Terriglobales	Acidobacteriaceae	JACPNR01	1	0	1	1	P	H	N	G	PHNG
GB_GCA_023410055.1	JAEZPW01 sp023410055	Acidobacteriota	Terriglobia	Terriglobales	Acidobacteriaceae	JAEZPW01	1	0	1	1	P	H	N	G	PHNG
GB_GCA_023441255.1	JAEZPW01 sp023441255	Acidobacteriota	Terriglobia	Terriglobales	Acidobacteriaceae	JAEZPW01	1	0	1	1	P	H	N	G	PHNG
GB_GCA_035629075.1	JAEZPW01 sp035629075	Acidobacteriota	Terriglobia	Terriglobales	Acidobacteriaceae	JAEZPW01	1	0	1	1	P	H	N	G	PHNG
GB_GCA_963777415.1	JAEZPW01 sp963777415	Acidobacteriota	Terriglobia	Terriglobales	Acidobacteriaceae	JAEZPW01	1	0	1	1	P	H	N	G	PHNG
GB_GCA_030040855.1	JAFAGX01 sp030040855	Acidobacteriota	Terriglobia	Terriglobales	Acidobacteriaceae	JAFAGX01	1	0	1	1	P	H	N	G	PHNG
GB_GCA_035501575.1	JAFAGX01 sp035501575	Acidobacteriota	Terriglobia	Terriglobales	Acidobacteriaceae	JAFAGX01	1	0	1	1	P	H	N	G	PHNG
GB_GCA_035622175.1	JAFAGX01 sp035622175	Acidobacteriota	Terriglobia	Terriglobales	Acidobacteriaceae	JAFAGX01	1	0	1	1	P	H	N	G	PHNG
GB_GCA_035622455.1	JAFAGX01 sp035622455	Acidobacteriota	Terriglobia	Terriglobales	Acidobacteriaceae	JAFAGX01	1	0	1	1	P	H	N	G	PHNG
GB_GCA_035623255.1	JAFAGX01 sp035623255	Acidobacteriota	Terriglobia	Terriglobales	Acidobacteriaceae	JAFAGX01	0	0	0	0
GB_GCA_035623335.1	JAFAGX01 sp035623335	Acidobacteriota	Terriglobia	Terriglobales	Acidobacteriaceae	JAFAGX01	1	0	1	1	P	H	N	G	PHNG
GB_GCA_035624085.1	JAFAGX01 sp035624085	Acidobacteriota	Terriglobia	Terriglobales	Acidobacteriaceae	JAFAGX01	1	0	1	1	P	H	N	G	PHNG
GB_GCA_035624215.1	JAFAGX01 sp035624215	Acidobacteriota	Terriglobia	Terriglobales	Acidobacteriaceae	JAFAGX01	1	0	1	1	P	H	N	G	PHNG
GB_GCA_963759875.1	JAFAGX01 sp963759875	Acidobacteriota	Terriglobia	Terriglobales	Acidobacteriaceae	JAFAGX01	0	0	1	1	P	H	N	G	PHNG
GB_GCA_019236695.1	JAFAIN01 sp019236695	Acidobacteriota	Terriglobia	Terriglobales	Acidobacteriaceae	JAFAIN01	1	0	1	1	P	H	N	G	PHNG
GB_GCA_021323935.1	JAFAIN01 sp021323935	Acidobacteriota	Terriglobia	Terriglobales	Acidobacteriaceae	JAFAIN01	1	0	1	1	P	H	N	G	PHNG
GB_GCA_019241735.1	JAFAWN01 sp019241735	Acidobacteriota	Terriglobia	Terriglobales	Acidobacteriaceae	JAFAWN01	1	0	1	1	P	H	N	G	PHNG
GB_GCA_023265315.1	JAHFUA01 sp023265315	Acidobacteriota	Terriglobia	Terriglobales	Acidobacteriaceae	JAHFUA01	1	0	1	1	P	H	N	G	PHNG
GB_GCA_035542595.1	JAHFUA01 sp035542595	Acidobacteriota	Terriglobia	Terriglobales	Acidobacteriaceae	JAHFUA01	1	0	1	1	P	H	N	G	PHNG
GB_GCA_035604095.1	JAHFUA01 sp035604095	Acidobacteriota	Terriglobia	Terriglobales	Acidobacteriaceae	JAHFUA01	1	0	0	0
GB_GCA_035632755.1	JAHFUA01 sp035632755	Acidobacteriota	Terriglobia	Terriglobales	Acidobacteriaceae	JAHFUA01	1	0	1	1	P	H	N	G	PHNG
GB_GCA_035639935.1	JAHFUA01 sp035639935	Acidobacteriota	Terriglobia	Terriglobales	Acidobacteriaceae	JAHFUA01	0	0	1	1	P	H	N	G	PHNG
GB_GCA_044447375.1	JAHFUA01 sp044447375	Acidobacteriota	Terriglobia	Terriglobales	Acidobacteriaceae	JAHFUA01	1	0	1	1	P	H	N	G	PHNG
GB_GCA_052145015.1	JAHFUA01 sp052145015	Acidobacteriota	Terriglobia	Terriglobales	Acidobacteriaceae	JAHFUA01	1	0	1	1	P	H	N	G	PHNG
GB_GCA_963704285.1	JAHFUA01 sp963704285	Acidobacteriota	Terriglobia	Terriglobales	Acidobacteriaceae	JAHFUA01	1	0	1	1	P	H	N	G	PHNG
GB_GCA_963733935.1	JAHFUA01 sp963733935	Acidobacteriota	Terriglobia	Terriglobales	Acidobacteriaceae	JAHFUA01	1	0	1	1	P	H	N	G	PHNG
GB_GCA_963808725.1	JAHFUA01 sp963808725	Acidobacteriota	Terriglobia	Terriglobales	Acidobacteriaceae	JAHFUA01	1	0	1	1	P	H	N	G	PHNG
GB_GCA_025451215.1	JAICKN01 sp025451215	Acidobacteriota	Terriglobia	Terriglobales	Acidobacteriaceae	JAICKN01	1	0	1	1	P	H	N	G	PHNG
GB_GCA_025927855.1	JAICKN01 sp025927855	Acidobacteriota	Terriglobia	Terriglobales	Acidobacteriaceae	JAICKN01	1	0	1	1	P	H	N	G	PHNG
GB_GCA_036489565.1	JAICKN01 sp036489565	Acidobacteriota	Terriglobia	Terriglobales	Acidobacteriaceae	JAICKN01	1	0	1	1	P	H	N	G	PHNG
GB_GCA_036491415.1	JAICKN01 sp036491415	Acidobacteriota	Terriglobia	Terriglobales	Acidobacteriaceae	JAICKN01	1	0	1	1	P	H	N	G	PHNG
GB_GCA_963831435.1	JAICKN01 sp963831435	Acidobacteriota	Terriglobia	Terriglobales	Acidobacteriaceae	JAICKN01	1	0	0	0
GB_GCA_025462725.1	JAICLA01 sp025462725	Acidobacteriota	Terriglobia	Terriglobales	Acidobacteriaceae	JAICLA01	1	0	1	1	P	H	N	G	PHNG
GB_GCA_025462835.1	JAICLA01 sp025462835	Acidobacteriota	Terriglobia	Terriglobales	Acidobacteriaceae	JAICLA01	1	0	0	0
GB_GCA_025462925.1	JAICLA01 sp025462925	Acidobacteriota	Terriglobia	Terriglobales	Acidobacteriaceae	JAICLA01	1	0	1	1	P	H	N	G	PHNG
GB_GCA_025927695.1	JAICLA01 sp025927695	Acidobacteriota	Terriglobia	Terriglobales	Acidobacteriaceae	JAICLA01	1	0	1	1	P	H	N	G	PHNG
GB_GCA_025935035.1	JAICLA01 sp025935035	Acidobacteriota	Terriglobia	Terriglobales	Acidobacteriaceae	JAICLA01	1	0	1	1	P	H	N	G	PHNG
GB_GCA_025934735.1	JAICWP01 sp025934735	Acidobacteriota	Terriglobia	Terriglobales	Acidobacteriaceae	JAICWP01	1	0	1	1	P	H	N	G	PHNG
GB_GCA_035252015.1	JAICWP01 sp035252015	Acidobacteriota	Terriglobia	Terriglobales	Acidobacteriaceae	JAICWP01	1	0	1	1	P	H	N	G	PHNG
GB_GCA_035278025.1	JAICWP01 sp035278025	Acidobacteriota	Terriglobia	Terriglobales	Acidobacteriaceae	JAICWP01	1	0	1	1	P	H	N	G	PHNG
GB_GCA_035280085.1	JAICWP01 sp035280085	Acidobacteriota	Terriglobia	Terriglobales	Acidobacteriaceae	JAICWP01	1	0	1	1	P	H	N	G	PHNG
GB_GCA_035280205.1	JAICWP01 sp035280205	Acidobacteriota	Terriglobia	Terriglobales	Acidobacteriaceae	JAICWP01	0	0	0	0
GB_GCA_035295475.1	JAICWP01 sp035295475	Acidobacteriota	Terriglobia	Terriglobales	Acidobacteriaceae	JAICWP01	0	0	0	0
GB_GCA_035308585.1	JAICWP01 sp035308585	Acidobacteriota	Terriglobia	Terriglobales	Acidobacteriaceae	JAICWP01	1	0	1	1	P	H	N	G	PHNG
GB_GCA_035496015.1	JAICWP01 sp035496015	Acidobacteriota	Terriglobia	Terriglobales	Acidobacteriaceae	JAICWP01	1	0	1	1	P	H	N	G	PHNG
GB_GCA_035496875.1	JAICWP01 sp035496875	Acidobacteriota	Terriglobia	Terriglobales	Acidobacteriaceae	JAICWP01	1	0	1	1	P	H	N	G	PHNG
GB_GCA_035702725.1	JAICWP01 sp035702725	Acidobacteriota	Terriglobia	Terriglobales	Acidobacteriaceae	JAICWP01	1	0	1	1	P	H	N	G	PHNG
GB_GCA_035935775.1	JAICWP01 sp035935775	Acidobacteriota	Terriglobia	Terriglobales	Acidobacteriaceae	JAICWP01	1	0	0	0
GB_GCA_036375915.1	JAICWP01 sp036375915	Acidobacteriota	Terriglobia	Terriglobales	Acidobacteriaceae	JAICWP01	1	0	1	1	P	H	N	G	PHNG
GB_GCA_050257615.1	JAICWP01 sp050257615	Acidobacteriota	Terriglobia	Terriglobales	Acidobacteriaceae	JAICWP01	1	0	1	1	P	H	N	G	PHNG
GB_GCA_020073165.1	JAIQET01 sp020073165	Acidobacteriota	Terriglobia	Terriglobales	Acidobacteriaceae	JAIQET01	1	0	1	1	P	H	N	G	PHNG
GB_GCA_020073645.1	JAIQET01 sp020073645	Acidobacteriota	Terriglobia	Terriglobales	Acidobacteriaceae	JAIQET01	1	0	1	1	P	H	N	G	PHNG
GB_GCA_035542575.1	JAIQET01 sp035542575	Acidobacteriota	Terriglobia	Terriglobales	Acidobacteriaceae	JAIQET01	1	0	1	1	P	H	N	G	PHNG
GB_GCA_041485425.1	JAIQET01 sp041485425	Acidobacteriota	Terriglobia	Terriglobales	Acidobacteriaceae	JAIQET01	1	0	1	1	P	H	N	G	PHNG
GB_GCA_020073665.1	JAIQEU01 sp020073665	Acidobacteriota	Terriglobia	Terriglobales	Acidobacteriaceae	JAIQEU01	1	0	1	1	P	H	N	G	PHNG
GB_GCA_020073495.1	JAIQFD01 sp020073495	Acidobacteriota	Terriglobia	Terriglobales	Acidobacteriaceae	JAIQFD01	1	0	1	1	P	H	N	G	PHNG
GB_GCA_035543055.1	JAIQFD01 sp035543055	Acidobacteriota	Terriglobia	Terriglobales	Acidobacteriaceae	JAIQFD01	1	0	1	1	P	H	N	G	PHNG
GB_GCA_020073395.1	JAIQFF01 sp020073395	Acidobacteriota	Terriglobia	Terriglobales	Acidobacteriaceae	JAIQFF01	1	0	1	1	P	H	N	G	PHNG
GB_GCA_035298145.1	JAIQFF01 sp035298145	Acidobacteriota	Terriglobia	Terriglobales	Acidobacteriaceae	JAIQFF01	1	0	1	1	P	H	N	G	PHNG
GB_GCA_035632335.1	JAIQFF01 sp035632335	Acidobacteriota	Terriglobia	Terriglobales	Acidobacteriaceae	JAIQFF01	1	0	1	1	P	H	N	G	PHNG
GB_GCA_035937515.1	JAIQFF01 sp035937515	Acidobacteriota	Terriglobia	Terriglobales	Acidobacteriaceae	JAIQFF01	1	0	0	0
GB_GCA_036265205.1	JAIQFF01 sp036265205	Acidobacteriota	Terriglobia	Terriglobales	Acidobacteriaceae	JAIQFF01	1	0	1	1	P	H	N	G	PHNG
GB_GCA_041498365.1	JAIQFF01 sp041498365	Acidobacteriota	Terriglobia	Terriglobales	Acidobacteriaceae	JAIQFF01	1	0	1	1	P	H	N	G	PHNG
GB_GCA_049799615.1	JAIQFF01 sp049799615	Acidobacteriota	Terriglobia	Terriglobales	Acidobacteriaceae	JAIQFF01	1	0	0	0
GB_GCA_050745885.1	JAIQFF01 sp050745885	Acidobacteriota	Terriglobia	Terriglobales	Acidobacteriaceae	JAIQFF01	1	0	1	1	P	H	N	G	PHNG
GB_GCA_050746005.1	JAIQFF01 sp050746005	Acidobacteriota	Terriglobia	Terriglobales	Acidobacteriaceae	JAIQFF01	1	0	1	1	P	H	N	G	PHNG
GB_GCA_955652395.1	JAIQFF01 sp955652395	Acidobacteriota	Terriglobia	Terriglobales	Acidobacteriaceae	JAIQFF01	1	0	0	0
GB_GCA_963696825.1	JAIQFF01 sp963696825	Acidobacteriota	Terriglobia	Terriglobales	Acidobacteriaceae	JAIQFF01	1	0	1	1	P	H	N	G	PHNG
GB_GCA_963698825.1	JAIQFF01 sp963698825	Acidobacteriota	Terriglobia	Terriglobales	Acidobacteriaceae	JAIQFF01	1	0	1	1	P	H	N	G	PHNG
GB_GCA_963699935.1	JAIQFF01 sp963699935	Acidobacteriota	Terriglobia	Terriglobales	Acidobacteriaceae	JAIQFF01	1	0	1	1	P	H	N	G	PHNG
GB_GCA_963706335.1	JAIQFF01 sp963706335	Acidobacteriota	Terriglobia	Terriglobales	Acidobacteriaceae	JAIQFF01	1	0	1	1	P	H	N	G	PHNG
GB_GCA_963725615.1	JAIQFF01 sp963725615	Acidobacteriota	Terriglobia	Terriglobales	Acidobacteriaceae	JAIQFF01	1	0	1	1	P	H	N	G	PHNG
GB_GCA_963732045.1	JAIQFF01 sp963732045	Acidobacteriota	Terriglobia	Terriglobales	Acidobacteriaceae	JAIQFF01	1	0	0	0
GB_GCA_963733545.1	JAIQFF01 sp963733545	Acidobacteriota	Terriglobia	Terriglobales	Acidobacteriaceae	JAIQFF01	1	0	1	1	P	H	N	G	PHNG
GB_GCA_963734265.1	JAIQFF01 sp963734265	Acidobacteriota	Terriglobia	Terriglobales	Acidobacteriaceae	JAIQFF01	1	0	1	1	P	H	N	G	PHNG
GB_GCA_963734455.1	JAIQFF01 sp963734455	Acidobacteriota	Terriglobia	Terriglobales	Acidobacteriaceae	JAIQFF01	1	0	1	1	P	H	N	G	PHNG
GB_GCA_963741105.1	JAIQFF01 sp963741105	Acidobacteriota	Terriglobia	Terriglobales	Acidobacteriaceae	JAIQFF01	1	0	1	1	P	H	N	G	PHNG
GB_GCA_963742495.1	JAIQFF01 sp963742495	Acidobacteriota	Terriglobia	Terriglobales	Acidobacteriaceae	JAIQFF01	1	0	1	1	P	H	N	G	PHNG
GB_GCA_963748935.1	JAIQFF01 sp963748935	Acidobacteriota	Terriglobia	Terriglobales	Acidobacteriaceae	JAIQFF01	1	0	0	0
GB_GCA_963752375.1	JAIQFF01 sp963752375	Acidobacteriota	Terriglobia	Terriglobales	Acidobacteriaceae	JAIQFF01	1	0	1	1	P	H	N	G	PHNG
GB_GCA_963757835.1	JAIQFF01 sp963757835	Acidobacteriota	Terriglobia	Terriglobales	Acidobacteriaceae	JAIQFF01	1	0	1	1	P	H	N	G	PHNG
GB_GCA_963758435.1	JAIQFF01 sp963758435	Acidobacteriota	Terriglobia	Terriglobales	Acidobacteriaceae	JAIQFF01	1	0	1	1	P	H	N	G	PHNG
GB_GCA_963761385.1	JAIQFF01 sp963761385	Acidobacteriota	Terriglobia	Terriglobales	Acidobacteriaceae	JAIQFF01	1	0	1	1	P	H	N	G	PHNG
GB_GCA_963765715.1	JAIQFF01 sp963765715	Acidobacteriota	Terriglobia	Terriglobales	Acidobacteriaceae	JAIQFF01	1	0	1	1	P	H	N	G	PHNG
GB_GCA_963779255.1	JAIQFF01 sp963779255	Acidobacteriota	Terriglobia	Terriglobales	Acidobacteriaceae	JAIQFF01	1	0	1	1	P	H	N	G	PHNG
GB_GCA_963786325.1	JAIQFF01 sp963786325	Acidobacteriota	Terriglobia	Terriglobales	Acidobacteriaceae	JAIQFF01	1	0	1	1	P	H	N	G	PHNG
GB_GCA_963788505.1	JAIQFF01 sp963788505	Acidobacteriota	Terriglobia	Terriglobales	Acidobacteriaceae	JAIQFF01	1	0	1	1	P	H	N	G	PHNG
GB_GCA_963788945.1	JAIQFF01 sp963788945	Acidobacteriota	Terriglobia	Terriglobales	Acidobacteriaceae	JAIQFF01	1	0	1	1	P	H	N	G	PHNG
GB_GCA_963790645.1	JAIQFF01 sp963790645	Acidobacteriota	Terriglobia	Terriglobales	Acidobacteriaceae	JAIQFF01	1	0	1	1	P	H	N	G	PHNG
GB_GCA_963795245.1	JAIQFF01 sp963795245	Acidobacteriota	Terriglobia	Terriglobales	Acidobacteriaceae	JAIQFF01	1	0	1	1	P	H	N	G	PHNG
GB_GCA_963797385.1	JAIQFF01 sp963797385	Acidobacteriota	Terriglobia	Terriglobales	Acidobacteriaceae	JAIQFF01	1	0	1	1	P	H	N	G	PHNG
GB_GCA_963797725.1	JAIQFF01 sp963797725	Acidobacteriota	Terriglobia	Terriglobales	Acidobacteriaceae	JAIQFF01	1	0	1	1	P	H	N	G	PHNG
GB_GCA_963801545.1	JAIQFF01 sp963801545	Acidobacteriota	Terriglobia	Terriglobales	Acidobacteriaceae	JAIQFF01	0	0	1	1	P	H	N	G	PHNG
GB_GCA_963801595.1	JAIQFF01 sp963801595	Acidobacteriota	Terriglobia	Terriglobales	Acidobacteriaceae	JAIQFF01	1	0	1	1	P	H	N	G	PHNG
GB_GCA_963803605.1	JAIQFF01 sp963803605	Acidobacteriota	Terriglobia	Terriglobales	Acidobacteriaceae	JAIQFF01	1	0	0	0
GB_GCA_963803655.1	JAIQFF01 sp963803655	Acidobacteriota	Terriglobia	Terriglobales	Acidobacteriaceae	JAIQFF01	1	0	1	1	P	H	N	G	PHNG
GB_GCA_963809295.1	JAIQFF01 sp963809295	Acidobacteriota	Terriglobia	Terriglobales	Acidobacteriaceae	JAIQFF01	1	0	1	1	P	H	N	G	PHNG
GB_GCA_963812465.1	JAIQFF01 sp963812465	Acidobacteriota	Terriglobia	Terriglobales	Acidobacteriaceae	JAIQFF01	0	0	1	0	-	-	-	-	----
GB_GCA_963812835.1	JAIQFF01 sp963812835	Acidobacteriota	Terriglobia	Terriglobales	Acidobacteriaceae	JAIQFF01	1	0	1	1	P	H	N	G	PHNG
GB_GCA_963813645.1	JAIQFF01 sp963813645	Acidobacteriota	Terriglobia	Terriglobales	Acidobacteriaceae	JAIQFF01	0	0	1	1	P	H	N	G	PHNG
GB_GCA_963814725.1	JAIQFF01 sp963814725	Acidobacteriota	Terriglobia	Terriglobales	Acidobacteriaceae	JAIQFF01	1	0	1	1	P	H	N	G	PHNG
GB_GCA_963816025.1	JAIQFF01 sp963816025	Acidobacteriota	Terriglobia	Terriglobales	Acidobacteriaceae	JAIQFF01	1	0	1	1	P	H	N	G	PHNG
GB_GCA_963816865.1	JAIQFF01 sp963816865	Acidobacteriota	Terriglobia	Terriglobales	Acidobacteriaceae	JAIQFF01	0	0	1	1	P	H	N	G	PHNG
GB_GCA_963822555.1	JAIQFF01 sp963822555	Acidobacteriota	Terriglobia	Terriglobales	Acidobacteriaceae	JAIQFF01	1	0	1	1	P	H	N	G	PHNG
GB_GCA_963831565.1	JAIQFF01 sp963831565	Acidobacteriota	Terriglobia	Terriglobales	Acidobacteriaceae	JAIQFF01	0	0	1	1	P	H	N	G	PHNG
GB_GCA_963841075.1	JAIQFF01 sp963841075	Acidobacteriota	Terriglobia	Terriglobales	Acidobacteriaceae	JAIQFF01	0	0	1	1	P	H	N	G	PHNG
GB_GCA_964528615.1	JAIQFF01 sp964528615	Acidobacteriota	Terriglobia	Terriglobales	Acidobacteriaceae	JAIQFF01	1	0	1	1	P	H	N	G	PHNG
GB_GCA_020073105.1	JAIQFW01 sp020073105	Acidobacteriota	Terriglobia	Terriglobales	Acidobacteriaceae	JAIQFW01	1	0	1	1	P	H	N	G	PHNG
GB_GCA_020072845.1	JAIQGF01 sp020072845	Acidobacteriota	Terriglobia	Terriglobales	Acidobacteriaceae	JAIQGF01	1	0	1	1	P	H	N	G	PHNG
GB_GCA_020073185.1	JAIQGF01 sp020073185	Acidobacteriota	Terriglobia	Terriglobales	Acidobacteriaceae	JAIQGF01	1	0	1	1	P	H	N	G	PHNG
GB_GCA_020073285.1	JAIQGF01 sp020073285	Acidobacteriota	Terriglobia	Terriglobales	Acidobacteriaceae	JAIQGF01	1	0	1	1	P	H	N	G	PHNG
GB_GCA_035691485.1	JAIQGF01 sp035691485	Acidobacteriota	Terriglobia	Terriglobales	Acidobacteriaceae	JAIQGF01	1	0	1	1	P	H	N	G	PHNG
GB_GCA_036391015.1	JAIQGF01 sp036391015	Acidobacteriota	Terriglobia	Terriglobales	Acidobacteriaceae	JAIQGF01	1	0	1	1	P	H	N	G	PHNG
GB_GCA_049509755.1	JAIQGF01 sp049509755	Acidobacteriota	Terriglobia	Terriglobales	Acidobacteriaceae	JAIQGF01	1	0	1	1	P	H	N	G	PHNG
GB_GCA_051006995.1	JAIQGF01 sp051006995	Acidobacteriota	Terriglobia	Terriglobales	Acidobacteriaceae	JAIQGF01	1	0	1	1	P	H	N	G	PHNG
GB_GCA_963740615.1	JAIQGF01 sp963740615	Acidobacteriota	Terriglobia	Terriglobales	Acidobacteriaceae	JAIQGF01	1	0	1	1	P	H	N	G	PHNG
GB_GCA_963760215.1	JAIQGF01 sp963760215	Acidobacteriota	Terriglobia	Terriglobales	Acidobacteriaceae	JAIQGF01	1	0	1	1	P	H	N	G	PHNG
GB_GCA_963760265.1	JAIQGF01 sp963760265	Acidobacteriota	Terriglobia	Terriglobales	Acidobacteriaceae	JAIQGF01	1	0	1	1	P	H	N	G	PHNG
GB_GCA_963797035.1	JAIQGF01 sp963797035	Acidobacteriota	Terriglobia	Terriglobales	Acidobacteriaceae	JAIQGF01	1	0	1	1	P	H	N	G	PHNG
GB_GCA_021325035.1	JAJPHW01 sp021325035	Acidobacteriota	Terriglobia	Terriglobales	Acidobacteriaceae	JAJPHW01	1	0	1	1	P	H	N	G	PHNG
GB_GCA_049515835.1	JAJPHW01 sp049515835	Acidobacteriota	Terriglobia	Terriglobales	Acidobacteriaceae	JAJPHW01	1	0	1	1	P	H	N	G	PHNG
GB_GCA_963702965.1	JAJPHW01 sp963702965	Acidobacteriota	Terriglobia	Terriglobales	Acidobacteriaceae	JAJPHW01	1	0	1	1	P	H	N	G	PHNG
GB_GCA_963716165.1	JAJPHW01 sp963716165	Acidobacteriota	Terriglobia	Terriglobales	Acidobacteriaceae	JAJPHW01	1	0	1	1	P	H	N	G	PHNG
GB_GCA_963771505.1	JAJPHW01 sp963771505	Acidobacteriota	Terriglobia	Terriglobales	Acidobacteriaceae	JAJPHW01	1	0	1	1	P	H	N	G	PHNG
GB_GCA_963799065.1	JAJPHW01 sp963799065	Acidobacteriota	Terriglobia	Terriglobales	Acidobacteriaceae	JAJPHW01	1	0	1	1	P	H	N	G	PHNG
GB_GCA_021324365.1	JAJPJE01 sp021324365	Acidobacteriota	Terriglobia	Terriglobales	Acidobacteriaceae	JAJPJE01	1	0	1	1	P	H	N	G	PHNG
GB_GCA_963724985.1	JAJPJE01 sp963724985	Acidobacteriota	Terriglobia	Terriglobales	Acidobacteriaceae	JAJPJE01	1	0	1	1	P	H	N	G	PHNG
GB_GCA_963742895.1	JAJPJE01 sp963742895	Acidobacteriota	Terriglobia	Terriglobales	Acidobacteriaceae	JAJPJE01	1	0	1	1	P	H	N	G	PHNG
GB_GCA_963807055.1	JAJPJE01 sp963807055	Acidobacteriota	Terriglobia	Terriglobales	Acidobacteriaceae	JAJPJE01	1	0	1	1	P	H	N	G	PHNG
GB_GCA_963826275.1	JAJPJE01 sp963826275	Acidobacteriota	Terriglobia	Terriglobales	Acidobacteriaceae	JAJPJE01	1	0	1	1	P	H	N	G	PHNG
GB_GCA_963848375.1	JAJPJE01 sp963848375	Acidobacteriota	Terriglobia	Terriglobales	Acidobacteriaceae	JAJPJE01	1	0	1	1	P	H	N	G	PHNG
GB_GCA_964490255.1	JAJPJE01 sp964490255	Acidobacteriota	Terriglobia	Terriglobales	Acidobacteriaceae	JAJPJE01	0	0	1	1	P	H	N	G	PHNG
GB_GCA_021779935.1	JAJXZT01 sp021779935	Acidobacteriota	Terriglobia	Terriglobales	Acidobacteriaceae	JAJXZT01	1	0	1	1	P	H	N	G	PHNG
GB_GCA_021851625.1	JAJZCX01 sp021851625	Acidobacteriota	Terriglobia	Terriglobales	Acidobacteriaceae	JAJZCX01	1	0	1	1	P	H	N	G	PHNG
GB_GCA_027306745.1	JAJZCX01 sp027306745	Acidobacteriota	Terriglobia	Terriglobales	Acidobacteriaceae	JAJZCX01	1	0	1	1	P	H	N	G	PHNG
GB_GCA_027343585.1	JAJZCX01 sp027343585	Acidobacteriota	Terriglobia	Terriglobales	Acidobacteriaceae	JAJZCX01	1	0	1	1	P	H	N	G	PHNG
GB_GCA_021810815.1	JAJZHR01 sp021810815	Acidobacteriota	Terriglobia	Terriglobales	Acidobacteriaceae	JAJZHR01	1	0	1	1	P	H	N	G	PHNG
GB_GCA_021810625.1	JAJZIJ01 sp021810625	Acidobacteriota	Terriglobia	Terriglobales	Acidobacteriaceae	JAJZIJ01	1	0	1	1	P	H	N	G	PHNG
GB_GCA_027365415.1	JAJZIJ01 sp027365415	Acidobacteriota	Terriglobia	Terriglobales	Acidobacteriaceae	JAJZIJ01	1	0	1	1	P	H	N	G	PHNG
GB_GCA_021778815.1	JAKAAZ01 sp021778815	Acidobacteriota	Terriglobia	Terriglobales	Acidobacteriaceae	JAKAAZ01	1	0	0	0
GB_GCA_021790655.1	JAKAAZ01 sp021790655	Acidobacteriota	Terriglobia	Terriglobales	Acidobacteriaceae	JAKAAZ01	1	0	1	1	P	H	N	G	PHNG
GB_GCA_021791935.1	JAKAAZ01 sp021791935	Acidobacteriota	Terriglobia	Terriglobales	Acidobacteriaceae	JAKAAZ01	1	0	1	1	P	H	N	G	PHNG
GB_GCA_021792795.1	JAKAAZ01 sp021792795	Acidobacteriota	Terriglobia	Terriglobales	Acidobacteriaceae	JAKAAZ01	1	0	1	1	P	H	N	G	PHNG
GB_GCA_021793405.1	JAKAAZ01 sp021793405	Acidobacteriota	Terriglobia	Terriglobales	Acidobacteriaceae	JAKAAZ01	1	0	0	0
GB_GCA_021798735.1	JAKAAZ01 sp021798735	Acidobacteriota	Terriglobia	Terriglobales	Acidobacteriaceae	JAKAAZ01	1	0	0	0
GB_GCA_021802085.1	JAKAAZ01 sp021802085	Acidobacteriota	Terriglobia	Terriglobales	Acidobacteriaceae	JAKAAZ01	1	0	1	1	P	H	N	G	PHNG
GB_GCA_021826695.1	JAKAAZ01 sp021826695	Acidobacteriota	Terriglobia	Terriglobales	Acidobacteriaceae	JAKAAZ01	1	0	1	1	P	H	N	G	PHNG
GB_GCA_027306695.1	JAKAAZ01 sp027306695	Acidobacteriota	Terriglobia	Terriglobales	Acidobacteriaceae	JAKAAZ01	1	0	1	1	P	H	N	G	PHNG
GB_GCA_027323885.1	JAKAAZ01 sp027323885	Acidobacteriota	Terriglobia	Terriglobales	Acidobacteriaceae	JAKAAZ01	1	0	0	0
GB_GCA_035502695.1	JAKAAZ01 sp035502695	Acidobacteriota	Terriglobia	Terriglobales	Acidobacteriaceae	JAKAAZ01	1	0	1	1	P	H	N	G	PHNG
GB_GCA_035713565.1	JAKAAZ01 sp035713565	Acidobacteriota	Terriglobia	Terriglobales	Acidobacteriaceae	JAKAAZ01	1	0	1	1	P	H	N	G	PHNG
GB_GCA_039924215.1	JAKAAZ01 sp039924215	Acidobacteriota	Terriglobia	Terriglobales	Acidobacteriaceae	JAKAAZ01	1	0	0	0
GB_GCA_040389265.1	JAKAAZ01 sp040389265	Acidobacteriota	Terriglobia	Terriglobales	Acidobacteriaceae	JAKAAZ01	1	0	1	1	P	H	N	G	PHNG
GB_GCA_041690775.1	JAKAAZ01 sp041690775	Acidobacteriota	Terriglobia	Terriglobales	Acidobacteriaceae	JAKAAZ01	1	0	1	1	P	H	N	G	PHNG
GB_GCA_049692235.1	JAKAAZ01 sp049692235	Acidobacteriota	Terriglobia	Terriglobales	Acidobacteriaceae	JAKAAZ01	1	0	1	1	P	H	N	G	PHNG
GB_GCA_049796755.1	JAKAAZ01 sp049796755	Acidobacteriota	Terriglobia	Terriglobales	Acidobacteriaceae	JAKAAZ01	1	0	1	1	P	H	N	G	PHNG
GB_GCA_050746425.1	JAKAAZ01 sp050746425	Acidobacteriota	Terriglobia	Terriglobales	Acidobacteriaceae	JAKAAZ01	0	0	1	1	P	H	N	G	PHNG
GB_GCA_052142955.1	JAKAAZ01 sp052142955	Acidobacteriota	Terriglobia	Terriglobales	Acidobacteriaceae	JAKAAZ01	1	0	1	1	P	H	N	G	PHNG
GB_GCA_963719625.1	JAKAAZ01 sp963719625	Acidobacteriota	Terriglobia	Terriglobales	Acidobacteriaceae	JAKAAZ01	1	0	1	1	P	H	N	G	PHNG
GB_GCA_963735505.1	JAKAAZ01 sp963735505	Acidobacteriota	Terriglobia	Terriglobales	Acidobacteriaceae	JAKAAZ01	1	0	1	1	P	H	N	G	PHNG
GB_GCA_963737095.1	JAKAAZ01 sp963737095	Acidobacteriota	Terriglobia	Terriglobales	Acidobacteriaceae	JAKAAZ01	1	0	0	0
GB_GCA_963744615.1	JAKAAZ01 sp963744615	Acidobacteriota	Terriglobia	Terriglobales	Acidobacteriaceae	JAKAAZ01	1	0	1	1	P	H	N	G	PHNG
GB_GCA_963756315.1	JAKAAZ01 sp963756315	Acidobacteriota	Terriglobia	Terriglobales	Acidobacteriaceae	JAKAAZ01	1	0	1	1	P	H	N	G	PHNG
GB_GCA_963774515.1	JAKAAZ01 sp963774515	Acidobacteriota	Terriglobia	Terriglobales	Acidobacteriaceae	JAKAAZ01	1	0	0	0
GB_GCA_963794795.1	JAKAAZ01 sp963794795	Acidobacteriota	Terriglobia	Terriglobales	Acidobacteriaceae	JAKAAZ01	1	0	1	1	P	H	N	G	PHNG
GB_GCA_963817855.1	JAKAAZ01 sp963817855	Acidobacteriota	Terriglobia	Terriglobales	Acidobacteriaceae	JAKAAZ01	1	0	1	1	P	H	N	G	PHNG
GB_GCA_963821145.1	JAKAAZ01 sp963821145	Acidobacteriota	Terriglobia	Terriglobales	Acidobacteriaceae	JAKAAZ01	1	0	0	0
GB_GCA_963823295.1	JAKAAZ01 sp963823295	Acidobacteriota	Terriglobia	Terriglobales	Acidobacteriaceae	JAKAAZ01	1	0	1	1	P	H	N	G	PHNG
GB_GCA_963823595.1	JAKAAZ01 sp963823595	Acidobacteriota	Terriglobia	Terriglobales	Acidobacteriaceae	JAKAAZ01	0	0	1	1	P	H	N	G	PHNG
GB_GCA_963840655.1	JAKAAZ01 sp963840655	Acidobacteriota	Terriglobia	Terriglobales	Acidobacteriaceae	JAKAAZ01	1	0	1	1	P	H	N	G	PHNG
GB_GCA_965276585.1	JAKAAZ01 sp965276585	Acidobacteriota	Terriglobia	Terriglobales	Acidobacteriaceae	JAKAAZ01	1	0	1	1	P	H	N	G	PHNG
GB_GCA_965276615.1	JAKAAZ01 sp965276615	Acidobacteriota	Terriglobia	Terriglobales	Acidobacteriaceae	JAKAAZ01	1	0	1	1	P	H	N	G	PHNG
GB_GCA_021782675.1	JAKAUB01 sp021782675	Acidobacteriota	Terriglobia	Terriglobales	Acidobacteriaceae	JAKAUB01	1	0	1	1	P	H	N	G	PHNG
GB_GCA_021827845.1	JAKAUB01 sp021827845	Acidobacteriota	Terriglobia	Terriglobales	Acidobacteriaceae	JAKAUB01	1	0	0	0
GB_GCA_030775785.1	JALYIM01 sp030775785	Acidobacteriota	Terriglobia	Terriglobales	Acidobacteriaceae	JALYIM01	1	0	1	1	P	H	N	G	PHNG
GB_GCA_040003205.1	JALYIM01 sp040003205	Acidobacteriota	Terriglobia	Terriglobales	Acidobacteriaceae	JALYIM01	1	0	1	1	P	H	N	G	PHNG
GB_GCA_041166845.1	JALYIM01 sp041166845	Acidobacteriota	Terriglobia	Terriglobales	Acidobacteriaceae	JALYIM01	1	0	1	1	P	H	N	G	PHNG
GB_GCA_024281115.1	JAMXLI01 sp024281115	Acidobacteriota	Terriglobia	Terriglobales	Acidobacteriaceae	JAMXLI01	1	0	1	1	P	H	N	G	PHNG
GB_GCA_025352065.1	JANXUC01 sp025352065	Acidobacteriota	Terriglobia	Terriglobales	Acidobacteriaceae	JANXUC01	1	0	1	1	P	H	N	G	PHNG
GB_GCA_043746935.1	JANXUC01 sp043746935	Acidobacteriota	Terriglobia	Terriglobales	Acidobacteriaceae	JANXUC01	1	0	1	1	P	H	N	G	PHNG
GB_GCA_043749225.1	JANXUC01 sp043749225	Acidobacteriota	Terriglobia	Terriglobales	Acidobacteriaceae	JANXUC01	1	0	0	0
GB_GCA_043782485.1	JANXUC01 sp043782485	Acidobacteriota	Terriglobia	Terriglobales	Acidobacteriaceae	JANXUC01	1	0	1	1	P	H	N	G	PHNG
GB_GCA_964619065.1	JANXUC01 sp964619065	Acidobacteriota	Terriglobia	Terriglobales	Acidobacteriaceae	JANXUC01	1	0	0	0
GB_GCA_025356095.1	JANXUR01 sp025356095	Acidobacteriota	Terriglobia	Terriglobales	Acidobacteriaceae	JANXUR01	1	0	1	1	P	H	N	G	PHNG
GB_GCA_038229415.1	JANXUR01 sp038229415	Acidobacteriota	Terriglobia	Terriglobales	Acidobacteriaceae	JANXUR01	1	0	1	1	P	H	N	G	PHNG
GB_GCA_025355385.1	JANXZS01 sp025355385	Acidobacteriota	Terriglobia	Terriglobales	Acidobacteriaceae	JANXZS01	1	0	1	1	P	H	N	G	PHNG
GB_GCA_035539175.1	JANXZS01 sp035539175	Acidobacteriota	Terriglobia	Terriglobales	Acidobacteriaceae	JANXZS01	1	0	1	1	P	H	N	G	PHNG
GB_GCA_963725995.1	JANXZS01 sp963725995	Acidobacteriota	Terriglobia	Terriglobales	Acidobacteriaceae	JANXZS01	1	0	1	1	P	H	N	G	PHNG
GB_GCA_963797255.1	JANXZS01 sp963797255	Acidobacteriota	Terriglobia	Terriglobales	Acidobacteriaceae	JANXZS01	1	0	1	1	P	H	N	G	PHNG
GB_GCA_963816335.1	JANXZS01 sp963816335	Acidobacteriota	Terriglobia	Terriglobales	Acidobacteriaceae	JANXZS01	1	0	1	0	-	-	-	-	----
GB_GCA_963849505.1	JANXZS01 sp963849505	Acidobacteriota	Terriglobia	Terriglobales	Acidobacteriaceae	JANXZS01	1	0	1	1	P	H	N	G	PHNG
GB_GCA_025360645.1	JANYBT01 sp025360645	Acidobacteriota	Terriglobia	Terriglobales	Acidobacteriaceae	JANYBT01	1	0	1	1	P	H	N	G	PHNG
GB_GCA_038211475.1	JANYBT01 sp038211475	Acidobacteriota	Terriglobia	Terriglobales	Acidobacteriaceae	JANYBT01	1	0	1	1	P	H	N	G	PHNG
GB_GCA_025462785.1	JAOAPG01 sp025462785	Acidobacteriota	Terriglobia	Terriglobales	Acidobacteriaceae	JAOAPG01	1	0	0	0
GB_GCA_035651835.1	JAOAPG01 sp035651835	Acidobacteriota	Terriglobia	Terriglobales	Acidobacteriaceae	JAOAPG01	1	0	1	1	P	H	N	G	PHNG
GB_GCA_963791575.1	JAOAPG01 sp963791575	Acidobacteriota	Terriglobia	Terriglobales	Acidobacteriaceae	JAOAPG01	1	0	1	0	-	-	-	-	----
GB_GCA_035570215.1	JARLFX01 sp035570215	Acidobacteriota	Terriglobia	Terriglobales	Acidobacteriaceae	JARLFX01	1	0	1	1	P	H	N	G	PHNG
GB_GCA_036404255.1	JARLFX01 sp036404255	Acidobacteriota	Terriglobia	Terriglobales	Acidobacteriaceae	JARLFX01	1	0	1	1	P	H	N	G	PHNG
GB_GCA_032252755.1	JAVUPY01 sp032252755	Acidobacteriota	Terriglobia	Terriglobales	Acidobacteriaceae	JAVUPY01	1	0	1	1	P	H	N	G	PHNG
GB_GCA_049582765.1	JBAUUQ01 sp049582765	Acidobacteriota	Terriglobia	Terriglobales	Acidobacteriaceae	JBAUUQ01	1	0	1	1	P	H	N	G	PHNG
GB_GCA_035567995.1	JBBPYY01 sp035567995	Acidobacteriota	Terriglobia	Terriglobales	Acidobacteriaceae	JBBPYY01	1	0	0	0
GB_GCA_038199445.1	JBBPYY01 sp038199445	Acidobacteriota	Terriglobia	Terriglobales	Acidobacteriaceae	JBBPYY01	1	0	0	0
GB_GCA_038210375.1	JBBQWT01 sp038210375	Acidobacteriota	Terriglobia	Terriglobales	Acidobacteriaceae	JBBQWT01	1	0	1	1	P	H	N	G	PHNG
GB_GCA_038253455.1	JBBQWT01 sp038253455	Acidobacteriota	Terriglobia	Terriglobales	Acidobacteriaceae	JBBQWT01	0	0	1	1	P	H	N	G	PHNG
GB_GCA_038236965.1	JBBRZF01 sp038236965	Acidobacteriota	Terriglobia	Terriglobales	Acidobacteriaceae	JBBRZF01	1	0	1	1	P	H	N	G	PHNG
GB_GCA_038254775.1	JBBSFV01 sp038254775	Acidobacteriota	Terriglobia	Terriglobales	Acidobacteriaceae	JBBSFV01	1	0	1	1	P	H	N	G	PHNG
GB_GCA_039934875.1	JBDTLH01 sp039934875	Acidobacteriota	Terriglobia	Terriglobales	Acidobacteriaceae	JBDTLH01	1	0	1	0	-	-	-	-	----
GB_GCA_963792225.1	JBDTLH01 sp963792225	Acidobacteriota	Terriglobia	Terriglobales	Acidobacteriaceae	JBDTLH01	0	0	0	0
GB_GCA_041494805.1	JBGQBN01 sp041494805	Acidobacteriota	Terriglobia	Terriglobales	Acidobacteriaceae	JBGQBN01	1	0	1	1	P	H	N	G	PHNG
GB_GCA_041495845.1	JBGQDM01 sp041495845	Acidobacteriota	Terriglobia	Terriglobales	Acidobacteriaceae	JBGQDM01	1	0	1	1	P	H	N	G	PHNG
GB_GCA_041946765.1	JBHGAZ01 sp041946765	Acidobacteriota	Terriglobia	Terriglobales	Acidobacteriaceae	JBHGAZ01	0	0	1	1	P	H	N	G	PHNG
GB_GCA_041946775.1	JBHGBA01 sp041946775	Acidobacteriota	Terriglobia	Terriglobales	Acidobacteriaceae	JBHGBA01	1	0	1	1	P	H	N	G	PHNG
GB_GCA_049977205.1	JBMFGT01 sp049977205	Acidobacteriota	Terriglobia	Terriglobales	Acidobacteriaceae	JBMFGT01	1	0	1	1	P	H	N	G	PHNG
GB_GCA_018268755.1	KAN-5 sp018268755	Acidobacteriota	Terriglobia	Terriglobales	Acidobacteriaceae	KAN-5	1	0	1	1	P	H	N	G	PHNG
GB_GCA_000381585.1	KBS-83 sp000381585	Acidobacteriota	Terriglobia	Terriglobales	Acidobacteriaceae	KBS-83	1	0	1	1	P	H	N	G	PHNG
GB_GCA_030838385.1	KBS-83 sp030838385	Acidobacteriota	Terriglobia	Terriglobales	Acidobacteriaceae	KBS-83	1	0	0	0
GB_GCA_035642955.1	KBS-83 sp035642955	Acidobacteriota	Terriglobia	Terriglobales	Acidobacteriaceae	KBS-83	1	0	1	1	P	H	N	G	PHNG
GB_GCA_035938355.1	KBS-83 sp035938355	Acidobacteriota	Terriglobia	Terriglobales	Acidobacteriaceae	KBS-83	1	0	0	0
GB_GCA_036270675.1	KBS-83 sp036270675	Acidobacteriota	Terriglobia	Terriglobales	Acidobacteriaceae	KBS-83	1	0	1	1	P	H	N	G	PHNG
GB_GCA_036376445.1	KBS-83 sp036376445	Acidobacteriota	Terriglobia	Terriglobales	Acidobacteriaceae	KBS-83	1	0	1	1	P	H	N	G	PHNG
GB_GCA_036378335.1	KBS-83 sp036378335	Acidobacteriota	Terriglobia	Terriglobales	Acidobacteriaceae	KBS-83	1	0	1	1	P	H	N	G	PHNG
GB_GCA_036488835.1	KBS-83 sp036488835	Acidobacteriota	Terriglobia	Terriglobales	Acidobacteriaceae	KBS-83	1	0	0	0
GB_GCA_036500805.1	KBS-83 sp036500805	Acidobacteriota	Terriglobia	Terriglobales	Acidobacteriaceae	KBS-83	1	0	0	0
GB_GCA_038231235.1	KBS-83 sp038231235	Acidobacteriota	Terriglobia	Terriglobales	Acidobacteriaceae	KBS-83	1	0	1	1	P	H	N	G	PHNG
GB_GCA_045808105.1	KBS-83 sp045808105	Acidobacteriota	Terriglobia	Terriglobales	Acidobacteriaceae	KBS-83	0	0	1	1	P	H	N	G	PHNG
GB_GCA_051025295.1	KBS-83 sp051025295	Acidobacteriota	Terriglobia	Terriglobales	Acidobacteriaceae	KBS-83	1	0	1	1	P	H	N	G	PHNG
GB_GCA_963712845.1	KBS-83 sp963712845	Acidobacteriota	Terriglobia	Terriglobales	Acidobacteriaceae	KBS-83	1	0	1	1	P	H	N	G	PHNG
GB_GCA_963736915.1	KBS-83 sp963736915	Acidobacteriota	Terriglobia	Terriglobales	Acidobacteriaceae	KBS-83	0	0	1	1	P	H	N	G	PHNG
GB_GCA_963737035.1	KBS-83 sp963737035	Acidobacteriota	Terriglobia	Terriglobales	Acidobacteriaceae	KBS-83	0	0	1	1	P	H	N	G	PHNG
GB_GCA_963750845.1	KBS-83 sp963750845	Acidobacteriota	Terriglobia	Terriglobales	Acidobacteriaceae	KBS-83	1	0	1	1	P	H	N	G	PHNG
GB_GCA_963756435.1	KBS-83 sp963756435	Acidobacteriota	Terriglobia	Terriglobales	Acidobacteriaceae	KBS-83	0	0	1	1	P	H	N	G	PHNG
GB_GCA_963757575.1	KBS-83 sp963757575	Acidobacteriota	Terriglobia	Terriglobales	Acidobacteriaceae	KBS-83	1	0	1	1	P	H	N	G	PHNG
GB_GCA_963758545.1	KBS-83 sp963758545	Acidobacteriota	Terriglobia	Terriglobales	Acidobacteriaceae	KBS-83	1	0	1	1	P	H	N	G	PHNG
GB_GCA_963763665.1	KBS-83 sp963763665	Acidobacteriota	Terriglobia	Terriglobales	Acidobacteriaceae	KBS-83	1	0	1	1	P	H	N	G	PHNG
GB_GCA_963790555.1	KBS-83 sp963790555	Acidobacteriota	Terriglobia	Terriglobales	Acidobacteriaceae	KBS-83	0	0	1	1	P	H	N	G	PHNG
GB_GCA_963797895.1	KBS-83 sp963797895	Acidobacteriota	Terriglobia	Terriglobales	Acidobacteriaceae	KBS-83	1	0	1	1	P	H	N	G	PHNG
GB_GCA_963815025.1	KBS-83 sp963815025	Acidobacteriota	Terriglobia	Terriglobales	Acidobacteriaceae	KBS-83	1	0	1	1	P	H	N	G	PHNG
GB_GCA_963830555.1	KBS-83 sp963830555	Acidobacteriota	Terriglobia	Terriglobales	Acidobacteriaceae	KBS-83	1	0	1	1	P	H	N	G	PHNG
GB_GCA_963834345.1	KBS-83 sp963834345	Acidobacteriota	Terriglobia	Terriglobales	Acidobacteriaceae	KBS-83	1	0	1	1	P	H	N	G	PHNG
GB_GCA_963836835.1	KBS-83 sp963836835	Acidobacteriota	Terriglobia	Terriglobales	Acidobacteriaceae	KBS-83	0	0	0	0
GB_GCA_964252395.1	KBS-83 sp964252395	Acidobacteriota	Terriglobia	Terriglobales	Acidobacteriaceae	KBS-83	1	0	1	1	P	H	N	G	PHNG
GB_GCA_965276705.1	KBS-83 sp965276705	Acidobacteriota	Terriglobia	Terriglobales	Acidobacteriaceae	KBS-83	1	0	1	1	P	H	N	G	PHNG
GB_GCA_003151155.1	Korobacter sp003151155	Acidobacteriota	Terriglobia	Terriglobales	Acidobacteriaceae	Korobacter	1	0	0	0
GB_GCA_036501185.1	Korobacter sp036501185	Acidobacteriota	Terriglobia	Terriglobales	Acidobacteriaceae	Korobacter	1	0	1	1	P	H	N	G	PHNG
GB_GCA_963703075.1	Korobacter sp963703075	Acidobacteriota	Terriglobia	Terriglobales	Acidobacteriaceae	Korobacter	1	0	1	1	P	H	N	G	PHNG
GB_GCA_963758505.1	Korobacter sp963758505	Acidobacteriota	Terriglobia	Terriglobales	Acidobacteriaceae	Korobacter	1	0	1	1	P	H	N	G	PHNG
RS_GCF_000014005.1	Korobacter versatilis_A	Acidobacteriota	Terriglobia	Terriglobales	Acidobacteriaceae	Korobacter	1	0	1	1	P	H	N	G	PHNG
GB_GCA_003169715.1	PALSA-188 sp003169715	Acidobacteriota	Terriglobia	Terriglobales	Acidobacteriaceae	PALSA-188	0	0	1	1	P	H	N	G	PHNG
GB_GCA_035999525.1	PALSA-188 sp035999525	Acidobacteriota	Terriglobia	Terriglobales	Acidobacteriaceae	PALSA-188	1	0	1	1	P	H	N	G	PHNG
GB_GCA_050745965.1	PALSA-188 sp050745965	Acidobacteriota	Terriglobia	Terriglobales	Acidobacteriaceae	PALSA-188	1	0	0	0
GB_GCA_050746185.1	PALSA-188 sp050746185	Acidobacteriota	Terriglobia	Terriglobales	Acidobacteriaceae	PALSA-188	1	0	1	1	P	H	N	G	PHNG
GB_GCA_963702325.1	PALSA-188 sp963702325	Acidobacteriota	Terriglobia	Terriglobales	Acidobacteriaceae	PALSA-188	1	0	1	1	P	H	N	G	PHNG
GB_GCA_963720075.1	PALSA-188 sp963720075	Acidobacteriota	Terriglobia	Terriglobales	Acidobacteriaceae	PALSA-188	1	0	1	1	P	H	N	G	PHNG
GB_GCA_963729355.1	PALSA-188 sp963729355	Acidobacteriota	Terriglobia	Terriglobales	Acidobacteriaceae	PALSA-188	1	0	1	1	P	H	N	G	PHNG
GB_GCA_963757385.1	PALSA-188 sp963757385	Acidobacteriota	Terriglobia	Terriglobales	Acidobacteriaceae	PALSA-188	1	0	1	1	P	H	N	G	PHNG
GB_GCA_963796015.1	PALSA-188 sp963796015	Acidobacteriota	Terriglobia	Terriglobales	Acidobacteriaceae	PALSA-188	1	0	1	1	P	H	N	G	PHNG
GB_GCA_963828635.1	PALSA-188 sp963828635	Acidobacteriota	Terriglobia	Terriglobales	Acidobacteriaceae	PALSA-188	1	0	1	1	P	H	N	G	PHNG
GB_GCA_963839125.1	PALSA-188 sp963839125	Acidobacteriota	Terriglobia	Terriglobales	Acidobacteriaceae	PALSA-188	1	0	0	0
GB_GCA_963849315.1	PALSA-188 sp963849315	Acidobacteriota	Terriglobia	Terriglobales	Acidobacteriaceae	PALSA-188	1	0	1	1	P	H	N	G	PHNG
GB_GCA_003132825.1	PALSA-270 sp003132825	Acidobacteriota	Terriglobia	Terriglobales	Acidobacteriaceae	PALSA-270	1	0	1	1	P	H	N	G	PHNG
GB_GCA_963697035.1	PALSA-270 sp963697035	Acidobacteriota	Terriglobia	Terriglobales	Acidobacteriaceae	PALSA-270	1	0	1	1	P	H	N	G	PHNG
GB_GCA_963712035.1	PALSA-270 sp963712035	Acidobacteriota	Terriglobia	Terriglobales	Acidobacteriaceae	PALSA-270	1	0	1	1	P	H	N	G	PHNG
GB_GCA_963735545.1	PALSA-270 sp963735545	Acidobacteriota	Terriglobia	Terriglobales	Acidobacteriaceae	PALSA-270	1	0	1	1	P	H	N	G	PHNG
GB_GCA_963770245.1	PALSA-270 sp963770245	Acidobacteriota	Terriglobia	Terriglobales	Acidobacteriaceae	PALSA-270	1	0	1	1	P	H	N	G	PHNG
GB_GCA_963770915.1	PALSA-270 sp963770915	Acidobacteriota	Terriglobia	Terriglobales	Acidobacteriaceae	PALSA-270	1	0	1	1	P	H	N	G	PHNG
GB_GCA_963776125.1	PALSA-270 sp963776125	Acidobacteriota	Terriglobia	Terriglobales	Acidobacteriaceae	PALSA-270	1	0	1	1	P	H	N	G	PHNG
GB_GCA_963800745.1	PALSA-270 sp963800745	Acidobacteriota	Terriglobia	Terriglobales	Acidobacteriaceae	PALSA-270	1	0	1	1	P	H	N	G	PHNG
GB_GCA_963832765.1	PALSA-270 sp963832765	Acidobacteriota	Terriglobia	Terriglobales	Acidobacteriaceae	PALSA-270	1	0	1	1	P	H	N	G	PHNG
GB_GCA_963834075.1	PALSA-270 sp963834075	Acidobacteriota	Terriglobia	Terriglobales	Acidobacteriaceae	PALSA-270	1	0	1	1	P	H	N	G	PHNG
GB_GCA_003131625.1	Palsa-343 sp003131625	Acidobacteriota	Terriglobia	Terriglobales	Acidobacteriaceae	Palsa-343	1	0	1	1	P	H	N	G	PHNG
GB_GCA_003152415.1	Palsa-343 sp003152415	Acidobacteriota	Terriglobia	Terriglobales	Acidobacteriaceae	Palsa-343	1	0	1	1	P	H	N	G	PHNG
GB_GCA_003152595.1	Palsa-343 sp003152595	Acidobacteriota	Terriglobia	Terriglobales	Acidobacteriaceae	Palsa-343	1	0	1	1	P	H	N	G	PHNG
GB_GCA_003166955.1	Palsa-343 sp003166955	Acidobacteriota	Terriglobia	Terriglobales	Acidobacteriaceae	Palsa-343	1	0	1	1	P	H	N	G	PHNG
GB_GCA_003167515.1	Palsa-343 sp003167515	Acidobacteriota	Terriglobia	Terriglobales	Acidobacteriaceae	Palsa-343	1	0	1	1	P	H	N	G	PHNG
GB_GCA_021792135.1	Palsa-343 sp021792135	Acidobacteriota	Terriglobia	Terriglobales	Acidobacteriaceae	Palsa-343	1	0	1	1	P	H	N	G	PHNG
GB_GCA_027315385.1	Palsa-343 sp027315385	Acidobacteriota	Terriglobia	Terriglobales	Acidobacteriaceae	Palsa-343	1	0	1	1	P	H	N	G	PHNG
GB_GCA_027323785.1	Palsa-343 sp027323785	Acidobacteriota	Terriglobia	Terriglobales	Acidobacteriaceae	Palsa-343	1	0	0	0
GB_GCA_030037475.1	Palsa-343 sp030037475	Acidobacteriota	Terriglobia	Terriglobales	Acidobacteriaceae	Palsa-343	1	0	1	1	P	H	N	G	PHNG
GB_GCA_030038115.1	Palsa-343 sp030038115	Acidobacteriota	Terriglobia	Terriglobales	Acidobacteriaceae	Palsa-343	0	0	1	1	P	H	N	G	PHNG
GB_GCA_030041435.1	Palsa-343 sp030041435	Acidobacteriota	Terriglobia	Terriglobales	Acidobacteriaceae	Palsa-343	1	0	1	1	P	H	N	G	PHNG
GB_GCA_030041515.1	Palsa-343 sp030041515	Acidobacteriota	Terriglobia	Terriglobales	Acidobacteriaceae	Palsa-343	1	0	1	1	P	H	N	G	PHNG
GB_GCA_030041955.1	Palsa-343 sp030041955	Acidobacteriota	Terriglobia	Terriglobales	Acidobacteriaceae	Palsa-343	0	0	1	1	P	H	N	G	PHNG
GB_GCA_035273225.1	Palsa-343 sp035273225	Acidobacteriota	Terriglobia	Terriglobales	Acidobacteriaceae	Palsa-343	1	0	0	0
GB_GCA_035295245.1	Palsa-343 sp035295245	Acidobacteriota	Terriglobia	Terriglobales	Acidobacteriaceae	Palsa-343	1	0	1	1	P	H	N	G	PHNG
GB_GCA_035482355.1	Palsa-343 sp035482355	Acidobacteriota	Terriglobia	Terriglobales	Acidobacteriaceae	Palsa-343	1	0	0	0
GB_GCA_035503555.1	Palsa-343 sp035503555	Acidobacteriota	Terriglobia	Terriglobales	Acidobacteriaceae	Palsa-343	1	0	1	1	P	H	N	G	PHNG
GB_GCA_035503835.1	Palsa-343 sp035503835	Acidobacteriota	Terriglobia	Terriglobales	Acidobacteriaceae	Palsa-343	1	0	1	1	P	H	N	G	PHNG
GB_GCA_035505395.1	Palsa-343 sp035505395	Acidobacteriota	Terriglobia	Terriglobales	Acidobacteriaceae	Palsa-343	1	0	0	0
GB_GCA_035508305.1	Palsa-343 sp035508305	Acidobacteriota	Terriglobia	Terriglobales	Acidobacteriaceae	Palsa-343	1	0	1	1	P	H	N	G	PHNG
GB_GCA_035545435.1	Palsa-343 sp035545435	Acidobacteriota	Terriglobia	Terriglobales	Acidobacteriaceae	Palsa-343	1	0	1	1	P	H	N	G	PHNG
GB_GCA_035656855.1	Palsa-343 sp035656855	Acidobacteriota	Terriglobia	Terriglobales	Acidobacteriaceae	Palsa-343	1	0	1	1	P	H	N	G	PHNG
GB_GCA_035689925.1	Palsa-343 sp035689925	Acidobacteriota	Terriglobia	Terriglobales	Acidobacteriaceae	Palsa-343	1	0	1	1	P	H	N	G	PHNG
GB_GCA_035933815.1	Palsa-343 sp035933815	Acidobacteriota	Terriglobia	Terriglobales	Acidobacteriaceae	Palsa-343	1	0	1	1	P	H	N	G	PHNG
GB_GCA_036267095.1	Palsa-343 sp036267095	Acidobacteriota	Terriglobia	Terriglobales	Acidobacteriaceae	Palsa-343	1	0	1	1	P	H	N	G	PHNG
GB_GCA_036267295.1	Palsa-343 sp036267295	Acidobacteriota	Terriglobia	Terriglobales	Acidobacteriaceae	Palsa-343	1	0	0	0
GB_GCA_036267395.1	Palsa-343 sp036267395	Acidobacteriota	Terriglobia	Terriglobales	Acidobacteriaceae	Palsa-343	1	0	1	1	P	H	N	G	PHNG
GB_GCA_036269135.1	Palsa-343 sp036269135	Acidobacteriota	Terriglobia	Terriglobales	Acidobacteriaceae	Palsa-343	1	0	0	0
GB_GCA_036272255.1	Palsa-343 sp036272255	Acidobacteriota	Terriglobia	Terriglobales	Acidobacteriaceae	Palsa-343	1	0	1	1	P	H	N	G	PHNG
GB_GCA_036489655.1	Palsa-343 sp036489655	Acidobacteriota	Terriglobia	Terriglobales	Acidobacteriaceae	Palsa-343	1	0	0	0
GB_GCA_036490815.1	Palsa-343 sp036490815	Acidobacteriota	Terriglobia	Terriglobales	Acidobacteriaceae	Palsa-343	1	0	1	1	P	H	N	G	PHNG
GB_GCA_036521315.1	Palsa-343 sp036521315	Acidobacteriota	Terriglobia	Terriglobales	Acidobacteriaceae	Palsa-343	1	0	1	1	P	H	N	G	PHNG
GB_GCA_046567085.1	Palsa-343 sp046567085	Acidobacteriota	Terriglobia	Terriglobales	Acidobacteriaceae	Palsa-343	1	0	0	0
GB_GCA_049579805.1	Palsa-343 sp049579805	Acidobacteriota	Terriglobia	Terriglobales	Acidobacteriaceae	Palsa-343	1	0	1	1	P	H	N	G	PHNG
GB_GCA_049585375.1	Palsa-343 sp049585375	Acidobacteriota	Terriglobia	Terriglobales	Acidobacteriaceae	Palsa-343	1	0	0	0
GB_GCA_049671725.1	Palsa-343 sp049671725	Acidobacteriota	Terriglobia	Terriglobales	Acidobacteriaceae	Palsa-343	1	0	1	1	P	H	N	G	PHNG
GB_GCA_049679565.1	Palsa-343 sp049679565	Acidobacteriota	Terriglobia	Terriglobales	Acidobacteriaceae	Palsa-343	1	0	0	0
GB_GCA_049696575.1	Palsa-343 sp049696575	Acidobacteriota	Terriglobia	Terriglobales	Acidobacteriaceae	Palsa-343	1	0	1	0	-	-	-	-	----
GB_GCA_049802575.1	Palsa-343 sp049802575	Acidobacteriota	Terriglobia	Terriglobales	Acidobacteriaceae	Palsa-343	1	0	1	1	P	H	N	G	PHNG
GB_GCA_050011735.1	Palsa-343 sp050011735	Acidobacteriota	Terriglobia	Terriglobales	Acidobacteriaceae	Palsa-343	1	0	1	1	P	H	N	G	PHNG
GB_GCA_963702285.1	Palsa-343 sp963702285	Acidobacteriota	Terriglobia	Terriglobales	Acidobacteriaceae	Palsa-343	1	0	1	1	P	H	N	G	PHNG
GB_GCA_963702295.1	Palsa-343 sp963702295	Acidobacteriota	Terriglobia	Terriglobales	Acidobacteriaceae	Palsa-343	0	0	1	1	P	H	N	G	PHNG
GB_GCA_963705765.1	Palsa-343 sp963705765	Acidobacteriota	Terriglobia	Terriglobales	Acidobacteriaceae	Palsa-343	1	0	1	1	P	H	N	G	PHNG
GB_GCA_963755485.1	Palsa-343 sp963755485	Acidobacteriota	Terriglobia	Terriglobales	Acidobacteriaceae	Palsa-343	1	0	1	1	P	H	N	G	PHNG
GB_GCA_963758135.1	Palsa-343 sp963758135	Acidobacteriota	Terriglobia	Terriglobales	Acidobacteriaceae	Palsa-343	1	0	1	1	P	H	N	G	PHNG
GB_GCA_963770525.1	Palsa-343 sp963770525	Acidobacteriota	Terriglobia	Terriglobales	Acidobacteriaceae	Palsa-343	1	0	1	1	P	H	N	G	PHNG
GB_GCA_963771135.1	Palsa-343 sp963771135	Acidobacteriota	Terriglobia	Terriglobales	Acidobacteriaceae	Palsa-343	1	0	1	0	-	-	-	-	----
GB_GCA_963787915.1	Palsa-343 sp963787915	Acidobacteriota	Terriglobia	Terriglobales	Acidobacteriaceae	Palsa-343	1	0	1	1	P	H	N	G	PHNG
GB_GCA_963788905.1	Palsa-343 sp963788905	Acidobacteriota	Terriglobia	Terriglobales	Acidobacteriaceae	Palsa-343	1	0	1	1	P	H	N	G	PHNG
GB_GCA_963796895.1	Palsa-343 sp963796895	Acidobacteriota	Terriglobia	Terriglobales	Acidobacteriaceae	Palsa-343	0	0	1	1	P	H	N	G	PHNG
GB_GCA_963812685.1	Palsa-343 sp963812685	Acidobacteriota	Terriglobia	Terriglobales	Acidobacteriaceae	Palsa-343	1	0	1	1	P	H	N	G	PHNG
GB_GCA_963812865.1	Palsa-343 sp963812865	Acidobacteriota	Terriglobia	Terriglobales	Acidobacteriaceae	Palsa-343	1	0	1	1	P	H	N	G	PHNG
GB_GCA_963817165.1	Palsa-343 sp963817165	Acidobacteriota	Terriglobia	Terriglobales	Acidobacteriaceae	Palsa-343	1	0	0	0
GB_GCA_963819725.1	Palsa-343 sp963819725	Acidobacteriota	Terriglobia	Terriglobales	Acidobacteriaceae	Palsa-343	1	0	1	1	P	H	N	G	PHNG
GB_GCA_963825195.1	Palsa-343 sp963825195	Acidobacteriota	Terriglobia	Terriglobales	Acidobacteriaceae	Palsa-343	1	0	1	1	P	H	N	G	PHNG
GB_GCA_963831055.1	Palsa-343 sp963831055	Acidobacteriota	Terriglobia	Terriglobales	Acidobacteriaceae	Palsa-343	1	0	1	1	P	H	N	G	PHNG
GB_GCA_964535525.1	Palsa-343 sp964535525	Acidobacteriota	Terriglobia	Terriglobales	Acidobacteriaceae	Palsa-343	1	0	1	1	P	H	N	G	PHNG
GB_GCA_964610635.1	Palsa-343 sp964610635	Acidobacteriota	Terriglobia	Terriglobales	Acidobacteriaceae	Palsa-343	1	0	1	1	P	H	N	G	PHNG
GB_GCA_003152195.1	PALSA-350 sp003152195	Acidobacteriota	Terriglobia	Terriglobales	Acidobacteriaceae	PALSA-350	1	0	0	0
GB_GCA_021799945.1	PALSA-350 sp021799945	Acidobacteriota	Terriglobia	Terriglobales	Acidobacteriaceae	PALSA-350	1	0	1	1	P	H	N	G	PHNG
GB_GCA_025449575.1	PALSA-350 sp025449575	Acidobacteriota	Terriglobia	Terriglobales	Acidobacteriaceae	PALSA-350	1	0	1	1	P	H	N	G	PHNG
GB_GCA_035507705.1	PALSA-350 sp035507705	Acidobacteriota	Terriglobia	Terriglobales	Acidobacteriaceae	PALSA-350	1	0	1	1	P	H	N	G	PHNG
GB_GCA_035695685.1	PALSA-350 sp035695685	Acidobacteriota	Terriglobia	Terriglobales	Acidobacteriaceae	PALSA-350	0	0	0	0
GB_GCA_035933805.1	PALSA-350 sp035933805	Acidobacteriota	Terriglobia	Terriglobales	Acidobacteriaceae	PALSA-350	1	0	1	1	P	H	N	G	PHNG
GB_GCA_036267335.1	PALSA-350 sp036267335	Acidobacteriota	Terriglobia	Terriglobales	Acidobacteriaceae	PALSA-350	1	0	1	1	P	H	N	G	PHNG
GB_GCA_036500845.1	PALSA-350 sp036500845	Acidobacteriota	Terriglobia	Terriglobales	Acidobacteriaceae	PALSA-350	0	0	1	1	P	H	N	G	PHNG
GB_GCA_049522955.1	PALSA-350 sp049522955	Acidobacteriota	Terriglobia	Terriglobales	Acidobacteriaceae	PALSA-350	1	0	1	1	P	H	N	G	PHNG
GB_GCA_049693715.1	PALSA-350 sp049693715	Acidobacteriota	Terriglobia	Terriglobales	Acidobacteriaceae	PALSA-350	1	0	1	1	P	H	N	G	PHNG
GB_GCA_049800615.1	PALSA-350 sp049800615	Acidobacteriota	Terriglobia	Terriglobales	Acidobacteriaceae	PALSA-350	1	0	1	0	-	-	-	-	----
GB_GCA_963705665.1	PALSA-350 sp963705665	Acidobacteriota	Terriglobia	Terriglobales	Acidobacteriaceae	PALSA-350	1	0	1	1	P	H	N	G	PHNG
GB_GCA_963711525.1	PALSA-350 sp963711525	Acidobacteriota	Terriglobia	Terriglobales	Acidobacteriaceae	PALSA-350	1	0	1	1	P	H	N	G	PHNG
GB_GCA_963717225.1	PALSA-350 sp963717225	Acidobacteriota	Terriglobia	Terriglobales	Acidobacteriaceae	PALSA-350	1	0	1	1	P	H	N	G	PHNG
GB_GCA_963720815.1	PALSA-350 sp963720815	Acidobacteriota	Terriglobia	Terriglobales	Acidobacteriaceae	PALSA-350	1	0	1	1	P	H	N	G	PHNG
GB_GCA_963721125.1	PALSA-350 sp963721125	Acidobacteriota	Terriglobia	Terriglobales	Acidobacteriaceae	PALSA-350	1	0	1	1	P	H	N	G	PHNG
GB_GCA_963736535.1	PALSA-350 sp963736535	Acidobacteriota	Terriglobia	Terriglobales	Acidobacteriaceae	PALSA-350	1	0	1	1	P	H	N	G	PHNG
GB_GCA_963743365.1	PALSA-350 sp963743365	Acidobacteriota	Terriglobia	Terriglobales	Acidobacteriaceae	PALSA-350	1	0	1	1	P	H	N	G	PHNG
GB_GCA_963745725.1	PALSA-350 sp963745725	Acidobacteriota	Terriglobia	Terriglobales	Acidobacteriaceae	PALSA-350	1	0	1	1	P	H	N	G	PHNG
GB_GCA_963746595.1	PALSA-350 sp963746595	Acidobacteriota	Terriglobia	Terriglobales	Acidobacteriaceae	PALSA-350	1	0	1	1	P	H	N	G	PHNG
GB_GCA_963746665.1	PALSA-350 sp963746665	Acidobacteriota	Terriglobia	Terriglobales	Acidobacteriaceae	PALSA-350	1	0	1	1	P	H	N	G	PHNG
GB_GCA_963750415.1	PALSA-350 sp963750415	Acidobacteriota	Terriglobia	Terriglobales	Acidobacteriaceae	PALSA-350	1	0	1	1	P	H	N	G	PHNG
GB_GCA_963752675.1	PALSA-350 sp963752675	Acidobacteriota	Terriglobia	Terriglobales	Acidobacteriaceae	PALSA-350	1	0	1	1	P	H	N	G	PHNG
GB_GCA_963753715.1	PALSA-350 sp963753715	Acidobacteriota	Terriglobia	Terriglobales	Acidobacteriaceae	PALSA-350	1	0	1	1	P	H	N	G	PHNG
GB_GCA_963756485.1	PALSA-350 sp963756485	Acidobacteriota	Terriglobia	Terriglobales	Acidobacteriaceae	PALSA-350	1	0	1	1	P	H	N	G	PHNG
GB_GCA_963757515.1	PALSA-350 sp963757515	Acidobacteriota	Terriglobia	Terriglobales	Acidobacteriaceae	PALSA-350	0	0	1	1	P	H	N	G	PHNG
GB_GCA_963758385.1	PALSA-350 sp963758385	Acidobacteriota	Terriglobia	Terriglobales	Acidobacteriaceae	PALSA-350	1	0	1	1	P	H	N	G	PHNG
GB_GCA_963761405.1	PALSA-350 sp963761405	Acidobacteriota	Terriglobia	Terriglobales	Acidobacteriaceae	PALSA-350	1	0	1	1	P	H	N	G	PHNG
GB_GCA_963763905.1	PALSA-350 sp963763905	Acidobacteriota	Terriglobia	Terriglobales	Acidobacteriaceae	PALSA-350	1	0	1	1	P	H	N	G	PHNG
GB_GCA_963767045.1	PALSA-350 sp963767045	Acidobacteriota	Terriglobia	Terriglobales	Acidobacteriaceae	PALSA-350	1	0	1	1	P	H	N	G	PHNG
GB_GCA_963767745.1	PALSA-350 sp963767745	Acidobacteriota	Terriglobia	Terriglobales	Acidobacteriaceae	PALSA-350	1	0	1	1	P	H	N	G	PHNG
GB_GCA_963769185.1	PALSA-350 sp963769185	Acidobacteriota	Terriglobia	Terriglobales	Acidobacteriaceae	PALSA-350	1	0	1	1	P	H	N	G	PHNG
GB_GCA_963774255.1	PALSA-350 sp963774255	Acidobacteriota	Terriglobia	Terriglobales	Acidobacteriaceae	PALSA-350	1	0	1	1	P	H	N	G	PHNG
GB_GCA_963775365.1	PALSA-350 sp963775365	Acidobacteriota	Terriglobia	Terriglobales	Acidobacteriaceae	PALSA-350	0	0	1	1	P	H	N	G	PHNG
GB_GCA_963782105.1	PALSA-350 sp963782105	Acidobacteriota	Terriglobia	Terriglobales	Acidobacteriaceae	PALSA-350	1	0	1	1	P	H	N	G	PHNG
GB_GCA_963785315.1	PALSA-350 sp963785315	Acidobacteriota	Terriglobia	Terriglobales	Acidobacteriaceae	PALSA-350	1	0	1	1	P	H	N	G	PHNG
GB_GCA_963787145.1	PALSA-350 sp963787145	Acidobacteriota	Terriglobia	Terriglobales	Acidobacteriaceae	PALSA-350	1	0	1	1	P	H	N	G	PHNG
GB_GCA_963788515.1	PALSA-350 sp963788515	Acidobacteriota	Terriglobia	Terriglobales	Acidobacteriaceae	PALSA-350	1	0	1	1	P	H	N	G	PHNG
GB_GCA_963790705.1	PALSA-350 sp963790705	Acidobacteriota	Terriglobia	Terriglobales	Acidobacteriaceae	PALSA-350	1	0	1	1	P	H	N	G	PHNG
GB_GCA_963790935.1	PALSA-350 sp963790935	Acidobacteriota	Terriglobia	Terriglobales	Acidobacteriaceae	PALSA-350	1	0	1	1	P	H	N	G	PHNG
GB_GCA_963793525.1	PALSA-350 sp963793525	Acidobacteriota	Terriglobia	Terriglobales	Acidobacteriaceae	PALSA-350	1	0	1	1	P	H	N	G	PHNG
GB_GCA_963794165.1	PALSA-350 sp963794165	Acidobacteriota	Terriglobia	Terriglobales	Acidobacteriaceae	PALSA-350	1	0	1	1	P	H	N	G	PHNG
GB_GCA_963795845.1	PALSA-350 sp963795845	Acidobacteriota	Terriglobia	Terriglobales	Acidobacteriaceae	PALSA-350	1	0	1	1	P	H	N	G	PHNG
GB_GCA_963796145.1	PALSA-350 sp963796145	Acidobacteriota	Terriglobia	Terriglobales	Acidobacteriaceae	PALSA-350	1	0	1	1	P	H	N	G	PHNG
GB_GCA_963803095.1	PALSA-350 sp963803095	Acidobacteriota	Terriglobia	Terriglobales	Acidobacteriaceae	PALSA-350	1	0	0	0
GB_GCA_963803615.1	PALSA-350 sp963803615	Acidobacteriota	Terriglobia	Terriglobales	Acidobacteriaceae	PALSA-350	1	0	1	1	P	H	N	G	PHNG
GB_GCA_963805955.1	PALSA-350 sp963805955	Acidobacteriota	Terriglobia	Terriglobales	Acidobacteriaceae	PALSA-350	1	0	1	1	P	H	N	G	PHNG
GB_GCA_963813475.1	PALSA-350 sp963813475	Acidobacteriota	Terriglobia	Terriglobales	Acidobacteriaceae	PALSA-350	0	0	1	1	P	H	N	G	PHNG
GB_GCA_963814015.1	PALSA-350 sp963814015	Acidobacteriota	Terriglobia	Terriglobales	Acidobacteriaceae	PALSA-350	1	0	1	1	P	H	N	G	PHNG
GB_GCA_963815175.1	PALSA-350 sp963815175	Acidobacteriota	Terriglobia	Terriglobales	Acidobacteriaceae	PALSA-350	1	0	1	1	P	H	N	G	PHNG
GB_GCA_963821215.1	PALSA-350 sp963821215	Acidobacteriota	Terriglobia	Terriglobales	Acidobacteriaceae	PALSA-350	1	0	1	1	P	H	N	G	PHNG
GB_GCA_963821315.1	PALSA-350 sp963821315	Acidobacteriota	Terriglobia	Terriglobales	Acidobacteriaceae	PALSA-350	1	0	1	1	P	H	N	G	PHNG
GB_GCA_963824325.1	PALSA-350 sp963824325	Acidobacteriota	Terriglobia	Terriglobales	Acidobacteriaceae	PALSA-350	1	0	1	1	P	H	N	G	PHNG
GB_GCA_963826875.1	PALSA-350 sp963826875	Acidobacteriota	Terriglobia	Terriglobales	Acidobacteriaceae	PALSA-350	1	0	1	1	P	H	N	G	PHNG
GB_GCA_963830325.1	PALSA-350 sp963830325	Acidobacteriota	Terriglobia	Terriglobales	Acidobacteriaceae	PALSA-350	1	0	1	1	P	H	N	G	PHNG
GB_GCA_963834205.1	PALSA-350 sp963834205	Acidobacteriota	Terriglobia	Terriglobales	Acidobacteriaceae	PALSA-350	1	0	1	1	P	H	N	G	PHNG
GB_GCA_963834445.1	PALSA-350 sp963834445	Acidobacteriota	Terriglobia	Terriglobales	Acidobacteriaceae	PALSA-350	1	0	1	1	P	H	N	G	PHNG
GB_GCA_963838445.1	PALSA-350 sp963838445	Acidobacteriota	Terriglobia	Terriglobales	Acidobacteriaceae	PALSA-350	0	0	1	1	P	H	N	G	PHNG
GB_GCA_963839025.1	PALSA-350 sp963839025	Acidobacteriota	Terriglobia	Terriglobales	Acidobacteriaceae	PALSA-350	1	0	1	1	P	H	N	G	PHNG
GB_GCA_963839075.1	PALSA-350 sp963839075	Acidobacteriota	Terriglobia	Terriglobales	Acidobacteriaceae	PALSA-350	1	0	1	1	P	H	N	G	PHNG
GB_GCA_963840675.1	PALSA-350 sp963840675	Acidobacteriota	Terriglobia	Terriglobales	Acidobacteriaceae	PALSA-350	0	0	1	1	P	H	N	G	PHNG
GB_GCA_963844785.1	PALSA-350 sp963844785	Acidobacteriota	Terriglobia	Terriglobales	Acidobacteriaceae	PALSA-350	1	0	1	1	P	H	N	G	PHNG
GB_GCA_963847155.1	PALSA-350 sp963847155	Acidobacteriota	Terriglobia	Terriglobales	Acidobacteriaceae	PALSA-350	1	0	1	1	P	H	N	G	PHNG
GB_GCA_963847685.1	PALSA-350 sp963847685	Acidobacteriota	Terriglobia	Terriglobales	Acidobacteriaceae	PALSA-350	1	0	1	1	P	H	N	G	PHNG
GB_GCA_963850235.1	PALSA-350 sp963850235	Acidobacteriota	Terriglobia	Terriglobales	Acidobacteriaceae	PALSA-350	1	0	0	0
GB_GCA_964609355.1	PALSA-350 sp964609355	Acidobacteriota	Terriglobia	Terriglobales	Acidobacteriaceae	PALSA-350	1	0	0	0
GB_GCA_964657465.1	PALSA-350 sp964657465	Acidobacteriota	Terriglobia	Terriglobales	Acidobacteriaceae	PALSA-350	1	0	1	1	P	H	N	G	PHNG
RS_GCF_003428625.2	Paracidobacterium acidisoli	Acidobacteriota	Terriglobia	Terriglobales	Acidobacteriaceae	Paracidobacterium	1	0	1	1	P	H	N	G	PHNG
RS_GCF_000688455.1	Pseudacidobacterium ailaaui	Acidobacteriota	Terriglobia	Terriglobales	Acidobacteriaceae	Pseudacidobacterium	1	0	1	1	P	H	N	G	PHNG
GB_GCA_021323655.1	Pseudacidobacterium sp021323655	Acidobacteriota	Terriglobia	Terriglobales	Acidobacteriaceae	Pseudacidobacterium	1	0	1	1	P	H	N	G	PHNG
GB_GCA_035653455.1	Pseudacidobacterium sp035653455	Acidobacteriota	Terriglobia	Terriglobales	Acidobacteriaceae	Pseudacidobacterium	1	0	1	1	P	H	N	G	PHNG
GB_GCA_036264445.1	Pseudacidobacterium sp036264445	Acidobacteriota	Terriglobia	Terriglobales	Acidobacteriaceae	Pseudacidobacterium	1	0	0	0
GB_GCA_003224905.1	QIAA01 sp003224905	Acidobacteriota	Terriglobia	Terriglobales	Acidobacteriaceae	QIAA01	1	0	1	1	P	H	N	G	PHNG
GB_GCA_003225455.1	QIAB01 sp003225455	Acidobacteriota	Terriglobia	Terriglobales	Acidobacteriaceae	QIAB01	1	0	1	1	P	H	N	G	PHNG
GB_GCA_036725905.1	QIAB01 sp036725905	Acidobacteriota	Terriglobia	Terriglobales	Acidobacteriaceae	QIAB01	1	0	1	1	P	H	N	G	PHNG
GB_GCA_003225615.1	QIAS01 sp003225615	Acidobacteriota	Terriglobia	Terriglobales	Acidobacteriaceae	QIAS01	1	0	1	1	P	H	N	G	PHNG
GB_GCA_003225655.1	QIAW01 sp003225655	Acidobacteriota	Terriglobia	Terriglobales	Acidobacteriaceae	QIAW01	1	0	0	0
GB_GCA_035487295.1	QIAW01 sp035487295	Acidobacteriota	Terriglobia	Terriglobales	Acidobacteriaceae	QIAW01	1	0	1	1	P	H	N	G	PHNG
GB_GCA_035487355.1	QIAW01 sp035487355	Acidobacteriota	Terriglobia	Terriglobales	Acidobacteriaceae	QIAW01	1	0	1	1	P	H	N	G	PHNG
GB_GCA_035651775.1	QIAW01 sp035651775	Acidobacteriota	Terriglobia	Terriglobales	Acidobacteriaceae	QIAW01	1	0	1	1	P	H	N	G	PHNG
RS_GCF_001006305.1	Silvibacterium bohemicum	Acidobacteriota	Terriglobia	Terriglobales	Acidobacteriaceae	Silvibacterium	1	0	1	1	P	H	N	G	PHNG
RS_GCF_004123295.1	Silvibacterium dinghuense	Acidobacteriota	Terriglobia	Terriglobales	Acidobacteriaceae	Silvibacterium	1	0	1	1	P	H	N	G	PHNG
GB_GCA_013289875.1	Silvibacterium sp013289875	Acidobacteriota	Terriglobia	Terriglobales	Acidobacteriaceae	Silvibacterium	1	0	1	1	P	H	N	G	PHNG
GB_GCA_019232935.1	Silvibacterium sp019232935	Acidobacteriota	Terriglobia	Terriglobales	Acidobacteriaceae	Silvibacterium	1	0	1	1	P	H	N	G	PHNG
GB_GCA_019234945.1	Silvibacterium sp019234945	Acidobacteriota	Terriglobia	Terriglobales	Acidobacteriaceae	Silvibacterium	0	0	1	1	P	H	N	G	PHNG
GB_GCA_022870745.1	Silvibacterium sp022870745	Acidobacteriota	Terriglobia	Terriglobales	Acidobacteriaceae	Silvibacterium	1	0	1	1	P	H	N	G	PHNG
GB_GCA_025934135.1	Silvibacterium sp025934135	Acidobacteriota	Terriglobia	Terriglobales	Acidobacteriaceae	Silvibacterium	1	0	0	0
GB_GCA_030037215.1	Silvibacterium sp030037215	Acidobacteriota	Terriglobia	Terriglobales	Acidobacteriaceae	Silvibacterium	0	0	1	1	P	H	N	G	PHNG
GB_GCA_030039895.1	Silvibacterium sp030039895	Acidobacteriota	Terriglobia	Terriglobales	Acidobacteriaceae	Silvibacterium	0	0	1	1	P	H	N	G	PHNG
GB_GCA_035532055.1	Silvibacterium sp035532055	Acidobacteriota	Terriglobia	Terriglobales	Acidobacteriaceae	Silvibacterium	1	0	1	1	P	H	N	G	PHNG
GB_GCA_035765555.1	Silvibacterium sp035765555	Acidobacteriota	Terriglobia	Terriglobales	Acidobacteriaceae	Silvibacterium	1	0	1	1	P	H	N	G	PHNG
GB_GCA_035945555.1	Silvibacterium sp035945555	Acidobacteriota	Terriglobia	Terriglobales	Acidobacteriaceae	Silvibacterium	1	0	1	1	P	H	N	G	PHNG
GB_GCA_036264455.1	Silvibacterium sp036264455	Acidobacteriota	Terriglobia	Terriglobales	Acidobacteriaceae	Silvibacterium	0	0	1	1	P	H	N	G	PHNG
GB_GCA_036273415.1	Silvibacterium sp036273415	Acidobacteriota	Terriglobia	Terriglobales	Acidobacteriaceae	Silvibacterium	1	0	1	1	P	H	N	G	PHNG
RS_GCF_047605705.1	Silvibacterium sp047605705	Acidobacteriota	Terriglobia	Terriglobales	Acidobacteriaceae	Silvibacterium	1	0	0	0
GB_GCA_049280995.1	Silvibacterium sp049280995	Acidobacteriota	Terriglobia	Terriglobales	Acidobacteriaceae	Silvibacterium	1	0	0	0
GB_GCA_049588475.1	Silvibacterium sp049588475	Acidobacteriota	Terriglobia	Terriglobales	Acidobacteriaceae	Silvibacterium	1	0	1	1	P	H	N	G	PHNG
GB_GCA_049680085.1	Silvibacterium sp049680085	Acidobacteriota	Terriglobia	Terriglobales	Acidobacteriaceae	Silvibacterium	1	0	1	1	P	H	N	G	PHNG
GB_GCA_049799415.1	Silvibacterium sp049799415	Acidobacteriota	Terriglobia	Terriglobales	Acidobacteriaceae	Silvibacterium	1	0	1	1	P	H	N	G	PHNG
GB_GCA_050746465.1	Silvibacterium sp050746465	Acidobacteriota	Terriglobia	Terriglobales	Acidobacteriaceae	Silvibacterium	0	0	0	0
GB_GCA_963721995.1	Silvibacterium sp963721995	Acidobacteriota	Terriglobia	Terriglobales	Acidobacteriaceae	Silvibacterium	1	0	1	1	P	H	N	G	PHNG
GB_GCA_963724375.1	Silvibacterium sp963724375	Acidobacteriota	Terriglobia	Terriglobales	Acidobacteriaceae	Silvibacterium	1	0	1	1	P	H	N	G	PHNG
GB_GCA_963725225.1	Silvibacterium sp963725225	Acidobacteriota	Terriglobia	Terriglobales	Acidobacteriaceae	Silvibacterium	1	0	1	1	P	H	N	G	PHNG
GB_GCA_963735555.1	Silvibacterium sp963735555	Acidobacteriota	Terriglobia	Terriglobales	Acidobacteriaceae	Silvibacterium	1	0	1	1	P	H	N	G	PHNG
GB_GCA_963743135.1	Silvibacterium sp963743135	Acidobacteriota	Terriglobia	Terriglobales	Acidobacteriaceae	Silvibacterium	1	0	1	1	P	H	N	G	PHNG
GB_GCA_963745105.1	Silvibacterium sp963745105	Acidobacteriota	Terriglobia	Terriglobales	Acidobacteriaceae	Silvibacterium	1	0	1	1	P	H	N	G	PHNG
GB_GCA_963755975.1	Silvibacterium sp963755975	Acidobacteriota	Terriglobia	Terriglobales	Acidobacteriaceae	Silvibacterium	1	0	1	1	P	H	N	G	PHNG
GB_GCA_963781245.1	Silvibacterium sp963781245	Acidobacteriota	Terriglobia	Terriglobales	Acidobacteriaceae	Silvibacterium	1	0	1	1	P	H	N	G	PHNG
GB_GCA_963782175.1	Silvibacterium sp963782175	Acidobacteriota	Terriglobia	Terriglobales	Acidobacteriaceae	Silvibacterium	1	0	1	1	P	H	N	G	PHNG
GB_GCA_963783805.1	Silvibacterium sp963783805	Acidobacteriota	Terriglobia	Terriglobales	Acidobacteriaceae	Silvibacterium	1	0	1	1	P	H	N	G	PHNG
GB_GCA_963786085.1	Silvibacterium sp963786085	Acidobacteriota	Terriglobia	Terriglobales	Acidobacteriaceae	Silvibacterium	1	0	1	1	P	H	N	G	PHNG
GB_GCA_963821115.1	Silvibacterium sp963821115	Acidobacteriota	Terriglobia	Terriglobales	Acidobacteriaceae	Silvibacterium	1	0	1	1	P	H	N	G	PHNG
GB_GCA_963844605.1	Silvibacterium sp963844605	Acidobacteriota	Terriglobia	Terriglobales	Acidobacteriaceae	Silvibacterium	1	0	1	1	P	H	N	G	PHNG
GB_GCA_964453815.1	Silvibacterium sp964453815	Acidobacteriota	Terriglobia	Terriglobales	Acidobacteriaceae	Silvibacterium	0	0	0	0
GB_GCA_900290255.1	Sulfotelmatobacter kueseliae	Acidobacteriota	Terriglobia	Terriglobales	Acidobacteriaceae	Sulfotelmatobacter	1	0	1	1	P	H	N	G	PHNG
GB_GCA_003131585.1	Sulfotelmatobacter sp003131585	Acidobacteriota	Terriglobia	Terriglobales	Acidobacteriaceae	Sulfotelmatobacter	1	0	1	1	P	H	N	G	PHNG
GB_GCA_003131635.1	Sulfotelmatobacter sp003131635	Acidobacteriota	Terriglobia	Terriglobales	Acidobacteriaceae	Sulfotelmatobacter	0	0	1	0	-	-	-	-	----
GB_GCA_003132445.1	Sulfotelmatobacter sp003132445	Acidobacteriota	Terriglobia	Terriglobales	Acidobacteriaceae	Sulfotelmatobacter	1	0	1	0	P	H	X	-	PHX-
GB_GCA_003134655.1	Sulfotelmatobacter sp003134655	Acidobacteriota	Terriglobia	Terriglobales	Acidobacteriaceae	Sulfotelmatobacter	1	0	1	1	P	H	N	G	PHNG
GB_GCA_003134995.1	Sulfotelmatobacter sp003134995	Acidobacteriota	Terriglobia	Terriglobales	Acidobacteriaceae	Sulfotelmatobacter	1	0	1	1	P	H	N	G	PHNG
GB_GCA_003138975.1	Sulfotelmatobacter sp003138975	Acidobacteriota	Terriglobia	Terriglobales	Acidobacteriaceae	Sulfotelmatobacter	1	0	1	1	P	H	N	G	PHNG
GB_GCA_003140075.1	Sulfotelmatobacter sp003140075	Acidobacteriota	Terriglobia	Terriglobales	Acidobacteriaceae	Sulfotelmatobacter	1	0	1	1	P	H	N	G	PHNG
GB_GCA_003140655.1	Sulfotelmatobacter sp003140655	Acidobacteriota	Terriglobia	Terriglobales	Acidobacteriaceae	Sulfotelmatobacter	1	0	0	0
GB_GCA_003156805.1	Sulfotelmatobacter sp003156805	Acidobacteriota	Terriglobia	Terriglobales	Acidobacteriaceae	Sulfotelmatobacter	1	0	1	1	P	H	N	G	PHNG
GB_GCA_003164855.1	Sulfotelmatobacter sp003164855	Acidobacteriota	Terriglobia	Terriglobales	Acidobacteriaceae	Sulfotelmatobacter	1	0	1	1	P	H	N	G	PHNG
GB_GCA_003165455.1	Sulfotelmatobacter sp003165455	Acidobacteriota	Terriglobia	Terriglobales	Acidobacteriaceae	Sulfotelmatobacter	1	0	1	1	P	H	N	G	PHNG
GB_GCA_003165855.1	Sulfotelmatobacter sp003165855	Acidobacteriota	Terriglobia	Terriglobales	Acidobacteriaceae	Sulfotelmatobacter	1	0	1	1	P	H	N	G	PHNG
GB_GCA_003166855.1	Sulfotelmatobacter sp003166855	Acidobacteriota	Terriglobia	Terriglobales	Acidobacteriaceae	Sulfotelmatobacter	1	0	1	1	P	H	N	G	PHNG
GB_GCA_003168355.1	Sulfotelmatobacter sp003168355	Acidobacteriota	Terriglobia	Terriglobales	Acidobacteriaceae	Sulfotelmatobacter	1	0	0	0
GB_GCA_003223595.1	Sulfotelmatobacter sp003223595	Acidobacteriota	Terriglobia	Terriglobales	Acidobacteriaceae	Sulfotelmatobacter	1	0	1	1	P	H	N	G	PHNG
GB_GCA_003225005.1	Sulfotelmatobacter sp003225005	Acidobacteriota	Terriglobia	Terriglobales	Acidobacteriaceae	Sulfotelmatobacter	1	0	1	1	P	H	N	G	PHNG
GB_GCA_003225515.1	Sulfotelmatobacter sp003225515	Acidobacteriota	Terriglobia	Terriglobales	Acidobacteriaceae	Sulfotelmatobacter	0	0	1	1	P	H	N	G	PHNG
GB_GCA_003225535.1	Sulfotelmatobacter sp003225535	Acidobacteriota	Terriglobia	Terriglobales	Acidobacteriaceae	Sulfotelmatobacter	1	0	1	1	P	H	N	G	PHNG
GB_GCA_003225555.1	Sulfotelmatobacter sp003225555	Acidobacteriota	Terriglobia	Terriglobales	Acidobacteriaceae	Sulfotelmatobacter	1	0	1	1	P	H	N	G	PHNG
GB_GCA_013289685.1	Sulfotelmatobacter sp013289685	Acidobacteriota	Terriglobia	Terriglobales	Acidobacteriaceae	Sulfotelmatobacter	1	0	1	1	P	H	N	G	PHNG
GB_GCA_013289765.1	Sulfotelmatobacter sp013289765	Acidobacteriota	Terriglobia	Terriglobales	Acidobacteriaceae	Sulfotelmatobacter	1	0	1	1	P	H	N	G	PHNG
GB_GCA_017883385.1	Sulfotelmatobacter sp017883385	Acidobacteriota	Terriglobia	Terriglobales	Acidobacteriaceae	Sulfotelmatobacter	1	0	1	1	P	H	N	G	PHNG
GB_GCA_017883425.1	Sulfotelmatobacter sp017883425	Acidobacteriota	Terriglobia	Terriglobales	Acidobacteriaceae	Sulfotelmatobacter	1	0	1	1	P	H	N	G	PHNG
GB_GCA_020073385.1	Sulfotelmatobacter sp020073385	Acidobacteriota	Terriglobia	Terriglobales	Acidobacteriaceae	Sulfotelmatobacter	1	0	1	1	P	H	N	G	PHNG
GB_GCA_020073465.1	Sulfotelmatobacter sp020073465	Acidobacteriota	Terriglobia	Terriglobales	Acidobacteriaceae	Sulfotelmatobacter	1	0	1	1	P	H	N	G	PHNG
GB_GCA_025462865.1	Sulfotelmatobacter sp025462865	Acidobacteriota	Terriglobia	Terriglobales	Acidobacteriaceae	Sulfotelmatobacter	1	0	1	1	P	H	N	G	PHNG
GB_GCA_025928375.1	Sulfotelmatobacter sp025928375	Acidobacteriota	Terriglobia	Terriglobales	Acidobacteriaceae	Sulfotelmatobacter	1	0	1	1	P	H	N	G	PHNG
GB_GCA_027452245.1	Sulfotelmatobacter sp027452245	Acidobacteriota	Terriglobia	Terriglobales	Acidobacteriaceae	Sulfotelmatobacter	1	0	1	1	P	H	N	G	PHNG
GB_GCA_030037515.1	Sulfotelmatobacter sp030037515	Acidobacteriota	Terriglobia	Terriglobales	Acidobacteriaceae	Sulfotelmatobacter	0	0	1	1	P	H	N	G	PHNG
GB_GCA_030037575.1	Sulfotelmatobacter sp030037575	Acidobacteriota	Terriglobia	Terriglobales	Acidobacteriaceae	Sulfotelmatobacter	1	0	0	0
GB_GCA_030038125.1	Sulfotelmatobacter sp030038125	Acidobacteriota	Terriglobia	Terriglobales	Acidobacteriaceae	Sulfotelmatobacter	1	0	1	1	P	H	N	G	PHNG
GB_GCA_030038255.1	Sulfotelmatobacter sp030038255	Acidobacteriota	Terriglobia	Terriglobales	Acidobacteriaceae	Sulfotelmatobacter	1	0	1	1	P	H	N	G	PHNG
GB_GCA_030039165.1	Sulfotelmatobacter sp030039165	Acidobacteriota	Terriglobia	Terriglobales	Acidobacteriaceae	Sulfotelmatobacter	1	0	1	1	P	H	N	G	PHNG
GB_GCA_030039195.1	Sulfotelmatobacter sp030039195	Acidobacteriota	Terriglobia	Terriglobales	Acidobacteriaceae	Sulfotelmatobacter	1	0	1	1	P	H	N	G	PHNG
GB_GCA_030040725.1	Sulfotelmatobacter sp030040725	Acidobacteriota	Terriglobia	Terriglobales	Acidobacteriaceae	Sulfotelmatobacter	0	0	1	1	P	H	N	G	PHNG
GB_GCA_030040965.1	Sulfotelmatobacter sp030040965	Acidobacteriota	Terriglobia	Terriglobales	Acidobacteriaceae	Sulfotelmatobacter	1	0	1	1	P	H	N	G	PHNG
GB_GCA_030041215.1	Sulfotelmatobacter sp030041215	Acidobacteriota	Terriglobia	Terriglobales	Acidobacteriaceae	Sulfotelmatobacter	1	0	1	1	P	H	N	G	PHNG
GB_GCA_030041415.1	Sulfotelmatobacter sp030041415	Acidobacteriota	Terriglobia	Terriglobales	Acidobacteriaceae	Sulfotelmatobacter	1	0	1	1	P	H	N	G	PHNG
GB_GCA_030041475.1	Sulfotelmatobacter sp030041475	Acidobacteriota	Terriglobia	Terriglobales	Acidobacteriaceae	Sulfotelmatobacter	1	0	1	1	P	H	N	G	PHNG
GB_GCA_030044775.1	Sulfotelmatobacter sp030044775	Acidobacteriota	Terriglobia	Terriglobales	Acidobacteriaceae	Sulfotelmatobacter	0	0	1	1	P	H	N	G	PHNG
GB_GCA_030045935.1	Sulfotelmatobacter sp030045935	Acidobacteriota	Terriglobia	Terriglobales	Acidobacteriaceae	Sulfotelmatobacter	0	0	0	0
GB_GCA_030049565.1	Sulfotelmatobacter sp030049565	Acidobacteriota	Terriglobia	Terriglobales	Acidobacteriaceae	Sulfotelmatobacter	1	0	1	1	P	H	N	G	PHNG
GB_GCA_030838305.1	Sulfotelmatobacter sp030838305	Acidobacteriota	Terriglobia	Terriglobales	Acidobacteriaceae	Sulfotelmatobacter	1	0	1	1	P	H	N	G	PHNG
GB_GCA_035264195.1	Sulfotelmatobacter sp035264195	Acidobacteriota	Terriglobia	Terriglobales	Acidobacteriaceae	Sulfotelmatobacter	1	0	1	1	P	H	N	G	PHNG
GB_GCA_035266285.1	Sulfotelmatobacter sp035266285	Acidobacteriota	Terriglobia	Terriglobales	Acidobacteriaceae	Sulfotelmatobacter	1	0	1	1	P	H	N	G	PHNG
GB_GCA_035266345.1	Sulfotelmatobacter sp035266345	Acidobacteriota	Terriglobia	Terriglobales	Acidobacteriaceae	Sulfotelmatobacter	0	0	0	0
GB_GCA_035272245.1	Sulfotelmatobacter sp035272245	Acidobacteriota	Terriglobia	Terriglobales	Acidobacteriaceae	Sulfotelmatobacter	0	0	0	0
GB_GCA_035277905.1	Sulfotelmatobacter sp035277905	Acidobacteriota	Terriglobia	Terriglobales	Acidobacteriaceae	Sulfotelmatobacter	0	0	1	1	P	H	N	G	PHNG
GB_GCA_035279505.1	Sulfotelmatobacter sp035279505	Acidobacteriota	Terriglobia	Terriglobales	Acidobacteriaceae	Sulfotelmatobacter	1	0	1	1	P	H	N	G	PHNG
GB_GCA_035307485.1	Sulfotelmatobacter sp035307485	Acidobacteriota	Terriglobia	Terriglobales	Acidobacteriaceae	Sulfotelmatobacter	1	0	1	1	P	H	N	G	PHNG
GB_GCA_035308125.1	Sulfotelmatobacter sp035308125	Acidobacteriota	Terriglobia	Terriglobales	Acidobacteriaceae	Sulfotelmatobacter	1	0	1	1	P	H	N	G	PHNG
GB_GCA_035309485.1	Sulfotelmatobacter sp035309485	Acidobacteriota	Terriglobia	Terriglobales	Acidobacteriaceae	Sulfotelmatobacter	1	0	0	0
GB_GCA_035482825.1	Sulfotelmatobacter sp035482825	Acidobacteriota	Terriglobia	Terriglobales	Acidobacteriaceae	Sulfotelmatobacter	1	0	0	0
GB_GCA_035484995.1	Sulfotelmatobacter sp035484995	Acidobacteriota	Terriglobia	Terriglobales	Acidobacteriaceae	Sulfotelmatobacter	1	0	0	0
GB_GCA_035486715.1	Sulfotelmatobacter sp035486715	Acidobacteriota	Terriglobia	Terriglobales	Acidobacteriaceae	Sulfotelmatobacter	1	0	1	1	P	H	N	G	PHNG
GB_GCA_035486795.1	Sulfotelmatobacter sp035486795	Acidobacteriota	Terriglobia	Terriglobales	Acidobacteriaceae	Sulfotelmatobacter	1	0	1	1	P	H	N	G	PHNG
GB_GCA_035500795.1	Sulfotelmatobacter sp035500795	Acidobacteriota	Terriglobia	Terriglobales	Acidobacteriaceae	Sulfotelmatobacter	1	0	1	1	P	H	N	G	PHNG
GB_GCA_035501655.1	Sulfotelmatobacter sp035501655	Acidobacteriota	Terriglobia	Terriglobales	Acidobacteriaceae	Sulfotelmatobacter	1	0	1	1	P	H	N	G	PHNG
GB_GCA_035504195.1	Sulfotelmatobacter sp035504195	Acidobacteriota	Terriglobia	Terriglobales	Acidobacteriaceae	Sulfotelmatobacter	1	0	1	1	P	H	N	G	PHNG
GB_GCA_035507635.1	Sulfotelmatobacter sp035507635	Acidobacteriota	Terriglobia	Terriglobales	Acidobacteriaceae	Sulfotelmatobacter	1	0	1	1	P	H	N	G	PHNG
GB_GCA_035508215.1	Sulfotelmatobacter sp035508215	Acidobacteriota	Terriglobia	Terriglobales	Acidobacteriaceae	Sulfotelmatobacter	1	0	0	0
GB_GCA_035511455.1	Sulfotelmatobacter sp035511455	Acidobacteriota	Terriglobia	Terriglobales	Acidobacteriaceae	Sulfotelmatobacter	1	0	1	1	P	H	N	G	PHNG
GB_GCA_035523795.1	Sulfotelmatobacter sp035523795	Acidobacteriota	Terriglobia	Terriglobales	Acidobacteriaceae	Sulfotelmatobacter	1	0	1	1	P	H	N	G	PHNG
GB_GCA_035523915.1	Sulfotelmatobacter sp035523915	Acidobacteriota	Terriglobia	Terriglobales	Acidobacteriaceae	Sulfotelmatobacter	1	0	0	0
GB_GCA_035538435.1	Sulfotelmatobacter sp035538435	Acidobacteriota	Terriglobia	Terriglobales	Acidobacteriaceae	Sulfotelmatobacter	1	0	1	1	P	H	N	G	PHNG
GB_GCA_035566655.1	Sulfotelmatobacter sp035566655	Acidobacteriota	Terriglobia	Terriglobales	Acidobacteriaceae	Sulfotelmatobacter	0	0	0	0
GB_GCA_035568115.1	Sulfotelmatobacter sp035568115	Acidobacteriota	Terriglobia	Terriglobales	Acidobacteriaceae	Sulfotelmatobacter	1	0	0	0
GB_GCA_035568275.1	Sulfotelmatobacter sp035568275	Acidobacteriota	Terriglobia	Terriglobales	Acidobacteriaceae	Sulfotelmatobacter	1	0	1	1	P	H	N	G	PHNG
GB_GCA_035577905.1	Sulfotelmatobacter sp035577905	Acidobacteriota	Terriglobia	Terriglobales	Acidobacteriaceae	Sulfotelmatobacter	1	0	1	1	P	H	N	G	PHNG
GB_GCA_035602195.1	Sulfotelmatobacter sp035602195	Acidobacteriota	Terriglobia	Terriglobales	Acidobacteriaceae	Sulfotelmatobacter	1	0	1	1	P	H	N	G	PHNG
GB_GCA_035603035.1	Sulfotelmatobacter sp035603035	Acidobacteriota	Terriglobia	Terriglobales	Acidobacteriaceae	Sulfotelmatobacter	1	0	1	1	P	H	N	G	PHNG
GB_GCA_035603655.1	Sulfotelmatobacter sp035603655	Acidobacteriota	Terriglobia	Terriglobales	Acidobacteriaceae	Sulfotelmatobacter	1	0	1	1	P	H	N	G	PHNG
GB_GCA_035632675.1	Sulfotelmatobacter sp035632675	Acidobacteriota	Terriglobia	Terriglobales	Acidobacteriaceae	Sulfotelmatobacter	1	0	1	1	P	H	N	G	PHNG
GB_GCA_035651855.1	Sulfotelmatobacter sp035651855	Acidobacteriota	Terriglobia	Terriglobales	Acidobacteriaceae	Sulfotelmatobacter	1	0	1	1	P	H	N	G	PHNG
GB_GCA_035654555.1	Sulfotelmatobacter sp035654555	Acidobacteriota	Terriglobia	Terriglobales	Acidobacteriaceae	Sulfotelmatobacter	1	0	0	0
GB_GCA_035695545.1	Sulfotelmatobacter sp035695545	Acidobacteriota	Terriglobia	Terriglobales	Acidobacteriaceae	Sulfotelmatobacter	1	0	1	1	P	H	N	G	PHNG
GB_GCA_035701745.1	Sulfotelmatobacter sp035701745	Acidobacteriota	Terriglobia	Terriglobales	Acidobacteriaceae	Sulfotelmatobacter	1	0	1	1	P	H	N	G	PHNG
GB_GCA_035710725.1	Sulfotelmatobacter sp035710725	Acidobacteriota	Terriglobia	Terriglobales	Acidobacteriaceae	Sulfotelmatobacter	1	0	1	1	P	H	N	G	PHNG
GB_GCA_035710825.1	Sulfotelmatobacter sp035710825	Acidobacteriota	Terriglobia	Terriglobales	Acidobacteriaceae	Sulfotelmatobacter	1	0	1	1	P	H	N	G	PHNG
GB_GCA_035945695.1	Sulfotelmatobacter sp035945695	Acidobacteriota	Terriglobia	Terriglobales	Acidobacteriaceae	Sulfotelmatobacter	1	0	1	1	P	H	N	G	PHNG
GB_GCA_035946775.1	Sulfotelmatobacter sp035946775	Acidobacteriota	Terriglobia	Terriglobales	Acidobacteriaceae	Sulfotelmatobacter	1	0	1	1	P	H	N	G	PHNG
GB_GCA_035949755.1	Sulfotelmatobacter sp035949755	Acidobacteriota	Terriglobia	Terriglobales	Acidobacteriaceae	Sulfotelmatobacter	1	0	0	0
GB_GCA_036268025.1	Sulfotelmatobacter sp036268025	Acidobacteriota	Terriglobia	Terriglobales	Acidobacteriaceae	Sulfotelmatobacter	1	0	1	1	P	H	N	G	PHNG
GB_GCA_036269595.1	Sulfotelmatobacter sp036269595	Acidobacteriota	Terriglobia	Terriglobales	Acidobacteriaceae	Sulfotelmatobacter	1	0	1	1	P	H	N	G	PHNG
GB_GCA_036376495.1	Sulfotelmatobacter sp036376495	Acidobacteriota	Terriglobia	Terriglobales	Acidobacteriaceae	Sulfotelmatobacter	0	0	1	1	P	H	N	G	PHNG
GB_GCA_036490235.1	Sulfotelmatobacter sp036490235	Acidobacteriota	Terriglobia	Terriglobales	Acidobacteriaceae	Sulfotelmatobacter	1	0	1	1	P	H	N	G	PHNG
GB_GCA_036490405.1	Sulfotelmatobacter sp036490405	Acidobacteriota	Terriglobia	Terriglobales	Acidobacteriaceae	Sulfotelmatobacter	0	0	1	1	P	H	N	G	PHNG
GB_GCA_036500765.1	Sulfotelmatobacter sp036500765	Acidobacteriota	Terriglobia	Terriglobales	Acidobacteriaceae	Sulfotelmatobacter	1	0	1	1	P	H	N	G	PHNG
GB_GCA_036513255.1	Sulfotelmatobacter sp036513255	Acidobacteriota	Terriglobia	Terriglobales	Acidobacteriaceae	Sulfotelmatobacter	0	0	0	0
GB_GCA_036514015.1	Sulfotelmatobacter sp036514015	Acidobacteriota	Terriglobia	Terriglobales	Acidobacteriaceae	Sulfotelmatobacter	1	0	1	1	P	H	N	G	PHNG
GB_GCA_036521895.1	Sulfotelmatobacter sp036521895	Acidobacteriota	Terriglobia	Terriglobales	Acidobacteriaceae	Sulfotelmatobacter	1	0	1	1	P	H	N	G	PHNG
GB_GCA_036522075.1	Sulfotelmatobacter sp036522075	Acidobacteriota	Terriglobia	Terriglobales	Acidobacteriaceae	Sulfotelmatobacter	0	0	1	1	P	H	N	G	PHNG
GB_GCA_036844925.1	Sulfotelmatobacter sp036844925	Acidobacteriota	Terriglobia	Terriglobales	Acidobacteriaceae	Sulfotelmatobacter	0	0	1	1	P	H	N	G	PHNG
GB_GCA_037442635.1	Sulfotelmatobacter sp037442635	Acidobacteriota	Terriglobia	Terriglobales	Acidobacteriaceae	Sulfotelmatobacter	0	0	1	1	P	H	N	G	PHNG
GB_GCA_037443605.1	Sulfotelmatobacter sp037443605	Acidobacteriota	Terriglobia	Terriglobales	Acidobacteriaceae	Sulfotelmatobacter	1	0	1	1	P	H	N	G	PHNG
GB_GCA_046723715.1	Sulfotelmatobacter sp046723715	Acidobacteriota	Terriglobia	Terriglobales	Acidobacteriaceae	Sulfotelmatobacter	1	0	1	1	P	H	N	G	PHNG
GB_GCA_049279555.1	Sulfotelmatobacter sp049279555	Acidobacteriota	Terriglobia	Terriglobales	Acidobacteriaceae	Sulfotelmatobacter	1	0	1	1	P	H	N	G	PHNG
GB_GCA_049280095.1	Sulfotelmatobacter sp049280095	Acidobacteriota	Terriglobia	Terriglobales	Acidobacteriaceae	Sulfotelmatobacter	1	0	1	1	P	H	N	G	PHNG
GB_GCA_049280795.1	Sulfotelmatobacter sp049280795	Acidobacteriota	Terriglobia	Terriglobales	Acidobacteriaceae	Sulfotelmatobacter	1	0	1	0	-	-	-	-	----
GB_GCA_049509155.1	Sulfotelmatobacter sp049509155	Acidobacteriota	Terriglobia	Terriglobales	Acidobacteriaceae	Sulfotelmatobacter	1	0	1	1	P	H	N	G	PHNG
GB_GCA_049512555.1	Sulfotelmatobacter sp049512555	Acidobacteriota	Terriglobia	Terriglobales	Acidobacteriaceae	Sulfotelmatobacter	1	0	0	0
GB_GCA_049512655.1	Sulfotelmatobacter sp049512655	Acidobacteriota	Terriglobia	Terriglobales	Acidobacteriaceae	Sulfotelmatobacter	1	0	1	1	P	H	N	G	PHNG
GB_GCA_049512915.1	Sulfotelmatobacter sp049512915	Acidobacteriota	Terriglobia	Terriglobales	Acidobacteriaceae	Sulfotelmatobacter	1	0	1	1	P	H	N	G	PHNG
GB_GCA_049513475.1	Sulfotelmatobacter sp049513475	Acidobacteriota	Terriglobia	Terriglobales	Acidobacteriaceae	Sulfotelmatobacter	1	0	1	1	P	H	N	G	PHNG
GB_GCA_049515395.1	Sulfotelmatobacter sp049515395	Acidobacteriota	Terriglobia	Terriglobales	Acidobacteriaceae	Sulfotelmatobacter	1	0	1	1	P	H	N	G	PHNG
GB_GCA_049517555.1	Sulfotelmatobacter sp049517555	Acidobacteriota	Terriglobia	Terriglobales	Acidobacteriaceae	Sulfotelmatobacter	1	0	0	0
GB_GCA_049519055.1	Sulfotelmatobacter sp049519055	Acidobacteriota	Terriglobia	Terriglobales	Acidobacteriaceae	Sulfotelmatobacter	1	0	1	1	P	H	N	G	PHNG
GB_GCA_049583165.1	Sulfotelmatobacter sp049583165	Acidobacteriota	Terriglobia	Terriglobales	Acidobacteriaceae	Sulfotelmatobacter	1	0	1	1	P	H	N	G	PHNG
GB_GCA_049583505.1	Sulfotelmatobacter sp049583505	Acidobacteriota	Terriglobia	Terriglobales	Acidobacteriaceae	Sulfotelmatobacter	0	0	1	1	P	H	N	G	PHNG
GB_GCA_049584315.1	Sulfotelmatobacter sp049584315	Acidobacteriota	Terriglobia	Terriglobales	Acidobacteriaceae	Sulfotelmatobacter	1	0	1	1	P	H	N	G	PHNG
GB_GCA_049584475.1	Sulfotelmatobacter sp049584475	Acidobacteriota	Terriglobia	Terriglobales	Acidobacteriaceae	Sulfotelmatobacter	1	0	1	0	-	-	-	-	----
GB_GCA_049584615.1	Sulfotelmatobacter sp049584615	Acidobacteriota	Terriglobia	Terriglobales	Acidobacteriaceae	Sulfotelmatobacter	1	0	0	0
GB_GCA_049585895.1	Sulfotelmatobacter sp049585895	Acidobacteriota	Terriglobia	Terriglobales	Acidobacteriaceae	Sulfotelmatobacter	1	0	1	1	P	H	N	G	PHNG
GB_GCA_049588915.1	Sulfotelmatobacter sp049588915	Acidobacteriota	Terriglobia	Terriglobales	Acidobacteriaceae	Sulfotelmatobacter	1	0	1	1	P	H	N	G	PHNG
GB_GCA_049589695.1	Sulfotelmatobacter sp049589695	Acidobacteriota	Terriglobia	Terriglobales	Acidobacteriaceae	Sulfotelmatobacter	1	0	1	0	-	-	-	-	----
GB_GCA_049590215.1	Sulfotelmatobacter sp049590215	Acidobacteriota	Terriglobia	Terriglobales	Acidobacteriaceae	Sulfotelmatobacter	1	0	0	0
GB_GCA_049673585.1	Sulfotelmatobacter sp049673585	Acidobacteriota	Terriglobia	Terriglobales	Acidobacteriaceae	Sulfotelmatobacter	1	0	1	1	P	H	N	G	PHNG
GB_GCA_049675725.1	Sulfotelmatobacter sp049675725	Acidobacteriota	Terriglobia	Terriglobales	Acidobacteriaceae	Sulfotelmatobacter	1	0	1	1	P	H	N	G	PHNG
GB_GCA_049684755.1	Sulfotelmatobacter sp049684755	Acidobacteriota	Terriglobia	Terriglobales	Acidobacteriaceae	Sulfotelmatobacter	1	0	1	1	P	H	N	G	PHNG
GB_GCA_049693675.1	Sulfotelmatobacter sp049693675	Acidobacteriota	Terriglobia	Terriglobales	Acidobacteriaceae	Sulfotelmatobacter	1	0	1	1	P	H	N	G	PHNG
GB_GCA_049696955.1	Sulfotelmatobacter sp049696955	Acidobacteriota	Terriglobia	Terriglobales	Acidobacteriaceae	Sulfotelmatobacter	1	0	1	1	P	H	N	G	PHNG
GB_GCA_049792875.1	Sulfotelmatobacter sp049792875	Acidobacteriota	Terriglobia	Terriglobales	Acidobacteriaceae	Sulfotelmatobacter	1	0	1	1	P	H	N	G	PHNG
GB_GCA_049800135.1	Sulfotelmatobacter sp049800135	Acidobacteriota	Terriglobia	Terriglobales	Acidobacteriaceae	Sulfotelmatobacter	1	0	1	1	P	H	N	G	PHNG
GB_GCA_050011375.1	Sulfotelmatobacter sp050011375	Acidobacteriota	Terriglobia	Terriglobales	Acidobacteriaceae	Sulfotelmatobacter	1	0	1	1	P	H	N	G	PHNG
GB_GCA_050012155.1	Sulfotelmatobacter sp050012155	Acidobacteriota	Terriglobia	Terriglobales	Acidobacteriaceae	Sulfotelmatobacter	1	0	1	1	P	H	N	G	PHNG
GB_GCA_050014115.1	Sulfotelmatobacter sp050014115	Acidobacteriota	Terriglobia	Terriglobales	Acidobacteriaceae	Sulfotelmatobacter	1	0	1	0	-	-	-	-	----
GB_GCA_050015215.1	Sulfotelmatobacter sp050015215	Acidobacteriota	Terriglobia	Terriglobales	Acidobacteriaceae	Sulfotelmatobacter	1	0	1	1	P	H	N	G	PHNG
GB_GCA_052148475.1	Sulfotelmatobacter sp052148475	Acidobacteriota	Terriglobia	Terriglobales	Acidobacteriaceae	Sulfotelmatobacter	1	0	1	1	P	H	N	G	PHNG
GB_GCA_052326105.1	Sulfotelmatobacter sp052326105	Acidobacteriota	Terriglobia	Terriglobales	Acidobacteriaceae	Sulfotelmatobacter	1	0	1	1	P	H	N	G	PHNG
GB_GCA_937879855.1	Sulfotelmatobacter sp937879855	Acidobacteriota	Terriglobia	Terriglobales	Acidobacteriaceae	Sulfotelmatobacter	1	0	1	1	P	H	N	G	PHNG
GB_GCA_963696285.1	Sulfotelmatobacter sp963696285	Acidobacteriota	Terriglobia	Terriglobales	Acidobacteriaceae	Sulfotelmatobacter	1	0	1	1	P	H	N	G	PHNG
GB_GCA_963696765.1	Sulfotelmatobacter sp963696765	Acidobacteriota	Terriglobia	Terriglobales	Acidobacteriaceae	Sulfotelmatobacter	1	0	1	1	P	H	N	G	PHNG
GB_GCA_963699695.1	Sulfotelmatobacter sp963699695	Acidobacteriota	Terriglobia	Terriglobales	Acidobacteriaceae	Sulfotelmatobacter	1	0	1	1	P	H	N	G	PHNG
GB_GCA_963699885.1	Sulfotelmatobacter sp963699885	Acidobacteriota	Terriglobia	Terriglobales	Acidobacteriaceae	Sulfotelmatobacter	1	0	1	1	P	H	N	G	PHNG
GB_GCA_963700225.1	Sulfotelmatobacter sp963700225	Acidobacteriota	Terriglobia	Terriglobales	Acidobacteriaceae	Sulfotelmatobacter	1	0	1	1	P	H	N	G	PHNG
GB_GCA_963701925.1	Sulfotelmatobacter sp963701925	Acidobacteriota	Terriglobia	Terriglobales	Acidobacteriaceae	Sulfotelmatobacter	1	0	1	1	P	H	N	G	PHNG
GB_GCA_963701935.1	Sulfotelmatobacter sp963701935	Acidobacteriota	Terriglobia	Terriglobales	Acidobacteriaceae	Sulfotelmatobacter	0	0	1	1	P	H	N	G	PHNG
GB_GCA_963702775.1	Sulfotelmatobacter sp963702775	Acidobacteriota	Terriglobia	Terriglobales	Acidobacteriaceae	Sulfotelmatobacter	1	0	1	1	P	H	N	G	PHNG
GB_GCA_963703635.1	Sulfotelmatobacter sp963703635	Acidobacteriota	Terriglobia	Terriglobales	Acidobacteriaceae	Sulfotelmatobacter	1	0	1	1	P	H	N	G	PHNG
GB_GCA_963703685.1	Sulfotelmatobacter sp963703685	Acidobacteriota	Terriglobia	Terriglobales	Acidobacteriaceae	Sulfotelmatobacter	1	0	1	1	P	H	N	G	PHNG
GB_GCA_963703735.1	Sulfotelmatobacter sp963703735	Acidobacteriota	Terriglobia	Terriglobales	Acidobacteriaceae	Sulfotelmatobacter	1	0	1	1	P	H	N	G	PHNG
GB_GCA_963706645.1	Sulfotelmatobacter sp963706645	Acidobacteriota	Terriglobia	Terriglobales	Acidobacteriaceae	Sulfotelmatobacter	1	0	0	0
GB_GCA_963707205.1	Sulfotelmatobacter sp963707205	Acidobacteriota	Terriglobia	Terriglobales	Acidobacteriaceae	Sulfotelmatobacter	1	0	1	1	P	H	N	G	PHNG
GB_GCA_963707325.1	Sulfotelmatobacter sp963707325	Acidobacteriota	Terriglobia	Terriglobales	Acidobacteriaceae	Sulfotelmatobacter	0	0	1	1	P	H	N	G	PHNG
GB_GCA_963708335.1	Sulfotelmatobacter sp963708335	Acidobacteriota	Terriglobia	Terriglobales	Acidobacteriaceae	Sulfotelmatobacter	1	0	1	1	P	H	N	G	PHNG
GB_GCA_963709025.1	Sulfotelmatobacter sp963709025	Acidobacteriota	Terriglobia	Terriglobales	Acidobacteriaceae	Sulfotelmatobacter	1	0	0	0
GB_GCA_963709305.1	Sulfotelmatobacter sp963709305	Acidobacteriota	Terriglobia	Terriglobales	Acidobacteriaceae	Sulfotelmatobacter	1	0	1	1	P	H	N	G	PHNG
GB_GCA_963709385.1	Sulfotelmatobacter sp963709385	Acidobacteriota	Terriglobia	Terriglobales	Acidobacteriaceae	Sulfotelmatobacter	1	0	1	1	P	H	N	G	PHNG
GB_GCA_963709865.1	Sulfotelmatobacter sp963709865	Acidobacteriota	Terriglobia	Terriglobales	Acidobacteriaceae	Sulfotelmatobacter	0	0	1	1	P	H	N	G	PHNG
GB_GCA_963710885.1	Sulfotelmatobacter sp963710885	Acidobacteriota	Terriglobia	Terriglobales	Acidobacteriaceae	Sulfotelmatobacter	0	0	1	1	P	H	N	G	PHNG
GB_GCA_963710965.1	Sulfotelmatobacter sp963710965	Acidobacteriota	Terriglobia	Terriglobales	Acidobacteriaceae	Sulfotelmatobacter	1	0	1	1	P	H	N	G	PHNG
GB_GCA_963711275.1	Sulfotelmatobacter sp963711275	Acidobacteriota	Terriglobia	Terriglobales	Acidobacteriaceae	Sulfotelmatobacter	0	0	1	1	P	H	N	G	PHNG
GB_GCA_963711365.1	Sulfotelmatobacter sp963711365	Acidobacteriota	Terriglobia	Terriglobales	Acidobacteriaceae	Sulfotelmatobacter	1	0	1	1	P	H	N	G	PHNG
GB_GCA_963712365.1	Sulfotelmatobacter sp963712365	Acidobacteriota	Terriglobia	Terriglobales	Acidobacteriaceae	Sulfotelmatobacter	1	0	1	1	P	H	N	G	PHNG
GB_GCA_963712385.1	Sulfotelmatobacter sp963712385	Acidobacteriota	Terriglobia	Terriglobales	Acidobacteriaceae	Sulfotelmatobacter	1	0	1	1	P	H	N	G	PHNG
GB_GCA_963714225.1	Sulfotelmatobacter sp963714225	Acidobacteriota	Terriglobia	Terriglobales	Acidobacteriaceae	Sulfotelmatobacter	1	0	1	1	P	H	N	G	PHNG
GB_GCA_963715875.1	Sulfotelmatobacter sp963715875	Acidobacteriota	Terriglobia	Terriglobales	Acidobacteriaceae	Sulfotelmatobacter	1	0	1	1	P	H	N	G	PHNG
GB_GCA_963717205.1	Sulfotelmatobacter sp963717205	Acidobacteriota	Terriglobia	Terriglobales	Acidobacteriaceae	Sulfotelmatobacter	1	0	1	1	P	H	N	G	PHNG
GB_GCA_963719575.1	Sulfotelmatobacter sp963719575	Acidobacteriota	Terriglobia	Terriglobales	Acidobacteriaceae	Sulfotelmatobacter	1	0	1	1	P	H	N	G	PHNG
GB_GCA_963719585.1	Sulfotelmatobacter sp963719585	Acidobacteriota	Terriglobia	Terriglobales	Acidobacteriaceae	Sulfotelmatobacter	0	0	1	1	P	H	N	G	PHNG
GB_GCA_963719615.1	Sulfotelmatobacter sp963719615	Acidobacteriota	Terriglobia	Terriglobales	Acidobacteriaceae	Sulfotelmatobacter	1	0	0	0
GB_GCA_963719865.1	Sulfotelmatobacter sp963719865	Acidobacteriota	Terriglobia	Terriglobales	Acidobacteriaceae	Sulfotelmatobacter	1	0	1	1	P	H	N	G	PHNG
GB_GCA_963720155.1	Sulfotelmatobacter sp963720155	Acidobacteriota	Terriglobia	Terriglobales	Acidobacteriaceae	Sulfotelmatobacter	1	0	1	1	P	H	N	G	PHNG
GB_GCA_963722365.1	Sulfotelmatobacter sp963722365	Acidobacteriota	Terriglobia	Terriglobales	Acidobacteriaceae	Sulfotelmatobacter	1	0	1	1	P	H	N	G	PHNG
GB_GCA_963723135.1	Sulfotelmatobacter sp963723135	Acidobacteriota	Terriglobia	Terriglobales	Acidobacteriaceae	Sulfotelmatobacter	1	0	1	1	P	H	N	G	PHNG
GB_GCA_963724815.1	Sulfotelmatobacter sp963724815	Acidobacteriota	Terriglobia	Terriglobales	Acidobacteriaceae	Sulfotelmatobacter	1	0	1	1	P	H	N	G	PHNG
GB_GCA_963724875.1	Sulfotelmatobacter sp963724875	Acidobacteriota	Terriglobia	Terriglobales	Acidobacteriaceae	Sulfotelmatobacter	1	0	1	1	P	H	N	G	PHNG
GB_GCA_963725565.1	Sulfotelmatobacter sp963725565	Acidobacteriota	Terriglobia	Terriglobales	Acidobacteriaceae	Sulfotelmatobacter	0	0	1	1	P	H	N	G	PHNG
GB_GCA_963726155.1	Sulfotelmatobacter sp963726155	Acidobacteriota	Terriglobia	Terriglobales	Acidobacteriaceae	Sulfotelmatobacter	1	0	1	1	P	H	N	G	PHNG
GB_GCA_963727085.1	Sulfotelmatobacter sp963727085	Acidobacteriota	Terriglobia	Terriglobales	Acidobacteriaceae	Sulfotelmatobacter	1	0	1	1	P	H	N	G	PHNG
GB_GCA_963730015.1	Sulfotelmatobacter sp963730015	Acidobacteriota	Terriglobia	Terriglobales	Acidobacteriaceae	Sulfotelmatobacter	1	0	1	1	P	H	N	G	PHNG
GB_GCA_963731405.1	Sulfotelmatobacter sp963731405	Acidobacteriota	Terriglobia	Terriglobales	Acidobacteriaceae	Sulfotelmatobacter	1	0	1	1	P	H	N	G	PHNG
GB_GCA_963732255.1	Sulfotelmatobacter sp963732255	Acidobacteriota	Terriglobia	Terriglobales	Acidobacteriaceae	Sulfotelmatobacter	1	0	1	1	P	H	N	G	PHNG
GB_GCA_963733795.1	Sulfotelmatobacter sp963733795	Acidobacteriota	Terriglobia	Terriglobales	Acidobacteriaceae	Sulfotelmatobacter	1	0	1	1	P	H	N	G	PHNG
GB_GCA_963734215.1	Sulfotelmatobacter sp963734215	Acidobacteriota	Terriglobia	Terriglobales	Acidobacteriaceae	Sulfotelmatobacter	1	0	1	1	P	H	N	G	PHNG
GB_GCA_963734675.1	Sulfotelmatobacter sp963734675	Acidobacteriota	Terriglobia	Terriglobales	Acidobacteriaceae	Sulfotelmatobacter	1	0	1	0	P	Q	-	-	PQ--
GB_GCA_963735205.1	Sulfotelmatobacter sp963735205	Acidobacteriota	Terriglobia	Terriglobales	Acidobacteriaceae	Sulfotelmatobacter	1	0	1	1	P	H	N	G	PHNG
GB_GCA_963735695.1	Sulfotelmatobacter sp963735695	Acidobacteriota	Terriglobia	Terriglobales	Acidobacteriaceae	Sulfotelmatobacter	1	0	1	1	P	H	N	G	PHNG
GB_GCA_963735975.1	Sulfotelmatobacter sp963735975	Acidobacteriota	Terriglobia	Terriglobales	Acidobacteriaceae	Sulfotelmatobacter	1	0	1	1	P	H	N	G	PHNG
GB_GCA_963739125.1	Sulfotelmatobacter sp963739125	Acidobacteriota	Terriglobia	Terriglobales	Acidobacteriaceae	Sulfotelmatobacter	1	0	1	1	P	H	N	G	PHNG
GB_GCA_963743105.1	Sulfotelmatobacter sp963743105	Acidobacteriota	Terriglobia	Terriglobales	Acidobacteriaceae	Sulfotelmatobacter	1	0	1	1	P	H	N	G	PHNG
GB_GCA_963743115.1	Sulfotelmatobacter sp963743115	Acidobacteriota	Terriglobia	Terriglobales	Acidobacteriaceae	Sulfotelmatobacter	1	0	1	1	P	H	N	G	PHNG
GB_GCA_963743585.1	Sulfotelmatobacter sp963743585	Acidobacteriota	Terriglobia	Terriglobales	Acidobacteriaceae	Sulfotelmatobacter	1	0	1	1	P	H	N	G	PHNG
GB_GCA_963745715.1	Sulfotelmatobacter sp963745715	Acidobacteriota	Terriglobia	Terriglobales	Acidobacteriaceae	Sulfotelmatobacter	1	0	1	1	P	H	N	G	PHNG
GB_GCA_963747615.1	Sulfotelmatobacter sp963747615	Acidobacteriota	Terriglobia	Terriglobales	Acidobacteriaceae	Sulfotelmatobacter	1	0	1	1	P	H	N	G	PHNG
GB_GCA_963747805.1	Sulfotelmatobacter sp963747805	Acidobacteriota	Terriglobia	Terriglobales	Acidobacteriaceae	Sulfotelmatobacter	1	0	1	1	P	H	N	G	PHNG
GB_GCA_963749295.1	Sulfotelmatobacter sp963749295	Acidobacteriota	Terriglobia	Terriglobales	Acidobacteriaceae	Sulfotelmatobacter	1	0	0	0
GB_GCA_963749985.1	Sulfotelmatobacter sp963749985	Acidobacteriota	Terriglobia	Terriglobales	Acidobacteriaceae	Sulfotelmatobacter	1	0	1	1	P	H	N	G	PHNG
GB_GCA_963750245.1	Sulfotelmatobacter sp963750245	Acidobacteriota	Terriglobia	Terriglobales	Acidobacteriaceae	Sulfotelmatobacter	1	0	1	1	P	H	N	G	PHNG
GB_GCA_963752175.1	Sulfotelmatobacter sp963752175	Acidobacteriota	Terriglobia	Terriglobales	Acidobacteriaceae	Sulfotelmatobacter	1	0	1	1	P	H	N	G	PHNG
GB_GCA_963754885.1	Sulfotelmatobacter sp963754885	Acidobacteriota	Terriglobia	Terriglobales	Acidobacteriaceae	Sulfotelmatobacter	1	0	1	1	P	H	N	G	PHNG
GB_GCA_963755225.1	Sulfotelmatobacter sp963755225	Acidobacteriota	Terriglobia	Terriglobales	Acidobacteriaceae	Sulfotelmatobacter	1	0	1	1	P	H	N	G	PHNG
GB_GCA_963755795.1	Sulfotelmatobacter sp963755795	Acidobacteriota	Terriglobia	Terriglobales	Acidobacteriaceae	Sulfotelmatobacter	1	0	1	1	P	H	N	G	PHNG
GB_GCA_963756015.1	Sulfotelmatobacter sp963756015	Acidobacteriota	Terriglobia	Terriglobales	Acidobacteriaceae	Sulfotelmatobacter	1	0	1	1	P	H	N	G	PHNG
GB_GCA_963757095.1	Sulfotelmatobacter sp963757095	Acidobacteriota	Terriglobia	Terriglobales	Acidobacteriaceae	Sulfotelmatobacter	1	0	1	1	P	H	N	G	PHNG
GB_GCA_963758005.1	Sulfotelmatobacter sp963758005	Acidobacteriota	Terriglobia	Terriglobales	Acidobacteriaceae	Sulfotelmatobacter	1	0	1	1	P	H	N	G	PHNG
GB_GCA_963758485.1	Sulfotelmatobacter sp963758485	Acidobacteriota	Terriglobia	Terriglobales	Acidobacteriaceae	Sulfotelmatobacter	1	0	1	1	P	H	N	G	PHNG
GB_GCA_963758565.1	Sulfotelmatobacter sp963758565	Acidobacteriota	Terriglobia	Terriglobales	Acidobacteriaceae	Sulfotelmatobacter	1	0	1	1	P	H	N	G	PHNG
GB_GCA_963760855.1	Sulfotelmatobacter sp963760855	Acidobacteriota	Terriglobia	Terriglobales	Acidobacteriaceae	Sulfotelmatobacter	1	0	1	1	P	H	N	G	PHNG
GB_GCA_963761465.1	Sulfotelmatobacter sp963761465	Acidobacteriota	Terriglobia	Terriglobales	Acidobacteriaceae	Sulfotelmatobacter	1	0	1	1	P	H	N	G	PHNG
GB_GCA_963761915.1	Sulfotelmatobacter sp963761915	Acidobacteriota	Terriglobia	Terriglobales	Acidobacteriaceae	Sulfotelmatobacter	1	0	1	1	P	H	N	G	PHNG
GB_GCA_963763155.1	Sulfotelmatobacter sp963763155	Acidobacteriota	Terriglobia	Terriglobales	Acidobacteriaceae	Sulfotelmatobacter	0	0	1	1	P	H	N	G	PHNG
GB_GCA_963763285.1	Sulfotelmatobacter sp963763285	Acidobacteriota	Terriglobia	Terriglobales	Acidobacteriaceae	Sulfotelmatobacter	1	0	1	1	P	H	N	G	PHNG
GB_GCA_963763795.1	Sulfotelmatobacter sp963763795	Acidobacteriota	Terriglobia	Terriglobales	Acidobacteriaceae	Sulfotelmatobacter	1	0	1	1	P	H	N	G	PHNG
GB_GCA_963763845.1	Sulfotelmatobacter sp963763845	Acidobacteriota	Terriglobia	Terriglobales	Acidobacteriaceae	Sulfotelmatobacter	1	0	1	1	P	H	N	G	PHNG
GB_GCA_963765015.1	Sulfotelmatobacter sp963765015	Acidobacteriota	Terriglobia	Terriglobales	Acidobacteriaceae	Sulfotelmatobacter	1	0	1	1	P	H	N	G	PHNG
GB_GCA_963765825.1	Sulfotelmatobacter sp963765825	Acidobacteriota	Terriglobia	Terriglobales	Acidobacteriaceae	Sulfotelmatobacter	1	0	1	1	P	H	N	G	PHNG
GB_GCA_963766625.1	Sulfotelmatobacter sp963766625	Acidobacteriota	Terriglobia	Terriglobales	Acidobacteriaceae	Sulfotelmatobacter	1	0	1	1	P	H	N	G	PHNG
GB_GCA_963768265.1	Sulfotelmatobacter sp963768265	Acidobacteriota	Terriglobia	Terriglobales	Acidobacteriaceae	Sulfotelmatobacter	1	0	1	1	P	H	N	G	PHNG
GB_GCA_963770235.1	Sulfotelmatobacter sp963770235	Acidobacteriota	Terriglobia	Terriglobales	Acidobacteriaceae	Sulfotelmatobacter	1	0	1	1	P	H	N	G	PHNG
GB_GCA_963770265.1	Sulfotelmatobacter sp963770265	Acidobacteriota	Terriglobia	Terriglobales	Acidobacteriaceae	Sulfotelmatobacter	1	0	1	1	P	H	N	G	PHNG
GB_GCA_963771765.1	Sulfotelmatobacter sp963771765	Acidobacteriota	Terriglobia	Terriglobales	Acidobacteriaceae	Sulfotelmatobacter	1	0	1	1	P	H	N	G	PHNG
GB_GCA_963771895.1	Sulfotelmatobacter sp963771895	Acidobacteriota	Terriglobia	Terriglobales	Acidobacteriaceae	Sulfotelmatobacter	1	0	1	1	P	H	N	G	PHNG
GB_GCA_963771965.1	Sulfotelmatobacter sp963771965	Acidobacteriota	Terriglobia	Terriglobales	Acidobacteriaceae	Sulfotelmatobacter	1	0	1	1	P	H	N	G	PHNG
GB_GCA_963772045.1	Sulfotelmatobacter sp963772045	Acidobacteriota	Terriglobia	Terriglobales	Acidobacteriaceae	Sulfotelmatobacter	1	0	1	1	P	H	N	G	PHNG
GB_GCA_963773675.1	Sulfotelmatobacter sp963773675	Acidobacteriota	Terriglobia	Terriglobales	Acidobacteriaceae	Sulfotelmatobacter	0	0	1	1	P	H	N	G	PHNG
GB_GCA_963774565.1	Sulfotelmatobacter sp963774565	Acidobacteriota	Terriglobia	Terriglobales	Acidobacteriaceae	Sulfotelmatobacter	1	0	0	0
GB_GCA_963777005.1	Sulfotelmatobacter sp963777005	Acidobacteriota	Terriglobia	Terriglobales	Acidobacteriaceae	Sulfotelmatobacter	1	0	1	1	P	H	N	G	PHNG
GB_GCA_963778995.1	Sulfotelmatobacter sp963778995	Acidobacteriota	Terriglobia	Terriglobales	Acidobacteriaceae	Sulfotelmatobacter	1	0	1	1	P	H	N	G	PHNG
GB_GCA_963779525.1	Sulfotelmatobacter sp963779525	Acidobacteriota	Terriglobia	Terriglobales	Acidobacteriaceae	Sulfotelmatobacter	1	0	1	1	P	H	N	G	PHNG
GB_GCA_963781635.1	Sulfotelmatobacter sp963781635	Acidobacteriota	Terriglobia	Terriglobales	Acidobacteriaceae	Sulfotelmatobacter	0	0	0	0
GB_GCA_963782835.1	Sulfotelmatobacter sp963782835	Acidobacteriota	Terriglobia	Terriglobales	Acidobacteriaceae	Sulfotelmatobacter	0	0	1	1	P	H	N	G	PHNG
GB_GCA_963784085.1	Sulfotelmatobacter sp963784085	Acidobacteriota	Terriglobia	Terriglobales	Acidobacteriaceae	Sulfotelmatobacter	0	0	1	1	P	H	N	G	PHNG
GB_GCA_963784095.1	Sulfotelmatobacter sp963784095	Acidobacteriota	Terriglobia	Terriglobales	Acidobacteriaceae	Sulfotelmatobacter	1	0	1	1	P	H	N	G	PHNG
GB_GCA_963785865.1	Sulfotelmatobacter sp963785865	Acidobacteriota	Terriglobia	Terriglobales	Acidobacteriaceae	Sulfotelmatobacter	1	0	1	1	P	H	N	G	PHNG
GB_GCA_963786075.1	Sulfotelmatobacter sp963786075	Acidobacteriota	Terriglobia	Terriglobales	Acidobacteriaceae	Sulfotelmatobacter	1	0	1	1	P	H	N	G	PHNG
GB_GCA_963786095.1	Sulfotelmatobacter sp963786095	Acidobacteriota	Terriglobia	Terriglobales	Acidobacteriaceae	Sulfotelmatobacter	0	0	1	1	P	H	N	G	PHNG
GB_GCA_963787495.1	Sulfotelmatobacter sp963787495	Acidobacteriota	Terriglobia	Terriglobales	Acidobacteriaceae	Sulfotelmatobacter	1	0	1	1	P	H	N	G	PHNG
GB_GCA_963787685.1	Sulfotelmatobacter sp963787685	Acidobacteriota	Terriglobia	Terriglobales	Acidobacteriaceae	Sulfotelmatobacter	1	0	1	1	P	H	N	G	PHNG
GB_GCA_963788225.1	Sulfotelmatobacter sp963788225	Acidobacteriota	Terriglobia	Terriglobales	Acidobacteriaceae	Sulfotelmatobacter	1	0	1	1	P	H	N	G	PHNG
GB_GCA_963788555.1	Sulfotelmatobacter sp963788555	Acidobacteriota	Terriglobia	Terriglobales	Acidobacteriaceae	Sulfotelmatobacter	1	0	1	1	P	H	N	G	PHNG
GB_GCA_963789415.1	Sulfotelmatobacter sp963789415	Acidobacteriota	Terriglobia	Terriglobales	Acidobacteriaceae	Sulfotelmatobacter	1	0	1	1	P	H	N	G	PHNG
GB_GCA_963789625.1	Sulfotelmatobacter sp963789625	Acidobacteriota	Terriglobia	Terriglobales	Acidobacteriaceae	Sulfotelmatobacter	1	0	1	1	P	H	N	G	PHNG
GB_GCA_963789875.1	Sulfotelmatobacter sp963789875	Acidobacteriota	Terriglobia	Terriglobales	Acidobacteriaceae	Sulfotelmatobacter	1	0	1	1	P	H	N	G	PHNG
GB_GCA_963791445.1	Sulfotelmatobacter sp963791445	Acidobacteriota	Terriglobia	Terriglobales	Acidobacteriaceae	Sulfotelmatobacter	1	0	1	1	P	H	N	G	PHNG
GB_GCA_963791515.1	Sulfotelmatobacter sp963791515	Acidobacteriota	Terriglobia	Terriglobales	Acidobacteriaceae	Sulfotelmatobacter	1	0	1	1	P	H	N	G	PHNG
GB_GCA_963793945.1	Sulfotelmatobacter sp963793945	Acidobacteriota	Terriglobia	Terriglobales	Acidobacteriaceae	Sulfotelmatobacter	1	0	1	1	P	H	N	G	PHNG
GB_GCA_963794455.1	Sulfotelmatobacter sp963794455	Acidobacteriota	Terriglobia	Terriglobales	Acidobacteriaceae	Sulfotelmatobacter	1	0	1	1	P	H	N	G	PHNG
GB_GCA_963795875.1	Sulfotelmatobacter sp963795875	Acidobacteriota	Terriglobia	Terriglobales	Acidobacteriaceae	Sulfotelmatobacter	0	0	1	1	P	H	N	G	PHNG
GB_GCA_963799025.1	Sulfotelmatobacter sp963799025	Acidobacteriota	Terriglobia	Terriglobales	Acidobacteriaceae	Sulfotelmatobacter	1	0	1	1	P	H	N	G	PHNG
GB_GCA_963800405.1	Sulfotelmatobacter sp963800405	Acidobacteriota	Terriglobia	Terriglobales	Acidobacteriaceae	Sulfotelmatobacter	1	0	1	1	P	H	N	G	PHNG
GB_GCA_963800575.1	Sulfotelmatobacter sp963800575	Acidobacteriota	Terriglobia	Terriglobales	Acidobacteriaceae	Sulfotelmatobacter	1	0	1	1	P	H	N	G	PHNG
GB_GCA_963801615.1	Sulfotelmatobacter sp963801615	Acidobacteriota	Terriglobia	Terriglobales	Acidobacteriaceae	Sulfotelmatobacter	1	0	1	1	P	H	N	G	PHNG
GB_GCA_963801885.1	Sulfotelmatobacter sp963801885	Acidobacteriota	Terriglobia	Terriglobales	Acidobacteriaceae	Sulfotelmatobacter	1	0	1	1	P	H	N	G	PHNG
GB_GCA_963801895.1	Sulfotelmatobacter sp963801895	Acidobacteriota	Terriglobia	Terriglobales	Acidobacteriaceae	Sulfotelmatobacter	1	0	1	1	P	H	N	G	PHNG
GB_GCA_963803795.1	Sulfotelmatobacter sp963803795	Acidobacteriota	Terriglobia	Terriglobales	Acidobacteriaceae	Sulfotelmatobacter	0	0	1	1	P	H	N	G	PHNG
GB_GCA_963806195.1	Sulfotelmatobacter sp963806195	Acidobacteriota	Terriglobia	Terriglobales	Acidobacteriaceae	Sulfotelmatobacter	1	0	1	1	P	H	N	G	PHNG
GB_GCA_963807095.1	Sulfotelmatobacter sp963807095	Acidobacteriota	Terriglobia	Terriglobales	Acidobacteriaceae	Sulfotelmatobacter	1	0	1	1	P	H	N	G	PHNG
GB_GCA_963807145.1	Sulfotelmatobacter sp963807145	Acidobacteriota	Terriglobia	Terriglobales	Acidobacteriaceae	Sulfotelmatobacter	0	0	1	1	P	H	N	G	PHNG
GB_GCA_963807655.1	Sulfotelmatobacter sp963807655	Acidobacteriota	Terriglobia	Terriglobales	Acidobacteriaceae	Sulfotelmatobacter	1	0	1	1	P	H	N	G	PHNG
GB_GCA_963808195.1	Sulfotelmatobacter sp963808195	Acidobacteriota	Terriglobia	Terriglobales	Acidobacteriaceae	Sulfotelmatobacter	1	0	1	1	P	H	N	G	PHNG
GB_GCA_963809605.1	Sulfotelmatobacter sp963809605	Acidobacteriota	Terriglobia	Terriglobales	Acidobacteriaceae	Sulfotelmatobacter	1	0	1	1	P	H	N	G	PHNG
GB_GCA_963810505.1	Sulfotelmatobacter sp963810505	Acidobacteriota	Terriglobia	Terriglobales	Acidobacteriaceae	Sulfotelmatobacter	1	0	1	1	P	H	N	G	PHNG
GB_GCA_963811095.1	Sulfotelmatobacter sp963811095	Acidobacteriota	Terriglobia	Terriglobales	Acidobacteriaceae	Sulfotelmatobacter	1	0	1	1	P	H	N	G	PHNG
GB_GCA_963813205.1	Sulfotelmatobacter sp963813205	Acidobacteriota	Terriglobia	Terriglobales	Acidobacteriaceae	Sulfotelmatobacter	0	0	1	1	P	H	N	G	PHNG
GB_GCA_963815925.1	Sulfotelmatobacter sp963815925	Acidobacteriota	Terriglobia	Terriglobales	Acidobacteriaceae	Sulfotelmatobacter	1	0	1	1	P	H	N	G	PHNG
GB_GCA_963816575.1	Sulfotelmatobacter sp963816575	Acidobacteriota	Terriglobia	Terriglobales	Acidobacteriaceae	Sulfotelmatobacter	1	0	1	1	P	H	N	G	PHNG
GB_GCA_963817305.1	Sulfotelmatobacter sp963817305	Acidobacteriota	Terriglobia	Terriglobales	Acidobacteriaceae	Sulfotelmatobacter	1	0	1	1	P	H	N	G	PHNG
GB_GCA_963818115.1	Sulfotelmatobacter sp963818115	Acidobacteriota	Terriglobia	Terriglobales	Acidobacteriaceae	Sulfotelmatobacter	1	0	1	1	P	H	N	G	PHNG
GB_GCA_963818235.1	Sulfotelmatobacter sp963818235	Acidobacteriota	Terriglobia	Terriglobales	Acidobacteriaceae	Sulfotelmatobacter	1	0	1	1	P	H	N	G	PHNG
GB_GCA_963818865.1	Sulfotelmatobacter sp963818865	Acidobacteriota	Terriglobia	Terriglobales	Acidobacteriaceae	Sulfotelmatobacter	1	0	1	1	P	H	N	G	PHNG
GB_GCA_963818935.1	Sulfotelmatobacter sp963818935	Acidobacteriota	Terriglobia	Terriglobales	Acidobacteriaceae	Sulfotelmatobacter	1	0	1	1	P	H	N	G	PHNG
GB_GCA_963819035.1	Sulfotelmatobacter sp963819035	Acidobacteriota	Terriglobia	Terriglobales	Acidobacteriaceae	Sulfotelmatobacter	1	0	1	1	P	H	N	G	PHNG
GB_GCA_963819145.1	Sulfotelmatobacter sp963819145	Acidobacteriota	Terriglobia	Terriglobales	Acidobacteriaceae	Sulfotelmatobacter	1	0	1	1	P	H	N	G	PHNG
GB_GCA_963819455.1	Sulfotelmatobacter sp963819455	Acidobacteriota	Terriglobia	Terriglobales	Acidobacteriaceae	Sulfotelmatobacter	1	0	1	1	P	H	N	G	PHNG
GB_GCA_963820895.1	Sulfotelmatobacter sp963820895	Acidobacteriota	Terriglobia	Terriglobales	Acidobacteriaceae	Sulfotelmatobacter	1	0	1	1	P	H	N	G	PHNG
GB_GCA_963823085.1	Sulfotelmatobacter sp963823085	Acidobacteriota	Terriglobia	Terriglobales	Acidobacteriaceae	Sulfotelmatobacter	1	0	1	1	P	H	N	G	PHNG
GB_GCA_963825155.1	Sulfotelmatobacter sp963825155	Acidobacteriota	Terriglobia	Terriglobales	Acidobacteriaceae	Sulfotelmatobacter	1	0	1	1	P	H	N	G	PHNG
GB_GCA_963826925.1	Sulfotelmatobacter sp963826925	Acidobacteriota	Terriglobia	Terriglobales	Acidobacteriaceae	Sulfotelmatobacter	0	0	1	1	P	H	N	G	PHNG
GB_GCA_963827005.1	Sulfotelmatobacter sp963827005	Acidobacteriota	Terriglobia	Terriglobales	Acidobacteriaceae	Sulfotelmatobacter	1	0	1	1	P	H	N	G	PHNG
GB_GCA_963830295.1	Sulfotelmatobacter sp963830295	Acidobacteriota	Terriglobia	Terriglobales	Acidobacteriaceae	Sulfotelmatobacter	1	0	1	1	P	H	N	G	PHNG
GB_GCA_963832015.1	Sulfotelmatobacter sp963832015	Acidobacteriota	Terriglobia	Terriglobales	Acidobacteriaceae	Sulfotelmatobacter	1	0	1	1	P	H	N	G	PHNG
GB_GCA_963832235.1	Sulfotelmatobacter sp963832235	Acidobacteriota	Terriglobia	Terriglobales	Acidobacteriaceae	Sulfotelmatobacter	1	0	1	1	P	H	N	G	PHNG
GB_GCA_963832755.1	Sulfotelmatobacter sp963832755	Acidobacteriota	Terriglobia	Terriglobales	Acidobacteriaceae	Sulfotelmatobacter	1	0	1	1	P	H	N	G	PHNG
GB_GCA_963833875.1	Sulfotelmatobacter sp963833875	Acidobacteriota	Terriglobia	Terriglobales	Acidobacteriaceae	Sulfotelmatobacter	1	0	1	1	P	H	N	G	PHNG
GB_GCA_963836115.1	Sulfotelmatobacter sp963836115	Acidobacteriota	Terriglobia	Terriglobales	Acidobacteriaceae	Sulfotelmatobacter	1	0	1	1	P	H	N	G	PHNG
GB_GCA_963836305.1	Sulfotelmatobacter sp963836305	Acidobacteriota	Terriglobia	Terriglobales	Acidobacteriaceae	Sulfotelmatobacter	0	0	1	1	P	H	N	G	PHNG
GB_GCA_963836945.1	Sulfotelmatobacter sp963836945	Acidobacteriota	Terriglobia	Terriglobales	Acidobacteriaceae	Sulfotelmatobacter	1	0	1	1	P	H	N	G	PHNG
GB_GCA_963838015.1	Sulfotelmatobacter sp963838015	Acidobacteriota	Terriglobia	Terriglobales	Acidobacteriaceae	Sulfotelmatobacter	1	0	1	1	P	H	N	G	PHNG
GB_GCA_963838255.1	Sulfotelmatobacter sp963838255	Acidobacteriota	Terriglobia	Terriglobales	Acidobacteriaceae	Sulfotelmatobacter	1	0	1	1	P	H	N	G	PHNG
GB_GCA_963839195.1	Sulfotelmatobacter sp963839195	Acidobacteriota	Terriglobia	Terriglobales	Acidobacteriaceae	Sulfotelmatobacter	1	0	1	1	P	H	N	G	PHNG
GB_GCA_963840575.1	Sulfotelmatobacter sp963840575	Acidobacteriota	Terriglobia	Terriglobales	Acidobacteriaceae	Sulfotelmatobacter	1	0	1	1	P	H	N	G	PHNG
GB_GCA_963840895.1	Sulfotelmatobacter sp963840895	Acidobacteriota	Terriglobia	Terriglobales	Acidobacteriaceae	Sulfotelmatobacter	1	0	1	1	P	H	N	G	PHNG
GB_GCA_963841125.1	Sulfotelmatobacter sp963841125	Acidobacteriota	Terriglobia	Terriglobales	Acidobacteriaceae	Sulfotelmatobacter	0	0	1	1	P	H	N	G	PHNG
GB_GCA_963842075.1	Sulfotelmatobacter sp963842075	Acidobacteriota	Terriglobia	Terriglobales	Acidobacteriaceae	Sulfotelmatobacter	1	0	1	1	P	H	N	G	PHNG
GB_GCA_963842095.1	Sulfotelmatobacter sp963842095	Acidobacteriota	Terriglobia	Terriglobales	Acidobacteriaceae	Sulfotelmatobacter	1	0	1	1	P	H	N	G	PHNG
GB_GCA_963844525.1	Sulfotelmatobacter sp963844525	Acidobacteriota	Terriglobia	Terriglobales	Acidobacteriaceae	Sulfotelmatobacter	1	0	1	1	P	H	N	G	PHNG
GB_GCA_963845405.1	Sulfotelmatobacter sp963845405	Acidobacteriota	Terriglobia	Terriglobales	Acidobacteriaceae	Sulfotelmatobacter	1	0	1	1	P	H	N	G	PHNG
GB_GCA_963846215.1	Sulfotelmatobacter sp963846215	Acidobacteriota	Terriglobia	Terriglobales	Acidobacteriaceae	Sulfotelmatobacter	0	0	1	0	-	-	-	-	----
GB_GCA_963846245.1	Sulfotelmatobacter sp963846245	Acidobacteriota	Terriglobia	Terriglobales	Acidobacteriaceae	Sulfotelmatobacter	1	0	1	1	P	H	N	G	PHNG
GB_GCA_963850165.1	Sulfotelmatobacter sp963850165	Acidobacteriota	Terriglobia	Terriglobales	Acidobacteriaceae	Sulfotelmatobacter	0	0	1	1	P	H	N	G	PHNG
GB_GCA_963850585.1	Sulfotelmatobacter sp963850585	Acidobacteriota	Terriglobia	Terriglobales	Acidobacteriaceae	Sulfotelmatobacter	1	0	1	1	P	H	N	G	PHNG
GB_GCA_963850805.1	Sulfotelmatobacter sp963850805	Acidobacteriota	Terriglobia	Terriglobales	Acidobacteriaceae	Sulfotelmatobacter	0	0	1	1	P	H	N	G	PHNG
GB_GCA_963851165.1	Sulfotelmatobacter sp963851165	Acidobacteriota	Terriglobia	Terriglobales	Acidobacteriaceae	Sulfotelmatobacter	1	0	1	0	-	-	-	-	----
GB_GCA_964403025.1	Sulfotelmatobacter sp964403025	Acidobacteriota	Terriglobia	Terriglobales	Acidobacteriaceae	Sulfotelmatobacter	1	0	1	1	P	H	N	G	PHNG
GB_GCA_964407245.1	Sulfotelmatobacter sp964407245	Acidobacteriota	Terriglobia	Terriglobales	Acidobacteriaceae	Sulfotelmatobacter	1	0	1	1	P	H	N	G	PHNG
GB_GCA_964407505.1	Sulfotelmatobacter sp964407505	Acidobacteriota	Terriglobia	Terriglobales	Acidobacteriaceae	Sulfotelmatobacter	1	0	1	1	P	H	N	G	PHNG
GB_GCA_964530145.1	Sulfotelmatobacter sp964530145	Acidobacteriota	Terriglobia	Terriglobales	Acidobacteriaceae	Sulfotelmatobacter	1	0	1	1	P	H	N	G	PHNG
GB_GCA_964539915.1	Sulfotelmatobacter sp964539915	Acidobacteriota	Terriglobia	Terriglobales	Acidobacteriaceae	Sulfotelmatobacter	1	0	0	0
RS_GCF_048629425.1	Telmatobacter bradus	Acidobacteriota	Terriglobia	Terriglobales	Acidobacteriaceae	Telmatobacter	1	0	1	1	P	H	N	G	PHNG
RS_GCF_001449115.1	Telmatobacter gabretensis	Acidobacteriota	Terriglobia	Terriglobales	Acidobacteriaceae	Telmatobacter	1	0	1	1	P	H	N	G	PHNG
GB_GCA_900290245.1	Telmatobacter gaucii	Acidobacteriota	Terriglobia	Terriglobales	Acidobacteriaceae	Telmatobacter	1	0	1	1	P	H	N	G	PHNG
RS_GCF_025264625.1	Telmatobacter riparius	Acidobacteriota	Terriglobia	Terriglobales	Acidobacteriaceae	Telmatobacter	1	0	1	1	P	H	N	G	PHNG
RS_GCF_003131205.1	Telmatobacter savannae	Acidobacteriota	Terriglobia	Terriglobales	Acidobacteriaceae	Telmatobacter	1	0	1	1	P	H	N	G	PHNG
GB_GCA_002307235.1	Telmatobacter sp002307235	Acidobacteriota	Terriglobia	Terriglobales	Acidobacteriaceae	Telmatobacter	1	0	0	0
GB_GCA_002314435.1	Telmatobacter sp002314435	Acidobacteriota	Terriglobia	Terriglobales	Acidobacteriaceae	Telmatobacter	1	0	1	1	P	H	N	G	PHNG
GB_GCA_003134815.1	Telmatobacter sp003134815	Acidobacteriota	Terriglobia	Terriglobales	Acidobacteriaceae	Telmatobacter	1	0	1	1	P	H	N	G	PHNG
GB_GCA_003134855.1	Telmatobacter sp003134855	Acidobacteriota	Terriglobia	Terriglobales	Acidobacteriaceae	Telmatobacter	1	0	1	1	P	H	N	G	PHNG
GB_GCA_003138365.1	Telmatobacter sp003138365	Acidobacteriota	Terriglobia	Terriglobales	Acidobacteriaceae	Telmatobacter	1	0	1	1	P	H	N	G	PHNG
GB_GCA_003138515.1	Telmatobacter sp003138515	Acidobacteriota	Terriglobia	Terriglobales	Acidobacteriaceae	Telmatobacter	1	0	1	1	P	H	N	G	PHNG
GB_GCA_003139795.1	Telmatobacter sp003139795	Acidobacteriota	Terriglobia	Terriglobales	Acidobacteriaceae	Telmatobacter	1	0	1	1	P	H	N	G	PHNG
GB_GCA_003140705.1	Telmatobacter sp003140705	Acidobacteriota	Terriglobia	Terriglobales	Acidobacteriaceae	Telmatobacter	1	0	1	1	P	H	N	G	PHNG
GB_GCA_003140785.1	Telmatobacter sp003140785	Acidobacteriota	Terriglobia	Terriglobales	Acidobacteriaceae	Telmatobacter	1	0	0	0
GB_GCA_003142015.1	Telmatobacter sp003142015	Acidobacteriota	Terriglobia	Terriglobales	Acidobacteriaceae	Telmatobacter	1	0	1	1	P	H	N	G	PHNG
GB_GCA_003142935.1	Telmatobacter sp003142935	Acidobacteriota	Terriglobia	Terriglobales	Acidobacteriaceae	Telmatobacter	1	0	0	0
GB_GCA_003151435.1	Telmatobacter sp003151435	Acidobacteriota	Terriglobia	Terriglobales	Acidobacteriaceae	Telmatobacter	1	0	1	1	P	H	N	G	PHNG
GB_GCA_003151985.1	Telmatobacter sp003151985	Acidobacteriota	Terriglobia	Terriglobales	Acidobacteriaceae	Telmatobacter	1	0	0	0
GB_GCA_003156235.1	Telmatobacter sp003156235	Acidobacteriota	Terriglobia	Terriglobales	Acidobacteriaceae	Telmatobacter	1	0	1	1	P	H	N	G	PHNG
GB_GCA_003156495.1	Telmatobacter sp003156495	Acidobacteriota	Terriglobia	Terriglobales	Acidobacteriaceae	Telmatobacter	1	0	0	0
GB_GCA_003159355.1	Telmatobacter sp003159355	Acidobacteriota	Terriglobia	Terriglobales	Acidobacteriaceae	Telmatobacter	1	0	1	1	P	H	N	G	PHNG
GB_GCA_003159975.1	Telmatobacter sp003159975	Acidobacteriota	Terriglobia	Terriglobales	Acidobacteriaceae	Telmatobacter	1	0	0	0
GB_GCA_003161045.1	Telmatobacter sp003161045	Acidobacteriota	Terriglobia	Terriglobales	Acidobacteriaceae	Telmatobacter	1	0	1	1	P	H	N	G	PHNG
GB_GCA_003162495.1	Telmatobacter sp003162495	Acidobacteriota	Terriglobia	Terriglobales	Acidobacteriaceae	Telmatobacter	1	0	0	0
GB_GCA_003164255.1	Telmatobacter sp003164255	Acidobacteriota	Terriglobia	Terriglobales	Acidobacteriaceae	Telmatobacter	0	0	1	1	P	H	N	G	PHNG
GB_GCA_049515155.1	Telmatobacter sp003164635	Acidobacteriota	Terriglobia	Terriglobales	Acidobacteriaceae	Telmatobacter	1	0	1	1	P	H	N	G	PHNG
GB_GCA_003165005.1	Telmatobacter sp003165005	Acidobacteriota	Terriglobia	Terriglobales	Acidobacteriaceae	Telmatobacter	1	0	0	0
GB_GCA_003165075.1	Telmatobacter sp003165075	Acidobacteriota	Terriglobia	Terriglobales	Acidobacteriaceae	Telmatobacter	1	0	0	0
GB_GCA_003165935.1	Telmatobacter sp003165935	Acidobacteriota	Terriglobia	Terriglobales	Acidobacteriaceae	Telmatobacter	1	0	1	1	P	H	N	G	PHNG
GB_GCA_003167305.1	Telmatobacter sp003167305	Acidobacteriota	Terriglobia	Terriglobales	Acidobacteriaceae	Telmatobacter	1	0	1	1	P	H	N	G	PHNG
GB_GCA_003170825.1	Telmatobacter sp003170825	Acidobacteriota	Terriglobia	Terriglobales	Acidobacteriaceae	Telmatobacter	1	0	1	1	P	H	N	G	PHNG
GB_GCA_003171315.1	Telmatobacter sp003171315	Acidobacteriota	Terriglobia	Terriglobales	Acidobacteriaceae	Telmatobacter	1	0	0	0
GB_GCA_008682415.1	Telmatobacter sp008682415	Acidobacteriota	Terriglobia	Terriglobales	Acidobacteriaceae	Telmatobacter	1	0	1	1	P	H	N	G	PHNG
GB_GCA_015654835.1	Telmatobacter sp015654835	Acidobacteriota	Terriglobia	Terriglobales	Acidobacteriaceae	Telmatobacter	1	0	1	1	P	H	N	G	PHNG
GB_GCA_015655195.1	Telmatobacter sp015655195	Acidobacteriota	Terriglobia	Terriglobales	Acidobacteriaceae	Telmatobacter	1	0	1	1	P	H	N	G	PHNG
GB_GCA_015655365.1	Telmatobacter sp015655365	Acidobacteriota	Terriglobia	Terriglobales	Acidobacteriaceae	Telmatobacter	1	0	0	0
GB_GCA_017883405.1	Telmatobacter sp017883405	Acidobacteriota	Terriglobia	Terriglobales	Acidobacteriaceae	Telmatobacter	0	0	1	1	P	H	N	G	PHNG
GB_GCA_018268915.1	Telmatobacter sp018268915	Acidobacteriota	Terriglobia	Terriglobales	Acidobacteriaceae	Telmatobacter	1	0	1	1	P	H	N	G	PHNG
GB_GCA_021780075.1	Telmatobacter sp021780075	Acidobacteriota	Terriglobia	Terriglobales	Acidobacteriaceae	Telmatobacter	1	0	1	1	P	H	N	G	PHNG
GB_GCA_021781495.1	Telmatobacter sp021781495	Acidobacteriota	Terriglobia	Terriglobales	Acidobacteriaceae	Telmatobacter	1	0	0	0
GB_GCA_021781795.1	Telmatobacter sp021781795	Acidobacteriota	Terriglobia	Terriglobales	Acidobacteriaceae	Telmatobacter	1	0	1	1	P	H	N	G	PHNG
GB_GCA_021785495.1	Telmatobacter sp021785495	Acidobacteriota	Terriglobia	Terriglobales	Acidobacteriaceae	Telmatobacter	1	0	0	0
GB_GCA_021790995.1	Telmatobacter sp021790995	Acidobacteriota	Terriglobia	Terriglobales	Acidobacteriaceae	Telmatobacter	1	0	1	1	P	H	N	G	PHNG
GB_GCA_021800255.1	Telmatobacter sp021800255	Acidobacteriota	Terriglobia	Terriglobales	Acidobacteriaceae	Telmatobacter	1	0	1	1	P	H	N	G	PHNG
GB_GCA_021803035.1	Telmatobacter sp021803035	Acidobacteriota	Terriglobia	Terriglobales	Acidobacteriaceae	Telmatobacter	1	0	1	1	P	H	N	G	PHNG
GB_GCA_021805025.1	Telmatobacter sp021805025	Acidobacteriota	Terriglobia	Terriglobales	Acidobacteriaceae	Telmatobacter	1	0	1	1	P	H	N	G	PHNG
GB_GCA_021813745.1	Telmatobacter sp021813745	Acidobacteriota	Terriglobia	Terriglobales	Acidobacteriaceae	Telmatobacter	1	0	1	1	P	H	N	G	PHNG
GB_GCA_021818105.1	Telmatobacter sp021818105	Acidobacteriota	Terriglobia	Terriglobales	Acidobacteriaceae	Telmatobacter	1	0	1	1	P	H	N	G	PHNG
GB_GCA_021828835.1	Telmatobacter sp021828835	Acidobacteriota	Terriglobia	Terriglobales	Acidobacteriaceae	Telmatobacter	1	0	1	1	P	H	N	G	PHNG
GB_GCA_021836865.1	Telmatobacter sp021836865	Acidobacteriota	Terriglobia	Terriglobales	Acidobacteriaceae	Telmatobacter	0	0	1	1	P	H	N	G	PHNG
GB_GCA_021841795.1	Telmatobacter sp021841795	Acidobacteriota	Terriglobia	Terriglobales	Acidobacteriaceae	Telmatobacter	1	0	1	1	P	H	N	G	PHNG
GB_GCA_021846945.1	Telmatobacter sp021846945	Acidobacteriota	Terriglobia	Terriglobales	Acidobacteriaceae	Telmatobacter	1	0	1	1	P	H	N	G	PHNG
GB_GCA_021846985.1	Telmatobacter sp021846985	Acidobacteriota	Terriglobia	Terriglobales	Acidobacteriaceae	Telmatobacter	1	0	1	1	P	H	N	G	PHNG
GB_GCA_025350325.1	Telmatobacter sp025350325	Acidobacteriota	Terriglobia	Terriglobales	Acidobacteriaceae	Telmatobacter	1	0	1	1	P	H	N	G	PHNG
GB_GCA_025353435.1	Telmatobacter sp025353435	Acidobacteriota	Terriglobia	Terriglobales	Acidobacteriaceae	Telmatobacter	1	0	1	1	P	H	N	G	PHNG
GB_GCA_027449545.1	Telmatobacter sp027449545	Acidobacteriota	Terriglobia	Terriglobales	Acidobacteriaceae	Telmatobacter	1	0	1	1	P	H	N	G	PHNG
GB_GCA_027452125.1	Telmatobacter sp027452125	Acidobacteriota	Terriglobia	Terriglobales	Acidobacteriaceae	Telmatobacter	1	0	0	0
GB_GCA_028873155.1	Telmatobacter sp028873155	Acidobacteriota	Terriglobia	Terriglobales	Acidobacteriaceae	Telmatobacter	1	0	1	1	P	H	N	G	PHNG
GB_GCA_028876335.1	Telmatobacter sp028876335	Acidobacteriota	Terriglobia	Terriglobales	Acidobacteriaceae	Telmatobacter	1	0	0	0
GB_GCA_028876395.1	Telmatobacter sp028876395	Acidobacteriota	Terriglobia	Terriglobales	Acidobacteriaceae	Telmatobacter	1	0	1	1	P	H	N	G	PHNG
GB_GCA_030037545.1	Telmatobacter sp030037545	Acidobacteriota	Terriglobia	Terriglobales	Acidobacteriaceae	Telmatobacter	1	0	1	1	P	H	N	G	PHNG
GB_GCA_030037635.1	Telmatobacter sp030037635	Acidobacteriota	Terriglobia	Terriglobales	Acidobacteriaceae	Telmatobacter	1	0	1	1	P	H	N	G	PHNG
GB_GCA_030037705.1	Telmatobacter sp030037705	Acidobacteriota	Terriglobia	Terriglobales	Acidobacteriaceae	Telmatobacter	1	0	1	1	P	H	N	G	PHNG
GB_GCA_030038195.1	Telmatobacter sp030038195	Acidobacteriota	Terriglobia	Terriglobales	Acidobacteriaceae	Telmatobacter	1	0	1	1	P	H	N	G	PHNG
GB_GCA_030038315.1	Telmatobacter sp030038315	Acidobacteriota	Terriglobia	Terriglobales	Acidobacteriaceae	Telmatobacter	0	0	1	1	P	H	N	G	PHNG
GB_GCA_030038435.1	Telmatobacter sp030038435	Acidobacteriota	Terriglobia	Terriglobales	Acidobacteriaceae	Telmatobacter	0	0	1	1	P	H	N	G	PHNG
GB_GCA_030039035.1	Telmatobacter sp030039035	Acidobacteriota	Terriglobia	Terriglobales	Acidobacteriaceae	Telmatobacter	0	0	1	1	P	H	N	G	PHNG
GB_GCA_030039675.1	Telmatobacter sp030039675	Acidobacteriota	Terriglobia	Terriglobales	Acidobacteriaceae	Telmatobacter	0	0	1	1	P	H	N	G	PHNG
GB_GCA_030040115.1	Telmatobacter sp030040115	Acidobacteriota	Terriglobia	Terriglobales	Acidobacteriaceae	Telmatobacter	0	0	1	1	P	H	N	G	PHNG
GB_GCA_030040175.1	Telmatobacter sp030040175	Acidobacteriota	Terriglobia	Terriglobales	Acidobacteriaceae	Telmatobacter	1	0	1	1	P	H	N	G	PHNG
GB_GCA_030040395.1	Telmatobacter sp030040395	Acidobacteriota	Terriglobia	Terriglobales	Acidobacteriaceae	Telmatobacter	0	0	0	0
GB_GCA_030040425.1	Telmatobacter sp030040425	Acidobacteriota	Terriglobia	Terriglobales	Acidobacteriaceae	Telmatobacter	0	0	0	0
GB_GCA_030040655.1	Telmatobacter sp030040655	Acidobacteriota	Terriglobia	Terriglobales	Acidobacteriaceae	Telmatobacter	0	0	1	1	P	H	N	G	PHNG
GB_GCA_030040935.1	Telmatobacter sp030040935	Acidobacteriota	Terriglobia	Terriglobales	Acidobacteriaceae	Telmatobacter	0	0	1	1	P	H	N	G	PHNG
GB_GCA_030041045.1	Telmatobacter sp030041045	Acidobacteriota	Terriglobia	Terriglobales	Acidobacteriaceae	Telmatobacter	1	0	1	1	P	H	N	G	PHNG
GB_GCA_030041305.1	Telmatobacter sp030041305	Acidobacteriota	Terriglobia	Terriglobales	Acidobacteriaceae	Telmatobacter	1	0	1	1	P	H	N	G	PHNG
GB_GCA_030044455.1	Telmatobacter sp030044455	Acidobacteriota	Terriglobia	Terriglobales	Acidobacteriaceae	Telmatobacter	0	0	1	1	P	H	N	G	PHNG
GB_GCA_030050035.1	Telmatobacter sp030050035	Acidobacteriota	Terriglobia	Terriglobales	Acidobacteriaceae	Telmatobacter	1	0	1	1	P	H	N	G	PHNG
GB_GCA_031296165.1	Telmatobacter sp031296165	Acidobacteriota	Terriglobia	Terriglobales	Acidobacteriaceae	Telmatobacter	1	0	1	1	P	H	N	G	PHNG
GB_GCA_963710545.1	Telmatobacter sp031296215	Acidobacteriota	Terriglobia	Terriglobales	Acidobacteriaceae	Telmatobacter	1	0	1	1	P	H	N	G	PHNG
GB_GCA_031296305.1	Telmatobacter sp031296305	Acidobacteriota	Terriglobia	Terriglobales	Acidobacteriaceae	Telmatobacter	1	0	1	1	P	H	N	G	PHNG
GB_GCA_035262585.1	Telmatobacter sp035262585	Acidobacteriota	Terriglobia	Terriglobales	Acidobacteriaceae	Telmatobacter	1	0	1	1	P	H	N	G	PHNG
GB_GCA_035263625.1	Telmatobacter sp035263625	Acidobacteriota	Terriglobia	Terriglobales	Acidobacteriaceae	Telmatobacter	1	0	1	1	P	H	N	G	PHNG
GB_GCA_035294185.1	Telmatobacter sp035294185	Acidobacteriota	Terriglobia	Terriglobales	Acidobacteriaceae	Telmatobacter	1	0	0	0
GB_GCA_035308825.1	Telmatobacter sp035308825	Acidobacteriota	Terriglobia	Terriglobales	Acidobacteriaceae	Telmatobacter	0	0	1	1	P	H	N	G	PHNG
GB_GCA_035315085.1	Telmatobacter sp035315085	Acidobacteriota	Terriglobia	Terriglobales	Acidobacteriaceae	Telmatobacter	1	0	1	1	P	H	N	G	PHNG
GB_GCA_035317045.1	Telmatobacter sp035317045	Acidobacteriota	Terriglobia	Terriglobales	Acidobacteriaceae	Telmatobacter	1	0	1	1	P	H	N	G	PHNG
GB_GCA_035486155.1	Telmatobacter sp035486155	Acidobacteriota	Terriglobia	Terriglobales	Acidobacteriaceae	Telmatobacter	1	0	0	0
GB_GCA_035487015.1	Telmatobacter sp035487015	Acidobacteriota	Terriglobia	Terriglobales	Acidobacteriaceae	Telmatobacter	0	0	1	1	P	H	N	G	PHNG
GB_GCA_035496515.1	Telmatobacter sp035496515	Acidobacteriota	Terriglobia	Terriglobales	Acidobacteriaceae	Telmatobacter	1	0	0	0
GB_GCA_035504315.1	Telmatobacter sp035504315	Acidobacteriota	Terriglobia	Terriglobales	Acidobacteriaceae	Telmatobacter	1	0	1	1	P	H	N	G	PHNG
GB_GCA_035504495.1	Telmatobacter sp035504495	Acidobacteriota	Terriglobia	Terriglobales	Acidobacteriaceae	Telmatobacter	1	0	0	0
GB_GCA_035508375.1	Telmatobacter sp035508375	Acidobacteriota	Terriglobia	Terriglobales	Acidobacteriaceae	Telmatobacter	0	0	1	1	P	H	N	G	PHNG
GB_GCA_035508555.1	Telmatobacter sp035508555	Acidobacteriota	Terriglobia	Terriglobales	Acidobacteriaceae	Telmatobacter	1	0	1	1	P	H	N	G	PHNG
GB_GCA_035508975.1	Telmatobacter sp035508975	Acidobacteriota	Terriglobia	Terriglobales	Acidobacteriaceae	Telmatobacter	1	0	0	0
GB_GCA_035510955.1	Telmatobacter sp035510955	Acidobacteriota	Terriglobia	Terriglobales	Acidobacteriaceae	Telmatobacter	0	0	1	1	P	H	N	G	PHNG
GB_GCA_035524195.1	Telmatobacter sp035524195	Acidobacteriota	Terriglobia	Terriglobales	Acidobacteriaceae	Telmatobacter	1	0	1	1	P	H	N	G	PHNG
GB_GCA_035529815.1	Telmatobacter sp035529815	Acidobacteriota	Terriglobia	Terriglobales	Acidobacteriaceae	Telmatobacter	1	0	1	1	P	H	N	G	PHNG
GB_GCA_035531055.1	Telmatobacter sp035531055	Acidobacteriota	Terriglobia	Terriglobales	Acidobacteriaceae	Telmatobacter	1	0	1	1	P	H	N	G	PHNG
GB_GCA_035534635.1	Telmatobacter sp035534635	Acidobacteriota	Terriglobia	Terriglobales	Acidobacteriaceae	Telmatobacter	1	0	1	1	P	H	N	G	PHNG
GB_GCA_035541975.1	Telmatobacter sp035541975	Acidobacteriota	Terriglobia	Terriglobales	Acidobacteriaceae	Telmatobacter	0	0	1	1	P	H	N	G	PHNG
GB_GCA_035546015.1	Telmatobacter sp035546015	Acidobacteriota	Terriglobia	Terriglobales	Acidobacteriaceae	Telmatobacter	1	0	1	1	P	H	N	G	PHNG
GB_GCA_035549115.1	Telmatobacter sp035549115	Acidobacteriota	Terriglobia	Terriglobales	Acidobacteriaceae	Telmatobacter	1	0	1	1	P	H	N	G	PHNG
GB_GCA_035550015.1	Telmatobacter sp035550015	Acidobacteriota	Terriglobia	Terriglobales	Acidobacteriaceae	Telmatobacter	1	0	1	1	P	H	N	G	PHNG
GB_GCA_035552475.1	Telmatobacter sp035552475	Acidobacteriota	Terriglobia	Terriglobales	Acidobacteriaceae	Telmatobacter	1	0	1	1	P	H	N	G	PHNG
GB_GCA_035552555.1	Telmatobacter sp035552555	Acidobacteriota	Terriglobia	Terriglobales	Acidobacteriaceae	Telmatobacter	1	0	1	1	P	H	N	G	PHNG
GB_GCA_035563895.1	Telmatobacter sp035563895	Acidobacteriota	Terriglobia	Terriglobales	Acidobacteriaceae	Telmatobacter	0	0	1	1	P	H	N	G	PHNG
GB_GCA_035604995.1	Telmatobacter sp035604995	Acidobacteriota	Terriglobia	Terriglobales	Acidobacteriaceae	Telmatobacter	0	0	1	1	P	H	N	G	PHNG
GB_GCA_035606555.1	Telmatobacter sp035606555	Acidobacteriota	Terriglobia	Terriglobales	Acidobacteriaceae	Telmatobacter	1	0	1	1	P	H	N	G	PHNG
GB_GCA_035642355.1	Telmatobacter sp035642355	Acidobacteriota	Terriglobia	Terriglobales	Acidobacteriaceae	Telmatobacter	1	0	1	1	P	H	N	G	PHNG
GB_GCA_035648535.1	Telmatobacter sp035648535	Acidobacteriota	Terriglobia	Terriglobales	Acidobacteriaceae	Telmatobacter	1	0	1	1	P	H	N	G	PHNG
GB_GCA_035650595.1	Telmatobacter sp035650595	Acidobacteriota	Terriglobia	Terriglobales	Acidobacteriaceae	Telmatobacter	1	0	1	1	P	H	N	G	PHNG
GB_GCA_035692885.1	Telmatobacter sp035692885	Acidobacteriota	Terriglobia	Terriglobales	Acidobacteriaceae	Telmatobacter	1	0	1	1	P	H	N	G	PHNG
GB_GCA_035763705.1	Telmatobacter sp035763705	Acidobacteriota	Terriglobia	Terriglobales	Acidobacteriaceae	Telmatobacter	1	0	1	1	P	H	N	G	PHNG
GB_GCA_035935755.1	Telmatobacter sp035935755	Acidobacteriota	Terriglobia	Terriglobales	Acidobacteriaceae	Telmatobacter	1	0	1	1	P	H	N	G	PHNG
GB_GCA_035945795.1	Telmatobacter sp035945795	Acidobacteriota	Terriglobia	Terriglobales	Acidobacteriaceae	Telmatobacter	1	0	1	1	P	H	N	G	PHNG
GB_GCA_036267475.1	Telmatobacter sp036267475	Acidobacteriota	Terriglobia	Terriglobales	Acidobacteriaceae	Telmatobacter	1	0	1	1	P	H	N	G	PHNG
GB_GCA_036267935.1	Telmatobacter sp036267935	Acidobacteriota	Terriglobia	Terriglobales	Acidobacteriaceae	Telmatobacter	1	0	1	1	P	H	N	G	PHNG
GB_GCA_036384955.1	Telmatobacter sp036384955	Acidobacteriota	Terriglobia	Terriglobales	Acidobacteriaceae	Telmatobacter	1	0	1	1	P	H	N	G	PHNG
GB_GCA_036404455.1	Telmatobacter sp036404455	Acidobacteriota	Terriglobia	Terriglobales	Acidobacteriaceae	Telmatobacter	1	0	0	0
GB_GCA_050012015.1	Telmatobacter sp036404495	Acidobacteriota	Terriglobia	Terriglobales	Acidobacteriaceae	Telmatobacter	1	0	1	1	P	H	N	G	PHNG
GB_GCA_036488735.1	Telmatobacter sp036488735	Acidobacteriota	Terriglobia	Terriglobales	Acidobacteriaceae	Telmatobacter	1	0	1	1	P	H	N	G	PHNG
GB_GCA_036489245.1	Telmatobacter sp036489245	Acidobacteriota	Terriglobia	Terriglobales	Acidobacteriaceae	Telmatobacter	1	0	0	0
GB_GCA_036489415.1	Telmatobacter sp036489415	Acidobacteriota	Terriglobia	Terriglobales	Acidobacteriaceae	Telmatobacter	1	0	1	1	P	H	N	G	PHNG
GB_GCA_036489735.1	Telmatobacter sp036489735	Acidobacteriota	Terriglobia	Terriglobales	Acidobacteriaceae	Telmatobacter	1	0	0	0
GB_GCA_036489815.1	Telmatobacter sp036489815	Acidobacteriota	Terriglobia	Terriglobales	Acidobacteriaceae	Telmatobacter	1	0	1	1	P	H	N	G	PHNG
GB_GCA_036490385.1	Telmatobacter sp036490385	Acidobacteriota	Terriglobia	Terriglobales	Acidobacteriaceae	Telmatobacter	1	0	1	1	P	H	N	G	PHNG
GB_GCA_036495975.1	Telmatobacter sp036495975	Acidobacteriota	Terriglobia	Terriglobales	Acidobacteriaceae	Telmatobacter	1	0	1	1	P	H	N	G	PHNG
GB_GCA_036502485.1	Telmatobacter sp036502485	Acidobacteriota	Terriglobia	Terriglobales	Acidobacteriaceae	Telmatobacter	1	0	1	1	P	H	N	G	PHNG
GB_GCA_036502905.1	Telmatobacter sp036502905	Acidobacteriota	Terriglobia	Terriglobales	Acidobacteriaceae	Telmatobacter	1	0	1	1	P	H	N	G	PHNG
GB_GCA_036519195.1	Telmatobacter sp036519195	Acidobacteriota	Terriglobia	Terriglobales	Acidobacteriaceae	Telmatobacter	1	0	1	0	-	-	-	-	----
GB_GCA_036520995.1	Telmatobacter sp036520995	Acidobacteriota	Terriglobia	Terriglobales	Acidobacteriaceae	Telmatobacter	1	0	0	0
GB_GCA_037439805.1	Telmatobacter sp037439805	Acidobacteriota	Terriglobia	Terriglobales	Acidobacteriaceae	Telmatobacter	0	0	1	1	P	H	N	G	PHNG
RS_GCF_039994875.1	Telmatobacter sp039994875	Acidobacteriota	Terriglobia	Terriglobales	Acidobacteriaceae	Telmatobacter	1	0	1	1	P	H	N	G	PHNG
GB_GCA_046566985.1	Telmatobacter sp046566985	Acidobacteriota	Terriglobia	Terriglobales	Acidobacteriaceae	Telmatobacter	1	0	1	1	P	H	N	G	PHNG
GB_GCA_049284975.1	Telmatobacter sp049284975	Acidobacteriota	Terriglobia	Terriglobales	Acidobacteriaceae	Telmatobacter	1	0	1	1	P	H	N	G	PHNG
GB_GCA_049508975.1	Telmatobacter sp049508975	Acidobacteriota	Terriglobia	Terriglobales	Acidobacteriaceae	Telmatobacter	1	0	1	1	P	H	N	G	PHNG
GB_GCA_049509715.1	Telmatobacter sp049509715	Acidobacteriota	Terriglobia	Terriglobales	Acidobacteriaceae	Telmatobacter	1	0	0	0
GB_GCA_049509995.1	Telmatobacter sp049509995	Acidobacteriota	Terriglobia	Terriglobales	Acidobacteriaceae	Telmatobacter	1	0	1	1	P	H	N	G	PHNG
GB_GCA_049510095.1	Telmatobacter sp049510095	Acidobacteriota	Terriglobia	Terriglobales	Acidobacteriaceae	Telmatobacter	1	0	1	1	P	H	N	G	PHNG
RS_GCF_049510455.1	Telmatobacter sp049510455	Acidobacteriota	Terriglobia	Terriglobales	Acidobacteriaceae	Telmatobacter	1	0	0	0
GB_GCA_049511595.1	Telmatobacter sp049511595	Acidobacteriota	Terriglobia	Terriglobales	Acidobacteriaceae	Telmatobacter	1	0	1	1	P	H	N	G	PHNG
GB_GCA_049512795.1	Telmatobacter sp049512795	Acidobacteriota	Terriglobia	Terriglobales	Acidobacteriaceae	Telmatobacter	1	0	1	1	P	H	N	G	PHNG
GB_GCA_049513195.1	Telmatobacter sp049513195	Acidobacteriota	Terriglobia	Terriglobales	Acidobacteriaceae	Telmatobacter	1	0	1	1	P	H	N	G	PHNG
GB_GCA_049513795.1	Telmatobacter sp049513795	Acidobacteriota	Terriglobia	Terriglobales	Acidobacteriaceae	Telmatobacter	1	0	1	1	P	H	N	G	PHNG
GB_GCA_049514795.1	Telmatobacter sp049514795	Acidobacteriota	Terriglobia	Terriglobales	Acidobacteriaceae	Telmatobacter	1	0	1	1	P	H	N	G	PHNG
GB_GCA_049514915.1	Telmatobacter sp049514915	Acidobacteriota	Terriglobia	Terriglobales	Acidobacteriaceae	Telmatobacter	1	0	1	1	P	H	N	G	PHNG
GB_GCA_049515455.1	Telmatobacter sp049515455	Acidobacteriota	Terriglobia	Terriglobales	Acidobacteriaceae	Telmatobacter	1	0	1	1	P	H	N	G	PHNG
GB_GCA_049515995.1	Telmatobacter sp049515995	Acidobacteriota	Terriglobia	Terriglobales	Acidobacteriaceae	Telmatobacter	1	0	1	1	P	H	N	G	PHNG
GB_GCA_049516495.1	Telmatobacter sp049516495	Acidobacteriota	Terriglobia	Terriglobales	Acidobacteriaceae	Telmatobacter	1	0	1	1	P	H	N	G	PHNG
GB_GCA_049517315.1	Telmatobacter sp049517315	Acidobacteriota	Terriglobia	Terriglobales	Acidobacteriaceae	Telmatobacter	0	0	1	1	P	H	N	G	PHNG
GB_GCA_049517515.1	Telmatobacter sp049517515	Acidobacteriota	Terriglobia	Terriglobales	Acidobacteriaceae	Telmatobacter	1	0	1	1	P	H	N	G	PHNG
GB_GCA_049518435.1	Telmatobacter sp049518435	Acidobacteriota	Terriglobia	Terriglobales	Acidobacteriaceae	Telmatobacter	1	0	1	1	P	H	N	G	PHNG
GB_GCA_049518535.1	Telmatobacter sp049518535	Acidobacteriota	Terriglobia	Terriglobales	Acidobacteriaceae	Telmatobacter	1	0	1	1	P	H	N	G	PHNG
GB_GCA_049518955.1	Telmatobacter sp049518955	Acidobacteriota	Terriglobia	Terriglobales	Acidobacteriaceae	Telmatobacter	1	0	1	1	P	H	N	G	PHNG
GB_GCA_049520075.1	Telmatobacter sp049520075	Acidobacteriota	Terriglobia	Terriglobales	Acidobacteriaceae	Telmatobacter	1	0	0	0
GB_GCA_049520675.1	Telmatobacter sp049520675	Acidobacteriota	Terriglobia	Terriglobales	Acidobacteriaceae	Telmatobacter	1	0	1	1	P	H	N	G	PHNG
GB_GCA_049520855.1	Telmatobacter sp049520855	Acidobacteriota	Terriglobia	Terriglobales	Acidobacteriaceae	Telmatobacter	1	0	1	1	P	H	N	G	PHNG
GB_GCA_049521035.1	Telmatobacter sp049521035	Acidobacteriota	Terriglobia	Terriglobales	Acidobacteriaceae	Telmatobacter	1	0	1	1	P	H	N	G	PHNG
GB_GCA_049521075.1	Telmatobacter sp049521075	Acidobacteriota	Terriglobia	Terriglobales	Acidobacteriaceae	Telmatobacter	1	0	1	1	P	H	N	G	PHNG
GB_GCA_049521195.1	Telmatobacter sp049521195	Acidobacteriota	Terriglobia	Terriglobales	Acidobacteriaceae	Telmatobacter	1	0	1	1	P	H	N	G	PHNG
GB_GCA_049522175.1	Telmatobacter sp049522175	Acidobacteriota	Terriglobia	Terriglobales	Acidobacteriaceae	Telmatobacter	1	0	1	1	P	H	N	G	PHNG
GB_GCA_049522255.1	Telmatobacter sp049522255	Acidobacteriota	Terriglobia	Terriglobales	Acidobacteriaceae	Telmatobacter	1	0	1	1	P	H	N	G	PHNG
GB_GCA_049522315.1	Telmatobacter sp049522315	Acidobacteriota	Terriglobia	Terriglobales	Acidobacteriaceae	Telmatobacter	1	0	1	1	P	H	N	G	PHNG
GB_GCA_049522735.1	Telmatobacter sp049522735	Acidobacteriota	Terriglobia	Terriglobales	Acidobacteriaceae	Telmatobacter	0	0	1	1	P	H	N	G	PHNG
GB_GCA_049522975.1	Telmatobacter sp049522975	Acidobacteriota	Terriglobia	Terriglobales	Acidobacteriaceae	Telmatobacter	1	0	1	1	P	H	N	G	PHNG
GB_GCA_049582405.1	Telmatobacter sp049582405	Acidobacteriota	Terriglobia	Terriglobales	Acidobacteriaceae	Telmatobacter	1	0	1	1	P	H	N	G	PHNG
GB_GCA_049582745.1	Telmatobacter sp049582745	Acidobacteriota	Terriglobia	Terriglobales	Acidobacteriaceae	Telmatobacter	1	0	1	1	P	H	N	G	PHNG
GB_GCA_049587335.1	Telmatobacter sp049587335	Acidobacteriota	Terriglobia	Terriglobales	Acidobacteriaceae	Telmatobacter	1	0	1	1	P	H	N	G	PHNG
GB_GCA_049590315.1	Telmatobacter sp049590315	Acidobacteriota	Terriglobia	Terriglobales	Acidobacteriaceae	Telmatobacter	1	0	1	1	P	H	N	G	PHNG
GB_GCA_049592335.1	Telmatobacter sp049592335	Acidobacteriota	Terriglobia	Terriglobales	Acidobacteriaceae	Telmatobacter	1	0	1	1	P	H	N	G	PHNG
GB_GCA_049673945.1	Telmatobacter sp049673945	Acidobacteriota	Terriglobia	Terriglobales	Acidobacteriaceae	Telmatobacter	1	0	1	1	P	H	N	G	PHNG
GB_GCA_049676965.1	Telmatobacter sp049676965	Acidobacteriota	Terriglobia	Terriglobales	Acidobacteriaceae	Telmatobacter	1	0	1	0	-	-	-	-	----
GB_GCA_049677625.1	Telmatobacter sp049677625	Acidobacteriota	Terriglobia	Terriglobales	Acidobacteriaceae	Telmatobacter	1	0	1	1	P	H	N	G	PHNG
GB_GCA_049678625.1	Telmatobacter sp049678625	Acidobacteriota	Terriglobia	Terriglobales	Acidobacteriaceae	Telmatobacter	1	0	1	1	P	H	N	G	PHNG
GB_GCA_049690595.1	Telmatobacter sp049690595	Acidobacteriota	Terriglobia	Terriglobales	Acidobacteriaceae	Telmatobacter	1	0	1	1	P	H	N	G	PHNG
GB_GCA_049698655.1	Telmatobacter sp049698655	Acidobacteriota	Terriglobia	Terriglobales	Acidobacteriaceae	Telmatobacter	1	0	1	1	P	H	N	G	PHNG
GB_GCA_049793195.1	Telmatobacter sp049793195	Acidobacteriota	Terriglobia	Terriglobales	Acidobacteriaceae	Telmatobacter	0	0	0	0
GB_GCA_049976805.1	Telmatobacter sp049976805	Acidobacteriota	Terriglobia	Terriglobales	Acidobacteriaceae	Telmatobacter	1	0	0	0
GB_GCA_049977045.1	Telmatobacter sp049977045	Acidobacteriota	Terriglobia	Terriglobales	Acidobacteriaceae	Telmatobacter	1	0	1	1	P	H	N	G	PHNG
GB_GCA_050010735.1	Telmatobacter sp050010735	Acidobacteriota	Terriglobia	Terriglobales	Acidobacteriaceae	Telmatobacter	1	0	1	1	P	H	N	G	PHNG
GB_GCA_050010795.1	Telmatobacter sp050010795	Acidobacteriota	Terriglobia	Terriglobales	Acidobacteriaceae	Telmatobacter	1	0	1	1	P	H	N	G	PHNG
GB_GCA_050011175.1	Telmatobacter sp050011175	Acidobacteriota	Terriglobia	Terriglobales	Acidobacteriaceae	Telmatobacter	1	0	1	1	P	H	N	G	PHNG
GB_GCA_050011915.1	Telmatobacter sp050011915	Acidobacteriota	Terriglobia	Terriglobales	Acidobacteriaceae	Telmatobacter	1	0	0	0
GB_GCA_050012555.1	Telmatobacter sp050012555	Acidobacteriota	Terriglobia	Terriglobales	Acidobacteriaceae	Telmatobacter	1	0	1	1	P	H	N	G	PHNG
GB_GCA_050012895.1	Telmatobacter sp050012895	Acidobacteriota	Terriglobia	Terriglobales	Acidobacteriaceae	Telmatobacter	1	0	1	1	P	H	N	G	PHNG
GB_GCA_050013195.1	Telmatobacter sp050013195	Acidobacteriota	Terriglobia	Terriglobales	Acidobacteriaceae	Telmatobacter	1	0	1	1	P	H	N	G	PHNG
GB_GCA_050013495.1	Telmatobacter sp050013495	Acidobacteriota	Terriglobia	Terriglobales	Acidobacteriaceae	Telmatobacter	1	0	1	1	P	H	N	G	PHNG
GB_GCA_050013695.1	Telmatobacter sp050013695	Acidobacteriota	Terriglobia	Terriglobales	Acidobacteriaceae	Telmatobacter	1	0	1	1	P	H	N	G	PHNG
GB_GCA_050013735.1	Telmatobacter sp050013735	Acidobacteriota	Terriglobia	Terriglobales	Acidobacteriaceae	Telmatobacter	1	0	1	1	P	H	N	G	PHNG
GB_GCA_050013775.1	Telmatobacter sp050013775	Acidobacteriota	Terriglobia	Terriglobales	Acidobacteriaceae	Telmatobacter	1	0	1	1	P	H	N	G	PHNG
GB_GCA_050014135.1	Telmatobacter sp050014135	Acidobacteriota	Terriglobia	Terriglobales	Acidobacteriaceae	Telmatobacter	1	0	1	1	P	H	N	G	PHNG
GB_GCA_050014335.1	Telmatobacter sp050014335	Acidobacteriota	Terriglobia	Terriglobales	Acidobacteriaceae	Telmatobacter	1	0	1	1	P	H	N	G	PHNG
GB_GCA_050014455.1	Telmatobacter sp050014455	Acidobacteriota	Terriglobia	Terriglobales	Acidobacteriaceae	Telmatobacter	1	0	1	1	P	H	N	G	PHNG
GB_GCA_050014515.1	Telmatobacter sp050014515	Acidobacteriota	Terriglobia	Terriglobales	Acidobacteriaceae	Telmatobacter	1	0	1	1	P	H	N	G	PHNG
GB_GCA_050014575.1	Telmatobacter sp050014575	Acidobacteriota	Terriglobia	Terriglobales	Acidobacteriaceae	Telmatobacter	1	0	1	1	P	H	N	G	PHNG
GB_GCA_050014655.1	Telmatobacter sp050014655	Acidobacteriota	Terriglobia	Terriglobales	Acidobacteriaceae	Telmatobacter	0	0	0	0
GB_GCA_050014675.1	Telmatobacter sp050014675	Acidobacteriota	Terriglobia	Terriglobales	Acidobacteriaceae	Telmatobacter	1	0	1	1	P	H	N	G	PHNG
GB_GCA_050015115.1	Telmatobacter sp050015115	Acidobacteriota	Terriglobia	Terriglobales	Acidobacteriaceae	Telmatobacter	1	0	1	1	P	H	N	G	PHNG
GB_GCA_050015795.1	Telmatobacter sp050015795	Acidobacteriota	Terriglobia	Terriglobales	Acidobacteriaceae	Telmatobacter	1	0	1	1	P	H	N	G	PHNG
GB_GCA_050018295.1	Telmatobacter sp050018295	Acidobacteriota	Terriglobia	Terriglobales	Acidobacteriaceae	Telmatobacter	1	0	0	0
GB_GCA_050745765.1	Telmatobacter sp050745765	Acidobacteriota	Terriglobia	Terriglobales	Acidobacteriaceae	Telmatobacter	1	0	1	1	P	H	N	G	PHNG
GB_GCA_052145195.1	Telmatobacter sp052145195	Acidobacteriota	Terriglobia	Terriglobales	Acidobacteriaceae	Telmatobacter	1	0	1	1	P	H	N	G	PHNG
GB_GCA_052145255.1	Telmatobacter sp052145255	Acidobacteriota	Terriglobia	Terriglobales	Acidobacteriaceae	Telmatobacter	1	0	1	1	P	H	N	G	PHNG
GB_GCA_052145815.1	Telmatobacter sp052145815	Acidobacteriota	Terriglobia	Terriglobales	Acidobacteriaceae	Telmatobacter	1	0	1	1	P	H	N	G	PHNG
GB_GCA_052147235.1	Telmatobacter sp052147235	Acidobacteriota	Terriglobia	Terriglobales	Acidobacteriaceae	Telmatobacter	1	0	1	1	P	H	N	G	PHNG
GB_GCA_052326045.1	Telmatobacter sp052326045	Acidobacteriota	Terriglobia	Terriglobales	Acidobacteriaceae	Telmatobacter	1	0	1	1	P	H	N	G	PHNG
GB_GCA_903828675.1	Telmatobacter sp903828675	Acidobacteriota	Terriglobia	Terriglobales	Acidobacteriaceae	Telmatobacter	1	0	1	1	P	H	N	G	PHNG
GB_GCA_903842065.1	Telmatobacter sp903842065	Acidobacteriota	Terriglobia	Terriglobales	Acidobacteriaceae	Telmatobacter	1	0	1	1	P	H	N	G	PHNG
GB_GCA_903849645.1	Telmatobacter sp903849645	Acidobacteriota	Terriglobia	Terriglobales	Acidobacteriaceae	Telmatobacter	1	0	1	1	P	H	N	G	PHNG
GB_GCA_903911925.1	Telmatobacter sp903911925	Acidobacteriota	Terriglobia	Terriglobales	Acidobacteriaceae	Telmatobacter	1	0	1	1	P	H	N	G	PHNG
GB_GCA_963699385.1	Telmatobacter sp963699385	Acidobacteriota	Terriglobia	Terriglobales	Acidobacteriaceae	Telmatobacter	1	0	1	1	P	H	N	G	PHNG
GB_GCA_963701805.1	Telmatobacter sp963701805	Acidobacteriota	Terriglobia	Terriglobales	Acidobacteriaceae	Telmatobacter	1	0	1	1	P	H	N	G	PHNG
GB_GCA_963701835.1	Telmatobacter sp963701835	Acidobacteriota	Terriglobia	Terriglobales	Acidobacteriaceae	Telmatobacter	1	0	1	1	P	H	N	G	PHNG
GB_GCA_963704415.1	Telmatobacter sp963704415	Acidobacteriota	Terriglobia	Terriglobales	Acidobacteriaceae	Telmatobacter	1	0	1	1	P	H	N	G	PHNG
GB_GCA_963706455.1	Telmatobacter sp963706455	Acidobacteriota	Terriglobia	Terriglobales	Acidobacteriaceae	Telmatobacter	1	0	1	1	P	H	N	G	PHNG
GB_GCA_963709415.1	Telmatobacter sp963709415	Acidobacteriota	Terriglobia	Terriglobales	Acidobacteriaceae	Telmatobacter	1	0	1	1	P	H	N	G	PHNG
GB_GCA_963710875.1	Telmatobacter sp963710875	Acidobacteriota	Terriglobia	Terriglobales	Acidobacteriaceae	Telmatobacter	1	0	1	1	P	H	N	G	PHNG
GB_GCA_963713645.1	Telmatobacter sp963713645	Acidobacteriota	Terriglobia	Terriglobales	Acidobacteriaceae	Telmatobacter	1	0	1	1	P	H	N	G	PHNG
GB_GCA_963713675.1	Telmatobacter sp963713675	Acidobacteriota	Terriglobia	Terriglobales	Acidobacteriaceae	Telmatobacter	1	0	1	1	P	H	N	G	PHNG
GB_GCA_963716385.1	Telmatobacter sp963716385	Acidobacteriota	Terriglobia	Terriglobales	Acidobacteriaceae	Telmatobacter	1	0	1	1	P	H	N	G	PHNG
GB_GCA_963718435.1	Telmatobacter sp963718435	Acidobacteriota	Terriglobia	Terriglobales	Acidobacteriaceae	Telmatobacter	0	0	1	1	P	H	N	G	PHNG
GB_GCA_963718885.1	Telmatobacter sp963718885	Acidobacteriota	Terriglobia	Terriglobales	Acidobacteriaceae	Telmatobacter	0	0	1	1	P	H	N	G	PHNG
GB_GCA_963718985.1	Telmatobacter sp963718985	Acidobacteriota	Terriglobia	Terriglobales	Acidobacteriaceae	Telmatobacter	1	0	1	1	P	H	N	G	PHNG
GB_GCA_963720105.1	Telmatobacter sp963720105	Acidobacteriota	Terriglobia	Terriglobales	Acidobacteriaceae	Telmatobacter	1	0	1	1	P	H	N	G	PHNG
GB_GCA_963724755.1	Telmatobacter sp963724755	Acidobacteriota	Terriglobia	Terriglobales	Acidobacteriaceae	Telmatobacter	1	0	0	0
GB_GCA_963725115.1	Telmatobacter sp963725115	Acidobacteriota	Terriglobia	Terriglobales	Acidobacteriaceae	Telmatobacter	1	0	1	1	P	H	N	G	PHNG
GB_GCA_963725945.1	Telmatobacter sp963725945	Acidobacteriota	Terriglobia	Terriglobales	Acidobacteriaceae	Telmatobacter	0	0	1	1	P	H	N	G	PHNG
GB_GCA_963725975.1	Telmatobacter sp963725975	Acidobacteriota	Terriglobia	Terriglobales	Acidobacteriaceae	Telmatobacter	1	0	0	0
GB_GCA_963729915.1	Telmatobacter sp963729915	Acidobacteriota	Terriglobia	Terriglobales	Acidobacteriaceae	Telmatobacter	1	0	1	1	P	H	N	G	PHNG
GB_GCA_963730805.1	Telmatobacter sp963730805	Acidobacteriota	Terriglobia	Terriglobales	Acidobacteriaceae	Telmatobacter	1	0	1	1	P	H	N	G	PHNG
GB_GCA_963732165.1	Telmatobacter sp963732165	Acidobacteriota	Terriglobia	Terriglobales	Acidobacteriaceae	Telmatobacter	1	0	1	1	P	H	N	G	PHNG
GB_GCA_963732305.1	Telmatobacter sp963732305	Acidobacteriota	Terriglobia	Terriglobales	Acidobacteriaceae	Telmatobacter	1	0	1	1	P	H	N	G	PHNG
GB_GCA_963733325.1	Telmatobacter sp963733325	Acidobacteriota	Terriglobia	Terriglobales	Acidobacteriaceae	Telmatobacter	1	0	1	1	P	H	N	G	PHNG
GB_GCA_963735215.1	Telmatobacter sp963735215	Acidobacteriota	Terriglobia	Terriglobales	Acidobacteriaceae	Telmatobacter	0	0	1	1	P	H	N	G	PHNG
GB_GCA_963735895.1	Telmatobacter sp963735895	Acidobacteriota	Terriglobia	Terriglobales	Acidobacteriaceae	Telmatobacter	0	0	1	1	P	H	N	G	PHNG
GB_GCA_963737665.1	Telmatobacter sp963737665	Acidobacteriota	Terriglobia	Terriglobales	Acidobacteriaceae	Telmatobacter	0	0	1	1	P	H	N	G	PHNG
GB_GCA_963737915.1	Telmatobacter sp963737915	Acidobacteriota	Terriglobia	Terriglobales	Acidobacteriaceae	Telmatobacter	1	0	1	1	P	H	N	G	PHNG
GB_GCA_963738035.1	Telmatobacter sp963738035	Acidobacteriota	Terriglobia	Terriglobales	Acidobacteriaceae	Telmatobacter	1	0	1	1	P	H	N	G	PHNG
GB_GCA_963742455.1	Telmatobacter sp963742455	Acidobacteriota	Terriglobia	Terriglobales	Acidobacteriaceae	Telmatobacter	1	0	1	1	P	H	N	G	PHNG
GB_GCA_963744185.1	Telmatobacter sp963744185	Acidobacteriota	Terriglobia	Terriglobales	Acidobacteriaceae	Telmatobacter	1	0	1	1	P	H	N	G	PHNG
GB_GCA_963745555.1	Telmatobacter sp963745555	Acidobacteriota	Terriglobia	Terriglobales	Acidobacteriaceae	Telmatobacter	1	0	1	1	P	H	N	G	PHNG
GB_GCA_963745685.1	Telmatobacter sp963745685	Acidobacteriota	Terriglobia	Terriglobales	Acidobacteriaceae	Telmatobacter	0	0	1	1	P	H	N	G	PHNG
GB_GCA_963745845.1	Telmatobacter sp963745845	Acidobacteriota	Terriglobia	Terriglobales	Acidobacteriaceae	Telmatobacter	1	0	1	1	P	H	N	G	PHNG
GB_GCA_963745965.1	Telmatobacter sp963745965	Acidobacteriota	Terriglobia	Terriglobales	Acidobacteriaceae	Telmatobacter	1	0	1	1	P	H	N	G	PHNG
GB_GCA_963751225.1	Telmatobacter sp963751225	Acidobacteriota	Terriglobia	Terriglobales	Acidobacteriaceae	Telmatobacter	0	0	1	1	P	H	N	G	PHNG
GB_GCA_963751285.1	Telmatobacter sp963751285	Acidobacteriota	Terriglobia	Terriglobales	Acidobacteriaceae	Telmatobacter	1	0	1	1	P	H	N	G	PHNG
GB_GCA_963752215.1	Telmatobacter sp963752215	Acidobacteriota	Terriglobia	Terriglobales	Acidobacteriaceae	Telmatobacter	1	0	1	1	P	H	N	G	PHNG
GB_GCA_963753005.1	Telmatobacter sp963753005	Acidobacteriota	Terriglobia	Terriglobales	Acidobacteriaceae	Telmatobacter	1	0	1	1	P	H	N	G	PHNG
GB_GCA_963757965.1	Telmatobacter sp963757965	Acidobacteriota	Terriglobia	Terriglobales	Acidobacteriaceae	Telmatobacter	1	0	1	1	P	H	N	G	PHNG
GB_GCA_963758105.1	Telmatobacter sp963758105	Acidobacteriota	Terriglobia	Terriglobales	Acidobacteriaceae	Telmatobacter	1	0	1	1	P	H	N	G	PHNG
GB_GCA_963758785.1	Telmatobacter sp963758785	Acidobacteriota	Terriglobia	Terriglobales	Acidobacteriaceae	Telmatobacter	0	0	1	1	P	H	N	G	PHNG
GB_GCA_963759285.1	Telmatobacter sp963759285	Acidobacteriota	Terriglobia	Terriglobales	Acidobacteriaceae	Telmatobacter	1	0	1	1	P	H	N	G	PHNG
GB_GCA_963760475.1	Telmatobacter sp963760475	Acidobacteriota	Terriglobia	Terriglobales	Acidobacteriaceae	Telmatobacter	0	0	1	1	P	H	N	G	PHNG
GB_GCA_963762905.1	Telmatobacter sp963762905	Acidobacteriota	Terriglobia	Terriglobales	Acidobacteriaceae	Telmatobacter	0	0	1	1	P	H	N	G	PHNG
GB_GCA_963762945.1	Telmatobacter sp963762945	Acidobacteriota	Terriglobia	Terriglobales	Acidobacteriaceae	Telmatobacter	1	0	0	0
GB_GCA_963763585.1	Telmatobacter sp963763585	Acidobacteriota	Terriglobia	Terriglobales	Acidobacteriaceae	Telmatobacter	1	0	1	1	P	H	N	G	PHNG
GB_GCA_963764145.1	Telmatobacter sp963764145	Acidobacteriota	Terriglobia	Terriglobales	Acidobacteriaceae	Telmatobacter	1	0	1	1	P	H	N	G	PHNG
GB_GCA_963765025.1	Telmatobacter sp963765025	Acidobacteriota	Terriglobia	Terriglobales	Acidobacteriaceae	Telmatobacter	0	0	1	1	P	H	N	G	PHNG
GB_GCA_963765995.1	Telmatobacter sp963765995	Acidobacteriota	Terriglobia	Terriglobales	Acidobacteriaceae	Telmatobacter	1	0	1	1	P	H	N	G	PHNG
GB_GCA_963766785.1	Telmatobacter sp963766785	Acidobacteriota	Terriglobia	Terriglobales	Acidobacteriaceae	Telmatobacter	1	0	1	1	P	H	N	G	PHNG
GB_GCA_963769345.1	Telmatobacter sp963769345	Acidobacteriota	Terriglobia	Terriglobales	Acidobacteriaceae	Telmatobacter	1	0	1	1	P	H	N	G	PHNG
GB_GCA_963770365.1	Telmatobacter sp963770365	Acidobacteriota	Terriglobia	Terriglobales	Acidobacteriaceae	Telmatobacter	1	0	1	1	P	H	N	G	PHNG
GB_GCA_963770555.1	Telmatobacter sp963770555	Acidobacteriota	Terriglobia	Terriglobales	Acidobacteriaceae	Telmatobacter	1	0	1	1	P	H	N	G	PHNG
GB_GCA_963771195.1	Telmatobacter sp963771195	Acidobacteriota	Terriglobia	Terriglobales	Acidobacteriaceae	Telmatobacter	1	0	1	1	P	H	N	G	PHNG
GB_GCA_963773915.1	Telmatobacter sp963773915	Acidobacteriota	Terriglobia	Terriglobales	Acidobacteriaceae	Telmatobacter	1	0	1	1	P	H	N	G	PHNG
GB_GCA_963774175.1	Telmatobacter sp963774175	Acidobacteriota	Terriglobia	Terriglobales	Acidobacteriaceae	Telmatobacter	1	0	1	1	P	H	N	G	PHNG
GB_GCA_963776445.1	Telmatobacter sp963776445	Acidobacteriota	Terriglobia	Terriglobales	Acidobacteriaceae	Telmatobacter	1	0	1	1	P	H	N	G	PHNG
GB_GCA_963776535.1	Telmatobacter sp963776535	Acidobacteriota	Terriglobia	Terriglobales	Acidobacteriaceae	Telmatobacter	1	0	1	0	-	-	-	-	----
GB_GCA_963778705.1	Telmatobacter sp963778705	Acidobacteriota	Terriglobia	Terriglobales	Acidobacteriaceae	Telmatobacter	1	0	1	1	P	H	N	G	PHNG
GB_GCA_963779385.1	Telmatobacter sp963779385	Acidobacteriota	Terriglobia	Terriglobales	Acidobacteriaceae	Telmatobacter	0	0	1	1	P	H	N	G	PHNG
GB_GCA_963780515.1	Telmatobacter sp963780515	Acidobacteriota	Terriglobia	Terriglobales	Acidobacteriaceae	Telmatobacter	1	0	1	1	P	H	N	G	PHNG
GB_GCA_963780975.1	Telmatobacter sp963780975	Acidobacteriota	Terriglobia	Terriglobales	Acidobacteriaceae	Telmatobacter	1	0	1	1	P	H	N	G	PHNG
GB_GCA_963781125.1	Telmatobacter sp963781125	Acidobacteriota	Terriglobia	Terriglobales	Acidobacteriaceae	Telmatobacter	1	0	1	0	-	-	-	-	----
GB_GCA_963782085.1	Telmatobacter sp963782085	Acidobacteriota	Terriglobia	Terriglobales	Acidobacteriaceae	Telmatobacter	1	0	1	1	P	H	N	G	PHNG
GB_GCA_963782285.1	Telmatobacter sp963782285	Acidobacteriota	Terriglobia	Terriglobales	Acidobacteriaceae	Telmatobacter	1	0	1	1	P	H	N	G	PHNG
GB_GCA_963782775.1	Telmatobacter sp963782775	Acidobacteriota	Terriglobia	Terriglobales	Acidobacteriaceae	Telmatobacter	1	0	1	0	-	-	-	-	----
GB_GCA_963783065.1	Telmatobacter sp963783065	Acidobacteriota	Terriglobia	Terriglobales	Acidobacteriaceae	Telmatobacter	1	0	1	1	P	H	N	G	PHNG
GB_GCA_963783925.1	Telmatobacter sp963783925	Acidobacteriota	Terriglobia	Terriglobales	Acidobacteriaceae	Telmatobacter	1	0	1	1	P	H	N	G	PHNG
GB_GCA_963786405.1	Telmatobacter sp963786405	Acidobacteriota	Terriglobia	Terriglobales	Acidobacteriaceae	Telmatobacter	1	0	1	0	-	-	-	-	----
GB_GCA_963786565.1	Telmatobacter sp963786565	Acidobacteriota	Terriglobia	Terriglobales	Acidobacteriaceae	Telmatobacter	1	0	1	1	P	H	N	G	PHNG
GB_GCA_963787435.1	Telmatobacter sp963787435	Acidobacteriota	Terriglobia	Terriglobales	Acidobacteriaceae	Telmatobacter	1	0	1	1	P	H	N	G	PHNG
GB_GCA_963787995.1	Telmatobacter sp963787995	Acidobacteriota	Terriglobia	Terriglobales	Acidobacteriaceae	Telmatobacter	1	0	1	1	P	H	N	G	PHNG
GB_GCA_963788415.1	Telmatobacter sp963788415	Acidobacteriota	Terriglobia	Terriglobales	Acidobacteriaceae	Telmatobacter	0	0	0	0
GB_GCA_963788435.1	Telmatobacter sp963788435	Acidobacteriota	Terriglobia	Terriglobales	Acidobacteriaceae	Telmatobacter	1	0	1	1	P	H	N	G	PHNG
GB_GCA_963788475.1	Telmatobacter sp963788475	Acidobacteriota	Terriglobia	Terriglobales	Acidobacteriaceae	Telmatobacter	1	0	1	1	P	H	N	G	PHNG
GB_GCA_963789425.1	Telmatobacter sp963789425	Acidobacteriota	Terriglobia	Terriglobales	Acidobacteriaceae	Telmatobacter	1	0	1	1	P	H	N	G	PHNG
GB_GCA_963791505.1	Telmatobacter sp963791505	Acidobacteriota	Terriglobia	Terriglobales	Acidobacteriaceae	Telmatobacter	1	0	1	1	P	H	N	G	PHNG
GB_GCA_963792495.1	Telmatobacter sp963792495	Acidobacteriota	Terriglobia	Terriglobales	Acidobacteriaceae	Telmatobacter	1	0	1	1	P	H	N	G	PHNG
GB_GCA_963793885.1	Telmatobacter sp963793885	Acidobacteriota	Terriglobia	Terriglobales	Acidobacteriaceae	Telmatobacter	1	0	1	1	P	H	N	G	PHNG
GB_GCA_963796085.1	Telmatobacter sp963796085	Acidobacteriota	Terriglobia	Terriglobales	Acidobacteriaceae	Telmatobacter	1	0	1	1	P	H	N	G	PHNG
GB_GCA_963796785.1	Telmatobacter sp963796785	Acidobacteriota	Terriglobia	Terriglobales	Acidobacteriaceae	Telmatobacter	1	0	1	1	P	H	N	G	PHNG
GB_GCA_963798035.1	Telmatobacter sp963798035	Acidobacteriota	Terriglobia	Terriglobales	Acidobacteriaceae	Telmatobacter	1	0	1	1	P	H	N	G	PHNG
GB_GCA_963798315.1	Telmatobacter sp963798315	Acidobacteriota	Terriglobia	Terriglobales	Acidobacteriaceae	Telmatobacter	1	0	1	1	P	H	N	G	PHNG
GB_GCA_963799035.1	Telmatobacter sp963799035	Acidobacteriota	Terriglobia	Terriglobales	Acidobacteriaceae	Telmatobacter	1	0	1	1	P	H	N	G	PHNG
GB_GCA_963799145.1	Telmatobacter sp963799145	Acidobacteriota	Terriglobia	Terriglobales	Acidobacteriaceae	Telmatobacter	1	0	0	0
GB_GCA_963799155.1	Telmatobacter sp963799155	Acidobacteriota	Terriglobia	Terriglobales	Acidobacteriaceae	Telmatobacter	1	0	1	1	P	H	N	G	PHNG
GB_GCA_963799445.1	Telmatobacter sp963799445	Acidobacteriota	Terriglobia	Terriglobales	Acidobacteriaceae	Telmatobacter	1	0	1	1	P	H	N	G	PHNG
GB_GCA_963800025.1	Telmatobacter sp963800025	Acidobacteriota	Terriglobia	Terriglobales	Acidobacteriaceae	Telmatobacter	1	0	1	1	P	H	N	G	PHNG
GB_GCA_963800145.1	Telmatobacter sp963800145	Acidobacteriota	Terriglobia	Terriglobales	Acidobacteriaceae	Telmatobacter	1	0	1	1	P	H	N	G	PHNG
GB_GCA_963802565.1	Telmatobacter sp963802565	Acidobacteriota	Terriglobia	Terriglobales	Acidobacteriaceae	Telmatobacter	1	0	1	1	P	H	N	G	PHNG
GB_GCA_963802955.1	Telmatobacter sp963802955	Acidobacteriota	Terriglobia	Terriglobales	Acidobacteriaceae	Telmatobacter	1	0	1	1	P	H	N	G	PHNG
GB_GCA_963804155.1	Telmatobacter sp963804155	Acidobacteriota	Terriglobia	Terriglobales	Acidobacteriaceae	Telmatobacter	1	0	1	1	P	H	N	G	PHNG
GB_GCA_963804295.1	Telmatobacter sp963804295	Acidobacteriota	Terriglobia	Terriglobales	Acidobacteriaceae	Telmatobacter	1	0	1	1	P	H	N	G	PHNG
GB_GCA_963804315.1	Telmatobacter sp963804315	Acidobacteriota	Terriglobia	Terriglobales	Acidobacteriaceae	Telmatobacter	1	0	1	1	P	H	N	G	PHNG
GB_GCA_963805695.1	Telmatobacter sp963805695	Acidobacteriota	Terriglobia	Terriglobales	Acidobacteriaceae	Telmatobacter	1	0	1	1	P	H	N	G	PHNG
GB_GCA_963806565.1	Telmatobacter sp963806565	Acidobacteriota	Terriglobia	Terriglobales	Acidobacteriaceae	Telmatobacter	1	0	1	1	P	H	N	G	PHNG
GB_GCA_963807075.1	Telmatobacter sp963807075	Acidobacteriota	Terriglobia	Terriglobales	Acidobacteriaceae	Telmatobacter	1	0	1	1	P	H	N	G	PHNG
GB_GCA_963808695.1	Telmatobacter sp963808695	Acidobacteriota	Terriglobia	Terriglobales	Acidobacteriaceae	Telmatobacter	1	0	1	1	P	H	N	G	PHNG
GB_GCA_963808795.1	Telmatobacter sp963808795	Acidobacteriota	Terriglobia	Terriglobales	Acidobacteriaceae	Telmatobacter	1	0	1	1	P	H	N	G	PHNG
GB_GCA_963808805.1	Telmatobacter sp963808805	Acidobacteriota	Terriglobia	Terriglobales	Acidobacteriaceae	Telmatobacter	1	0	1	1	P	H	N	G	PHNG
GB_GCA_963810515.1	Telmatobacter sp963810515	Acidobacteriota	Terriglobia	Terriglobales	Acidobacteriaceae	Telmatobacter	0	0	1	1	P	H	N	G	PHNG
GB_GCA_963810545.1	Telmatobacter sp963810545	Acidobacteriota	Terriglobia	Terriglobales	Acidobacteriaceae	Telmatobacter	1	0	1	1	P	H	N	G	PHNG
GB_GCA_963812095.1	Telmatobacter sp963812095	Acidobacteriota	Terriglobia	Terriglobales	Acidobacteriaceae	Telmatobacter	1	0	1	1	P	H	N	G	PHNG
GB_GCA_963812485.1	Telmatobacter sp963812485	Acidobacteriota	Terriglobia	Terriglobales	Acidobacteriaceae	Telmatobacter	1	0	1	1	P	H	N	G	PHNG
GB_GCA_963813015.1	Telmatobacter sp963813015	Acidobacteriota	Terriglobia	Terriglobales	Acidobacteriaceae	Telmatobacter	1	0	1	1	P	H	N	G	PHNG
GB_GCA_963813215.1	Telmatobacter sp963813215	Acidobacteriota	Terriglobia	Terriglobales	Acidobacteriaceae	Telmatobacter	1	0	1	1	P	H	N	G	PHNG
GB_GCA_963814335.1	Telmatobacter sp963814335	Acidobacteriota	Terriglobia	Terriglobales	Acidobacteriaceae	Telmatobacter	1	0	1	1	P	H	N	G	PHNG
GB_GCA_963817835.1	Telmatobacter sp963817835	Acidobacteriota	Terriglobia	Terriglobales	Acidobacteriaceae	Telmatobacter	1	0	1	1	P	H	N	G	PHNG
GB_GCA_963819365.1	Telmatobacter sp963819365	Acidobacteriota	Terriglobia	Terriglobales	Acidobacteriaceae	Telmatobacter	1	0	1	1	P	H	N	G	PHNG
GB_GCA_963819425.1	Telmatobacter sp963819425	Acidobacteriota	Terriglobia	Terriglobales	Acidobacteriaceae	Telmatobacter	1	0	1	1	P	H	N	G	PHNG
GB_GCA_963820195.1	Telmatobacter sp963820195	Acidobacteriota	Terriglobia	Terriglobales	Acidobacteriaceae	Telmatobacter	1	0	1	1	P	H	N	G	PHNG
GB_GCA_963820245.1	Telmatobacter sp963820245	Acidobacteriota	Terriglobia	Terriglobales	Acidobacteriaceae	Telmatobacter	1	0	1	1	P	H	N	G	PHNG
GB_GCA_963820295.1	Telmatobacter sp963820295	Acidobacteriota	Terriglobia	Terriglobales	Acidobacteriaceae	Telmatobacter	1	0	1	1	P	H	N	G	PHNG
GB_GCA_963822015.1	Telmatobacter sp963822015	Acidobacteriota	Terriglobia	Terriglobales	Acidobacteriaceae	Telmatobacter	1	0	1	1	P	H	N	G	PHNG
GB_GCA_963823805.1	Telmatobacter sp963823805	Acidobacteriota	Terriglobia	Terriglobales	Acidobacteriaceae	Telmatobacter	1	0	1	1	P	H	N	G	PHNG
GB_GCA_963826735.1	Telmatobacter sp963826735	Acidobacteriota	Terriglobia	Terriglobales	Acidobacteriaceae	Telmatobacter	0	0	1	1	P	H	N	G	PHNG
GB_GCA_963826915.1	Telmatobacter sp963826915	Acidobacteriota	Terriglobia	Terriglobales	Acidobacteriaceae	Telmatobacter	1	0	1	1	P	H	N	G	PHNG
GB_GCA_963828325.1	Telmatobacter sp963828325	Acidobacteriota	Terriglobia	Terriglobales	Acidobacteriaceae	Telmatobacter	0	0	1	1	P	H	N	G	PHNG
GB_GCA_963829535.1	Telmatobacter sp963829535	Acidobacteriota	Terriglobia	Terriglobales	Acidobacteriaceae	Telmatobacter	1	0	1	1	P	H	N	G	PHNG
GB_GCA_963830225.1	Telmatobacter sp963830225	Acidobacteriota	Terriglobia	Terriglobales	Acidobacteriaceae	Telmatobacter	1	0	1	1	P	H	N	G	PHNG
GB_GCA_963830285.1	Telmatobacter sp963830285	Acidobacteriota	Terriglobia	Terriglobales	Acidobacteriaceae	Telmatobacter	1	0	1	1	P	H	N	G	PHNG
GB_GCA_963830785.1	Telmatobacter sp963830785	Acidobacteriota	Terriglobia	Terriglobales	Acidobacteriaceae	Telmatobacter	0	0	1	1	P	H	N	G	PHNG
GB_GCA_963832035.1	Telmatobacter sp963832035	Acidobacteriota	Terriglobia	Terriglobales	Acidobacteriaceae	Telmatobacter	1	0	1	1	P	H	N	G	PHNG
GB_GCA_963832465.1	Telmatobacter sp963832465	Acidobacteriota	Terriglobia	Terriglobales	Acidobacteriaceae	Telmatobacter	0	0	1	1	P	H	N	G	PHNG
GB_GCA_963832535.1	Telmatobacter sp963832535	Acidobacteriota	Terriglobia	Terriglobales	Acidobacteriaceae	Telmatobacter	1	0	1	1	P	H	N	G	PHNG
GB_GCA_963832645.1	Telmatobacter sp963832645	Acidobacteriota	Terriglobia	Terriglobales	Acidobacteriaceae	Telmatobacter	1	0	1	1	P	H	N	G	PHNG
GB_GCA_963832805.1	Telmatobacter sp963832805	Acidobacteriota	Terriglobia	Terriglobales	Acidobacteriaceae	Telmatobacter	1	0	1	1	P	H	N	G	PHNG
GB_GCA_963832855.1	Telmatobacter sp963832855	Acidobacteriota	Terriglobia	Terriglobales	Acidobacteriaceae	Telmatobacter	1	0	1	1	P	H	N	G	PHNG
GB_GCA_963833995.1	Telmatobacter sp963833995	Acidobacteriota	Terriglobia	Terriglobales	Acidobacteriaceae	Telmatobacter	0	0	1	1	P	H	N	G	PHNG
GB_GCA_963834565.1	Telmatobacter sp963834565	Acidobacteriota	Terriglobia	Terriglobales	Acidobacteriaceae	Telmatobacter	1	0	1	1	P	H	N	G	PHNG
GB_GCA_963835355.1	Telmatobacter sp963835355	Acidobacteriota	Terriglobia	Terriglobales	Acidobacteriaceae	Telmatobacter	1	0	1	1	P	H	N	G	PHNG
GB_GCA_963835895.1	Telmatobacter sp963835895	Acidobacteriota	Terriglobia	Terriglobales	Acidobacteriaceae	Telmatobacter	1	0	1	1	P	H	N	G	PHNG
GB_GCA_963836525.1	Telmatobacter sp963836525	Acidobacteriota	Terriglobia	Terriglobales	Acidobacteriaceae	Telmatobacter	1	0	1	1	P	H	N	G	PHNG
GB_GCA_963836565.1	Telmatobacter sp963836565	Acidobacteriota	Terriglobia	Terriglobales	Acidobacteriaceae	Telmatobacter	1	0	1	1	P	H	N	G	PHNG
GB_GCA_963836635.1	Telmatobacter sp963836635	Acidobacteriota	Terriglobia	Terriglobales	Acidobacteriaceae	Telmatobacter	0	0	1	1	P	H	N	G	PHNG
GB_GCA_963836675.1	Telmatobacter sp963836675	Acidobacteriota	Terriglobia	Terriglobales	Acidobacteriaceae	Telmatobacter	1	0	1	1	P	H	N	G	PHNG
GB_GCA_963838295.1	Telmatobacter sp963838295	Acidobacteriota	Terriglobia	Terriglobales	Acidobacteriaceae	Telmatobacter	1	0	1	1	P	H	N	G	PHNG
GB_GCA_963839155.1	Telmatobacter sp963839155	Acidobacteriota	Terriglobia	Terriglobales	Acidobacteriaceae	Telmatobacter	1	0	1	1	P	H	N	G	PHNG
GB_GCA_963839215.1	Telmatobacter sp963839215	Acidobacteriota	Terriglobia	Terriglobales	Acidobacteriaceae	Telmatobacter	1	0	1	1	P	H	N	G	PHNG
GB_GCA_963839225.1	Telmatobacter sp963839225	Acidobacteriota	Terriglobia	Terriglobales	Acidobacteriaceae	Telmatobacter	0	0	1	1	P	H	N	G	PHNG
GB_GCA_963840985.1	Telmatobacter sp963840985	Acidobacteriota	Terriglobia	Terriglobales	Acidobacteriaceae	Telmatobacter	0	0	1	1	P	H	N	G	PHNG
GB_GCA_963841095.1	Telmatobacter sp963841095	Acidobacteriota	Terriglobia	Terriglobales	Acidobacteriaceae	Telmatobacter	1	0	1	1	P	H	N	G	PHNG
GB_GCA_963841365.1	Telmatobacter sp963841365	Acidobacteriota	Terriglobia	Terriglobales	Acidobacteriaceae	Telmatobacter	1	0	1	1	P	H	N	G	PHNG
GB_GCA_963843625.1	Telmatobacter sp963843625	Acidobacteriota	Terriglobia	Terriglobales	Acidobacteriaceae	Telmatobacter	0	0	1	1	P	H	N	G	PHNG
GB_GCA_963843655.1	Telmatobacter sp963843655	Acidobacteriota	Terriglobia	Terriglobales	Acidobacteriaceae	Telmatobacter	0	0	1	1	P	H	N	G	PHNG
GB_GCA_963844515.1	Telmatobacter sp963844515	Acidobacteriota	Terriglobia	Terriglobales	Acidobacteriaceae	Telmatobacter	1	0	1	1	P	H	N	G	PHNG
GB_GCA_963844905.1	Telmatobacter sp963844905	Acidobacteriota	Terriglobia	Terriglobales	Acidobacteriaceae	Telmatobacter	1	0	1	1	P	H	N	G	PHNG
GB_GCA_963845345.1	Telmatobacter sp963845345	Acidobacteriota	Terriglobia	Terriglobales	Acidobacteriaceae	Telmatobacter	1	0	1	1	P	H	N	G	PHNG
GB_GCA_963846095.1	Telmatobacter sp963846095	Acidobacteriota	Terriglobia	Terriglobales	Acidobacteriaceae	Telmatobacter	1	0	1	1	P	H	N	G	PHNG
GB_GCA_963846375.1	Telmatobacter sp963846375	Acidobacteriota	Terriglobia	Terriglobales	Acidobacteriaceae	Telmatobacter	1	0	1	1	P	H	N	G	PHNG
GB_GCA_963848515.1	Telmatobacter sp963848515	Acidobacteriota	Terriglobia	Terriglobales	Acidobacteriaceae	Telmatobacter	1	0	1	1	P	H	N	G	PHNG
GB_GCA_963848805.1	Telmatobacter sp963848805	Acidobacteriota	Terriglobia	Terriglobales	Acidobacteriaceae	Telmatobacter	1	0	0	0
GB_GCA_963850865.1	Telmatobacter sp963850865	Acidobacteriota	Terriglobia	Terriglobales	Acidobacteriaceae	Telmatobacter	1	0	1	1	P	H	N	G	PHNG
GB_GCA_963851135.1	Telmatobacter sp963851135	Acidobacteriota	Terriglobia	Terriglobales	Acidobacteriaceae	Telmatobacter	1	0	1	1	P	H	N	G	PHNG
GB_GCA_963851155.1	Telmatobacter sp963851155	Acidobacteriota	Terriglobia	Terriglobales	Acidobacteriaceae	Telmatobacter	1	0	1	1	P	H	N	G	PHNG
GB_GCA_964383595.1	Telmatobacter sp964383595	Acidobacteriota	Terriglobia	Terriglobales	Acidobacteriaceae	Telmatobacter	1	0	1	1	P	H	N	G	PHNG
GB_GCA_964396795.1	Telmatobacter sp964396795	Acidobacteriota	Terriglobia	Terriglobales	Acidobacteriaceae	Telmatobacter	1	0	1	1	P	H	N	G	PHNG
GB_GCA_964407295.1	Telmatobacter sp964407295	Acidobacteriota	Terriglobia	Terriglobales	Acidobacteriaceae	Telmatobacter	0	0	0	0
GB_GCA_964408275.1	Telmatobacter sp964408275	Acidobacteriota	Terriglobia	Terriglobales	Acidobacteriaceae	Telmatobacter	1	0	0	0
GB_GCA_964414945.1	Telmatobacter sp964414945	Acidobacteriota	Terriglobia	Terriglobales	Acidobacteriaceae	Telmatobacter	1	0	1	1	P	H	N	G	PHNG
GB_GCA_964419175.1	Telmatobacter sp964419175	Acidobacteriota	Terriglobia	Terriglobales	Acidobacteriaceae	Telmatobacter	0	0	0	0
GB_GCA_964420185.1	Telmatobacter sp964420185	Acidobacteriota	Terriglobia	Terriglobales	Acidobacteriaceae	Telmatobacter	1	0	1	1	P	H	N	G	PHNG
GB_GCA_964438125.1	Telmatobacter sp964438125	Acidobacteriota	Terriglobia	Terriglobales	Acidobacteriaceae	Telmatobacter	1	0	0	0
GB_GCA_964445025.1	Telmatobacter sp964445025	Acidobacteriota	Terriglobia	Terriglobales	Acidobacteriaceae	Telmatobacter	0	0	0	0
GB_GCA_964450895.1	Telmatobacter sp964450895	Acidobacteriota	Terriglobia	Terriglobales	Acidobacteriaceae	Telmatobacter	1	0	0	0
GB_GCA_964452615.1	Telmatobacter sp964452615	Acidobacteriota	Terriglobia	Terriglobales	Acidobacteriaceae	Telmatobacter	1	0	0	0
GB_GCA_964458965.1	Telmatobacter sp964458965	Acidobacteriota	Terriglobia	Terriglobales	Acidobacteriaceae	Telmatobacter	1	0	0	0
GB_GCA_964460385.1	Telmatobacter sp964460385	Acidobacteriota	Terriglobia	Terriglobales	Acidobacteriaceae	Telmatobacter	1	0	0	0
GB_GCA_964468605.1	Telmatobacter sp964468605	Acidobacteriota	Terriglobia	Terriglobales	Acidobacteriaceae	Telmatobacter	1	0	0	0
GB_GCA_964481595.1	Telmatobacter sp964481595	Acidobacteriota	Terriglobia	Terriglobales	Acidobacteriaceae	Telmatobacter	1	0	0	0
GB_GCA_964486495.1	Telmatobacter sp964486495	Acidobacteriota	Terriglobia	Terriglobales	Acidobacteriaceae	Telmatobacter	1	0	0	0
GB_GCA_964487345.1	Telmatobacter sp964487345	Acidobacteriota	Terriglobia	Terriglobales	Acidobacteriaceae	Telmatobacter	1	0	0	0
GB_GCA_964493705.1	Telmatobacter sp964493705	Acidobacteriota	Terriglobia	Terriglobales	Acidobacteriaceae	Telmatobacter	1	0	0	0
GB_GCA_964509755.1	Telmatobacter sp964509755	Acidobacteriota	Terriglobia	Terriglobales	Acidobacteriaceae	Telmatobacter	1	0	1	1	P	H	N	G	PHNG
GB_GCA_964520005.1	Telmatobacter sp964520005	Acidobacteriota	Terriglobia	Terriglobales	Acidobacteriaceae	Telmatobacter	1	0	0	0
GB_GCA_964525655.1	Telmatobacter sp964525655	Acidobacteriota	Terriglobia	Terriglobales	Acidobacteriaceae	Telmatobacter	1	0	0	0
GB_GCA_964528915.1	Telmatobacter sp964528915	Acidobacteriota	Terriglobia	Terriglobales	Acidobacteriaceae	Telmatobacter	1	0	1	1	P	H	N	G	PHNG
GB_GCA_964532725.1	Telmatobacter sp964532725	Acidobacteriota	Terriglobia	Terriglobales	Acidobacteriaceae	Telmatobacter	1	0	0	0
GB_GCA_964533905.1	Telmatobacter sp964533905	Acidobacteriota	Terriglobia	Terriglobales	Acidobacteriaceae	Telmatobacter	1	0	0	0
GB_GCA_964552975.1	Telmatobacter sp964552975	Acidobacteriota	Terriglobia	Terriglobales	Acidobacteriaceae	Telmatobacter	1	0	0	0
GB_GCA_964560845.1	Telmatobacter sp964560845	Acidobacteriota	Terriglobia	Terriglobales	Acidobacteriaceae	Telmatobacter	1	0	0	0
GB_GCA_964565955.1	Telmatobacter sp964565955	Acidobacteriota	Terriglobia	Terriglobales	Acidobacteriaceae	Telmatobacter	1	0	1	1	P	H	N	G	PHNG
GB_GCA_964569985.1	Telmatobacter sp964569985	Acidobacteriota	Terriglobia	Terriglobales	Acidobacteriaceae	Telmatobacter	1	0	1	1	P	H	N	G	PHNG
GB_GCA_964571165.1	Telmatobacter sp964571165	Acidobacteriota	Terriglobia	Terriglobales	Acidobacteriaceae	Telmatobacter	0	0	1	1	P	H	N	G	PHNG
GB_GCA_964585715.1	Telmatobacter sp964585715	Acidobacteriota	Terriglobia	Terriglobales	Acidobacteriaceae	Telmatobacter	1	0	1	1	P	H	N	G	PHNG
GB_GCA_964595345.1	Telmatobacter sp964595345	Acidobacteriota	Terriglobia	Terriglobales	Acidobacteriaceae	Telmatobacter	1	0	1	1	P	H	N	G	PHNG
GB_GCA_964595845.1	Telmatobacter sp964595845	Acidobacteriota	Terriglobia	Terriglobales	Acidobacteriaceae	Telmatobacter	1	0	0	0
GB_GCA_964610185.1	Telmatobacter sp964610185	Acidobacteriota	Terriglobia	Terriglobales	Acidobacteriaceae	Telmatobacter	0	0	0	0
GB_GCA_964614635.1	Telmatobacter sp964614635	Acidobacteriota	Terriglobia	Terriglobales	Acidobacteriaceae	Telmatobacter	1	0	0	0
GB_GCA_964630985.1	Telmatobacter sp964630985	Acidobacteriota	Terriglobia	Terriglobales	Acidobacteriaceae	Telmatobacter	1	0	0	0
GB_GCA_964644105.1	Telmatobacter sp964644105	Acidobacteriota	Terriglobia	Terriglobales	Acidobacteriaceae	Telmatobacter	1	0	0	0
GB_GCA_964645305.1	Telmatobacter sp964645305	Acidobacteriota	Terriglobia	Terriglobales	Acidobacteriaceae	Telmatobacter	1	0	1	1	P	H	N	G	PHNG
GB_GCA_964645855.1	Telmatobacter sp964645855	Acidobacteriota	Terriglobia	Terriglobales	Acidobacteriaceae	Telmatobacter	1	0	1	1	P	H	N	G	PHNG
GB_GCA_966443485.1	Telmatobacter sp966443485	Acidobacteriota	Terriglobia	Terriglobales	Acidobacteriaceae	Telmatobacter	1	0	1	1	P	H	N	G	PHNG
RS_GCF_025685425.1	Terriglobus albidus	Acidobacteriota	Terriglobia	Terriglobales	Acidobacteriaceae	Terriglobus	1	0	1	1	P	H	N	G	PHNG
RS_GCF_008000815.1	Terriglobus albidus_A	Acidobacteriota	Terriglobia	Terriglobales	Acidobacteriaceae	Terriglobus	1	0	1	1	P	H	N	G	PHNG
RS_GCF_025685415.1	Terriglobus aquaticus	Acidobacteriota	Terriglobia	Terriglobales	Acidobacteriaceae	Terriglobus	1	0	1	1	P	H	N	G	PHNG
RS_GCF_000265425.1	Terriglobus roseus	Acidobacteriota	Terriglobia	Terriglobales	Acidobacteriaceae	Terriglobus	1	0	1	1	P	H	N	G	PHNG
RS_GCF_900102185.1	Terriglobus roseus_A	Acidobacteriota	Terriglobia	Terriglobales	Acidobacteriaceae	Terriglobus	1	0	1	1	P	H	N	G	PHNG
RS_GCF_900105625.1	Terriglobus roseus_B	Acidobacteriota	Terriglobia	Terriglobales	Acidobacteriaceae	Terriglobus	1	0	1	1	P	H	N	G	PHNG
RS_GCF_000179915.2	Terriglobus saanensis	Acidobacteriota	Terriglobia	Terriglobales	Acidobacteriaceae	Terriglobus	1	0	1	1	P	H	N	G	PHNG
RS_GCF_000800015.1	Terriglobus sp000800015	Acidobacteriota	Terriglobia	Terriglobales	Acidobacteriaceae	Terriglobus	1	0	1	1	P	H	N	G	PHNG
GB_GCA_013361705.1	Terriglobus sp013361705	Acidobacteriota	Terriglobia	Terriglobales	Acidobacteriaceae	Terriglobus	1	0	1	1	P	H	N	G	PHNG
GB_GCA_018268855.1	Terriglobus sp018268855	Acidobacteriota	Terriglobia	Terriglobales	Acidobacteriaceae	Terriglobus	1	0	1	1	P	H	N	G	PHNG
GB_GCA_019510535.1	Terriglobus sp019510535	Acidobacteriota	Terriglobia	Terriglobales	Acidobacteriaceae	Terriglobus	1	0	1	1	P	H	N	G	PHNG
GB_GCA_023265355.1	Terriglobus sp023265355	Acidobacteriota	Terriglobia	Terriglobales	Acidobacteriaceae	Terriglobus	0	0	1	1	P	H	N	G	PHNG
GB_GCA_026225595.1	Terriglobus sp026225595	Acidobacteriota	Terriglobia	Terriglobales	Acidobacteriaceae	Terriglobus	1	0	0	0
RS_GCF_036877645.1	Terriglobus sp036877645	Acidobacteriota	Terriglobia	Terriglobales	Acidobacteriaceae	Terriglobus	1	0	1	1	P	H	N	G	PHNG
RS_GCF_041355105.1	Terriglobus sp041355105	Acidobacteriota	Terriglobia	Terriglobales	Acidobacteriaceae	Terriglobus	1	0	1	1	P	H	N	G	PHNG
GB_GCA_050954525.1	Terriglobus sp050954525	Acidobacteriota	Terriglobia	Terriglobales	Acidobacteriaceae	Terriglobus	0	0	1	1	P	H	N	G	PHNG
GB_GCA_050954745.1	Terriglobus sp050954745	Acidobacteriota	Terriglobia	Terriglobales	Acidobacteriaceae	Terriglobus	1	0	1	1	P	H	N	G	PHNG
RS_GCF_052114765.1	Terriglobus sp052114765	Acidobacteriota	Terriglobia	Terriglobales	Acidobacteriaceae	Terriglobus	1	0	1	1	P	H	N	G	PHNG
GB_GCA_903642225.1	Terriglobus sp903642225	Acidobacteriota	Terriglobia	Terriglobales	Acidobacteriaceae	Terriglobus	1	0	1	1	P	H	N	G	PHNG
GB_GCA_937859825.1	Terriglobus sp937859825	Acidobacteriota	Terriglobia	Terriglobales	Acidobacteriaceae	Terriglobus	1	0	1	1	P	H	N	G	PHNG
GB_GCA_937871605.1	Terriglobus sp937871605	Acidobacteriota	Terriglobia	Terriglobales	Acidobacteriaceae	Terriglobus	1	0	1	1	P	H	N	G	PHNG
GB_GCA_964245655.1	Terriglobus sp937873305	Acidobacteriota	Terriglobia	Terriglobales	Acidobacteriaceae	Terriglobus	1	0	1	1	P	H	N	G	PHNG
GB_GCA_964242065.1	Terriglobus sp964242065	Acidobacteriota	Terriglobia	Terriglobales	Acidobacteriaceae	Terriglobus	1	0	1	1	P	H	N	G	PHNG
GB_GCA_964243585.1	Terriglobus sp964243585	Acidobacteriota	Terriglobia	Terriglobales	Acidobacteriaceae	Terriglobus	1	0	1	0	-	-	-	-	----
GB_GCA_964244605.1	Terriglobus sp964244605	Acidobacteriota	Terriglobia	Terriglobales	Acidobacteriaceae	Terriglobus	1	0	1	1	P	H	N	G	PHNG
GB_GCA_964244665.1	Terriglobus sp964244665	Acidobacteriota	Terriglobia	Terriglobales	Acidobacteriaceae	Terriglobus	1	0	0	0
GB_GCA_964246215.1	Terriglobus sp964246215	Acidobacteriota	Terriglobia	Terriglobales	Acidobacteriaceae	Terriglobus	1	0	1	1	P	H	N	G	PHNG
GB_GCA_964246795.1	Terriglobus sp964246795	Acidobacteriota	Terriglobia	Terriglobales	Acidobacteriaceae	Terriglobus	1	0	1	1	P	H	N	G	PHNG
GB_GCA_964246865.1	Terriglobus sp964246865	Acidobacteriota	Terriglobia	Terriglobales	Acidobacteriaceae	Terriglobus	1	0	1	1	P	H	N	G	PHNG
GB_GCA_964248165.1	Terriglobus sp964248165	Acidobacteriota	Terriglobia	Terriglobales	Acidobacteriaceae	Terriglobus	1	0	1	1	P	H	N	G	PHNG
GB_GCA_964249285.1	Terriglobus sp964249285	Acidobacteriota	Terriglobia	Terriglobales	Acidobacteriaceae	Terriglobus	1	0	1	1	P	H	N	G	PHNG
GB_GCA_964249935.1	Terriglobus sp964249935	Acidobacteriota	Terriglobia	Terriglobales	Acidobacteriaceae	Terriglobus	1	0	1	0	P	H	N	-	PHN-
GB_GCA_964250115.1	Terriglobus sp964250115	Acidobacteriota	Terriglobia	Terriglobales	Acidobacteriaceae	Terriglobus	1	0	1	1	P	H	N	G	PHNG
GB_GCA_964250935.1	Terriglobus sp964250935	Acidobacteriota	Terriglobia	Terriglobales	Acidobacteriaceae	Terriglobus	0	0	1	1	P	H	N	G	PHNG
GB_GCA_964251045.1	Terriglobus sp964251045	Acidobacteriota	Terriglobia	Terriglobales	Acidobacteriaceae	Terriglobus	1	0	1	1	P	H	N	G	PHNG
GB_GCA_964657335.1	Terriglobus sp964657335	Acidobacteriota	Terriglobia	Terriglobales	Acidobacteriaceae	Terriglobus	1	0	1	1	P	H	N	G	PHNG
GB_GCA_964658845.1	Terriglobus sp964658845	Acidobacteriota	Terriglobia	Terriglobales	Acidobacteriaceae	Terriglobus	1	0	1	1	P	H	N	G	PHNG
GB_GCA_964658865.1	Terriglobus sp964658865	Acidobacteriota	Terriglobia	Terriglobales	Acidobacteriaceae	Terriglobus	1	0	1	1	P	H	N	G	PHNG
GB_GCA_965198455.1	Terriglobus sp965198455	Acidobacteriota	Terriglobia	Terriglobales	Acidobacteriaceae	Terriglobus	1	0	1	1	P	H	N	G	PHNG
GB_GCA_965199365.1	Terriglobus sp965199365	Acidobacteriota	Terriglobia	Terriglobales	Acidobacteriaceae	Terriglobus	1	0	1	1	P	H	N	G	PHNG
GB_GCA_965200815.1	Terriglobus sp965200815	Acidobacteriota	Terriglobia	Terriglobales	Acidobacteriaceae	Terriglobus	1	0	1	1	P	H	N	G	PHNG
RS_GCF_965201105.1	Terriglobus sp965201105	Acidobacteriota	Terriglobia	Terriglobales	Acidobacteriaceae	Terriglobus	1	0	1	1	P	H	N	G	PHNG
GB_GCA_965276945.1	Terriglobus sp965276945	Acidobacteriota	Terriglobia	Terriglobales	Acidobacteriaceae	Terriglobus	1	0	1	1	P	H	N	G	PHNG
GB_GCA_965277235.1	Terriglobus sp965277235	Acidobacteriota	Terriglobia	Terriglobales	Acidobacteriaceae	Terriglobus	1	0	1	1	P	H	N	G	PHNG
RS_GCF_025685395.1	Terriglobus tenax	Acidobacteriota	Terriglobia	Terriglobales	Acidobacteriaceae	Terriglobus	1	0	1	1	P	H	N	G	PHNG
GB_GCA_003010405.1	TOLSYN sp003010405	Acidobacteriota	Terriglobia	Terriglobales	Acidobacteriaceae	TOLSYN	1	0	1	1	P	H	N	G	PHNG
GB_GCA_031296105.1	TOLSYN sp031296105	Acidobacteriota	Terriglobia	Terriglobales	Acidobacteriaceae	TOLSYN	1	0	1	1	P	H	N	G	PHNG
GB_GCA_035539055.1	TOLSYN sp035539055	Acidobacteriota	Terriglobia	Terriglobales	Acidobacteriaceae	TOLSYN	0	0	1	1	P	H	N	G	PHNG
GB_GCA_049521655.1	TOLSYN sp049521655	Acidobacteriota	Terriglobia	Terriglobales	Acidobacteriaceae	TOLSYN	1	0	1	1	P	H	N	G	PHNG
GB_GCA_903832295.1	TOLSYN sp903832295	Acidobacteriota	Terriglobia	Terriglobales	Acidobacteriaceae	TOLSYN	1	0	1	1	P	H	N	G	PHNG
GB_GCA_903851035.1	TOLSYN sp903851035	Acidobacteriota	Terriglobia	Terriglobales	Acidobacteriaceae	TOLSYN	1	0	1	1	P	H	N	G	PHNG
GB_GCA_963707735.1	TOLSYN sp963707735	Acidobacteriota	Terriglobia	Terriglobales	Acidobacteriaceae	TOLSYN	0	0	1	1	P	H	N	G	PHNG
GB_GCA_963719655.1	TOLSYN sp963719655	Acidobacteriota	Terriglobia	Terriglobales	Acidobacteriaceae	TOLSYN	1	0	1	1	P	H	N	G	PHNG
GB_GCA_963732315.1	TOLSYN sp963732315	Acidobacteriota	Terriglobia	Terriglobales	Acidobacteriaceae	TOLSYN	1	0	1	1	P	H	N	G	PHNG
GB_GCA_963737175.1	TOLSYN sp963737175	Acidobacteriota	Terriglobia	Terriglobales	Acidobacteriaceae	TOLSYN	1	0	1	1	P	H	N	G	PHNG
GB_GCA_963738165.1	TOLSYN sp963738165	Acidobacteriota	Terriglobia	Terriglobales	Acidobacteriaceae	TOLSYN	0	0	1	1	P	H	N	G	PHNG
GB_GCA_963742165.1	TOLSYN sp963742165	Acidobacteriota	Terriglobia	Terriglobales	Acidobacteriaceae	TOLSYN	1	0	1	1	P	H	N	G	PHNG
GB_GCA_963759215.1	TOLSYN sp963759215	Acidobacteriota	Terriglobia	Terriglobales	Acidobacteriaceae	TOLSYN	0	0	1	1	P	H	N	G	PHNG
GB_GCA_963779365.1	TOLSYN sp963779365	Acidobacteriota	Terriglobia	Terriglobales	Acidobacteriaceae	TOLSYN	0	0	1	1	P	H	N	G	PHNG
GB_GCA_963786435.1	TOLSYN sp963786435	Acidobacteriota	Terriglobia	Terriglobales	Acidobacteriaceae	TOLSYN	1	0	1	1	P	H	N	G	PHNG
GB_GCA_963787715.1	TOLSYN sp963787715	Acidobacteriota	Terriglobia	Terriglobales	Acidobacteriaceae	TOLSYN	0	0	1	1	P	H	N	G	PHNG
GB_GCA_963800195.1	TOLSYN sp963800195	Acidobacteriota	Terriglobia	Terriglobales	Acidobacteriaceae	TOLSYN	0	0	1	1	P	H	N	G	PHNG
GB_GCA_963838135.1	TOLSYN sp963838135	Acidobacteriota	Terriglobia	Terriglobales	Acidobacteriaceae	TOLSYN	0	0	1	1	P	H	N	G	PHNG
GB_GCA_963849065.1	TOLSYN sp963849065	Acidobacteriota	Terriglobia	Terriglobales	Acidobacteriaceae	TOLSYN	1	0	1	1	P	H	N	G	PHNG
GB_GCA_964559875.1	TOLSYN sp964559875	Acidobacteriota	Terriglobia	Terriglobales	Acidobacteriaceae	TOLSYN	1	0	1	1	P	H	N	G	PHNG
GB_GCA_964563875.1	TOLSYN sp964563875	Acidobacteriota	Terriglobia	Terriglobales	Acidobacteriaceae	TOLSYN	1	0	1	1	P	H	N	G	PHNG
GB_GCA_964591805.1	TOLSYN sp964591805	Acidobacteriota	Terriglobia	Terriglobales	Acidobacteriaceae	TOLSYN	1	0	1	1	P	H	N	G	PHNG
GB_GCA_003163855.1	Bog-105 sp003163855	Acidobacteriota	Terriglobia	Bryobacterales	Bryobacteraceae	Bog-105	1	0	0	0
GB_GCA_003167495.1	Bog-105 sp003167495	Acidobacteriota	Terriglobia	Bryobacterales	Bryobacteraceae	Bog-105	1	0	1	1	P	H	N	G	PHNG
GB_GCA_003169195.1	Bog-105 sp003169195	Acidobacteriota	Terriglobia	Bryobacterales	Bryobacteraceae	Bog-105	1	0	1	0	-	-	-	-	----
GB_GCA_019233375.1	Bog-105 sp019233375	Acidobacteriota	Terriglobia	Bryobacterales	Bryobacteraceae	Bog-105	0	0	1	1	P	H	N	G	PHNG
GB_GCA_019233755.1	Bog-105 sp019233755	Acidobacteriota	Terriglobia	Bryobacterales	Bryobacteraceae	Bog-105	1	0	1	1	P	H	N	G	PHNG
GB_GCA_019239585.1	Bog-105 sp019239585	Acidobacteriota	Terriglobia	Bryobacterales	Bryobacteraceae	Bog-105	1	0	1	1	P	H	N	G	PHNG
GB_GCA_019240405.1	Bog-105 sp019240405	Acidobacteriota	Terriglobia	Bryobacterales	Bryobacteraceae	Bog-105	1	0	1	1	P	H	N	G	PHNG
GB_GCA_019240475.1	Bog-105 sp019240475	Acidobacteriota	Terriglobia	Bryobacterales	Bryobacteraceae	Bog-105	1	0	1	1	P	H	N	G	PHNG
GB_GCA_019243205.1	Bog-105 sp019243205	Acidobacteriota	Terriglobia	Bryobacterales	Bryobacteraceae	Bog-105	1	0	1	1	P	H	N	G	PHNG
GB_GCA_019244055.1	Bog-105 sp019244055	Acidobacteriota	Terriglobia	Bryobacterales	Bryobacteraceae	Bog-105	1	0	1	1	P	H	N	G	PHNG
GB_GCA_019244945.1	Bog-105 sp019244945	Acidobacteriota	Terriglobia	Bryobacterales	Bryobacteraceae	Bog-105	1	0	1	1	P	H	N	G	PHNG
GB_GCA_019245255.1	Bog-105 sp019245255	Acidobacteriota	Terriglobia	Bryobacterales	Bryobacteraceae	Bog-105	1	0	1	1	P	H	N	G	PHNG
GB_GCA_021324185.1	Bog-105 sp021324185	Acidobacteriota	Terriglobia	Bryobacterales	Bryobacteraceae	Bog-105	1	0	1	1	P	H	N	G	PHNG
GB_GCA_035293825.1	Bog-105 sp021325235	Acidobacteriota	Terriglobia	Bryobacterales	Bryobacteraceae	Bog-105	1	0	1	1	P	H	N	G	PHNG
GB_GCA_025462985.1	Bog-105 sp025462985	Acidobacteriota	Terriglobia	Bryobacterales	Bryobacteraceae	Bog-105	1	0	0	0
GB_GCA_025924475.1	Bog-105 sp025924475	Acidobacteriota	Terriglobia	Bryobacterales	Bryobacteraceae	Bog-105	1	0	1	1	P	H	N	G	PHNG
GB_GCA_025980435.1	Bog-105 sp025980435	Acidobacteriota	Terriglobia	Bryobacterales	Bryobacteraceae	Bog-105	1	0	1	1	P	H	N	G	PHNG
GB_GCA_030853405.1	Bog-105 sp030853405	Acidobacteriota	Terriglobia	Bryobacterales	Bryobacteraceae	Bog-105	1	0	1	1	P	H	N	G	PHNG
GB_GCA_035316385.1	Bog-105 sp035316385	Acidobacteriota	Terriglobia	Bryobacterales	Bryobacteraceae	Bog-105	1	0	1	1	P	H	N	G	PHNG
GB_GCA_035475295.1	Bog-105 sp035475295	Acidobacteriota	Terriglobia	Bryobacterales	Bryobacteraceae	Bog-105	1	0	1	1	P	H	N	G	PHNG
GB_GCA_035475915.1	Bog-105 sp035475915	Acidobacteriota	Terriglobia	Bryobacterales	Bryobacteraceae	Bog-105	1	0	1	1	P	H	N	G	PHNG
GB_GCA_035502635.1	Bog-105 sp035502635	Acidobacteriota	Terriglobia	Bryobacterales	Bryobacteraceae	Bog-105	1	0	0	0
GB_GCA_035651215.1	Bog-105 sp035651215	Acidobacteriota	Terriglobia	Bryobacterales	Bryobacteraceae	Bog-105	1	0	1	1	P	H	N	G	PHNG
GB_GCA_035652115.1	Bog-105 sp035652115	Acidobacteriota	Terriglobia	Bryobacterales	Bryobacteraceae	Bog-105	1	0	1	1	P	H	N	G	PHNG
GB_GCA_036269275.1	Bog-105 sp036269275	Acidobacteriota	Terriglobia	Bryobacterales	Bryobacteraceae	Bog-105	1	0	1	1	P	H	N	G	PHNG
GB_GCA_036269625.1	Bog-105 sp036269625	Acidobacteriota	Terriglobia	Bryobacterales	Bryobacteraceae	Bog-105	0	0	1	1	P	H	N	G	PHNG
GB_GCA_036269815.1	Bog-105 sp036269815	Acidobacteriota	Terriglobia	Bryobacterales	Bryobacteraceae	Bog-105	1	0	1	1	P	H	N	G	PHNG
GB_GCA_036272575.1	Bog-105 sp036272575	Acidobacteriota	Terriglobia	Bryobacterales	Bryobacteraceae	Bog-105	1	0	1	1	P	H	N	G	PHNG
GB_GCA_036272835.1	Bog-105 sp036272835	Acidobacteriota	Terriglobia	Bryobacterales	Bryobacteraceae	Bog-105	1	0	1	1	P	H	N	G	PHNG
GB_GCA_036276155.1	Bog-105 sp036276155	Acidobacteriota	Terriglobia	Bryobacterales	Bryobacteraceae	Bog-105	1	0	1	1	P	H	N	G	PHNG
GB_GCA_036379475.1	Bog-105 sp036379475	Acidobacteriota	Terriglobia	Bryobacterales	Bryobacteraceae	Bog-105	1	0	1	1	P	H	N	G	PHNG
GB_GCA_036488895.1	Bog-105 sp036488895	Acidobacteriota	Terriglobia	Bryobacterales	Bryobacteraceae	Bog-105	1	0	1	1	P	H	N	G	PHNG
GB_GCA_036501045.1	Bog-105 sp036501045	Acidobacteriota	Terriglobia	Bryobacterales	Bryobacteraceae	Bog-105	1	0	1	1	P	H	N	G	PHNG
GB_GCA_036557345.1	Bog-105 sp036557345	Acidobacteriota	Terriglobia	Bryobacterales	Bryobacteraceae	Bog-105	1	0	1	1	P	H	N	G	PHNG
GB_GCA_036557945.1	Bog-105 sp036557945	Acidobacteriota	Terriglobia	Bryobacterales	Bryobacteraceae	Bog-105	1	0	1	1	P	H	N	G	PHNG
GB_GCA_036821665.1	Bog-105 sp036821665	Acidobacteriota	Terriglobia	Bryobacterales	Bryobacteraceae	Bog-105	0	0	1	1	P	H	N	G	PHNG
GB_GCA_039583505.1	Bog-105 sp039583505	Acidobacteriota	Terriglobia	Bryobacterales	Bryobacteraceae	Bog-105	1	0	1	1	P	H	N	G	PHNG
GB_GCA_045807905.1	Bog-105 sp045807905	Acidobacteriota	Terriglobia	Bryobacterales	Bryobacteraceae	Bog-105	1	0	1	1	P	H	N	G	PHNG
GB_GCA_045807925.1	Bog-105 sp045807925	Acidobacteriota	Terriglobia	Bryobacterales	Bryobacteraceae	Bog-105	1	0	1	1	P	H	N	G	PHNG
GB_GCA_045807965.1	Bog-105 sp045807965	Acidobacteriota	Terriglobia	Bryobacterales	Bryobacteraceae	Bog-105	1	0	1	1	P	H	N	G	PHNG
GB_GCA_045807985.1	Bog-105 sp045807985	Acidobacteriota	Terriglobia	Bryobacterales	Bryobacteraceae	Bog-105	1	0	1	1	P	H	N	G	PHNG
GB_GCA_049582585.1	Bog-105 sp049582585	Acidobacteriota	Terriglobia	Bryobacterales	Bryobacteraceae	Bog-105	1	0	1	1	P	H	N	G	PHNG
GB_GCA_049802535.1	Bog-105 sp049802535	Acidobacteriota	Terriglobia	Bryobacterales	Bryobacteraceae	Bog-105	1	0	1	1	P	H	N	G	PHNG
GB_GCA_050746645.1	Bog-105 sp050746645	Acidobacteriota	Terriglobia	Bryobacterales	Bryobacteraceae	Bog-105	1	0	1	1	P	H	N	G	PHNG
GB_GCA_051003475.1	Bog-105 sp051003475	Acidobacteriota	Terriglobia	Bryobacterales	Bryobacteraceae	Bog-105	1	0	1	1	P	H	N	G	PHNG
GB_GCA_051004875.1	Bog-105 sp051004875	Acidobacteriota	Terriglobia	Bryobacterales	Bryobacteraceae	Bog-105	1	0	1	1	P	H	N	G	PHNG
GB_GCA_937859895.1	Bog-105 sp937859895	Acidobacteriota	Terriglobia	Bryobacterales	Bryobacteraceae	Bog-105	1	0	1	1	P	H	N	G	PHNG
GB_GCA_963696305.1	Bog-105 sp963696305	Acidobacteriota	Terriglobia	Bryobacterales	Bryobacteraceae	Bog-105	1	0	1	1	P	H	N	G	PHNG
GB_GCA_963703035.1	Bog-105 sp963703035	Acidobacteriota	Terriglobia	Bryobacterales	Bryobacteraceae	Bog-105	1	0	1	1	P	H	N	G	PHNG
GB_GCA_963705805.1	Bog-105 sp963705805	Acidobacteriota	Terriglobia	Bryobacterales	Bryobacteraceae	Bog-105	1	0	1	1	P	H	N	G	PHNG
GB_GCA_963712395.1	Bog-105 sp963712395	Acidobacteriota	Terriglobia	Bryobacterales	Bryobacteraceae	Bog-105	1	0	1	1	P	H	N	G	PHNG
GB_GCA_963718465.1	Bog-105 sp963718465	Acidobacteriota	Terriglobia	Bryobacterales	Bryobacteraceae	Bog-105	1	0	1	1	P	H	N	G	PHNG
GB_GCA_963719335.1	Bog-105 sp963719335	Acidobacteriota	Terriglobia	Bryobacterales	Bryobacteraceae	Bog-105	1	0	1	1	P	H	N	G	PHNG
GB_GCA_963722155.1	Bog-105 sp963722155	Acidobacteriota	Terriglobia	Bryobacterales	Bryobacteraceae	Bog-105	1	0	1	0	-	-	-	-	----
GB_GCA_963722935.1	Bog-105 sp963722935	Acidobacteriota	Terriglobia	Bryobacterales	Bryobacteraceae	Bog-105	1	0	1	1	P	H	N	G	PHNG
GB_GCA_963723645.1	Bog-105 sp963723645	Acidobacteriota	Terriglobia	Bryobacterales	Bryobacteraceae	Bog-105	1	0	1	1	P	H	N	G	PHNG
GB_GCA_963730775.1	Bog-105 sp963730775	Acidobacteriota	Terriglobia	Bryobacterales	Bryobacteraceae	Bog-105	1	0	1	1	P	H	N	G	PHNG
GB_GCA_963730795.1	Bog-105 sp963730795	Acidobacteriota	Terriglobia	Bryobacterales	Bryobacteraceae	Bog-105	1	0	1	1	P	H	N	G	PHNG
GB_GCA_963730865.1	Bog-105 sp963730865	Acidobacteriota	Terriglobia	Bryobacterales	Bryobacteraceae	Bog-105	0	0	1	1	P	H	N	G	PHNG
GB_GCA_963736985.1	Bog-105 sp963736985	Acidobacteriota	Terriglobia	Bryobacterales	Bryobacteraceae	Bog-105	1	0	1	1	P	H	N	G	PHNG
GB_GCA_963737005.1	Bog-105 sp963737005	Acidobacteriota	Terriglobia	Bryobacterales	Bryobacteraceae	Bog-105	1	0	1	1	P	H	N	G	PHNG
GB_GCA_963737045.1	Bog-105 sp963737045	Acidobacteriota	Terriglobia	Bryobacterales	Bryobacteraceae	Bog-105	1	0	1	1	P	H	N	G	PHNG
GB_GCA_963738555.1	Bog-105 sp963738555	Acidobacteriota	Terriglobia	Bryobacterales	Bryobacteraceae	Bog-105	1	0	1	1	P	H	N	G	PHNG
GB_GCA_963744795.1	Bog-105 sp963744795	Acidobacteriota	Terriglobia	Bryobacterales	Bryobacteraceae	Bog-105	1	0	1	0	-	-	-	-	----
GB_GCA_963749105.1	Bog-105 sp963749105	Acidobacteriota	Terriglobia	Bryobacterales	Bryobacteraceae	Bog-105	1	0	1	1	P	H	N	G	PHNG
GB_GCA_963754595.1	Bog-105 sp963754595	Acidobacteriota	Terriglobia	Bryobacterales	Bryobacteraceae	Bog-105	0	0	1	0	-	-	-	-	----
GB_GCA_963757345.1	Bog-105 sp963757345	Acidobacteriota	Terriglobia	Bryobacterales	Bryobacteraceae	Bog-105	1	0	1	1	P	H	N	G	PHNG
GB_GCA_963758245.1	Bog-105 sp963758245	Acidobacteriota	Terriglobia	Bryobacterales	Bryobacteraceae	Bog-105	1	0	1	1	P	H	N	G	PHNG
GB_GCA_963758445.1	Bog-105 sp963758445	Acidobacteriota	Terriglobia	Bryobacterales	Bryobacteraceae	Bog-105	1	0	1	1	P	H	N	G	PHNG
GB_GCA_963762455.1	Bog-105 sp963762455	Acidobacteriota	Terriglobia	Bryobacterales	Bryobacteraceae	Bog-105	1	0	1	1	P	H	N	G	PHNG
GB_GCA_963762495.1	Bog-105 sp963762495	Acidobacteriota	Terriglobia	Bryobacterales	Bryobacteraceae	Bog-105	1	0	1	1	P	H	N	G	PHNG
GB_GCA_963763615.1	Bog-105 sp963763615	Acidobacteriota	Terriglobia	Bryobacterales	Bryobacteraceae	Bog-105	1	0	1	1	P	H	N	G	PHNG
GB_GCA_963764105.1	Bog-105 sp963764105	Acidobacteriota	Terriglobia	Bryobacterales	Bryobacteraceae	Bog-105	1	0	1	1	P	H	N	G	PHNG
GB_GCA_963767485.1	Bog-105 sp963767485	Acidobacteriota	Terriglobia	Bryobacterales	Bryobacteraceae	Bog-105	1	0	1	1	P	H	N	G	PHNG
GB_GCA_963771405.1	Bog-105 sp963771405	Acidobacteriota	Terriglobia	Bryobacterales	Bryobacteraceae	Bog-105	1	0	1	1	P	H	N	G	PHNG
GB_GCA_963771495.1	Bog-105 sp963771495	Acidobacteriota	Terriglobia	Bryobacterales	Bryobacteraceae	Bog-105	1	0	0	0
GB_GCA_963771565.1	Bog-105 sp963771565	Acidobacteriota	Terriglobia	Bryobacterales	Bryobacteraceae	Bog-105	1	0	1	1	P	H	N	G	PHNG
GB_GCA_963778345.1	Bog-105 sp963778345	Acidobacteriota	Terriglobia	Bryobacterales	Bryobacteraceae	Bog-105	1	0	1	1	P	H	N	G	PHNG
GB_GCA_963785595.1	Bog-105 sp963785595	Acidobacteriota	Terriglobia	Bryobacterales	Bryobacteraceae	Bog-105	1	0	1	1	P	H	N	G	PHNG
GB_GCA_963787545.1	Bog-105 sp963787545	Acidobacteriota	Terriglobia	Bryobacterales	Bryobacteraceae	Bog-105	1	0	1	1	P	H	N	G	PHNG
GB_GCA_963787575.1	Bog-105 sp963787575	Acidobacteriota	Terriglobia	Bryobacterales	Bryobacteraceae	Bog-105	1	0	1	1	P	H	N	G	PHNG
GB_GCA_963787585.1	Bog-105 sp963787585	Acidobacteriota	Terriglobia	Bryobacterales	Bryobacteraceae	Bog-105	1	0	1	1	P	H	N	G	PHNG
GB_GCA_963787615.1	Bog-105 sp963787615	Acidobacteriota	Terriglobia	Bryobacterales	Bryobacteraceae	Bog-105	1	0	1	0	-	-	-	-	----
GB_GCA_963791935.1	Bog-105 sp963791935	Acidobacteriota	Terriglobia	Bryobacterales	Bryobacteraceae	Bog-105	1	0	1	1	P	H	N	G	PHNG
GB_GCA_963795425.1	Bog-105 sp963795425	Acidobacteriota	Terriglobia	Bryobacterales	Bryobacteraceae	Bog-105	1	0	1	1	P	H	N	G	PHNG
GB_GCA_963795445.1	Bog-105 sp963795445	Acidobacteriota	Terriglobia	Bryobacterales	Bryobacteraceae	Bog-105	1	0	1	1	P	H	N	G	PHNG
GB_GCA_963795545.1	Bog-105 sp963795545	Acidobacteriota	Terriglobia	Bryobacterales	Bryobacteraceae	Bog-105	1	0	1	1	P	H	N	G	PHNG
GB_GCA_963795905.1	Bog-105 sp963795905	Acidobacteriota	Terriglobia	Bryobacterales	Bryobacteraceae	Bog-105	0	0	1	1	P	H	N	G	PHNG
GB_GCA_963799755.1	Bog-105 sp963799755	Acidobacteriota	Terriglobia	Bryobacterales	Bryobacteraceae	Bog-105	1	0	1	1	P	H	N	G	PHNG
GB_GCA_963803455.1	Bog-105 sp963803455	Acidobacteriota	Terriglobia	Bryobacterales	Bryobacteraceae	Bog-105	1	0	1	1	P	H	N	G	PHNG
GB_GCA_963808405.1	Bog-105 sp963808405	Acidobacteriota	Terriglobia	Bryobacterales	Bryobacteraceae	Bog-105	0	0	1	1	P	H	N	G	PHNG
GB_GCA_963814195.1	Bog-105 sp963814195	Acidobacteriota	Terriglobia	Bryobacterales	Bryobacteraceae	Bog-105	1	0	1	1	P	H	N	G	PHNG
GB_GCA_963819405.1	Bog-105 sp963819405	Acidobacteriota	Terriglobia	Bryobacterales	Bryobacteraceae	Bog-105	1	0	1	1	P	H	N	G	PHNG
GB_GCA_963830415.1	Bog-105 sp963830415	Acidobacteriota	Terriglobia	Bryobacterales	Bryobacteraceae	Bog-105	1	0	1	1	P	H	N	G	PHNG
GB_GCA_963835255.1	Bog-105 sp963835255	Acidobacteriota	Terriglobia	Bryobacterales	Bryobacteraceae	Bog-105	1	0	1	1	P	H	N	G	PHNG
GB_GCA_963840845.1	Bog-105 sp963840845	Acidobacteriota	Terriglobia	Bryobacterales	Bryobacteraceae	Bog-105	1	0	1	1	P	H	N	G	PHNG
GB_GCA_963841675.1	Bog-105 sp963841675	Acidobacteriota	Terriglobia	Bryobacterales	Bryobacteraceae	Bog-105	1	0	1	1	P	H	N	G	PHNG
GB_GCA_963842195.1	Bog-105 sp963842195	Acidobacteriota	Terriglobia	Bryobacterales	Bryobacteraceae	Bog-105	1	0	1	1	P	H	N	G	PHNG
GB_GCA_963845995.1	Bog-105 sp963845995	Acidobacteriota	Terriglobia	Bryobacterales	Bryobacteraceae	Bog-105	1	0	1	1	P	H	N	G	PHNG
GB_GCA_963846025.1	Bog-105 sp963846025	Acidobacteriota	Terriglobia	Bryobacterales	Bryobacteraceae	Bog-105	1	0	0	0
GB_GCA_963846035.1	Bog-105 sp963846035	Acidobacteriota	Terriglobia	Bryobacterales	Bryobacteraceae	Bog-105	0	0	1	1	P	H	N	G	PHNG
GB_GCA_963846045.1	Bog-105 sp963846045	Acidobacteriota	Terriglobia	Bryobacterales	Bryobacteraceae	Bog-105	1	0	1	1	P	H	N	G	PHNG
GB_GCA_963846175.1	Bog-105 sp963846175	Acidobacteriota	Terriglobia	Bryobacterales	Bryobacteraceae	Bog-105	1	0	1	1	P	H	N	G	PHNG
GB_GCA_963846185.1	Bog-105 sp963846185	Acidobacteriota	Terriglobia	Bryobacterales	Bryobacteraceae	Bog-105	0	0	1	1	P	H	N	G	PHNG
GB_GCA_963849445.1	Bog-105 sp963849445	Acidobacteriota	Terriglobia	Bryobacterales	Bryobacteraceae	Bog-105	1	0	1	1	P	H	N	G	PHNG
GB_GCA_963849535.1	Bog-105 sp963849535	Acidobacteriota	Terriglobia	Bryobacterales	Bryobacteraceae	Bog-105	1	0	1	1	P	H	N	G	PHNG
GB_GCA_964245395.1	Bog-105 sp964245395	Acidobacteriota	Terriglobia	Bryobacterales	Bryobacteraceae	Bog-105	1	0	1	1	P	H	N	G	PHNG
GB_GCA_964247955.1	Bog-105 sp964247955	Acidobacteriota	Terriglobia	Bryobacterales	Bryobacteraceae	Bog-105	1	0	1	1	P	H	N	G	PHNG
GB_GCA_964248065.1	Bog-105 sp964248065	Acidobacteriota	Terriglobia	Bryobacterales	Bryobacteraceae	Bog-105	1	0	1	1	P	H	N	G	PHNG
GB_GCA_964248405.1	Bog-105 sp964248405	Acidobacteriota	Terriglobia	Bryobacterales	Bryobacteraceae	Bog-105	1	0	1	1	P	H	N	G	PHNG
GB_GCA_964249105.1	Bog-105 sp964249105	Acidobacteriota	Terriglobia	Bryobacterales	Bryobacteraceae	Bog-105	0	0	0	0
GB_GCA_964249415.1	Bog-105 sp964249415	Acidobacteriota	Terriglobia	Bryobacterales	Bryobacteraceae	Bog-105	1	0	0	0
GB_GCA_964658695.1	Bog-105 sp964658695	Acidobacteriota	Terriglobia	Bryobacterales	Bryobacteraceae	Bog-105	0	0	0	0
GB_GCA_965214005.1	Bog-105 sp965214005	Acidobacteriota	Terriglobia	Bryobacterales	Bryobacteraceae	Bog-105	1	0	1	1	P	H	N	G	PHNG
GB_GCA_965217745.1	Bog-105 sp965217745	Acidobacteriota	Terriglobia	Bryobacterales	Bryobacteraceae	Bog-105	1	0	1	1	P	H	N	G	PHNG
GB_GCA_965219105.1	Bog-105 sp965219105	Acidobacteriota	Terriglobia	Bryobacterales	Bryobacteraceae	Bog-105	1	0	1	1	P	H	N	G	PHNG
GB_GCA_965219315.1	Bog-105 sp965219315	Acidobacteriota	Terriglobia	Bryobacterales	Bryobacteraceae	Bog-105	1	0	1	1	P	H	N	G	PHNG
GB_GCA_965276965.1	Bog-105 sp965276965	Acidobacteriota	Terriglobia	Bryobacterales	Bryobacteraceae	Bog-105	1	0	1	1	P	H	N	G	PHNG
GB_GCA_965277315.1	Bog-105 sp965277315	Acidobacteriota	Terriglobia	Bryobacterales	Bryobacteraceae	Bog-105	1	0	1	1	P	H	N	G	PHNG
GB_GCA_965277435.1	Bog-105 sp965277435	Acidobacteriota	Terriglobia	Bryobacterales	Bryobacteraceae	Bog-105	1	0	1	1	P	H	N	G	PHNG
GB_GCA_965277555.1	Bog-105 sp965277555	Acidobacteriota	Terriglobia	Bryobacterales	Bryobacteraceae	Bog-105	1	0	1	1	P	H	N	G	PHNG
GB_GCA_965277855.1	Bog-105 sp965277855	Acidobacteriota	Terriglobia	Bryobacterales	Bryobacteraceae	Bog-105	1	0	1	1	P	H	N	G	PHNG
GB_GCA_003136675.1	Bog-113 sp003136675	Acidobacteriota	Terriglobia	Bryobacterales	Bryobacteraceae	Bog-113	1	0	1	1	P	H	N	G	PHNG
RS_GCF_903970205.1	Bog-113 sp903970205	Acidobacteriota	Terriglobia	Bryobacterales	Bryobacteraceae	Bog-113	1	0	0	0
GB_GCA_963738525.1	Bog-113 sp963738525	Acidobacteriota	Terriglobia	Bryobacterales	Bryobacteraceae	Bog-113	0	0	1	0	-	-	-	-	----
GB_GCA_963752695.1	Bog-113 sp963752695	Acidobacteriota	Terriglobia	Bryobacterales	Bryobacteraceae	Bog-113	1	0	1	1	P	H	N	G	PHNG
GB_GCA_963799935.1	Bog-113 sp963799935	Acidobacteriota	Terriglobia	Bryobacterales	Bryobacteraceae	Bog-113	1	0	1	1	P	H	N	G	PHNG
GB_GCA_963814235.1	Bog-113 sp963814235	Acidobacteriota	Terriglobia	Bryobacterales	Bryobacteraceae	Bog-113	1	0	0	0
GB_GCA_965225785.1	Bog-113 sp965225785	Acidobacteriota	Terriglobia	Bryobacterales	Bryobacteraceae	Bog-113	1	0	1	1	P	H	N	G	PHNG
GB_GCA_965226755.1	Bog-113 sp965226755	Acidobacteriota	Terriglobia	Bryobacterales	Bryobacteraceae	Bog-113	1	0	1	1	P	H	N	G	PHNG
GB_GCA_003166475.1	Bog-159 sp003166475	Acidobacteriota	Terriglobia	Bryobacterales	Bryobacteraceae	Bog-159	1	0	0	0
GB_GCA_035308525.1	Bog-159 sp035308525	Acidobacteriota	Terriglobia	Bryobacterales	Bryobacteraceae	Bog-159	1	0	1	1	P	H	N	G	PHNG
GB_GCA_035499555.1	Bog-159 sp035499555	Acidobacteriota	Terriglobia	Bryobacterales	Bryobacteraceae	Bog-159	1	0	1	1	P	H	N	G	PHNG
GB_GCA_035511215.1	Bog-159 sp035511215	Acidobacteriota	Terriglobia	Bryobacterales	Bryobacteraceae	Bog-159	1	0	0	0
GB_GCA_035541265.1	Bog-159 sp035541265	Acidobacteriota	Terriglobia	Bryobacterales	Bryobacteraceae	Bog-159	1	0	1	1	P	H	N	G	PHNG
GB_GCA_035602155.1	Bog-159 sp035602155	Acidobacteriota	Terriglobia	Bryobacterales	Bryobacteraceae	Bog-159	1	0	1	1	P	H	N	G	PHNG
GB_GCA_049511415.1	Bog-159 sp049511415	Acidobacteriota	Terriglobia	Bryobacterales	Bryobacteraceae	Bog-159	1	0	1	1	P	H	N	G	PHNG
GB_GCA_049514955.1	Bog-159 sp049514955	Acidobacteriota	Terriglobia	Bryobacterales	Bryobacteraceae	Bog-159	0	0	1	1	P	H	N	G	PHNG
GB_GCA_049516155.1	Bog-159 sp049516155	Acidobacteriota	Terriglobia	Bryobacterales	Bryobacteraceae	Bog-159	1	0	1	1	P	H	N	G	PHNG
GB_GCA_049520215.1	Bog-159 sp049520215	Acidobacteriota	Terriglobia	Bryobacterales	Bryobacteraceae	Bog-159	1	0	1	1	P	H	N	G	PHNG
GB_GCA_050008575.1	Bog-159 sp050008575	Acidobacteriota	Terriglobia	Bryobacterales	Bryobacteraceae	Bog-159	1	0	1	1	P	H	N	G	PHNG
GB_GCA_050011755.1	Bog-159 sp050011755	Acidobacteriota	Terriglobia	Bryobacterales	Bryobacteraceae	Bog-159	1	0	1	1	P	H	N	G	PHNG
GB_GCA_963707465.1	Bog-159 sp963707465	Acidobacteriota	Terriglobia	Bryobacterales	Bryobacteraceae	Bog-159	1	0	1	0	-	-	-	-	----
GB_GCA_963709155.1	Bog-159 sp963709155	Acidobacteriota	Terriglobia	Bryobacterales	Bryobacteraceae	Bog-159	1	0	1	1	P	H	N	G	PHNG
GB_GCA_963738345.1	Bog-159 sp963738345	Acidobacteriota	Terriglobia	Bryobacterales	Bryobacteraceae	Bog-159	0	0	1	0	-	-	-	-	----
GB_GCA_963738375.1	Bog-159 sp963738375	Acidobacteriota	Terriglobia	Bryobacterales	Bryobacteraceae	Bog-159	1	0	1	1	P	H	N	G	PHNG
GB_GCA_963756605.1	Bog-159 sp963756605	Acidobacteriota	Terriglobia	Bryobacterales	Bryobacteraceae	Bog-159	1	0	1	1	P	H	N	G	PHNG
GB_GCA_963785255.1	Bog-159 sp963785255	Acidobacteriota	Terriglobia	Bryobacterales	Bryobacteraceae	Bog-159	1	0	1	1	P	H	N	G	PHNG
GB_GCA_963795925.1	Bog-159 sp963795925	Acidobacteriota	Terriglobia	Bryobacterales	Bryobacteraceae	Bog-159	0	0	1	1	P	H	N	G	PHNG
GB_GCA_963818855.1	Bog-159 sp963818855	Acidobacteriota	Terriglobia	Bryobacterales	Bryobacteraceae	Bog-159	1	0	1	1	P	H	N	G	PHNG
GB_GCA_963843255.1	Bog-159 sp963843255	Acidobacteriota	Terriglobia	Bryobacterales	Bryobacteraceae	Bog-159	1	0	1	1	P	H	N	G	PHNG
GB_GCA_003139735.1	BOG-224 sp003139735	Acidobacteriota	Terriglobia	Bryobacterales	Bryobacteraceae	BOG-224	0	0	0	0
GB_GCA_020073115.1	BOG-224 sp020073115	Acidobacteriota	Terriglobia	Bryobacterales	Bryobacteraceae	BOG-224	1	0	1	1	P	H	N	G	PHNG
GB_GCA_035524535.1	BOG-224 sp035524535	Acidobacteriota	Terriglobia	Bryobacterales	Bryobacteraceae	BOG-224	1	0	0	0
GB_GCA_049520795.1	BOG-224 sp049520795	Acidobacteriota	Terriglobia	Bryobacterales	Bryobacteraceae	BOG-224	1	0	1	1	P	H	N	G	PHNG
GB_GCA_050012095.1	BOG-224 sp050012095	Acidobacteriota	Terriglobia	Bryobacterales	Bryobacteraceae	BOG-224	1	0	1	1	P	H	N	G	PHNG
GB_GCA_903882645.1	BOG-224 sp903882645	Acidobacteriota	Terriglobia	Bryobacterales	Bryobacteraceae	BOG-224	1	0	1	1	P	H	N	G	PHNG
GB_GCA_903925975.1	BOG-224 sp903925975	Acidobacteriota	Terriglobia	Bryobacterales	Bryobacteraceae	BOG-224	1	0	1	1	P	H	N	G	PHNG
GB_GCA_963767595.1	BOG-224 sp963767595	Acidobacteriota	Terriglobia	Bryobacterales	Bryobacteraceae	BOG-224	0	0	1	1	P	H	N	G	PHNG
GB_GCA_963783505.1	BOG-224 sp963783505	Acidobacteriota	Terriglobia	Bryobacterales	Bryobacteraceae	BOG-224	1	0	1	1	P	H	N	G	PHNG
GB_GCA_964457555.1	BOG-224 sp964457555	Acidobacteriota	Terriglobia	Bryobacterales	Bryobacteraceae	BOG-224	1	0	1	1	P	H	N	G	PHNG
GB_GCA_003136575.1	BOG-234 sp003136575	Acidobacteriota	Terriglobia	Bryobacterales	Bryobacteraceae	BOG-234	1	0	1	1	P	H	N	G	PHNG
GB_GCA_010084195.1	BOG-234 sp010084195	Acidobacteriota	Terriglobia	Bryobacterales	Bryobacteraceae	BOG-234	1	0	1	1	P	H	N	G	PHNG
GB_GCA_025363475.1	BOG-234 sp025363475	Acidobacteriota	Terriglobia	Bryobacterales	Bryobacteraceae	BOG-234	1	0	1	1	P	H	N	G	PHNG
GB_GCA_025462945.1	BOG-234 sp025462945	Acidobacteriota	Terriglobia	Bryobacterales	Bryobacteraceae	BOG-234	1	0	0	0
GB_GCA_025928545.1	BOG-234 sp025928545	Acidobacteriota	Terriglobia	Bryobacterales	Bryobacteraceae	BOG-234	1	0	1	1	P	H	N	G	PHNG
GB_GCA_027450225.1	BOG-234 sp027450225	Acidobacteriota	Terriglobia	Bryobacterales	Bryobacteraceae	BOG-234	1	0	1	1	P	H	N	G	PHNG
GB_GCA_030036985.1	BOG-234 sp030036985	Acidobacteriota	Terriglobia	Bryobacterales	Bryobacteraceae	BOG-234	1	0	1	1	P	H	N	G	PHNG
GB_GCA_030776225.1	BOG-234 sp030776225	Acidobacteriota	Terriglobia	Bryobacterales	Bryobacteraceae	BOG-234	1	0	1	1	P	H	N	G	PHNG
GB_GCA_030838885.1	BOG-234 sp030838885	Acidobacteriota	Terriglobia	Bryobacterales	Bryobacteraceae	BOG-234	1	0	1	1	P	H	N	G	PHNG
GB_GCA_035262625.1	BOG-234 sp035262625	Acidobacteriota	Terriglobia	Bryobacterales	Bryobacteraceae	BOG-234	1	0	1	1	P	H	N	G	PHNG
GB_GCA_035546955.1	BOG-234 sp035546955	Acidobacteriota	Terriglobia	Bryobacterales	Bryobacteraceae	BOG-234	1	0	1	1	P	H	N	G	PHNG
GB_GCA_035547415.1	BOG-234 sp035547415	Acidobacteriota	Terriglobia	Bryobacterales	Bryobacteraceae	BOG-234	1	0	1	1	P	H	N	G	PHNG
GB_GCA_035552315.1	BOG-234 sp035552315	Acidobacteriota	Terriglobia	Bryobacterales	Bryobacteraceae	BOG-234	1	0	1	1	P	H	N	G	PHNG
GB_GCA_035552355.1	BOG-234 sp035552355	Acidobacteriota	Terriglobia	Bryobacterales	Bryobacteraceae	BOG-234	1	0	1	1	P	H	N	G	PHNG
GB_GCA_035624885.1	BOG-234 sp035624885	Acidobacteriota	Terriglobia	Bryobacterales	Bryobacteraceae	BOG-234	1	0	1	1	P	H	N	G	PHNG
GB_GCA_036272235.1	BOG-234 sp036272235	Acidobacteriota	Terriglobia	Bryobacterales	Bryobacteraceae	BOG-234	1	0	1	1	P	H	N	G	PHNG
GB_GCA_036273015.1	BOG-234 sp036273015	Acidobacteriota	Terriglobia	Bryobacterales	Bryobacteraceae	BOG-234	1	0	1	1	P	H	N	G	PHNG
GB_GCA_036500405.1	BOG-234 sp036500405	Acidobacteriota	Terriglobia	Bryobacterales	Bryobacteraceae	BOG-234	1	0	1	1	P	H	N	G	PHNG
GB_GCA_038229475.1	BOG-234 sp038229475	Acidobacteriota	Terriglobia	Bryobacterales	Bryobacteraceae	BOG-234	1	0	1	1	P	H	N	G	PHNG
GB_GCA_038319515.1	BOG-234 sp038319515	Acidobacteriota	Terriglobia	Bryobacterales	Bryobacteraceae	BOG-234	1	0	1	1	P	H	N	G	PHNG
GB_GCA_040003745.1	BOG-234 sp040003745	Acidobacteriota	Terriglobia	Bryobacterales	Bryobacteraceae	BOG-234	0	0	1	1	P	H	N	G	PHNG
GB_GCA_048498815.1	BOG-234 sp048498815	Acidobacteriota	Terriglobia	Bryobacterales	Bryobacteraceae	BOG-234	1	0	1	1	P	H	N	G	PHNG
GB_GCA_049516355.1	BOG-234 sp049516355	Acidobacteriota	Terriglobia	Bryobacterales	Bryobacteraceae	BOG-234	1	0	1	1	P	H	N	G	PHNG
GB_GCA_050015835.1	BOG-234 sp050015835	Acidobacteriota	Terriglobia	Bryobacterales	Bryobacteraceae	BOG-234	1	0	1	1	P	H	N	G	PHNG
GB_GCA_903825445.1	BOG-234 sp903825445	Acidobacteriota	Terriglobia	Bryobacterales	Bryobacteraceae	BOG-234	1	0	1	1	P	H	N	G	PHNG
GB_GCA_903828455.1	BOG-234 sp903828455	Acidobacteriota	Terriglobia	Bryobacterales	Bryobacteraceae	BOG-234	1	0	1	1	P	H	N	G	PHNG
GB_GCA_903851195.1	BOG-234 sp903851195	Acidobacteriota	Terriglobia	Bryobacterales	Bryobacteraceae	BOG-234	1	0	1	1	P	H	N	G	PHNG
GB_GCA_903875575.1	BOG-234 sp903875575	Acidobacteriota	Terriglobia	Bryobacterales	Bryobacteraceae	BOG-234	1	0	1	1	P	H	N	G	PHNG
GB_GCA_903893525.1	BOG-234 sp903893525	Acidobacteriota	Terriglobia	Bryobacterales	Bryobacteraceae	BOG-234	1	0	1	1	P	H	N	G	PHNG
GB_GCA_903900705.1	BOG-234 sp903900705	Acidobacteriota	Terriglobia	Bryobacterales	Bryobacteraceae	BOG-234	1	0	1	1	P	H	N	G	PHNG
GB_GCA_903907865.1	BOG-234 sp903907865	Acidobacteriota	Terriglobia	Bryobacterales	Bryobacteraceae	BOG-234	1	0	1	1	P	H	N	G	PHNG
GB_GCA_903923395.1	BOG-234 sp903923395	Acidobacteriota	Terriglobia	Bryobacterales	Bryobacteraceae	BOG-234	1	0	1	1	P	H	N	G	PHNG
GB_GCA_903925015.1	BOG-234 sp903925015	Acidobacteriota	Terriglobia	Bryobacterales	Bryobacteraceae	BOG-234	1	0	1	1	P	H	N	G	PHNG
GB_GCA_903929755.1	BOG-234 sp903929755	Acidobacteriota	Terriglobia	Bryobacterales	Bryobacteraceae	BOG-234	1	0	1	1	P	H	N	G	PHNG
GB_GCA_947467185.1	BOG-234 sp947467185	Acidobacteriota	Terriglobia	Bryobacterales	Bryobacteraceae	BOG-234	1	0	0	0
GB_GCA_963709215.1	BOG-234 sp963709215	Acidobacteriota	Terriglobia	Bryobacterales	Bryobacteraceae	BOG-234	1	0	1	1	P	H	N	G	PHNG
GB_GCA_963718155.1	BOG-234 sp963718155	Acidobacteriota	Terriglobia	Bryobacterales	Bryobacteraceae	BOG-234	1	0	1	1	P	H	N	G	PHNG
GB_GCA_963719785.1	BOG-234 sp963719785	Acidobacteriota	Terriglobia	Bryobacterales	Bryobacteraceae	BOG-234	1	0	1	1	P	H	N	G	PHNG
GB_GCA_963764845.1	BOG-234 sp963764845	Acidobacteriota	Terriglobia	Bryobacterales	Bryobacteraceae	BOG-234	1	0	1	1	P	H	N	G	PHNG
GB_GCA_963788485.1	BOG-234 sp963788485	Acidobacteriota	Terriglobia	Bryobacterales	Bryobacteraceae	BOG-234	1	0	1	1	P	H	N	G	PHNG
GB_GCA_963809655.1	BOG-234 sp963809655	Acidobacteriota	Terriglobia	Bryobacterales	Bryobacteraceae	BOG-234	1	0	1	1	P	H	N	G	PHNG
GB_GCA_963831795.1	BOG-234 sp963831795	Acidobacteriota	Terriglobia	Bryobacterales	Bryobacteraceae	BOG-234	1	0	1	1	P	H	N	G	PHNG
GB_GCA_963832905.1	BOG-234 sp963832905	Acidobacteriota	Terriglobia	Bryobacterales	Bryobacteraceae	BOG-234	1	0	1	1	P	H	N	G	PHNG
GB_GCA_963840735.1	BOG-234 sp963840735	Acidobacteriota	Terriglobia	Bryobacterales	Bryobacteraceae	BOG-234	1	0	1	1	P	H	N	G	PHNG
GB_GCA_963845785.1	BOG-234 sp963845785	Acidobacteriota	Terriglobia	Bryobacterales	Bryobacteraceae	BOG-234	1	0	1	1	P	H	N	G	PHNG
GB_GCA_964590625.1	BOG-234 sp964590625	Acidobacteriota	Terriglobia	Bryobacterales	Bryobacteraceae	BOG-234	1	0	1	1	P	H	N	G	PHNG
GB_GCA_964636715.1	BOG-234 sp964636715	Acidobacteriota	Terriglobia	Bryobacterales	Bryobacteraceae	BOG-234	1	0	0	0
GB_GCA_964639095.1	BOG-234 sp964639095	Acidobacteriota	Terriglobia	Bryobacterales	Bryobacteraceae	BOG-234	1	0	1	1	P	H	N	G	PHNG
GB_GCA_003142185.1	Bog-375 sp003142185	Acidobacteriota	Terriglobia	Bryobacterales	Bryobacteraceae	Bog-375	1	0	1	1	P	H	N	G	PHNG
GB_GCA_003157745.1	Bog-375 sp003157745	Acidobacteriota	Terriglobia	Bryobacterales	Bryobacteraceae	Bog-375	0	0	1	0	-	-	-	-	----
GB_GCA_036404395.1	Bog-375 sp036404395	Acidobacteriota	Terriglobia	Bryobacterales	Bryobacteraceae	Bog-375	1	0	1	1	P	H	N	G	PHNG
GB_GCA_050010695.1	Bog-375 sp036404415	Acidobacteriota	Terriglobia	Bryobacterales	Bryobacteraceae	Bog-375	1	0	0	0
GB_GCA_049508735.1	Bog-375 sp049508735	Acidobacteriota	Terriglobia	Bryobacterales	Bryobacteraceae	Bog-375	1	0	1	1	P	H	N	G	PHNG
GB_GCA_049511495.1	Bog-375 sp049511495	Acidobacteriota	Terriglobia	Bryobacterales	Bryobacteraceae	Bog-375	1	0	1	1	P	H	N	G	PHNG
GB_GCA_049587755.1	Bog-375 sp049587755	Acidobacteriota	Terriglobia	Bryobacterales	Bryobacteraceae	Bog-375	1	0	1	1	P	H	N	G	PHNG
GB_GCA_049686695.1	Bog-375 sp049686695	Acidobacteriota	Terriglobia	Bryobacterales	Bryobacteraceae	Bog-375	1	0	1	1	P	H	N	G	PHNG
GB_GCA_049698695.1	Bog-375 sp049698695	Acidobacteriota	Terriglobia	Bryobacterales	Bryobacteraceae	Bog-375	1	0	1	1	P	H	N	G	PHNG
GB_GCA_963761855.1	Bog-375 sp963761855	Acidobacteriota	Terriglobia	Bryobacterales	Bryobacteraceae	Bog-375	1	0	1	1	P	H	N	G	PHNG
GB_GCA_963843095.1	Bog-375 sp963843095	Acidobacteriota	Terriglobia	Bryobacterales	Bryobacteraceae	Bog-375	0	0	1	1	P	H	N	G	PHNG
GB_GCA_964520085.1	Bog-375 sp964520085	Acidobacteriota	Terriglobia	Bryobacterales	Bryobacteraceae	Bog-375	0	0	0	0
GB_GCA_964654065.1	Bog-375 sp964654065	Acidobacteriota	Terriglobia	Bryobacterales	Bryobacteraceae	Bog-375	1	0	0	0
RS_GCF_000702445.1	Bryobacter aggregatus	Acidobacteriota	Terriglobia	Bryobacterales	Bryobacteraceae	Bryobacter	1	0	1	1	P	H	N	G	PHNG
GB_GCA_016870995.1	Bryobacter sp016870995	Acidobacteriota	Terriglobia	Bryobacterales	Bryobacteraceae	Bryobacter	1	0	1	1	P	H	N	G	PHNG
GB_GCA_019931185.1	Bryobacter sp019931185	Acidobacteriota	Terriglobia	Bryobacterales	Bryobacteraceae	Bryobacter	1	0	1	1	P	H	N	G	PHNG
GB_GCA_022843625.1	Bryobacter sp022843625	Acidobacteriota	Terriglobia	Bryobacterales	Bryobacteraceae	Bryobacter	1	0	1	1	P	H	N	G	PHNG
GB_GCA_025354885.1	Bryobacter sp025354885	Acidobacteriota	Terriglobia	Bryobacterales	Bryobacteraceae	Bryobacter	1	0	1	1	P	H	N	G	PHNG
GB_GCA_025356215.1	Bryobacter sp025356215	Acidobacteriota	Terriglobia	Bryobacterales	Bryobacteraceae	Bryobacter	1	0	1	1	P	H	N	G	PHNG
GB_GCA_026394095.1	Bryobacter sp026394095	Acidobacteriota	Terriglobia	Bryobacterales	Bryobacteraceae	Bryobacter	1	0	1	1	P	H	N	G	PHNG
GB_GCA_033765085.1	Bryobacter sp033765085	Acidobacteriota	Terriglobia	Bryobacterales	Bryobacteraceae	Bryobacter	1	0	1	1	P	H	N	G	PHNG
GB_GCA_038206015.1	Bryobacter sp038206015	Acidobacteriota	Terriglobia	Bryobacterales	Bryobacteraceae	Bryobacter	1	0	1	1	P	H	N	G	PHNG
GB_GCA_043718395.1	Bryobacter sp043718395	Acidobacteriota	Terriglobia	Bryobacterales	Bryobacteraceae	Bryobacter	0	0	1	1	P	H	N	G	PHNG
GB_GCA_044340255.1	Bryobacter sp044340255	Acidobacteriota	Terriglobia	Bryobacterales	Bryobacteraceae	Bryobacter	1	0	1	1	P	H	N	G	PHNG
GB_GCA_044376335.1	Bryobacter sp044376335	Acidobacteriota	Terriglobia	Bryobacterales	Bryobacteraceae	Bryobacter	0	0	1	1	P	H	N	G	PHNG
GB_GCA_046590555.1	Bryobacter sp046590555	Acidobacteriota	Terriglobia	Bryobacterales	Bryobacteraceae	Bryobacter	1	0	1	1	P	H	N	G	PHNG
GB_GCA_046594355.1	Bryobacter sp046594355	Acidobacteriota	Terriglobia	Bryobacterales	Bryobacteraceae	Bryobacter	1	0	1	1	P	H	N	G	PHNG
GB_GCA_947456995.1	Bryobacter sp947456995	Acidobacteriota	Terriglobia	Bryobacterales	Bryobacteraceae	Bryobacter	1	0	1	1	P	H	N	G	PHNG
GB_GCA_964387685.1	Bryobacter sp964387685	Acidobacteriota	Terriglobia	Bryobacterales	Bryobacteraceae	Bryobacter	1	0	1	1	P	H	N	G	PHNG
GB_GCA_964494515.1	Bryobacter sp964494515	Acidobacteriota	Terriglobia	Bryobacterales	Bryobacteraceae	Bryobacter	1	0	1	1	P	H	N	G	PHNG
GB_GCA_964510335.1	Bryobacter sp964510335	Acidobacteriota	Terriglobia	Bryobacterales	Bryobacteraceae	Bryobacter	0	0	1	1	P	H	N	G	PHNG
GB_GCA_964653845.1	Bryobacter sp964653845	Acidobacteriota	Terriglobia	Bryobacterales	Bryobacteraceae	Bryobacter	1	0	1	1	P	H	N	G	PHNG
GB_GCA_035714225.1	CAADGY01 sp035714225	Acidobacteriota	Terriglobia	Bryobacterales	Bryobacteraceae	CAADGY01	1	0	1	1	P	H	N	G	PHNG
GB_GCA_035063885.1	CAADGY01 sp900696665	Acidobacteriota	Terriglobia	Bryobacterales	Bryobacteraceae	CAADGY01	1	0	1	1	P	H	N	G	PHNG
GB_GCA_016191645.1	CADEFT01 sp016191645	Acidobacteriota	Terriglobia	Bryobacterales	Bryobacteraceae	CADEFT01	1	0	1	1	P	H	N	G	PHNG
GB_GCA_016201205.1	CADEFT01 sp016201205	Acidobacteriota	Terriglobia	Bryobacterales	Bryobacteraceae	CADEFT01	1	0	1	1	P	H	N	G	PHNG
GB_GCA_016213775.1	CADEFT01 sp016213775	Acidobacteriota	Terriglobia	Bryobacterales	Bryobacteraceae	CADEFT01	1	0	1	1	P	H	N	G	PHNG
GB_GCA_016789745.1	CADEFT01 sp016789745	Acidobacteriota	Terriglobia	Bryobacterales	Bryobacteraceae	CADEFT01	1	0	1	1	P	H	N	G	PHNG
GB_GCA_016789755.1	CADEFT01 sp016789755	Acidobacteriota	Terriglobia	Bryobacterales	Bryobacteraceae	CADEFT01	1	0	1	1	P	H	N	G	PHNG
GB_GCA_018268935.1	CADEFT01 sp018268935	Acidobacteriota	Terriglobia	Bryobacterales	Bryobacteraceae	CADEFT01	0	0	1	1	P	H	N	G	PHNG
GB_GCA_019187195.1	CADEFT01 sp019187195	Acidobacteriota	Terriglobia	Bryobacterales	Bryobacteraceae	CADEFT01	1	0	1	1	P	H	N	G	PHNG
GB_GCA_020847895.1	CADEFT01 sp020847895	Acidobacteriota	Terriglobia	Bryobacterales	Bryobacteraceae	CADEFT01	1	0	1	1	P	H	N	G	PHNG
GB_GCA_020847975.1	CADEFT01 sp020847975	Acidobacteriota	Terriglobia	Bryobacterales	Bryobacteraceae	CADEFT01	1	0	0	0
GB_GCA_025056455.1	CADEFT01 sp025056455	Acidobacteriota	Terriglobia	Bryobacterales	Bryobacteraceae	CADEFT01	1	0	1	1	P	H	N	G	PHNG
GB_GCA_026954325.1	CADEFT01 sp026954325	Acidobacteriota	Terriglobia	Bryobacterales	Bryobacteraceae	CADEFT01	1	0	1	1	P	H	N	G	PHNG
GB_GCA_033762895.1	CADEFT01 sp033762895	Acidobacteriota	Terriglobia	Bryobacterales	Bryobacteraceae	CADEFT01	1	0	1	1	P	H	N	G	PHNG
GB_GCA_035526195.1	CADEFT01 sp035526195	Acidobacteriota	Terriglobia	Bryobacterales	Bryobacteraceae	CADEFT01	1	0	1	1	P	H	N	G	PHNG
GB_GCA_046331645.1	CADEFT01 sp046331645	Acidobacteriota	Terriglobia	Bryobacterales	Bryobacteraceae	CADEFT01	1	0	1	1	P	H	N	G	PHNG
GB_GCA_902826685.1	CADEFT01 sp902826685	Acidobacteriota	Terriglobia	Bryobacterales	Bryobacteraceae	CADEFT01	1	0	1	1	P	H	N	G	PHNG
GB_GCA_937952345.1	CADEFT01 sp937952345	Acidobacteriota	Terriglobia	Bryobacterales	Bryobacteraceae	CADEFT01	1	0	1	1	P	H	N	G	PHNG
GB_GCA_964385495.1	CADEFT01 sp964385495	Acidobacteriota	Terriglobia	Bryobacterales	Bryobacteraceae	CADEFT01	1	0	1	1	P	H	N	G	PHNG
GB_GCA_964402295.1	CADEFT01 sp964402295	Acidobacteriota	Terriglobia	Bryobacterales	Bryobacteraceae	CADEFT01	1	0	1	1	P	H	N	G	PHNG
GB_GCA_903881085.1	CAIRSA01 sp903881085	Acidobacteriota	Terriglobia	Bryobacterales	Bryobacteraceae	CAIRSA01	1	0	1	1	P	H	N	G	PHNG
GB_GCA_050012115.1	CAIVVT01 sp050012115	Acidobacteriota	Terriglobia	Bryobacterales	Bryobacteraceae	CAIVVT01	0	0	1	1	P	H	N	G	PHNG
GB_GCA_052145115.1	CAIVVT01 sp052145115	Acidobacteriota	Terriglobia	Bryobacterales	Bryobacteraceae	CAIVVT01	1	0	1	1	P	H	N	G	PHNG
GB_GCA_903909435.1	CAIVVT01 sp903909435	Acidobacteriota	Terriglobia	Bryobacterales	Bryobacteraceae	CAIVVT01	0	0	1	1	P	H	N	G	PHNG
GB_GCA_963757265.1	CAIVVT01 sp963757265	Acidobacteriota	Terriglobia	Bryobacterales	Bryobacteraceae	CAIVVT01	1	0	1	1	P	H	N	G	PHNG
GB_GCA_963823095.1	CAIVVT01 sp963823095	Acidobacteriota	Terriglobia	Bryobacterales	Bryobacteraceae	CAIVVT01	1	0	1	1	P	H	N	G	PHNG
GB_GCA_963838205.1	CAIVVT01 sp963838205	Acidobacteriota	Terriglobia	Bryobacterales	Bryobacteraceae	CAIVVT01	1	0	1	1	P	H	N	G	PHNG
GB_GCA_049579625.1	CAJCIT01 sp049579625	Acidobacteriota	Terriglobia	Bryobacterales	Bryobacteraceae	CAJCIT01	1	0	1	1	P	H	N	G	PHNG
GB_GCA_903970405.1	CAJCIT01 sp903970405	Acidobacteriota	Terriglobia	Bryobacterales	Bryobacteraceae	CAJCIT01	1	0	1	1	P	H	N	G	PHNG
GB_GCA_963740005.1	CAJCIT01 sp963740005	Acidobacteriota	Terriglobia	Bryobacterales	Bryobacteraceae	CAJCIT01	1	0	1	1	P	H	N	G	PHNG
GB_GCA_963771305.1	CAJCIT01 sp963771305	Acidobacteriota	Terriglobia	Bryobacterales	Bryobacteraceae	CAJCIT01	1	0	1	1	P	H	N	G	PHNG
GB_GCA_963838245.1	CAJCIT01 sp963838245	Acidobacteriota	Terriglobia	Bryobacterales	Bryobacteraceae	CAJCIT01	1	0	1	1	P	H	N	G	PHNG
GB_GCA_937921835.1	CAKZVG01 sp937921835	Acidobacteriota	Terriglobia	Bryobacterales	Bryobacteraceae	CAKZVG01	1	0	0	0
GB_GCA_037444135.1	CALKXJ01 sp037444135	Acidobacteriota	Terriglobia	Bryobacterales	Bryobacteraceae	CALKXJ01	1	0	0	0
GB_GCA_938003835.1	CALKXJ01 sp938003835	Acidobacteriota	Terriglobia	Bryobacterales	Bryobacteraceae	CALKXJ01	1	0	1	1	P	H	N	G	PHNG
GB_GCA_963714205.1	CAVQNQ01 sp963714205	Acidobacteriota	Terriglobia	Bryobacterales	Bryobacteraceae	CAVQNQ01	1	0	1	1	P	H	N	G	PHNG
GB_GCA_964427655.1	CAVQNQ01 sp964427655	Acidobacteriota	Terriglobia	Bryobacterales	Bryobacteraceae	CAVQNQ01	1	0	1	1	P	H	N	G	PHNG
GB_GCA_963725415.1	CAVRZY01 sp963725415	Acidobacteriota	Terriglobia	Bryobacterales	Bryobacteraceae	CAVRZY01	1	0	0	0
GB_GCA_963734625.1	CAVTHW01 sp963734625	Acidobacteriota	Terriglobia	Bryobacterales	Bryobacteraceae	CAVTHW01	1	0	1	1	P	H	N	G	PHNG
GB_GCA_963744775.1	CAVUVG01 sp963744775	Acidobacteriota	Terriglobia	Bryobacterales	Bryobacteraceae	CAVUVG01	1	0	1	1	P	H	N	G	PHNG
GB_GCA_963747535.1	CAVVFX01 sp963747535	Acidobacteriota	Terriglobia	Bryobacterales	Bryobacteraceae	CAVVFX01	1	0	1	0	-	-	-	-	----
GB_GCA_963767545.1	CAVVFX01 sp963767545	Acidobacteriota	Terriglobia	Bryobacterales	Bryobacteraceae	CAVVFX01	0	0	1	0	R	-	-	-	R---
GB_GCA_963777595.1	CAVVFX01 sp963777595	Acidobacteriota	Terriglobia	Bryobacterales	Bryobacteraceae	CAVVFX01	1	0	0	0
GB_GCA_963770345.1	CAVYPH01 sp963770345	Acidobacteriota	Terriglobia	Bryobacterales	Bryobacteraceae	CAVYPH01	1	0	1	1	P	H	N	G	PHNG
GB_GCA_049510065.1	CAWACP01 sp049510065	Acidobacteriota	Terriglobia	Bryobacterales	Bryobacteraceae	CAWACP01	1	0	1	1	P	H	N	G	PHNG
GB_GCA_049520275.1	CAWACP01 sp049520275	Acidobacteriota	Terriglobia	Bryobacterales	Bryobacteraceae	CAWACP01	1	0	1	1	P	H	N	G	PHNG
GB_GCA_050013535.1	CAWACP01 sp050013535	Acidobacteriota	Terriglobia	Bryobacterales	Bryobacteraceae	CAWACP01	1	0	1	1	P	H	N	G	PHNG
GB_GCA_963780655.1	CAWACP01 sp963780655	Acidobacteriota	Terriglobia	Bryobacterales	Bryobacteraceae	CAWACP01	1	0	1	1	P	H	N	G	PHNG
GB_GCA_963832965.1	CAWACP01 sp963832965	Acidobacteriota	Terriglobia	Bryobacterales	Bryobacteraceae	CAWACP01	1	0	1	1	P	H	N	G	PHNG
GB_GCA_964453955.1	CAWACP01 sp964453955	Acidobacteriota	Terriglobia	Bryobacterales	Bryobacteraceae	CAWACP01	1	0	1	1	P	H	N	G	PHNG
GB_GCA_963778675.1	CAWCDJ01 sp963778675	Acidobacteriota	Terriglobia	Bryobacterales	Bryobacteraceae	CAWCDJ01	1	0	1	1	P	H	N	G	PHNG
GB_GCA_963794265.1	CAWCDJ01 sp963794265	Acidobacteriota	Terriglobia	Bryobacterales	Bryobacteraceae	CAWCDJ01	1	0	1	1	P	H	N	G	PHNG
GB_GCA_963796485.1	CAWCDJ01 sp963796485	Acidobacteriota	Terriglobia	Bryobacterales	Bryobacteraceae	CAWCDJ01	0	0	1	1	P	H	N	G	PHNG
GB_GCA_963796675.1	CAWCDJ01 sp963796675	Acidobacteriota	Terriglobia	Bryobacterales	Bryobacteraceae	CAWCDJ01	1	0	1	1	P	H	N	G	PHNG
GB_GCA_963836015.1	CAWCDJ01 sp963836015	Acidobacteriota	Terriglobia	Bryobacterales	Bryobacteraceae	CAWCDJ01	1	0	1	1	P	H	N	G	PHNG
GB_GCA_963798455.1	CAWCTD01 sp963798455	Acidobacteriota	Terriglobia	Bryobacterales	Bryobacteraceae	CAWCTD01	1	0	1	1	P	H	N	G	PHNG
GB_GCA_963799105.1	CAWCVR01 sp963799105	Acidobacteriota	Terriglobia	Bryobacterales	Bryobacteraceae	CAWCVR01	0	0	1	1	P	H	N	G	PHNG
GB_GCA_963807205.1	CAWCVR01 sp963807205	Acidobacteriota	Terriglobia	Bryobacterales	Bryobacteraceae	CAWCVR01	1	0	1	1	P	H	N	G	PHNG
GB_GCA_963801345.1	CAWDER01 sp963801345	Acidobacteriota	Terriglobia	Bryobacterales	Bryobacteraceae	CAWDER01	1	0	1	1	P	H	N	G	PHNG
GB_GCA_963809945.1	CAWELS01 sp963809945	Acidobacteriota	Terriglobia	Bryobacterales	Bryobacteraceae	CAWELS01	0	0	1	1	P	H	N	G	PHNG
GB_GCA_964385765.1	CAWELS01 sp964385765	Acidobacteriota	Terriglobia	Bryobacterales	Bryobacteraceae	CAWELS01	1	0	1	1	P	H	N	G	PHNG
GB_GCA_964468205.1	CAWELS01 sp964468205	Acidobacteriota	Terriglobia	Bryobacterales	Bryobacteraceae	CAWELS01	1	0	1	1	P	H	N	G	PHNG
GB_GCA_963810595.1	CAWEOG01 sp963810595	Acidobacteriota	Terriglobia	Bryobacterales	Bryobacteraceae	CAWEOG01	0	0	0	0
GB_GCA_963835855.1	CAWIHA01 sp963835855	Acidobacteriota	Terriglobia	Bryobacterales	Bryobacteraceae	CAWIHA01	1	0	1	1	P	H	N	G	PHNG
GB_GCA_963836405.1	CAWIJJ01 sp963836405	Acidobacteriota	Terriglobia	Bryobacterales	Bryobacteraceae	CAWIJJ01	1	0	1	1	P	H	N	G	PHNG
GB_GCA_963836425.1	CAWIJJ01 sp963836425	Acidobacteriota	Terriglobia	Bryobacterales	Bryobacteraceae	CAWIJJ01	1	0	0	0
GB_GCA_964413655.1	CAYPUQ01 sp964413655	Acidobacteriota	Terriglobia	Bryobacterales	Bryobacteraceae	CAYPUQ01	1	0	1	1	P	H	N	G	PHNG
GB_GCA_964425895.1	CAYRPT01 sp964425895	Acidobacteriota	Terriglobia	Bryobacterales	Bryobacteraceae	CAYRPT01	1	0	1	1	P	H	N	G	PHNG
GB_GCA_964460395.1	CAYWQS01 sp964460395	Acidobacteriota	Terriglobia	Bryobacterales	Bryobacteraceae	CAYWQS01	1	0	1	1	P	H	N	G	PHNG
GB_GCA_964464925.1	CAYXLI01 sp964464925	Acidobacteriota	Terriglobia	Bryobacterales	Bryobacteraceae	CAYXLI01	1	0	1	1	P	H	N	G	PHNG
GB_GCA_964472745.1	CAYYNC01 sp964472745	Acidobacteriota	Terriglobia	Bryobacterales	Bryobacteraceae	CAYYNC01	1	0	1	1	P	H	N	G	PHNG
GB_GCA_964478455.1	CAYZJD01 sp964478455	Acidobacteriota	Terriglobia	Bryobacterales	Bryobacteraceae	CAYZJD01	1	0	1	1	P	H	N	G	PHNG
GB_GCA_964483455.1	CAYZJD01 sp964483455	Acidobacteriota	Terriglobia	Bryobacterales	Bryobacteraceae	CAYZJD01	1	0	1	1	P	H	N	G	PHNG
GB_GCA_964515555.1	CAZEVY01 sp964515555	Acidobacteriota	Terriglobia	Bryobacterales	Bryobacteraceae	CAZEVY01	1	0	1	1	P	H	N	G	PHNG
GB_GCA_046160045.1	CAZGUX01 sp046160045	Acidobacteriota	Terriglobia	Bryobacterales	Bryobacteraceae	CAZGUX01	1	0	1	1	P	H	N	G	PHNG
GB_GCA_937924525.1	CAZGUX01 sp937924525	Acidobacteriota	Terriglobia	Bryobacterales	Bryobacteraceae	CAZGUX01	1	0	1	1	P	H	N	G	PHNG
GB_GCA_964529305.1	CAZGUX01 sp964529305	Acidobacteriota	Terriglobia	Bryobacterales	Bryobacteraceae	CAZGUX01	1	0	1	1	P	H	N	G	PHNG
GB_GCA_964608645.1	CAZSQK01 sp964608645	Acidobacteriota	Terriglobia	Bryobacterales	Bryobacteraceae	CAZSQK01	1	0	1	1	P	H	N	G	PHNG
GB_GCA_964627045.1	CAZVIK01 sp964627045	Acidobacteriota	Terriglobia	Bryobacterales	Bryobacteraceae	CAZVIK01	1	0	1	1	P	H	N	G	PHNG
GB_GCA_964644025.1	CAZXVW01 sp964644025	Acidobacteriota	Terriglobia	Bryobacterales	Bryobacteraceae	CAZXVW01	1	0	1	1	P	H	N	G	PHNG
GB_GCA_031969915.1	DALYJJ01 sp031969915	Acidobacteriota	Terriglobia	Bryobacterales	Bryobacteraceae	DALYJJ01	1	0	1	1	P	H	N	G	PHNG
GB_GCA_033763935.1	DALYJJ01 sp033763935	Acidobacteriota	Terriglobia	Bryobacterales	Bryobacteraceae	DALYJJ01	1	0	0	0
GB_GCA_035630195.1	DASQDN01 sp035630195	Acidobacteriota	Terriglobia	Bryobacterales	Bryobacteraceae	DASQDN01	1	0	1	1	P	H	N	G	PHNG
GB_GCA_035634155.1	DASQDN01 sp035634155	Acidobacteriota	Terriglobia	Bryobacterales	Bryobacteraceae	DASQDN01	1	0	1	1	P	H	N	G	PHNG
GB_GCA_963825845.1	DASQDN01 sp963825845	Acidobacteriota	Terriglobia	Bryobacterales	Bryobacteraceae	DASQDN01	0	0	1	1	P	H	N	G	PHNG
GB_GCA_963833675.1	DASQDN01 sp963833675	Acidobacteriota	Terriglobia	Bryobacterales	Bryobacteraceae	DASQDN01	1	0	1	1	P	H	N	G	PHNG
GB_GCA_963844855.1	DASQDN01 sp963844855	Acidobacteriota	Terriglobia	Bryobacterales	Bryobacteraceae	DASQDN01	1	0	1	0	-	-	-	-	----
GB_GCA_035640835.1	DASQVJ01 sp035640835	Acidobacteriota	Terriglobia	Bryobacterales	Bryobacteraceae	DASQVJ01	1	0	1	1	P	H	N	G	PHNG
GB_GCA_035638575.1	DASQZT01 sp035638575	Acidobacteriota	Terriglobia	Bryobacterales	Bryobacteraceae	DASQZT01	1	0	1	1	P	H	N	G	PHNG
GB_GCA_963719195.1	DASQZT01 sp963719195	Acidobacteriota	Terriglobia	Bryobacterales	Bryobacteraceae	DASQZT01	1	0	1	1	P	H	N	G	PHNG
GB_GCA_963728965.1	DASQZT01 sp963728965	Acidobacteriota	Terriglobia	Bryobacterales	Bryobacteraceae	DASQZT01	1	0	1	1	P	H	N	G	PHNG
GB_GCA_035653295.1	DASRCB01 sp035653295	Acidobacteriota	Terriglobia	Bryobacterales	Bryobacteraceae	DASRCB01	1	0	0	0
GB_GCA_035708545.1	DASSSG01 sp035708545	Acidobacteriota	Terriglobia	Bryobacterales	Bryobacteraceae	DASSSG01	0	0	1	1	P	H	N	G	PHNG
GB_GCA_035602665.1	DASWZN01 sp035602665	Acidobacteriota	Terriglobia	Bryobacterales	Bryobacteraceae	DASWZN01	1	0	1	0	-	-	-	-	----
GB_GCA_036404435.1	DASWZN01 sp036404435	Acidobacteriota	Terriglobia	Bryobacterales	Bryobacteraceae	DASWZN01	1	0	1	1	P	H	N	G	PHNG
GB_GCA_963710565.1	DASWZN01 sp963710565	Acidobacteriota	Terriglobia	Bryobacterales	Bryobacteraceae	DASWZN01	1	0	1	1	P	H	N	G	PHNG
GB_GCA_963719445.1	DASWZN01 sp963719445	Acidobacteriota	Terriglobia	Bryobacterales	Bryobacteraceae	DASWZN01	1	0	1	1	P	H	N	G	PHNG
GB_GCA_963733465.1	DASWZN01 sp963733465	Acidobacteriota	Terriglobia	Bryobacterales	Bryobacteraceae	DASWZN01	1	0	1	1	P	H	N	G	PHNG
GB_GCA_963763835.1	DASWZN01 sp963763835	Acidobacteriota	Terriglobia	Bryobacterales	Bryobacteraceae	DASWZN01	1	0	1	1	P	H	N	G	PHNG
GB_GCA_963841635.1	DASWZN01 sp963841635	Acidobacteriota	Terriglobia	Bryobacterales	Bryobacteraceae	DASWZN01	1	0	1	1	P	H	N	G	PHNG
GB_GCA_964493965.1	DASWZN01 sp964493965	Acidobacteriota	Terriglobia	Bryobacterales	Bryobacteraceae	DASWZN01	1	0	1	1	P	H	N	G	PHNG
GB_GCA_035550475.1	DASZPB01 sp035550475	Acidobacteriota	Terriglobia	Bryobacterales	Bryobacteraceae	DASZPB01	1	0	1	1	P	H	N	G	PHNG
GB_GCA_035314765.1	DATFZA01 sp035314765	Acidobacteriota	Terriglobia	Bryobacterales	Bryobacteraceae	DATFZA01	1	0	1	1	P	H	N	G	PHNG
GB_GCA_963836595.1	DATFZA01 sp963836595	Acidobacteriota	Terriglobia	Bryobacterales	Bryobacteraceae	DATFZA01	1	0	1	1	P	H	N	G	PHNG
GB_GCA_035293845.1	DATGMB01 sp035293845	Acidobacteriota	Terriglobia	Bryobacterales	Bryobacteraceae	DATGMB01	1	0	1	1	P	H	N	G	PHNG
GB_GCA_035508655.1	DATGMB01 sp035508655	Acidobacteriota	Terriglobia	Bryobacterales	Bryobacteraceae	DATGMB01	1	0	0	0
GB_GCA_963815855.1	DATGMB01 sp963815855	Acidobacteriota	Terriglobia	Bryobacterales	Bryobacteraceae	DATGMB01	1	0	1	0	-	-	-	-	----
GB_GCA_035495815.1	DATJFH01 sp035495815	Acidobacteriota	Terriglobia	Bryobacterales	Bryobacteraceae	DATJFH01	1	0	0	0
GB_GCA_035526665.1	DATLBY01 sp035526665	Acidobacteriota	Terriglobia	Bryobacterales	Bryobacteraceae	DATLBY01	1	0	0	0
GB_GCA_035570275.1	DATMNI01 sp035570275	Acidobacteriota	Terriglobia	Bryobacterales	Bryobacteraceae	DATMNI01	1	0	1	1	P	H	N	G	PHNG
GB_GCA_963817515.1	DATMNI01 sp963817515	Acidobacteriota	Terriglobia	Bryobacterales	Bryobacteraceae	DATMNI01	0	0	1	1	P	H	N	G	PHNG
GB_GCA_035561355.1	DATMXS01 sp035561355	Acidobacteriota	Terriglobia	Bryobacterales	Bryobacteraceae	DATMXS01	1	0	1	1	P	H	N	G	PHNG
GB_GCA_050260275.1	DATMXS01 sp050260275	Acidobacteriota	Terriglobia	Bryobacterales	Bryobacteraceae	DATMXS01	1	0	1	1	P	H	N	G	PHNG
GB_GCA_036768595.1	DOZZ01 sp003517725	Acidobacteriota	Terriglobia	Bryobacterales	Bryobacteraceae	DOZZ01	1	0	1	1	P	H	N	G	PHNG
GB_GCA_963792655.1	DOZZ01 sp963792655	Acidobacteriota	Terriglobia	Bryobacterales	Bryobacteraceae	DOZZ01	1	0	0	0
GB_GCA_041394885.1	DSOI01 sp041394885	Acidobacteriota	Terriglobia	Bryobacterales	Bryobacteraceae	DSOI01	1	0	0	0
GB_GCA_041394945.1	DSOI01 sp041394945	Acidobacteriota	Terriglobia	Bryobacterales	Bryobacteraceae	DSOI01	1	0	1	1	P	H	N	G	PHNG
GB_GCA_041740335.1	DSOI01 sp041740335	Acidobacteriota	Terriglobia	Bryobacterales	Bryobacteraceae	DSOI01	1	0	1	1	P	H	N	G	PHNG
GB_GCA_025062235.1	DTHT01 sp025062235	Acidobacteriota	Terriglobia	Bryobacterales	Bryobacteraceae	DTHT01	1	0	1	1	P	H	N	G	PHNG
GB_GCA_028275505.1	DTHT01 sp028275505	Acidobacteriota	Terriglobia	Bryobacterales	Bryobacteraceae	DTHT01	1	0	1	1	P	H	N	G	PHNG
GB_GCA_037444625.1	DTHT01 sp037444625	Acidobacteriota	Terriglobia	Bryobacterales	Bryobacteraceae	DTHT01	1	0	1	1	P	H	N	G	PHNG
GB_GCA_049969115.1	DTHT01 sp049969115	Acidobacteriota	Terriglobia	Bryobacterales	Bryobacteraceae	DTHT01	1	0	1	1	P	H	N	G	PHNG
GB_GCA_938027685.1	DTHT01 sp938027685	Acidobacteriota	Terriglobia	Bryobacterales	Bryobacteraceae	DTHT01	1	0	1	1	P	H	N	G	PHNG
GB_GCA_020851555.1	DTKY01 sp020851555	Acidobacteriota	Terriglobia	Bryobacterales	Bryobacteraceae	DTKY01	1	0	1	1	P	H	N	G	PHNG
GB_GCA_037440765.1	DTKY01 sp037440765	Acidobacteriota	Terriglobia	Bryobacterales	Bryobacteraceae	DTKY01	1	0	1	1	P	H	N	G	PHNG
GB_GCA_016865505.2	F-183 sp016865505	Acidobacteriota	Terriglobia	Bryobacterales	Bryobacteraceae	F-183	1	0	1	1	P	H	N	G	PHNG
GB_GCA_018268875.1	F-183 sp018268875	Acidobacteriota	Terriglobia	Bryobacterales	Bryobacteraceae	F-183	1	0	1	1	P	H	N	G	PHNG
GB_GCA_036502165.1	F-183 sp036502165	Acidobacteriota	Terriglobia	Bryobacterales	Bryobacteraceae	F-183	1	0	1	1	P	H	N	G	PHNG
GB_GCA_964500255.1	F-183 sp964500255	Acidobacteriota	Terriglobia	Bryobacterales	Bryobacteraceae	F-183	1	0	0	0
GB_GCA_964627455.1	F-183 sp964627455	Acidobacteriota	Terriglobia	Bryobacterales	Bryobacteraceae	F-183	1	0	1	1	P	H	N	G	PHNG
GB_GCA_003170915.1	Fen-178 sp003170915	Acidobacteriota	Terriglobia	Bryobacterales	Bryobacteraceae	Fen-178	0	0	0	0
GB_GCA_049510555.1	Fen-178 sp049510555	Acidobacteriota	Terriglobia	Bryobacterales	Bryobacteraceae	Fen-178	1	0	1	1	P	H	N	G	PHNG
GB_GCA_049515735.1	Fen-178 sp049515735	Acidobacteriota	Terriglobia	Bryobacterales	Bryobacteraceae	Fen-178	1	0	1	1	P	H	N	G	PHNG
GB_GCA_049516835.1	Fen-178 sp049516835	Acidobacteriota	Terriglobia	Bryobacterales	Bryobacteraceae	Fen-178	1	0	1	1	P	H	N	G	PHNG
GB_GCA_049590695.1	Fen-178 sp049590695	Acidobacteriota	Terriglobia	Bryobacterales	Bryobacteraceae	Fen-178	1	0	1	1	P	H	N	G	PHNG
GB_GCA_963722575.1	Fen-178 sp963722575	Acidobacteriota	Terriglobia	Bryobacterales	Bryobacteraceae	Fen-178	1	0	1	1	P	H	N	G	PHNG
GB_GCA_963768385.1	Fen-178 sp963768385	Acidobacteriota	Terriglobia	Bryobacterales	Bryobacteraceae	Fen-178	1	0	1	1	P	H	N	G	PHNG
GB_GCA_003137035.1	Fen-330 sp003137035	Acidobacteriota	Terriglobia	Bryobacterales	Bryobacteraceae	Fen-330	1	0	1	1	P	H	N	G	PHNG
GB_GCA_003154855.1	Fen-330 sp003154855	Acidobacteriota	Terriglobia	Bryobacterales	Bryobacteraceae	Fen-330	1	0	1	1	P	H	N	G	PHNG
GB_GCA_023436715.1	Fen-330 sp023436715	Acidobacteriota	Terriglobia	Bryobacterales	Bryobacteraceae	Fen-330	1	0	1	1	P	H	N	G	PHNG
GB_GCA_029776225.1	Fen-330 sp029776225	Acidobacteriota	Terriglobia	Bryobacterales	Bryobacteraceae	Fen-330	1	0	1	1	P	H	N	G	PHNG
GB_GCA_049512775.1	Fen-330 sp049512775	Acidobacteriota	Terriglobia	Bryobacterales	Bryobacteraceae	Fen-330	1	0	1	1	P	H	N	G	PHNG
GB_GCA_050008465.1	Fen-330 sp050008465	Acidobacteriota	Terriglobia	Bryobacterales	Bryobacteraceae	Fen-330	1	0	1	1	P	H	N	G	PHNG
GB_GCA_050261015.1	Fen-330 sp050261015	Acidobacteriota	Terriglobia	Bryobacterales	Bryobacteraceae	Fen-330	1	0	1	1	P	H	N	G	PHNG
GB_GCA_052144455.1	Fen-330 sp052144455	Acidobacteriota	Terriglobia	Bryobacterales	Bryobacteraceae	Fen-330	1	0	1	1	P	H	N	G	PHNG
GB_GCA_963668605.1	G963668605 sp963668605	Acidobacteriota	Terriglobia	Bryobacterales	Bryobacteraceae	G963668605	1	0	1	1	P	H	N	G	PHNG
GB_GCA_963793625.1	G963668605 sp963793625	Acidobacteriota	Terriglobia	Bryobacterales	Bryobacteraceae	G963668605	1	0	1	1	P	H	N	G	PHNG
GB_GCA_001464575.1	Ga0077553 sp001464575	Acidobacteriota	Terriglobia	Bryobacterales	Bryobacteraceae	Ga0077553	1	0	1	1	P	H	N	G	PHNG
GB_GCA_009697495.1	Ga0077553 sp009697495	Acidobacteriota	Terriglobia	Bryobacterales	Bryobacteraceae	Ga0077553	1	0	1	1	P	H	N	G	PHNG
GB_GCA_016185425.1	Ga0077553 sp016185425	Acidobacteriota	Terriglobia	Bryobacterales	Bryobacteraceae	Ga0077553	1	0	1	1	P	H	N	G	PHNG
GB_GCA_016789905.1	Ga0077553 sp016789905	Acidobacteriota	Terriglobia	Bryobacterales	Bryobacteraceae	Ga0077553	1	0	1	1	P	H	N	G	PHNG
GB_GCA_016871055.1	Ga0077553 sp016871055	Acidobacteriota	Terriglobia	Bryobacterales	Bryobacteraceae	Ga0077553	1	0	1	1	P	H	N	G	PHNG
GB_GCA_016871135.1	Ga0077553 sp016871135	Acidobacteriota	Terriglobia	Bryobacterales	Bryobacteraceae	Ga0077553	1	0	0	0
GB_GCA_016871155.1	Ga0077553 sp016871155	Acidobacteriota	Terriglobia	Bryobacterales	Bryobacteraceae	Ga0077553	1	0	1	1	P	H	N	G	PHNG
GB_GCA_019931245.1	Ga0077553 sp019931245	Acidobacteriota	Terriglobia	Bryobacterales	Bryobacteraceae	Ga0077553	1	0	1	1	P	H	N	G	PHNG
GB_GCA_020247055.1	Ga0077553 sp020247055	Acidobacteriota	Terriglobia	Bryobacterales	Bryobacteraceae	Ga0077553	1	0	1	1	P	H	N	G	PHNG
GB_GCA_025354525.1	Ga0077553 sp025354525	Acidobacteriota	Terriglobia	Bryobacterales	Bryobacteraceae	Ga0077553	1	0	1	1	P	H	N	G	PHNG
GB_GCA_026393985.1	Ga0077553 sp026393985	Acidobacteriota	Terriglobia	Bryobacterales	Bryobacteraceae	Ga0077553	1	0	1	1	P	H	N	G	PHNG
GB_GCA_026394015.1	Ga0077553 sp026394015	Acidobacteriota	Terriglobia	Bryobacterales	Bryobacteraceae	Ga0077553	1	0	1	1	P	H	N	G	PHNG
GB_GCA_027485675.1	Ga0077553 sp027485675	Acidobacteriota	Terriglobia	Bryobacterales	Bryobacteraceae	Ga0077553	1	0	1	1	P	H	N	G	PHNG
GB_GCA_031412835.1	Ga0077553 sp031412835	Acidobacteriota	Terriglobia	Bryobacterales	Bryobacteraceae	Ga0077553	1	0	1	1	P	H	N	G	PHNG
GB_GCA_035714175.1	Ga0077553 sp035714175	Acidobacteriota	Terriglobia	Bryobacterales	Bryobacteraceae	Ga0077553	1	0	1	1	P	H	N	G	PHNG
GB_GCA_038215275.1	Ga0077553 sp038215275	Acidobacteriota	Terriglobia	Bryobacterales	Bryobacteraceae	Ga0077553	1	0	1	1	P	H	N	G	PHNG
GB_GCA_038220855.1	Ga0077553 sp038220855	Acidobacteriota	Terriglobia	Bryobacterales	Bryobacteraceae	Ga0077553	0	0	1	1	P	H	N	G	PHNG
GB_GCA_044358225.1	Ga0077553 sp044358225	Acidobacteriota	Terriglobia	Bryobacterales	Bryobacteraceae	Ga0077553	1	0	1	1	P	H	N	G	PHNG
GB_GCA_046155405.1	Ga0077553 sp046155405	Acidobacteriota	Terriglobia	Bryobacterales	Bryobacteraceae	Ga0077553	1	0	1	1	P	H	N	G	PHNG
GB_GCA_046597015.1	Ga0077553 sp046597015	Acidobacteriota	Terriglobia	Bryobacterales	Bryobacteraceae	Ga0077553	1	0	1	1	P	H	N	G	PHNG
GB_GCA_945860645.1	Ga0077553 sp945860645	Acidobacteriota	Terriglobia	Bryobacterales	Bryobacteraceae	Ga0077553	1	0	0	0
GB_GCA_945890485.1	Ga0077553 sp945890485	Acidobacteriota	Terriglobia	Bryobacterales	Bryobacteraceae	Ga0077553	1	0	1	1	P	H	N	G	PHNG
GB_GCA_945900935.1	Ga0077553 sp945900935	Acidobacteriota	Terriglobia	Bryobacterales	Bryobacteraceae	Ga0077553	0	0	1	1	P	H	N	G	PHNG
GB_GCA_947466555.1	Ga0077553 sp947466555	Acidobacteriota	Terriglobia	Bryobacterales	Bryobacteraceae	Ga0077553	1	0	1	1	P	H	N	G	PHNG
GB_GCA_947470805.1	Ga0077553 sp947470805	Acidobacteriota	Terriglobia	Bryobacterales	Bryobacteraceae	Ga0077553	1	0	1	1	P	H	N	G	PHNG
GB_GCA_964201715.1	Ga0077553 sp947505565	Acidobacteriota	Terriglobia	Bryobacterales	Bryobacteraceae	Ga0077553	1	0	1	1	P	H	N	G	PHNG
GB_GCA_964393235.1	Ga0077553 sp964393235	Acidobacteriota	Terriglobia	Bryobacterales	Bryobacteraceae	Ga0077553	1	0	1	1	P	H	N	G	PHNG
GB_GCA_964430625.1	Ga0077553 sp964430625	Acidobacteriota	Terriglobia	Bryobacterales	Bryobacteraceae	Ga0077553	1	0	1	1	P	H	N	G	PHNG
GB_GCA_964632345.1	Ga0077553 sp964632345	Acidobacteriota	Terriglobia	Bryobacterales	Bryobacteraceae	Ga0077553	1	0	1	1	P	H	N	G	PHNG
GB_GCA_013388415.1	JACADU01 sp013388415	Acidobacteriota	Terriglobia	Bryobacterales	Bryobacteraceae	JACADU01	1	0	1	1	P	H	N	G	PHNG
GB_GCA_963714395.1	JACADU01 sp963714395	Acidobacteriota	Terriglobia	Bryobacterales	Bryobacteraceae	JACADU01	1	0	1	0	-	-	-	-	----
GB_GCA_964461075.1	JACADU01 sp964461075	Acidobacteriota	Terriglobia	Bryobacterales	Bryobacteraceae	JACADU01	1	0	1	1	P	H	N	G	PHNG
GB_GCA_016178945.1	JACOSH01 sp016178945	Acidobacteriota	Terriglobia	Bryobacterales	Bryobacteraceae	JACOSH01	1	0	1	1	P	H	N	G	PHNG
GB_GCA_016178155.1	JACOTZ01 sp016178155	Acidobacteriota	Terriglobia	Bryobacterales	Bryobacteraceae	JACOTZ01	0	0	1	1	P	H	N	G	PHNG
GB_GCA_016185465.1	JACPNO01 sp016185465	Acidobacteriota	Terriglobia	Bryobacterales	Bryobacteraceae	JACPNO01	1	0	1	1	P	H	N	G	PHNG
GB_GCA_963825405.1	JACPNO01 sp963825405	Acidobacteriota	Terriglobia	Bryobacterales	Bryobacteraceae	JACPNO01	1	0	1	1	P	H	N	G	PHNG
GB_GCA_016213755.1	JACQZT01 sp016213755	Acidobacteriota	Terriglobia	Bryobacterales	Bryobacteraceae	JACQZT01	1	0	1	1	P	H	N	G	PHNG
GB_GCA_030693045.1	JACQZT01 sp030693045	Acidobacteriota	Terriglobia	Bryobacterales	Bryobacteraceae	JACQZT01	1	0	1	1	P	H	N	G	PHNG
GB_GCA_964406685.1	JACQZT01 sp964406685	Acidobacteriota	Terriglobia	Bryobacterales	Bryobacteraceae	JACQZT01	1	0	1	1	P	H	N	G	PHNG
GB_GCA_014584705.1	JACTMJ01 sp014584705	Acidobacteriota	Terriglobia	Bryobacterales	Bryobacteraceae	JACTMJ01	1	0	1	1	P	H	N	G	PHNG
GB_GCA_020847315.1	JACTMJ01 sp020847315	Acidobacteriota	Terriglobia	Bryobacterales	Bryobacteraceae	JACTMJ01	1	0	0	0
GB_GCA_020853155.1	JACTMJ01 sp020853155	Acidobacteriota	Terriglobia	Bryobacterales	Bryobacteraceae	JACTMJ01	1	0	0	0
GB_GCA_025456495.1	JACTMJ01 sp025456495	Acidobacteriota	Terriglobia	Bryobacterales	Bryobacteraceae	JACTMJ01	0	0	1	1	P	H	N	G	PHNG
GB_GCA_026129915.1	JACTMJ01 sp026129915	Acidobacteriota	Terriglobia	Bryobacterales	Bryobacteraceae	JACTMJ01	1	0	0	0
GB_GCA_034522975.1	JACTMJ01 sp034522975	Acidobacteriota	Terriglobia	Bryobacterales	Bryobacteraceae	JACTMJ01	1	0	1	1	P	H	N	G	PHNG
GB_GCA_036821995.1	JACTMJ01 sp036821995	Acidobacteriota	Terriglobia	Bryobacterales	Bryobacteraceae	JACTMJ01	1	0	1	1	P	H	N	G	PHNG
GB_GCA_039812845.1	JACTMJ01 sp039812845	Acidobacteriota	Terriglobia	Bryobacterales	Bryobacteraceae	JACTMJ01	1	0	1	1	P	H	N	G	PHNG
GB_GCA_964618435.1	JACTMJ01 sp964618435	Acidobacteriota	Terriglobia	Bryobacterales	Bryobacteraceae	JACTMJ01	1	0	1	1	P	H	N	G	PHNG
GB_GCA_964639135.1	JACTMJ01 sp964639135	Acidobacteriota	Terriglobia	Bryobacterales	Bryobacteraceae	JACTMJ01	1	0	1	1	P	H	N	G	PHNG
GB_GCA_019686145.1	JADGHK01 sp019686145	Acidobacteriota	Terriglobia	Bryobacterales	Bryobacteraceae	JADGHK01	1	0	1	1	P	H	N	G	PHNG
GB_GCA_937959285.1	JADGHK01 sp937959285	Acidobacteriota	Terriglobia	Bryobacterales	Bryobacteraceae	JADGHK01	1	0	1	1	P	H	N	G	PHNG
GB_GCA_017883415.1	JADGNR01 sp017883415	Acidobacteriota	Terriglobia	Bryobacterales	Bryobacteraceae	JADGNR01	1	0	1	1	P	H	N	G	PHNG
GB_GCA_020073615.1	JADGNR01 sp020073615	Acidobacteriota	Terriglobia	Bryobacterales	Bryobacteraceae	JADGNR01	1	0	1	1	P	H	N	G	PHNG
GB_GCA_016716385.1	JADJWL01 sp016716385	Acidobacteriota	Terriglobia	Bryobacterales	Bryobacteraceae	JADJWL01	1	0	1	1	P	H	N	G	PHNG
GB_GCA_016789925.1	JADLDI01 sp016789925	Acidobacteriota	Terriglobia	Bryobacterales	Bryobacteraceae	JADLDI01	1	0	1	1	P	H	N	G	PHNG
GB_GCA_020846745.1	JADLDI01 sp020846745	Acidobacteriota	Terriglobia	Bryobacterales	Bryobacteraceae	JADLDI01	1	0	1	1	P	H	N	G	PHNG
GB_GCA_020852755.1	JADZAF01 sp020852755	Acidobacteriota	Terriglobia	Bryobacterales	Bryobacteraceae	JADZAF01	1	0	1	1	P	H	N	G	PHNG
GB_GCA_020851655.1	JADZCI01 sp020851655	Acidobacteriota	Terriglobia	Bryobacterales	Bryobacteraceae	JADZCI01	1	0	1	1	P	H	N	G	PHNG
GB_GCA_020854055.1	JADZGD01 sp020854055	Acidobacteriota	Terriglobia	Bryobacterales	Bryobacteraceae	JADZGD01	1	0	1	1	P	H	N	G	PHNG
GB_GCA_016880505.1	JAEHDI01 sp016880505	Acidobacteriota	Terriglobia	Bryobacterales	Bryobacteraceae	JAEHDI01	1	0	1	1	P	H	N	G	PHNG
GB_GCA_035455185.1	JAEHDI01 sp035455185	Acidobacteriota	Terriglobia	Bryobacterales	Bryobacteraceae	JAEHDI01	1	0	1	1	P	H	N	G	PHNG
GB_GCA_039680545.1	JAEHDI01 sp039680545	Acidobacteriota	Terriglobia	Bryobacterales	Bryobacteraceae	JAEHDI01	1	0	1	1	P	H	N	G	PHNG
GB_GCA_016713735.1	JAFLBB01 sp016713735	Acidobacteriota	Terriglobia	Bryobacterales	Bryobacteraceae	JAFLBB01	1	0	1	0	-	-	-	-	----
GB_GCA_017304135.1	JAFLBB01 sp017304135	Acidobacteriota	Terriglobia	Bryobacterales	Bryobacteraceae	JAFLBB01	1	0	1	1	P	H	N	G	PHNG
GB_GCA_020847045.1	JAFLBB01 sp020847045	Acidobacteriota	Terriglobia	Bryobacterales	Bryobacteraceae	JAFLBB01	1	0	1	1	P	H	N	G	PHNG
GB_GCA_020852175.1	JAFLBB01 sp020852175	Acidobacteriota	Terriglobia	Bryobacterales	Bryobacteraceae	JAFLBB01	1	0	1	1	P	H	N	G	PHNG
GB_GCA_035650295.1	JAFLBB01 sp035650295	Acidobacteriota	Terriglobia	Bryobacterales	Bryobacteraceae	JAFLBB01	1	0	1	0	-	-	-	-	----
GB_GCA_040007195.1	JAFLBB01 sp040007195	Acidobacteriota	Terriglobia	Bryobacterales	Bryobacteraceae	JAFLBB01	1	0	1	1	P	H	N	G	PHNG
GB_GCA_964449665.1	JAFLBB01 sp964449665	Acidobacteriota	Terriglobia	Bryobacterales	Bryobacteraceae	JAFLBB01	1	0	1	1	P	H	N	G	PHNG
GB_GCA_026129905.1	JAHCHE01 sp026129905	Acidobacteriota	Terriglobia	Bryobacterales	Bryobacteraceae	JAHCHE01	1	0	1	1	P	H	N	G	PHNG
GB_GCA_035295125.1	JAICMB01 sp035295125	Acidobacteriota	Terriglobia	Bryobacterales	Bryobacteraceae	JAICMB01	1	0	1	1	P	H	N	G	PHNG
GB_GCA_049514735.1	JAICMB01 sp049514735	Acidobacteriota	Terriglobia	Bryobacterales	Bryobacteraceae	JAICMB01	1	0	1	1	P	H	N	G	PHNG
GB_GCA_963795935.1	JAICMB01 sp963795935	Acidobacteriota	Terriglobia	Bryobacterales	Bryobacteraceae	JAICMB01	1	0	1	1	P	H	N	G	PHNG
GB_GCA_963802915.1	JAICMB01 sp963802915	Acidobacteriota	Terriglobia	Bryobacterales	Bryobacteraceae	JAICMB01	1	0	1	1	P	H	N	G	PHNG
GB_GCA_963838885.1	JAICMB01 sp963838885	Acidobacteriota	Terriglobia	Bryobacterales	Bryobacteraceae	JAICMB01	1	0	1	1	P	H	N	G	PHNG
GB_GCA_019748195.1	JAIEPW01 sp019748195	Acidobacteriota	Terriglobia	Bryobacterales	Bryobacteraceae	JAIEPW01	1	0	1	1	P	H	N	G	PHNG
GB_GCA_964406035.1	JAIEPW01 sp964406035	Acidobacteriota	Terriglobia	Bryobacterales	Bryobacteraceae	JAIEPW01	1	0	1	1	P	H	N	G	PHNG
GB_GCA_964471915.1	JAIEPW01 sp964471915	Acidobacteriota	Terriglobia	Bryobacterales	Bryobacteraceae	JAIEPW01	1	0	1	1	P	H	N	G	PHNG
GB_GCA_023511855.1	JAIMAR01 sp023511855	Acidobacteriota	Terriglobia	Bryobacterales	Bryobacteraceae	JAIMAR01	0	0	1	1	P	H	N	G	PHNG
GB_GCA_003167275.1	JAIQFL01 sp003167275	Acidobacteriota	Terriglobia	Bryobacterales	Bryobacteraceae	JAIQFL01	1	0	1	1	P	H	N	G	PHNG
GB_GCA_020073365.1	JAIQFL01 sp020073365	Acidobacteriota	Terriglobia	Bryobacterales	Bryobacteraceae	JAIQFL01	1	0	1	1	P	H	N	G	PHNG
GB_GCA_035295745.1	JAIQFL01 sp035295745	Acidobacteriota	Terriglobia	Bryobacterales	Bryobacteraceae	JAIQFL01	1	0	0	0
GB_GCA_035501495.1	JAIQFL01 sp035501495	Acidobacteriota	Terriglobia	Bryobacterales	Bryobacteraceae	JAIQFL01	1	0	0	0
GB_GCA_021372245.1	JAJFUV01 sp021372245	Acidobacteriota	Terriglobia	Bryobacterales	Bryobacteraceae	JAJFUV01	1	0	1	1	P	H	N	G	PHNG
GB_GCA_963745655.1	JAJFUV01 sp963745655	Acidobacteriota	Terriglobia	Bryobacterales	Bryobacteraceae	JAJFUV01	1	0	0	0
GB_GCA_964384215.1	JAJFUV01 sp964384215	Acidobacteriota	Terriglobia	Bryobacterales	Bryobacteraceae	JAJFUV01	1	0	1	1	P	H	N	G	PHNG
GB_GCA_964429095.1	JAJFUV01 sp964429095	Acidobacteriota	Terriglobia	Bryobacterales	Bryobacteraceae	JAJFUV01	1	0	1	1	P	H	N	G	PHNG
GB_GCA_964505625.1	JAJFUV01 sp964505625	Acidobacteriota	Terriglobia	Bryobacterales	Bryobacteraceae	JAJFUV01	1	0	1	1	P	H	N	G	PHNG
GB_GCA_964561215.1	JAJFUV01 sp964561215	Acidobacteriota	Terriglobia	Bryobacterales	Bryobacteraceae	JAJFUV01	1	0	1	1	P	H	N	G	PHNG
GB_GCA_021324015.1	JAJPJX01 sp021324015	Acidobacteriota	Terriglobia	Bryobacterales	Bryobacteraceae	JAJPJX01	1	0	1	1	P	H	N	G	PHNG
GB_GCA_964568355.1	JAJPJX01 sp964568355	Acidobacteriota	Terriglobia	Bryobacterales	Bryobacteraceae	JAJPJX01	1	0	1	1	P	H	N	G	PHNG
GB_GCA_021778335.1	JAJYKC01 sp021778335	Acidobacteriota	Terriglobia	Bryobacterales	Bryobacteraceae	JAJYKC01	1	0	1	1	P	H	N	G	PHNG
GB_GCA_021813825.1	JAJYKC01 sp021813825	Acidobacteriota	Terriglobia	Bryobacterales	Bryobacteraceae	JAJYKC01	1	0	1	1	P	H	N	G	PHNG
GB_GCA_027452065.1	JAJYKC01 sp027452065	Acidobacteriota	Terriglobia	Bryobacterales	Bryobacteraceae	JAJYKC01	1	0	1	1	P	H	N	G	PHNG
GB_GCA_027459465.1	JAJYKC01 sp027459465	Acidobacteriota	Terriglobia	Bryobacterales	Bryobacteraceae	JAJYKC01	1	0	1	1	P	H	N	G	PHNG
GB_GCA_035545735.1	JAJYKC01 sp035545735	Acidobacteriota	Terriglobia	Bryobacterales	Bryobacteraceae	JAJYKC01	1	0	1	1	P	H	N	G	PHNG
GB_GCA_963823105.1	JAJYKC01 sp963823105	Acidobacteriota	Terriglobia	Bryobacterales	Bryobacteraceae	JAJYKC01	1	0	1	1	P	H	N	G	PHNG
GB_GCA_021787555.1	JAJYLS01 sp021787555	Acidobacteriota	Terriglobia	Bryobacterales	Bryobacteraceae	JAJYLS01	1	0	1	0	-	-	-	-	----
GB_GCA_019752335.1	JALHNI01 sp019752335	Acidobacteriota	Terriglobia	Bryobacterales	Bryobacteraceae	JALHNI01	1	0	1	1	P	H	N	G	PHNG
GB_GCA_022843605.1	JALHNI01 sp022843605	Acidobacteriota	Terriglobia	Bryobacterales	Bryobacteraceae	JALHNI01	1	0	1	1	P	H	N	G	PHNG
GB_GCA_031367405.1	JALHNI01 sp031367405	Acidobacteriota	Terriglobia	Bryobacterales	Bryobacteraceae	JALHNI01	1	0	1	1	P	H	N	G	PHNG
GB_GCA_038215525.1	JALHNI01 sp038215525	Acidobacteriota	Terriglobia	Bryobacterales	Bryobacteraceae	JALHNI01	1	0	1	1	P	H	N	G	PHNG
GB_GCA_043776185.1	JALHNI01 sp043776185	Acidobacteriota	Terriglobia	Bryobacterales	Bryobacteraceae	JALHNI01	1	0	1	1	P	H	N	G	PHNG
GB_GCA_043787785.1	JALHNI01 sp043787785	Acidobacteriota	Terriglobia	Bryobacterales	Bryobacteraceae	JALHNI01	1	0	1	1	P	H	N	G	PHNG
GB_GCA_044226365.1	JALHNI01 sp044226365	Acidobacteriota	Terriglobia	Bryobacterales	Bryobacteraceae	JALHNI01	1	0	1	1	P	H	N	G	PHNG
GB_GCA_965229305.1	JALHNI01 sp965229305	Acidobacteriota	Terriglobia	Bryobacterales	Bryobacteraceae	JALHNI01	1	0	1	1	P	H	N	G	PHNG
GB_GCA_026984795.1	JALSRK01 sp026984795	Acidobacteriota	Terriglobia	Bryobacterales	Bryobacteraceae	JALSRK01	1	0	1	1	P	H	N	G	PHNG
GB_GCA_964461995.1	JALSRK01 sp964461995	Acidobacteriota	Terriglobia	Bryobacterales	Bryobacteraceae	JALSRK01	1	0	1	1	P	H	N	G	PHNG
GB_GCA_030776455.1	JALYHQ01 sp030776455	Acidobacteriota	Terriglobia	Bryobacterales	Bryobacteraceae	JALYHQ01	1	0	1	1	P	H	N	G	PHNG
GB_GCA_043743755.1	JALYHQ01 sp043743755	Acidobacteriota	Terriglobia	Bryobacterales	Bryobacteraceae	JALYHQ01	0	0	1	1	P	H	N	G	PHNG
GB_GCA_025462965.1	JALYXI01 sp025462965	Acidobacteriota	Terriglobia	Bryobacterales	Bryobacteraceae	JALYXI01	1	0	0	0
GB_GCA_030947245.1	JALYXI01 sp030947245	Acidobacteriota	Terriglobia	Bryobacterales	Bryobacteraceae	JALYXI01	1	0	1	1	P	H	N	G	PHNG
GB_GCA_038229155.1	JALYXI01 sp038229155	Acidobacteriota	Terriglobia	Bryobacterales	Bryobacteraceae	JALYXI01	1	0	1	1	P	H	N	G	PHNG
GB_GCA_043733425.1	JALYXI01 sp043733425	Acidobacteriota	Terriglobia	Bryobacterales	Bryobacteraceae	JALYXI01	0	0	1	1	P	H	N	G	PHNG
GB_GCA_963716685.1	JALYXI01 sp963716685	Acidobacteriota	Terriglobia	Bryobacterales	Bryobacteraceae	JALYXI01	1	0	1	0	-	-	-	-	----
GB_GCA_963791675.1	JALYXI01 sp963791675	Acidobacteriota	Terriglobia	Bryobacterales	Bryobacteraceae	JALYXI01	1	0	1	1	P	H	N	G	PHNG
GB_GCA_963795835.1	JALYXI01 sp963795835	Acidobacteriota	Terriglobia	Bryobacterales	Bryobacteraceae	JALYXI01	1	0	1	1	P	H	N	G	PHNG
GB_GCA_964237255.1	JALYXI01 sp964237255	Acidobacteriota	Terriglobia	Bryobacterales	Bryobacteraceae	JALYXI01	0	0	1	1	P	H	N	G	PHNG
GB_GCA_965246775.1	JALYXI01 sp965246775	Acidobacteriota	Terriglobia	Bryobacterales	Bryobacteraceae	JALYXI01	1	0	1	1	P	H	N	G	PHNG
GB_GCA_030946965.1	JALYXS01 sp030946965	Acidobacteriota	Terriglobia	Bryobacterales	Bryobacteraceae	JALYXS01	1	0	1	1	P	H	N	G	PHNG
GB_GCA_051003795.1	JALYXS01 sp051003795	Acidobacteriota	Terriglobia	Bryobacterales	Bryobacteraceae	JALYXS01	1	0	1	1	P	H	N	G	PHNG
GB_GCA_035561075.1	JAMCRM01 sp035561075	Acidobacteriota	Terriglobia	Bryobacterales	Bryobacteraceae	JAMCRM01	1	0	1	1	P	H	N	G	PHNG
GB_GCA_041685075.1	JAMCRM01 sp041685075	Acidobacteriota	Terriglobia	Bryobacterales	Bryobacteraceae	JAMCRM01	1	0	1	1	P	H	N	G	PHNG
GB_GCA_020723085.1	JANWVO01 sp020723085	Acidobacteriota	Terriglobia	Bryobacterales	Bryobacteraceae	JANWVO01	1	0	1	1	P	H	N	G	PHNG
GB_GCA_025056865.1	JANWVO01 sp025056865	Acidobacteriota	Terriglobia	Bryobacterales	Bryobacteraceae	JANWVO01	1	0	1	1	P	H	N	G	PHNG
GB_GCA_026002855.1	JANWVO01 sp026002855	Acidobacteriota	Terriglobia	Bryobacterales	Bryobacteraceae	JANWVO01	1	0	1	1	P	H	N	G	PHNG
GB_GCA_026002875.1	JANWVO01 sp026002875	Acidobacteriota	Terriglobia	Bryobacterales	Bryobacteraceae	JANWVO01	1	0	1	1	P	H	N	G	PHNG
GB_GCA_037446555.1	JANWVO01 sp037446555	Acidobacteriota	Terriglobia	Bryobacterales	Bryobacteraceae	JANWVO01	1	0	1	1	P	H	N	G	PHNG
GB_GCA_037481575.1	JANWVO01 sp037481575	Acidobacteriota	Terriglobia	Bryobacterales	Bryobacteraceae	JANWVO01	1	0	1	1	P	H	N	G	PHNG
GB_GCA_049325215.1	JANWVO01 sp049325215	Acidobacteriota	Terriglobia	Bryobacterales	Bryobacteraceae	JANWVO01	1	0	1	1	P	H	N	G	PHNG
GB_GCA_049969655.1	JANWVO01 sp049969655	Acidobacteriota	Terriglobia	Bryobacterales	Bryobacteraceae	JANWVO01	1	0	1	1	P	H	N	G	PHNG
GB_GCA_937920635.1	JANWVO01 sp937920635	Acidobacteriota	Terriglobia	Bryobacterales	Bryobacteraceae	JANWVO01	1	0	1	1	P	H	N	G	PHNG
GB_GCA_964458495.1	JANWVO01 sp964458495	Acidobacteriota	Terriglobia	Bryobacterales	Bryobacteraceae	JANWVO01	1	0	1	1	P	H	N	G	PHNG
GB_GCA_025055455.1	JANWXD01 sp025055455	Acidobacteriota	Terriglobia	Bryobacterales	Bryobacteraceae	JANWXD01	1	0	1	1	P	H	N	G	PHNG
GB_GCA_035575135.1	JANWXD01 sp035575135	Acidobacteriota	Terriglobia	Bryobacterales	Bryobacteraceae	JANWXD01	1	0	1	1	P	H	N	G	PHNG
GB_GCA_037446115.1	JANWXD01 sp037446115	Acidobacteriota	Terriglobia	Bryobacterales	Bryobacteraceae	JANWXD01	1	0	1	1	P	H	N	G	PHNG
GB_GCA_025353235.1	JANXQZ01 sp025353235	Acidobacteriota	Terriglobia	Bryobacterales	Bryobacteraceae	JANXQZ01	1	0	0	0
GB_GCA_038212805.1	JANXQZ01 sp038212805	Acidobacteriota	Terriglobia	Bryobacterales	Bryobacteraceae	JANXQZ01	0	0	0	0
GB_GCA_038225555.1	JANXQZ01 sp038225555	Acidobacteriota	Terriglobia	Bryobacterales	Bryobacteraceae	JANXQZ01	1	0	1	1	P	H	N	G	PHNG
GB_GCA_025350695.1	JANXSF01 sp025350695	Acidobacteriota	Terriglobia	Bryobacterales	Bryobacteraceae	JANXSF01	1	0	1	1	P	H	N	G	PHNG
GB_GCA_025352795.1	JANXSF01 sp025352795	Acidobacteriota	Terriglobia	Bryobacterales	Bryobacteraceae	JANXSF01	1	0	1	1	P	H	N	G	PHNG
GB_GCA_031394025.1	JANXSF01 sp031394025	Acidobacteriota	Terriglobia	Bryobacterales	Bryobacteraceae	JANXSF01	1	0	1	1	P	H	N	G	PHNG
GB_GCA_038220135.1	JANXSF01 sp038220135	Acidobacteriota	Terriglobia	Bryobacterales	Bryobacteraceae	JANXSF01	1	0	1	1	P	H	N	G	PHNG
GB_GCA_043745195.1	JANXSF01 sp043745195	Acidobacteriota	Terriglobia	Bryobacterales	Bryobacteraceae	JANXSF01	1	0	1	1	P	H	N	G	PHNG
GB_GCA_043755435.1	JANXSF01 sp043755435	Acidobacteriota	Terriglobia	Bryobacterales	Bryobacteraceae	JANXSF01	0	0	1	1	P	H	N	G	PHNG
GB_GCA_043781815.1	JANXSF01 sp043781815	Acidobacteriota	Terriglobia	Bryobacterales	Bryobacteraceae	JANXSF01	1	0	1	1	P	H	N	G	PHNG
GB_GCA_043785065.1	JANXSF01 sp043785065	Acidobacteriota	Terriglobia	Bryobacterales	Bryobacteraceae	JANXSF01	1	0	1	1	P	H	N	G	PHNG
GB_GCA_025360145.1	JANXXV01 sp025360145	Acidobacteriota	Terriglobia	Bryobacterales	Bryobacteraceae	JANXXV01	1	0	1	1	P	H	N	G	PHNG
GB_GCA_038200305.1	JANXXV01 sp038200305	Acidobacteriota	Terriglobia	Bryobacterales	Bryobacteraceae	JANXXV01	1	0	1	1	P	H	N	G	PHNG
GB_GCA_038230275.1	JANXXV01 sp038230275	Acidobacteriota	Terriglobia	Bryobacterales	Bryobacteraceae	JANXXV01	1	0	1	1	P	H	N	G	PHNG
GB_GCA_040002435.1	JANXXV01 sp040002435	Acidobacteriota	Terriglobia	Bryobacterales	Bryobacteraceae	JANXXV01	1	0	1	1	P	H	N	G	PHNG
GB_GCA_025358575.1	JANYJA01 sp025358575	Acidobacteriota	Terriglobia	Bryobacterales	Bryobacteraceae	JANYJA01	1	0	1	1	P	H	N	G	PHNG
GB_GCA_038229055.1	JANYJA01 sp038229055	Acidobacteriota	Terriglobia	Bryobacterales	Bryobacteraceae	JANYJA01	1	0	1	1	P	H	N	G	PHNG
GB_GCA_026394055.1	JAPKYZ01 sp026394055	Acidobacteriota	Terriglobia	Bryobacterales	Bryobacteraceae	JAPKYZ01	1	0	1	1	P	H	N	G	PHNG
GB_GCA_026394075.1	JAPKYZ01 sp026394075	Acidobacteriota	Terriglobia	Bryobacterales	Bryobacteraceae	JAPKYZ01	1	0	1	1	P	H	N	G	PHNG
GB_GCA_033763835.1	JAPKYZ01 sp033763835	Acidobacteriota	Terriglobia	Bryobacterales	Bryobacteraceae	JAPKYZ01	1	0	1	1	P	H	N	G	PHNG
GB_GCA_037190045.1	JAPKYZ01 sp037190045	Acidobacteriota	Terriglobia	Bryobacterales	Bryobacteraceae	JAPKYZ01	1	0	1	1	P	H	N	G	PHNG
GB_GCA_041746955.1	JAPKYZ01 sp041746955	Acidobacteriota	Terriglobia	Bryobacterales	Bryobacteraceae	JAPKYZ01	1	0	1	1	P	H	N	G	PHNG
GB_GCA_044359315.1	JAPKYZ01 sp044359315	Acidobacteriota	Terriglobia	Bryobacterales	Bryobacteraceae	JAPKYZ01	1	0	1	0	-	-	-	-	----
GB_GCA_947458745.1	JAPKYZ01 sp947458745	Acidobacteriota	Terriglobia	Bryobacterales	Bryobacteraceae	JAPKYZ01	1	0	1	1	P	H	N	G	PHNG
GB_GCA_964395885.1	JAPKYZ01 sp964395885	Acidobacteriota	Terriglobia	Bryobacterales	Bryobacteraceae	JAPKYZ01	1	0	1	1	P	H	N	G	PHNG
GB_GCA_964441675.1	JAPKYZ01 sp964441675	Acidobacteriota	Terriglobia	Bryobacterales	Bryobacteraceae	JAPKYZ01	1	0	1	1	P	H	N	G	PHNG
GB_GCA_964515165.1	JAPKYZ01 sp964515165	Acidobacteriota	Terriglobia	Bryobacterales	Bryobacteraceae	JAPKYZ01	1	0	1	1	P	H	N	G	PHNG
GB_GCA_030550335.1	JAUQPO01 sp030550335	Acidobacteriota	Terriglobia	Bryobacterales	Bryobacteraceae	JAUQPO01	1	0	1	1	P	H	N	G	PHNG
GB_GCA_034408745.1	JAWXCM01 sp034408745	Acidobacteriota	Terriglobia	Bryobacterales	Bryobacteraceae	JAWXCM01	1	0	1	1	P	H	N	G	PHNG
GB_GCA_035633775.1	JAWXCM01 sp035633775	Acidobacteriota	Terriglobia	Bryobacterales	Bryobacteraceae	JAWXCM01	0	0	1	1	P	H	N	G	PHNG
GB_GCA_963794765.1	JAWXCM01 sp963794765	Acidobacteriota	Terriglobia	Bryobacterales	Bryobacteraceae	JAWXCM01	1	0	1	1	P	H	N	G	PHNG
GB_GCA_046331625.1	JAXLQL01 sp046331625	Acidobacteriota	Terriglobia	Bryobacterales	Bryobacteraceae	JAXLQL01	1	0	1	1	P	H	N	G	PHNG
GB_GCA_046331605.1	JAXLQN01 sp046331605	Acidobacteriota	Terriglobia	Bryobacterales	Bryobacteraceae	JAXLQN01	1	0	1	1	P	H	N	G	PHNG
GB_GCA_040902885.1	JBBDWK01 sp040902885	Acidobacteriota	Terriglobia	Bryobacterales	Bryobacteraceae	JBBDWK01	1	0	1	1	P	H	N	G	PHNG
GB_GCA_037444075.1	JBBIND01 sp037444075	Acidobacteriota	Terriglobia	Bryobacterales	Bryobacteraceae	JBBIND01	1	0	1	1	P	H	N	G	PHNG
GB_GCA_038210135.1	JBBQWZ01 sp038210135	Acidobacteriota	Terriglobia	Bryobacterales	Bryobacteraceae	JBBQWZ01	1	0	1	1	P	H	N	G	PHNG
GB_GCA_039930685.1	JBBQWZ01 sp039930685	Acidobacteriota	Terriglobia	Bryobacterales	Bryobacteraceae	JBBQWZ01	1	0	1	1	P	H	N	G	PHNG
GB_GCA_043788745.1	JBBQWZ01 sp043788745	Acidobacteriota	Terriglobia	Bryobacterales	Bryobacteraceae	JBBQWZ01	1	0	1	1	P	H	N	G	PHNG
GB_GCA_038239345.1	JBBSEX01 sp038239345	Acidobacteriota	Terriglobia	Bryobacterales	Bryobacteraceae	JBBSEX01	1	0	1	1	P	H	N	G	PHNG
GB_GCA_038232555.1	JBBSHP01 sp038232555	Acidobacteriota	Terriglobia	Bryobacterales	Bryobacteraceae	JBBSHP01	1	0	1	1	P	H	N	G	PHNG
GB_GCA_051000095.1	JBBSHP01 sp051000095	Acidobacteriota	Terriglobia	Bryobacterales	Bryobacteraceae	JBBSHP01	1	0	1	1	P	H	N	G	PHNG
GB_GCA_038060875.1	JBBTDS01 sp038060875	Acidobacteriota	Terriglobia	Bryobacterales	Bryobacteraceae	JBBTDS01	1	0	1	1	P	H	N	G	PHNG
GB_GCA_039924505.1	JBDTAT01 sp039924505	Acidobacteriota	Terriglobia	Bryobacterales	Bryobacteraceae	JBDTAT01	1	0	1	1	P	H	N	G	PHNG
GB_GCA_039934475.1	JBDTMC01 sp039934475	Acidobacteriota	Terriglobia	Bryobacterales	Bryobacteraceae	JBDTMC01	1	0	1	1	P	H	N	G	PHNG
GB_GCA_050008815.1	JBEKLJ01 sp050008815	Acidobacteriota	Terriglobia	Bryobacterales	Bryobacteraceae	JBEKLJ01	0	0	1	1	P	H	N	G	PHNG
GB_GCA_050010255.1	JBEKLJ01 sp050010255	Acidobacteriota	Terriglobia	Bryobacterales	Bryobacteraceae	JBEKLJ01	1	0	1	1	P	H	N	G	PHNG
GB_GCA_003164035.1	JBEKYD01 sp003164035	Acidobacteriota	Terriglobia	Bryobacterales	Bryobacteraceae	JBEKYD01	1	0	1	1	P	H	N	G	PHNG
GB_GCA_049509915.1	JBEKYD01 sp049509915	Acidobacteriota	Terriglobia	Bryobacterales	Bryobacteraceae	JBEKYD01	1	0	1	1	P	H	N	G	PHNG
GB_GCA_049511335.1	JBEKYD01 sp049511335	Acidobacteriota	Terriglobia	Bryobacterales	Bryobacteraceae	JBEKYD01	1	0	1	1	P	H	N	G	PHNG
GB_GCA_052148435.1	JBEKYD01 sp052148435	Acidobacteriota	Terriglobia	Bryobacterales	Bryobacteraceae	JBEKYD01	1	0	1	1	P	H	N	G	PHNG
GB_GCA_052325345.1	JBEKYD01 sp052325345	Acidobacteriota	Terriglobia	Bryobacterales	Bryobacteraceae	JBEKYD01	1	0	1	1	P	H	N	G	PHNG
GB_GCA_041484525.1	JBGPHT01 sp041484525	Acidobacteriota	Terriglobia	Bryobacterales	Bryobacteraceae	JBGPHT01	1	0	1	1	P	H	N	G	PHNG
GB_GCA_041946685.1	JBHGAV01 sp041946685	Acidobacteriota	Terriglobia	Bryobacterales	Bryobacteraceae	JBHGAV01	1	0	1	1	P	H	N	G	PHNG
GB_GCA_041946965.1	JBHGBM01 sp041946965	Acidobacteriota	Terriglobia	Bryobacterales	Bryobacteraceae	JBHGBM01	1	0	1	1	P	H	N	G	PHNG
GB_GCA_046289265.1	JBKBWD01 sp046289265	Acidobacteriota	Terriglobia	Bryobacterales	Bryobacteraceae	JBKBWD01	1	0	1	1	P	H	N	G	PHNG
GB_GCA_050261515.1	JBLNDJ01 sp050261515	Acidobacteriota	Terriglobia	Bryobacterales	Bryobacteraceae	JBLNDJ01	1	0	1	1	P	H	N	G	PHNG
GB_GCA_050746825.1	JBOGMR01 sp050746825	Acidobacteriota	Terriglobia	Bryobacterales	Bryobacteraceae	JBOGMR01	1	0	0	0
GB_GCA_030038565.1	JOPF133 sp030038565	Acidobacteriota	Terriglobia	Bryobacterales	Bryobacteraceae	JOPF133	0	0	1	1	P	H	N	G	PHNG
GB_GCA_035505095.1	JOPF133 sp035505095	Acidobacteriota	Terriglobia	Bryobacterales	Bryobacteraceae	JOPF133	1	0	1	1	P	H	N	G	PHNG
GB_GCA_052144935.1	JOPF133 sp052144935	Acidobacteriota	Terriglobia	Bryobacterales	Bryobacteraceae	JOPF133	1	0	1	1	P	H	N	G	PHNG
GB_GCA_963803725.1	JOPF133 sp963803725	Acidobacteriota	Terriglobia	Bryobacterales	Bryobacteraceae	JOPF133	1	0	1	1	P	H	N	G	PHNG
GB_GCA_000381625.1	KBS-96 sp000381625	Acidobacteriota	Terriglobia	Bryobacterales	Bryobacteraceae	KBS-96	1	0	1	1	P	H	N	G	PHNG
GB_GCA_025927575.1	KBS-96 sp025927575	Acidobacteriota	Terriglobia	Bryobacterales	Bryobacteraceae	KBS-96	1	0	1	1	P	H	N	G	PHNG
GB_GCA_049585195.1	KBS-96 sp049585195	Acidobacteriota	Terriglobia	Bryobacterales	Bryobacteraceae	KBS-96	1	0	1	1	P	H	N	G	PHNG
GB_GCA_963722585.1	KBS-96 sp963722585	Acidobacteriota	Terriglobia	Bryobacterales	Bryobacteraceae	KBS-96	1	0	1	1	P	H	N	G	PHNG
GB_GCA_964247975.1	KBS-96 sp964247975	Acidobacteriota	Terriglobia	Bryobacterales	Bryobacteraceae	KBS-96	1	0	1	1	P	H	N	G	PHNG
GB_GCA_041485845.1	OMOG01 sp041485845	Acidobacteriota	Terriglobia	Bryobacterales	Bryobacteraceae	OMOG01	0	0	0	0
GB_GCA_900290305.1	OMOG01 sp900290305	Acidobacteriota	Terriglobia	Bryobacterales	Bryobacteraceae	OMOG01	1	0	0	0
GB_GCA_003152325.1	PALSA-129 sp003152325	Acidobacteriota	Terriglobia	Bryobacterales	Bryobacteraceae	PALSA-129	1	0	1	0	-	-	-	-	----
GB_GCA_003167255.1	PALSA-129 sp003167255	Acidobacteriota	Terriglobia	Bryobacterales	Bryobacteraceae	PALSA-129	1	0	1	1	P	H	N	G	PHNG
GB_GCA_035509055.1	PALSA-129 sp035509055	Acidobacteriota	Terriglobia	Bryobacterales	Bryobacteraceae	PALSA-129	0	0	1	1	P	H	N	G	PHNG
GB_GCA_036268475.1	PALSA-129 sp036268475	Acidobacteriota	Terriglobia	Bryobacterales	Bryobacteraceae	PALSA-129	1	0	1	1	P	H	N	G	PHNG
GB_GCA_049511275.1	PALSA-129 sp049511275	Acidobacteriota	Terriglobia	Bryobacterales	Bryobacteraceae	PALSA-129	1	0	1	1	P	H	N	G	PHNG
GB_GCA_049519475.1	PALSA-129 sp049519475	Acidobacteriota	Terriglobia	Bryobacterales	Bryobacteraceae	PALSA-129	1	0	0	0
GB_GCA_050014595.1	PALSA-129 sp050014595	Acidobacteriota	Terriglobia	Bryobacterales	Bryobacteraceae	PALSA-129	1	0	1	1	P	H	N	G	PHNG
GB_GCA_963842505.1	PALSA-129 sp963842505	Acidobacteriota	Terriglobia	Bryobacterales	Bryobacteraceae	PALSA-129	1	0	1	1	P	H	N	G	PHNG
GB_GCA_964487165.1	PALSA-129 sp964487165	Acidobacteriota	Terriglobia	Bryobacterales	Bryobacteraceae	PALSA-129	0	0	0	0
GB_GCA_003170295.1	Palsa-187 sp003170295	Acidobacteriota	Terriglobia	Bryobacterales	Bryobacteraceae	Palsa-187	1	0	0	0
GB_GCA_003223065.1	Palsa-187 sp003223065	Acidobacteriota	Terriglobia	Bryobacterales	Bryobacteraceae	Palsa-187	0	0	1	1	P	H	N	G	PHNG
GB_GCA_009697505.1	Palsa-187 sp009697505	Acidobacteriota	Terriglobia	Bryobacterales	Bryobacteraceae	Palsa-187	1	0	0	0
GB_GCA_019261985.1	Palsa-187 sp019261985	Acidobacteriota	Terriglobia	Bryobacterales	Bryobacteraceae	Palsa-187	1	0	1	1	P	H	N	G	PHNG
GB_GCA_020073325.1	Palsa-187 sp020073325	Acidobacteriota	Terriglobia	Bryobacterales	Bryobacteraceae	Palsa-187	1	0	1	1	P	H	N	G	PHNG
GB_GCA_020073345.1	Palsa-187 sp020073345	Acidobacteriota	Terriglobia	Bryobacterales	Bryobacteraceae	Palsa-187	1	0	1	1	P	H	N	G	PHNG
GB_GCA_020073445.1	Palsa-187 sp020073445	Acidobacteriota	Terriglobia	Bryobacterales	Bryobacteraceae	Palsa-187	1	0	1	1	P	H	N	G	PHNG
GB_GCA_021324615.1	Palsa-187 sp021324615	Acidobacteriota	Terriglobia	Bryobacterales	Bryobacteraceae	Palsa-187	1	0	1	1	P	H	N	G	PHNG
GB_GCA_021325175.1	Palsa-187 sp021325175	Acidobacteriota	Terriglobia	Bryobacterales	Bryobacteraceae	Palsa-187	1	0	1	1	P	H	N	G	PHNG
GB_GCA_025350105.1	Palsa-187 sp025350105	Acidobacteriota	Terriglobia	Bryobacterales	Bryobacteraceae	Palsa-187	1	0	1	1	P	H	N	G	PHNG
GB_GCA_025350625.1	Palsa-187 sp025350625	Acidobacteriota	Terriglobia	Bryobacterales	Bryobacteraceae	Palsa-187	1	0	0	0
GB_GCA_025463005.1	Palsa-187 sp025463005	Acidobacteriota	Terriglobia	Bryobacterales	Bryobacteraceae	Palsa-187	1	0	1	1	P	H	N	G	PHNG
GB_GCA_025980665.1	Palsa-187 sp025980665	Acidobacteriota	Terriglobia	Bryobacterales	Bryobacteraceae	Palsa-187	1	0	1	1	P	H	N	G	PHNG
GB_GCA_030037375.1	Palsa-187 sp030037375	Acidobacteriota	Terriglobia	Bryobacterales	Bryobacteraceae	Palsa-187	1	0	1	1	P	H	N	G	PHNG
GB_GCA_030041495.1	Palsa-187 sp030041495	Acidobacteriota	Terriglobia	Bryobacterales	Bryobacteraceae	Palsa-187	1	0	1	1	P	H	N	G	PHNG
GB_GCA_030044325.1	Palsa-187 sp030044325	Acidobacteriota	Terriglobia	Bryobacterales	Bryobacteraceae	Palsa-187	1	0	1	0	-	-	-	-	----
GB_GCA_030775415.1	Palsa-187 sp030775415	Acidobacteriota	Terriglobia	Bryobacterales	Bryobacteraceae	Palsa-187	1	0	1	1	P	H	N	G	PHNG
GB_GCA_030775965.1	Palsa-187 sp030775965	Acidobacteriota	Terriglobia	Bryobacterales	Bryobacteraceae	Palsa-187	1	0	1	1	P	H	N	G	PHNG
GB_GCA_035293905.1	Palsa-187 sp035293905	Acidobacteriota	Terriglobia	Bryobacterales	Bryobacteraceae	Palsa-187	0	0	1	1	P	H	N	G	PHNG
GB_GCA_035308605.1	Palsa-187 sp035308605	Acidobacteriota	Terriglobia	Bryobacterales	Bryobacteraceae	Palsa-187	1	0	1	1	P	H	N	G	PHNG
GB_GCA_035319685.1	Palsa-187 sp035319685	Acidobacteriota	Terriglobia	Bryobacterales	Bryobacteraceae	Palsa-187	0	0	0	0
GB_GCA_035469225.1	Palsa-187 sp035469225	Acidobacteriota	Terriglobia	Bryobacterales	Bryobacteraceae	Palsa-187	1	0	1	1	P	H	N	G	PHNG
GB_GCA_035485055.1	Palsa-187 sp035485055	Acidobacteriota	Terriglobia	Bryobacterales	Bryobacteraceae	Palsa-187	1	0	0	0
GB_GCA_035496735.1	Palsa-187 sp035496735	Acidobacteriota	Terriglobia	Bryobacterales	Bryobacteraceae	Palsa-187	1	0	1	1	P	H	N	G	PHNG
GB_GCA_035501755.1	Palsa-187 sp035501755	Acidobacteriota	Terriglobia	Bryobacterales	Bryobacteraceae	Palsa-187	1	0	0	0
GB_GCA_035507655.1	Palsa-187 sp035507655	Acidobacteriota	Terriglobia	Bryobacterales	Bryobacteraceae	Palsa-187	1	0	1	1	P	H	N	G	PHNG
GB_GCA_035542735.1	Palsa-187 sp035542735	Acidobacteriota	Terriglobia	Bryobacterales	Bryobacteraceae	Palsa-187	1	0	1	1	P	H	N	G	PHNG
GB_GCA_035568415.1	Palsa-187 sp035568415	Acidobacteriota	Terriglobia	Bryobacterales	Bryobacteraceae	Palsa-187	1	0	1	1	P	H	N	G	PHNG
GB_GCA_035604115.1	Palsa-187 sp035604115	Acidobacteriota	Terriglobia	Bryobacterales	Bryobacteraceae	Palsa-187	1	0	1	1	P	H	N	G	PHNG
GB_GCA_035631295.1	Palsa-187 sp035631295	Acidobacteriota	Terriglobia	Bryobacterales	Bryobacteraceae	Palsa-187	1	0	1	1	P	H	N	G	PHNG
GB_GCA_035934795.1	Palsa-187 sp035934795	Acidobacteriota	Terriglobia	Bryobacterales	Bryobacteraceae	Palsa-187	1	0	1	1	P	H	N	G	PHNG
GB_GCA_036003585.1	Palsa-187 sp036003585	Acidobacteriota	Terriglobia	Bryobacterales	Bryobacteraceae	Palsa-187	1	0	1	1	P	H	N	G	PHNG
GB_GCA_036006545.1	Palsa-187 sp036006545	Acidobacteriota	Terriglobia	Bryobacterales	Bryobacteraceae	Palsa-187	1	0	0	0
GB_GCA_036489835.1	Palsa-187 sp036489835	Acidobacteriota	Terriglobia	Bryobacterales	Bryobacteraceae	Palsa-187	1	0	1	1	P	H	N	G	PHNG
GB_GCA_036498815.1	Palsa-187 sp036498815	Acidobacteriota	Terriglobia	Bryobacterales	Bryobacteraceae	Palsa-187	1	0	1	1	P	H	N	G	PHNG
GB_GCA_036521975.1	Palsa-187 sp036521975	Acidobacteriota	Terriglobia	Bryobacterales	Bryobacteraceae	Palsa-187	1	0	1	1	P	H	N	G	PHNG
GB_GCA_036557165.1	Palsa-187 sp036557165	Acidobacteriota	Terriglobia	Bryobacterales	Bryobacteraceae	Palsa-187	1	0	1	1	P	H	N	G	PHNG
GB_GCA_037439565.1	Palsa-187 sp037439565	Acidobacteriota	Terriglobia	Bryobacterales	Bryobacteraceae	Palsa-187	1	0	1	1	P	H	N	G	PHNG
GB_GCA_037916615.1	Palsa-187 sp037916615	Acidobacteriota	Terriglobia	Bryobacterales	Bryobacteraceae	Palsa-187	0	0	1	1	P	H	N	G	PHNG
GB_GCA_039926185.1	Palsa-187 sp039926185	Acidobacteriota	Terriglobia	Bryobacterales	Bryobacteraceae	Palsa-187	1	0	1	1	P	H	N	G	PHNG
GB_GCA_039930665.1	Palsa-187 sp039930665	Acidobacteriota	Terriglobia	Bryobacterales	Bryobacteraceae	Palsa-187	1	0	1	1	P	H	N	G	PHNG
GB_GCA_039931205.1	Palsa-187 sp039931205	Acidobacteriota	Terriglobia	Bryobacterales	Bryobacteraceae	Palsa-187	1	0	1	1	P	H	N	G	PHNG
GB_GCA_040007495.1	Palsa-187 sp040007495	Acidobacteriota	Terriglobia	Bryobacterales	Bryobacteraceae	Palsa-187	1	0	0	0
GB_GCA_040081455.1	Palsa-187 sp040081455	Acidobacteriota	Terriglobia	Bryobacterales	Bryobacteraceae	Palsa-187	1	0	1	1	P	H	N	G	PHNG
GB_GCA_040081855.1	Palsa-187 sp040081855	Acidobacteriota	Terriglobia	Bryobacterales	Bryobacteraceae	Palsa-187	1	0	1	1	P	H	N	G	PHNG
GB_GCA_041484155.1	Palsa-187 sp041484155	Acidobacteriota	Terriglobia	Bryobacterales	Bryobacteraceae	Palsa-187	1	0	0	0
GB_GCA_041486445.1	Palsa-187 sp041486445	Acidobacteriota	Terriglobia	Bryobacterales	Bryobacteraceae	Palsa-187	1	0	1	1	P	H	N	G	PHNG
GB_GCA_049521155.1	Palsa-187 sp049521155	Acidobacteriota	Terriglobia	Bryobacterales	Bryobacteraceae	Palsa-187	1	0	1	1	P	H	N	G	PHNG
GB_GCA_049521275.1	Palsa-187 sp049521275	Acidobacteriota	Terriglobia	Bryobacterales	Bryobacteraceae	Palsa-187	1	0	1	1	P	H	N	G	PHNG
GB_GCA_050015435.1	Palsa-187 sp050015435	Acidobacteriota	Terriglobia	Bryobacterales	Bryobacteraceae	Palsa-187	1	0	1	1	P	H	N	G	PHNG
GB_GCA_902826605.1	Palsa-187 sp902826605	Acidobacteriota	Terriglobia	Bryobacterales	Bryobacteraceae	Palsa-187	1	0	1	1	P	H	N	G	PHNG
GB_GCA_903892565.1	Palsa-187 sp903892565	Acidobacteriota	Terriglobia	Bryobacterales	Bryobacteraceae	Palsa-187	1	0	1	1	P	H	N	G	PHNG
GB_GCA_943328975.2	Palsa-187 sp943328975	Acidobacteriota	Terriglobia	Bryobacterales	Bryobacteraceae	Palsa-187	1	0	1	1	P	H	N	G	PHNG
GB_GCA_945861255.1	Palsa-187 sp945861255	Acidobacteriota	Terriglobia	Bryobacterales	Bryobacteraceae	Palsa-187	1	0	1	1	P	H	N	G	PHNG
GB_GCA_945861625.1	Palsa-187 sp945861625	Acidobacteriota	Terriglobia	Bryobacterales	Bryobacteraceae	Palsa-187	1	0	1	1	P	H	N	G	PHNG
GB_GCA_947446025.1	Palsa-187 sp947446025	Acidobacteriota	Terriglobia	Bryobacterales	Bryobacteraceae	Palsa-187	1	0	1	1	P	H	N	G	PHNG
GB_GCA_947467395.1	Palsa-187 sp947467395	Acidobacteriota	Terriglobia	Bryobacterales	Bryobacteraceae	Palsa-187	1	0	1	1	P	H	N	G	PHNG
GB_GCA_963696335.1	Palsa-187 sp963696335	Acidobacteriota	Terriglobia	Bryobacterales	Bryobacteraceae	Palsa-187	1	0	1	1	P	H	N	G	PHNG
GB_GCA_963698105.1	Palsa-187 sp963698105	Acidobacteriota	Terriglobia	Bryobacterales	Bryobacteraceae	Palsa-187	1	0	1	1	P	H	N	G	PHNG
GB_GCA_963699945.1	Palsa-187 sp963699945	Acidobacteriota	Terriglobia	Bryobacterales	Bryobacteraceae	Palsa-187	1	0	1	1	P	H	N	G	PHNG
GB_GCA_963705675.1	Palsa-187 sp963705675	Acidobacteriota	Terriglobia	Bryobacterales	Bryobacteraceae	Palsa-187	1	0	1	1	P	H	N	G	PHNG
GB_GCA_963710155.1	Palsa-187 sp963710155	Acidobacteriota	Terriglobia	Bryobacterales	Bryobacteraceae	Palsa-187	1	0	1	1	P	H	N	G	PHNG
GB_GCA_963722845.1	Palsa-187 sp963722845	Acidobacteriota	Terriglobia	Bryobacterales	Bryobacteraceae	Palsa-187	1	0	1	1	P	H	N	G	PHNG
GB_GCA_963731375.1	Palsa-187 sp963731375	Acidobacteriota	Terriglobia	Bryobacterales	Bryobacteraceae	Palsa-187	1	0	1	1	P	H	N	G	PHNG
GB_GCA_963732025.1	Palsa-187 sp963732025	Acidobacteriota	Terriglobia	Bryobacterales	Bryobacteraceae	Palsa-187	1	0	1	1	P	H	N	G	PHNG
GB_GCA_963737495.1	Palsa-187 sp963737495	Acidobacteriota	Terriglobia	Bryobacterales	Bryobacteraceae	Palsa-187	0	0	1	1	P	H	N	G	PHNG
GB_GCA_963742255.1	Palsa-187 sp963742255	Acidobacteriota	Terriglobia	Bryobacterales	Bryobacteraceae	Palsa-187	0	0	1	1	P	H	N	G	PHNG
GB_GCA_963744175.1	Palsa-187 sp963744175	Acidobacteriota	Terriglobia	Bryobacterales	Bryobacteraceae	Palsa-187	0	0	0	0
GB_GCA_963745995.1	Palsa-187 sp963745995	Acidobacteriota	Terriglobia	Bryobacterales	Bryobacteraceae	Palsa-187	1	0	1	1	P	H	N	G	PHNG
GB_GCA_963749245.1	Palsa-187 sp963749245	Acidobacteriota	Terriglobia	Bryobacterales	Bryobacteraceae	Palsa-187	1	0	1	1	P	H	N	G	PHNG
GB_GCA_963752205.1	Palsa-187 sp963752205	Acidobacteriota	Terriglobia	Bryobacterales	Bryobacteraceae	Palsa-187	1	0	1	1	P	H	N	G	PHNG
GB_GCA_963760575.1	Palsa-187 sp963760575	Acidobacteriota	Terriglobia	Bryobacterales	Bryobacteraceae	Palsa-187	1	0	0	0
GB_GCA_963760955.1	Palsa-187 sp963760955	Acidobacteriota	Terriglobia	Bryobacterales	Bryobacteraceae	Palsa-187	1	0	1	1	P	H	N	G	PHNG
GB_GCA_963761045.1	Palsa-187 sp963761045	Acidobacteriota	Terriglobia	Bryobacterales	Bryobacteraceae	Palsa-187	1	0	1	1	P	H	N	G	PHNG
GB_GCA_963762135.1	Palsa-187 sp963762135	Acidobacteriota	Terriglobia	Bryobacterales	Bryobacteraceae	Palsa-187	1	0	1	1	P	H	N	G	PHNG
GB_GCA_963765085.1	Palsa-187 sp963765085	Acidobacteriota	Terriglobia	Bryobacterales	Bryobacteraceae	Palsa-187	1	0	1	0	-	-	-	-	----
GB_GCA_963765185.1	Palsa-187 sp963765185	Acidobacteriota	Terriglobia	Bryobacterales	Bryobacteraceae	Palsa-187	1	0	1	1	P	H	N	G	PHNG
GB_GCA_963766615.1	Palsa-187 sp963766615	Acidobacteriota	Terriglobia	Bryobacterales	Bryobacteraceae	Palsa-187	1	0	1	1	P	H	N	G	PHNG
GB_GCA_963779075.1	Palsa-187 sp963779075	Acidobacteriota	Terriglobia	Bryobacterales	Bryobacteraceae	Palsa-187	1	0	1	1	P	H	N	G	PHNG
GB_GCA_963788245.1	Palsa-187 sp963788245	Acidobacteriota	Terriglobia	Bryobacterales	Bryobacteraceae	Palsa-187	1	0	1	1	P	H	N	G	PHNG
GB_GCA_963793395.1	Palsa-187 sp963793395	Acidobacteriota	Terriglobia	Bryobacterales	Bryobacteraceae	Palsa-187	1	0	1	1	P	H	N	G	PHNG
GB_GCA_963794595.1	Palsa-187 sp963794595	Acidobacteriota	Terriglobia	Bryobacterales	Bryobacteraceae	Palsa-187	1	0	0	0
GB_GCA_963797245.1	Palsa-187 sp963797245	Acidobacteriota	Terriglobia	Bryobacterales	Bryobacteraceae	Palsa-187	1	0	1	1	P	H	N	G	PHNG
GB_GCA_963799805.1	Palsa-187 sp963799805	Acidobacteriota	Terriglobia	Bryobacterales	Bryobacteraceae	Palsa-187	0	0	1	1	P	H	N	G	PHNG
GB_GCA_963808335.1	Palsa-187 sp963808335	Acidobacteriota	Terriglobia	Bryobacterales	Bryobacteraceae	Palsa-187	1	0	1	1	P	H	N	G	PHNG
GB_GCA_963813145.1	Palsa-187 sp963813145	Acidobacteriota	Terriglobia	Bryobacterales	Bryobacteraceae	Palsa-187	1	0	1	1	P	H	N	G	PHNG
GB_GCA_963813465.1	Palsa-187 sp963813465	Acidobacteriota	Terriglobia	Bryobacterales	Bryobacteraceae	Palsa-187	1	0	1	1	P	H	N	G	PHNG
GB_GCA_963819125.1	Palsa-187 sp963819125	Acidobacteriota	Terriglobia	Bryobacterales	Bryobacteraceae	Palsa-187	1	0	1	1	P	H	N	G	PHNG
GB_GCA_963819185.1	Palsa-187 sp963819185	Acidobacteriota	Terriglobia	Bryobacterales	Bryobacteraceae	Palsa-187	1	0	1	1	P	H	N	G	PHNG
GB_GCA_963838455.1	Palsa-187 sp963838455	Acidobacteriota	Terriglobia	Bryobacterales	Bryobacteraceae	Palsa-187	1	0	1	1	P	H	N	G	PHNG
GB_GCA_963842485.1	Palsa-187 sp963842485	Acidobacteriota	Terriglobia	Bryobacterales	Bryobacteraceae	Palsa-187	1	0	1	1	P	H	N	G	PHNG
GB_GCA_963842825.1	Palsa-187 sp963842825	Acidobacteriota	Terriglobia	Bryobacterales	Bryobacteraceae	Palsa-187	1	0	1	1	P	H	N	G	PHNG
GB_GCA_964504905.1	Palsa-187 sp964504905	Acidobacteriota	Terriglobia	Bryobacterales	Bryobacteraceae	Palsa-187	1	0	1	1	P	H	N	G	PHNG
GB_GCA_964614015.1	Palsa-187 sp964614015	Acidobacteriota	Terriglobia	Bryobacterales	Bryobacteraceae	Palsa-187	1	0	1	1	P	H	N	G	PHNG
GB_GCA_003135055.1	PALSA-243 sp003135055	Acidobacteriota	Terriglobia	Bryobacterales	Bryobacteraceae	PALSA-243	1	0	1	1	P	H	N	G	PHNG
GB_GCA_036268375.1	PALSA-243 sp036268375	Acidobacteriota	Terriglobia	Bryobacterales	Bryobacteraceae	PALSA-243	1	0	1	1	P	H	N	G	PHNG
GB_GCA_049522755.1	PALSA-243 sp049522755	Acidobacteriota	Terriglobia	Bryobacterales	Bryobacteraceae	PALSA-243	1	0	1	1	P	H	N	G	PHNG
GB_GCA_963703295.1	PALSA-243 sp963703295	Acidobacteriota	Terriglobia	Bryobacterales	Bryobacteraceae	PALSA-243	1	0	1	1	P	H	N	G	PHNG
GB_GCA_963708385.1	PALSA-243 sp963708385	Acidobacteriota	Terriglobia	Bryobacterales	Bryobacteraceae	PALSA-243	0	0	1	1	P	H	N	G	PHNG
GB_GCA_963723015.1	PALSA-243 sp963723015	Acidobacteriota	Terriglobia	Bryobacterales	Bryobacteraceae	PALSA-243	0	0	1	1	P	H	N	G	PHNG
GB_GCA_963743705.1	PALSA-243 sp963743705	Acidobacteriota	Terriglobia	Bryobacterales	Bryobacteraceae	PALSA-243	1	0	1	1	P	H	N	G	PHNG
GB_GCA_963763545.1	PALSA-243 sp963763545	Acidobacteriota	Terriglobia	Bryobacterales	Bryobacteraceae	PALSA-243	0	0	1	1	P	H	N	G	PHNG
GB_GCA_003162425.1	Palsa-89 sp003162425	Acidobacteriota	Terriglobia	Bryobacterales	Bryobacteraceae	Palsa-89	1	0	1	1	P	H	N	G	PHNG
GB_GCA_003166865.1	Palsa-89 sp003166865	Acidobacteriota	Terriglobia	Bryobacterales	Bryobacteraceae	Palsa-89	1	0	1	1	P	H	N	G	PHNG
GB_GCA_003166875.1	Palsa-89 sp003166875	Acidobacteriota	Terriglobia	Bryobacterales	Bryobacteraceae	Palsa-89	1	0	1	1	P	H	N	G	PHNG
GB_GCA_020073265.1	Palsa-89 sp020073265	Acidobacteriota	Terriglobia	Bryobacterales	Bryobacteraceae	Palsa-89	1	0	1	1	P	H	N	G	PHNG
GB_GCA_030045355.1	Palsa-89 sp030045355	Acidobacteriota	Terriglobia	Bryobacterales	Bryobacteraceae	Palsa-89	1	0	1	1	P	H	N	G	PHNG
GB_GCA_035293725.1	Palsa-89 sp035293725	Acidobacteriota	Terriglobia	Bryobacterales	Bryobacteraceae	Palsa-89	1	0	1	1	P	H	N	G	PHNG
GB_GCA_035295865.1	Palsa-89 sp035295865	Acidobacteriota	Terriglobia	Bryobacterales	Bryobacteraceae	Palsa-89	1	0	1	1	P	H	N	G	PHNG
GB_GCA_035484655.1	Palsa-89 sp035484655	Acidobacteriota	Terriglobia	Bryobacterales	Bryobacteraceae	Palsa-89	1	0	1	1	P	H	N	G	PHNG
GB_GCA_035486095.1	Palsa-89 sp035486095	Acidobacteriota	Terriglobia	Bryobacterales	Bryobacteraceae	Palsa-89	1	0	1	1	P	H	N	G	PHNG
GB_GCA_035486995.1	Palsa-89 sp035486995	Acidobacteriota	Terriglobia	Bryobacterales	Bryobacteraceae	Palsa-89	1	0	1	1	P	H	N	G	PHNG
GB_GCA_035501155.1	Palsa-89 sp035501155	Acidobacteriota	Terriglobia	Bryobacterales	Bryobacteraceae	Palsa-89	1	0	1	1	P	H	N	G	PHNG
GB_GCA_035501355.1	Palsa-89 sp035501355	Acidobacteriota	Terriglobia	Bryobacterales	Bryobacteraceae	Palsa-89	1	0	1	1	P	H	N	G	PHNG
GB_GCA_035508055.1	Palsa-89 sp035508055	Acidobacteriota	Terriglobia	Bryobacterales	Bryobacteraceae	Palsa-89	1	0	1	1	P	H	N	G	PHNG
GB_GCA_035569875.1	Palsa-89 sp035569875	Acidobacteriota	Terriglobia	Bryobacterales	Bryobacteraceae	Palsa-89	1	0	1	1	P	H	N	G	PHNG
GB_GCA_035631275.1	Palsa-89 sp035631275	Acidobacteriota	Terriglobia	Bryobacterales	Bryobacteraceae	Palsa-89	1	0	0	0
GB_GCA_035632015.1	Palsa-89 sp035632015	Acidobacteriota	Terriglobia	Bryobacterales	Bryobacteraceae	Palsa-89	1	0	1	1	P	H	N	G	PHNG
GB_GCA_035632375.1	Palsa-89 sp035632375	Acidobacteriota	Terriglobia	Bryobacterales	Bryobacteraceae	Palsa-89	1	0	1	1	P	H	N	G	PHNG
GB_GCA_036008345.1	Palsa-89 sp036008345	Acidobacteriota	Terriglobia	Bryobacterales	Bryobacteraceae	Palsa-89	1	0	1	1	P	H	N	G	PHNG
GB_GCA_036521635.1	Palsa-89 sp036521635	Acidobacteriota	Terriglobia	Bryobacterales	Bryobacteraceae	Palsa-89	0	0	0	0
GB_GCA_041490325.1	Palsa-89 sp041490325	Acidobacteriota	Terriglobia	Bryobacterales	Bryobacteraceae	Palsa-89	1	0	1	1	P	H	N	G	PHNG
GB_GCA_049518655.1	Palsa-89 sp049518655	Acidobacteriota	Terriglobia	Bryobacterales	Bryobacteraceae	Palsa-89	1	0	1	1	P	H	N	G	PHNG
GB_GCA_050010415.1	Palsa-89 sp050010415	Acidobacteriota	Terriglobia	Bryobacterales	Bryobacteraceae	Palsa-89	1	0	1	1	P	H	N	G	PHNG
GB_GCA_050011295.1	Palsa-89 sp050011295	Acidobacteriota	Terriglobia	Bryobacterales	Bryobacteraceae	Palsa-89	1	0	1	0	S	-	-	-	S---
GB_GCA_050012195.1	Palsa-89 sp050012195	Acidobacteriota	Terriglobia	Bryobacterales	Bryobacteraceae	Palsa-89	1	0	1	1	P	H	N	G	PHNG
GB_GCA_052148835.1	Palsa-89 sp052148835	Acidobacteriota	Terriglobia	Bryobacterales	Bryobacteraceae	Palsa-89	1	0	1	1	P	H	N	G	PHNG
GB_GCA_955652915.1	Palsa-89 sp955652915	Acidobacteriota	Terriglobia	Bryobacterales	Bryobacteraceae	Palsa-89	1	0	1	1	P	H	N	G	PHNG
GB_GCA_963699905.1	Palsa-89 sp963699905	Acidobacteriota	Terriglobia	Bryobacterales	Bryobacteraceae	Palsa-89	1	0	1	1	P	H	N	G	PHNG
GB_GCA_963713415.1	Palsa-89 sp963713415	Acidobacteriota	Terriglobia	Bryobacterales	Bryobacteraceae	Palsa-89	1	0	1	1	P	H	N	G	PHNG
GB_GCA_963725455.1	Palsa-89 sp963725455	Acidobacteriota	Terriglobia	Bryobacterales	Bryobacteraceae	Palsa-89	1	0	1	0	-	-	-	-	----
GB_GCA_963732175.1	Palsa-89 sp963732175	Acidobacteriota	Terriglobia	Bryobacterales	Bryobacteraceae	Palsa-89	1	0	1	1	P	H	N	G	PHNG
GB_GCA_963735145.1	Palsa-89 sp963735145	Acidobacteriota	Terriglobia	Bryobacterales	Bryobacteraceae	Palsa-89	1	0	1	1	P	H	N	G	PHNG
GB_GCA_963739705.1	Palsa-89 sp963739705	Acidobacteriota	Terriglobia	Bryobacterales	Bryobacteraceae	Palsa-89	1	0	1	1	P	H	N	G	PHNG
GB_GCA_963742155.1	Palsa-89 sp963742155	Acidobacteriota	Terriglobia	Bryobacterales	Bryobacteraceae	Palsa-89	1	0	1	0	-	-	-	-	----
GB_GCA_963744555.1	Palsa-89 sp963744555	Acidobacteriota	Terriglobia	Bryobacterales	Bryobacteraceae	Palsa-89	1	0	1	1	P	H	N	G	PHNG
GB_GCA_963747945.1	Palsa-89 sp963747945	Acidobacteriota	Terriglobia	Bryobacterales	Bryobacteraceae	Palsa-89	1	0	1	1	P	H	N	G	PHNG
GB_GCA_963761265.1	Palsa-89 sp963761265	Acidobacteriota	Terriglobia	Bryobacterales	Bryobacteraceae	Palsa-89	1	0	1	0	-	-	-	-	----
GB_GCA_963761935.1	Palsa-89 sp963761935	Acidobacteriota	Terriglobia	Bryobacterales	Bryobacteraceae	Palsa-89	1	0	1	1	P	H	N	G	PHNG
GB_GCA_963767775.1	Palsa-89 sp963767775	Acidobacteriota	Terriglobia	Bryobacterales	Bryobacteraceae	Palsa-89	1	0	1	1	P	H	N	G	PHNG
GB_GCA_963768095.1	Palsa-89 sp963768095	Acidobacteriota	Terriglobia	Bryobacterales	Bryobacteraceae	Palsa-89	1	0	1	1	P	H	N	G	PHNG
GB_GCA_963769205.1	Palsa-89 sp963769205	Acidobacteriota	Terriglobia	Bryobacterales	Bryobacteraceae	Palsa-89	1	0	1	0	-	-	-	-	----
GB_GCA_963772905.1	Palsa-89 sp963772905	Acidobacteriota	Terriglobia	Bryobacterales	Bryobacteraceae	Palsa-89	1	0	1	1	P	H	N	G	PHNG
GB_GCA_963774655.1	Palsa-89 sp963774655	Acidobacteriota	Terriglobia	Bryobacterales	Bryobacteraceae	Palsa-89	1	0	1	1	P	H	N	G	PHNG
GB_GCA_963776805.1	Palsa-89 sp963776805	Acidobacteriota	Terriglobia	Bryobacterales	Bryobacteraceae	Palsa-89	1	0	1	1	P	H	N	G	PHNG
GB_GCA_963780485.1	Palsa-89 sp963780485	Acidobacteriota	Terriglobia	Bryobacterales	Bryobacteraceae	Palsa-89	1	0	1	1	P	H	N	G	PHNG
GB_GCA_963781905.1	Palsa-89 sp963781905	Acidobacteriota	Terriglobia	Bryobacterales	Bryobacteraceae	Palsa-89	1	0	1	1	P	H	N	G	PHNG
GB_GCA_963784025.1	Palsa-89 sp963784025	Acidobacteriota	Terriglobia	Bryobacterales	Bryobacteraceae	Palsa-89	1	0	1	1	P	H	N	G	PHNG
GB_GCA_963786745.1	Palsa-89 sp963786745	Acidobacteriota	Terriglobia	Bryobacterales	Bryobacteraceae	Palsa-89	1	0	1	1	P	H	N	G	PHNG
GB_GCA_963792065.1	Palsa-89 sp963792065	Acidobacteriota	Terriglobia	Bryobacterales	Bryobacteraceae	Palsa-89	1	0	1	1	P	H	N	G	PHNG
GB_GCA_963798295.1	Palsa-89 sp963798295	Acidobacteriota	Terriglobia	Bryobacterales	Bryobacteraceae	Palsa-89	1	0	1	1	P	H	N	G	PHNG
GB_GCA_963814795.1	Palsa-89 sp963814795	Acidobacteriota	Terriglobia	Bryobacterales	Bryobacteraceae	Palsa-89	1	0	1	1	P	H	N	G	PHNG
GB_GCA_963818065.1	Palsa-89 sp963818065	Acidobacteriota	Terriglobia	Bryobacterales	Bryobacteraceae	Palsa-89	1	0	1	1	P	H	N	G	PHNG
GB_GCA_963820405.1	Palsa-89 sp963820405	Acidobacteriota	Terriglobia	Bryobacterales	Bryobacteraceae	Palsa-89	1	0	1	1	P	H	N	G	PHNG
GB_GCA_963824345.1	Palsa-89 sp963824345	Acidobacteriota	Terriglobia	Bryobacterales	Bryobacteraceae	Palsa-89	1	0	1	1	P	H	N	G	PHNG
GB_GCA_963848735.1	Palsa-89 sp963848735	Acidobacteriota	Terriglobia	Bryobacterales	Bryobacteraceae	Palsa-89	1	0	1	1	P	H	N	G	PHNG
RS_GCF_015277775.1	Paludibaculum fermentans	Acidobacteriota	Terriglobia	Bryobacterales	Bryobacteraceae	Paludibaculum	1	0	1	1	P	H	N	G	PHNG
RS_GCF_051172195.1	Paludibaculum fermentans_A	Acidobacteriota	Terriglobia	Bryobacterales	Bryobacteraceae	Paludibaculum	1	0	1	1	P	H	N	G	PHNG
GB_GCA_002298225.1	Paludibaculum sp002298225	Acidobacteriota	Terriglobia	Bryobacterales	Bryobacteraceae	Paludibaculum	1	0	1	1	P	H	N	G	PHNG
GB_GCA_016213725.1	Paludibaculum sp016213725	Acidobacteriota	Terriglobia	Bryobacterales	Bryobacteraceae	Paludibaculum	1	0	1	1	P	H	N	G	PHNG
GB_GCA_016215215.1	Paludibaculum sp016215215	Acidobacteriota	Terriglobia	Bryobacterales	Bryobacteraceae	Paludibaculum	1	0	1	1	P	H	N	G	PHNG
GB_GCA_016721425.1	Paludibaculum sp016721425	Acidobacteriota	Terriglobia	Bryobacterales	Bryobacteraceae	Paludibaculum	1	0	1	1	P	H	N	G	PHNG
GB_GCA_017307505.1	Paludibaculum sp017307505	Acidobacteriota	Terriglobia	Bryobacterales	Bryobacteraceae	Paludibaculum	1	0	1	1	P	H	N	G	PHNG
GB_GCA_027324255.1	Paludibaculum sp027324255	Acidobacteriota	Terriglobia	Bryobacterales	Bryobacteraceae	Paludibaculum	1	0	1	1	P	H	N	G	PHNG
GB_GCA_029973955.1	Paludibaculum sp029973955	Acidobacteriota	Terriglobia	Bryobacterales	Bryobacteraceae	Paludibaculum	1	0	1	1	P	H	N	G	PHNG
GB_GCA_036504135.1	Paludibaculum sp036504135	Acidobacteriota	Terriglobia	Bryobacterales	Bryobacteraceae	Paludibaculum	1	0	1	1	P	H	N	G	PHNG
GB_GCA_038327695.1	Paludibaculum sp038327695	Acidobacteriota	Terriglobia	Bryobacterales	Bryobacteraceae	Paludibaculum	1	0	1	1	P	H	N	G	PHNG
GB_GCA_049841055.1	Paludibaculum sp049841055	Acidobacteriota	Terriglobia	Bryobacterales	Bryobacteraceae	Paludibaculum	1	0	1	1	P	H	N	G	PHNG
RS_GCF_963665245.2	Paludibaculum sp963665245	Acidobacteriota	Terriglobia	Bryobacterales	Bryobacteraceae	Paludibaculum	1	0	1	1	P	H	N	G	PHNG
GB_GCA_964450255.1	Paludibaculum sp964450255	Acidobacteriota	Terriglobia	Bryobacterales	Bryobacteraceae	Paludibaculum	1	0	1	1	P	H	N	G	PHNG
GB_GCA_964478395.1	Paludibaculum sp964478395	Acidobacteriota	Terriglobia	Bryobacterales	Bryobacteraceae	Paludibaculum	1	0	1	1	P	H	N	G	PHNG
GB_GCA_016213245.1	Paludibaculum usitatum_A	Acidobacteriota	Terriglobia	Bryobacterales	Bryobacteraceae	Paludibaculum	1	0	1	1	P	H	N	G	PHNG
GB_GCA_035437465.1	PNKE01 sp003487005	Acidobacteriota	Terriglobia	Bryobacterales	Bryobacteraceae	PNKE01	1	0	1	1	P	H	N	G	PHNG
GB_GCA_013822245.1	PNKE01 sp013822245	Acidobacteriota	Terriglobia	Bryobacterales	Bryobacteraceae	PNKE01	1	0	1	1	P	H	N	G	PHNG
GB_GCA_014860455.1	PNKE01 sp014860455	Acidobacteriota	Terriglobia	Bryobacterales	Bryobacteraceae	PNKE01	0	0	1	1	P	H	N	G	PHNG
GB_GCA_023384675.1	PNKE01 sp023384675	Acidobacteriota	Terriglobia	Bryobacterales	Bryobacteraceae	PNKE01	1	0	1	1	P	H	N	G	PHNG
GB_GCA_964604945.1	PNKE01 sp035402905	Acidobacteriota	Terriglobia	Bryobacterales	Bryobacteraceae	PNKE01	1	0	1	1	P	H	N	G	PHNG
GB_GCA_050789245.1	PNKE01 sp050789245	Acidobacteriota	Terriglobia	Bryobacterales	Bryobacteraceae	PNKE01	1	0	1	1	P	H	N	G	PHNG
GB_GCA_947084845.1	PNKE01 sp947084845	Acidobacteriota	Terriglobia	Bryobacterales	Bryobacteraceae	PNKE01	1	0	1	1	P	H	N	G	PHNG
GB_GCA_964558355.1	PNKE01 sp964558355	Acidobacteriota	Terriglobia	Bryobacterales	Bryobacteraceae	PNKE01	1	0	1	1	P	H	N	G	PHNG
GB_GCA_003175985.1	PSRJ01 sp003175985	Acidobacteriota	Terriglobia	Bryobacterales	Bryobacteraceae	PSRJ01	1	0	1	1	P	H	N	G	PHNG
GB_GCA_019242155.1	PSRJ01 sp019242155	Acidobacteriota	Terriglobia	Bryobacterales	Bryobacteraceae	PSRJ01	1	0	1	1	P	H	N	G	PHNG
GB_GCA_020073145.1	PSRJ01 sp020073145	Acidobacteriota	Terriglobia	Bryobacterales	Bryobacteraceae	PSRJ01	1	0	1	1	P	H	N	G	PHNG
GB_GCA_028876805.1	PSRJ01 sp028876805	Acidobacteriota	Terriglobia	Bryobacterales	Bryobacteraceae	PSRJ01	1	0	1	1	P	H	N	G	PHNG
GB_GCA_030041985.1	PSRJ01 sp030041985	Acidobacteriota	Terriglobia	Bryobacterales	Bryobacteraceae	PSRJ01	1	0	1	1	P	H	N	G	PHNG
GB_GCA_035294665.1	PSRJ01 sp035294665	Acidobacteriota	Terriglobia	Bryobacterales	Bryobacteraceae	PSRJ01	0	0	1	1	P	H	N	G	PHNG
GB_GCA_035295805.1	PSRJ01 sp035295805	Acidobacteriota	Terriglobia	Bryobacterales	Bryobacteraceae	PSRJ01	0	0	1	1	P	H	N	G	PHNG
GB_GCA_035516375.1	PSRJ01 sp035516375	Acidobacteriota	Terriglobia	Bryobacterales	Bryobacteraceae	PSRJ01	1	0	1	1	P	H	N	G	PHNG
GB_GCA_035948775.1	PSRJ01 sp035948775	Acidobacteriota	Terriglobia	Bryobacterales	Bryobacteraceae	PSRJ01	1	0	1	1	P	H	N	G	PHNG
GB_GCA_036406715.1	PSRJ01 sp036406715	Acidobacteriota	Terriglobia	Bryobacterales	Bryobacteraceae	PSRJ01	1	0	0	0
GB_GCA_036557125.1	PSRJ01 sp036557125	Acidobacteriota	Terriglobia	Bryobacterales	Bryobacteraceae	PSRJ01	1	0	1	1	P	H	N	G	PHNG
GB_GCA_963825305.1	PSRJ01 sp963825305	Acidobacteriota	Terriglobia	Bryobacterales	Bryobacteraceae	PSRJ01	1	0	1	1	P	H	N	G	PHNG
GB_GCA_964390225.1	PSRJ01 sp964390225	Acidobacteriota	Terriglobia	Bryobacterales	Bryobacteraceae	PSRJ01	1	0	1	1	P	H	N	G	PHNG
GB_GCA_964438005.1	PSRJ01 sp964438005	Acidobacteriota	Terriglobia	Bryobacterales	Bryobacteraceae	PSRJ01	1	0	1	1	P	H	N	G	PHNG
GB_GCA_964554945.1	PSRJ01 sp964554945	Acidobacteriota	Terriglobia	Bryobacterales	Bryobacteraceae	PSRJ01	1	0	1	1	P	H	N	G	PHNG
GB_GCA_964556085.1	PSRJ01 sp964556085	Acidobacteriota	Terriglobia	Bryobacterales	Bryobacteraceae	PSRJ01	1	0	0	0
GB_GCA_003223115.1	QHXW01 sp003223115	Acidobacteriota	Terriglobia	Bryobacterales	Bryobacteraceae	QHXW01	1	0	1	1	P	H	N	G	PHNG
GB_GCA_020073305.1	QHXW01 sp020073305	Acidobacteriota	Terriglobia	Bryobacterales	Bryobacteraceae	QHXW01	1	0	1	1	P	H	N	G	PHNG
GB_GCA_030041035.1	QHXW01 sp030041035	Acidobacteriota	Terriglobia	Bryobacterales	Bryobacteraceae	QHXW01	1	0	1	1	P	H	N	G	PHNG
GB_GCA_035280425.1	QHXW01 sp035280425	Acidobacteriota	Terriglobia	Bryobacterales	Bryobacteraceae	QHXW01	1	0	1	1	P	H	N	G	PHNG
GB_GCA_035297145.1	QHXW01 sp035297145	Acidobacteriota	Terriglobia	Bryobacterales	Bryobacteraceae	QHXW01	1	0	1	1	P	H	N	G	PHNG
GB_GCA_035577325.1	QHXW01 sp035577325	Acidobacteriota	Terriglobia	Bryobacterales	Bryobacteraceae	QHXW01	1	0	1	1	P	H	N	G	PHNG
GB_GCA_041486185.1	QHXW01 sp041486185	Acidobacteriota	Terriglobia	Bryobacterales	Bryobacteraceae	QHXW01	1	0	1	1	P	H	T	G	PHTG
GB_GCA_963752965.1	QHXW01 sp963752965	Acidobacteriota	Terriglobia	Bryobacterales	Bryobacteraceae	QHXW01	1	0	1	1	P	H	N	G	PHNG
GB_GCA_963768075.1	QHXW01 sp963768075	Acidobacteriota	Terriglobia	Bryobacterales	Bryobacteraceae	QHXW01	0	0	0	0
GB_GCA_963847515.1	QHXW01 sp963847515	Acidobacteriota	Terriglobia	Bryobacterales	Bryobacteraceae	QHXW01	1	0	1	1	P	H	N	G	PHNG
GB_GCA_003136215.1	Solibacter sp003136215	Acidobacteriota	Terriglobia	Bryobacterales	Bryobacteraceae	Solibacter	1	0	1	1	P	H	N	G	PHNG
GB_GCA_017883345.1	Solibacter sp017883345	Acidobacteriota	Terriglobia	Bryobacterales	Bryobacteraceae	Solibacter	0	0	1	1	P	H	N	G	PHNG
GB_GCA_017883355.1	Solibacter sp017883355	Acidobacteriota	Terriglobia	Bryobacterales	Bryobacteraceae	Solibacter	1	0	1	1	P	H	N	G	PHNG
GB_GCA_018268835.1	Solibacter sp018268835	Acidobacteriota	Terriglobia	Bryobacterales	Bryobacteraceae	Solibacter	1	0	1	1	P	H	N	G	PHNG
GB_GCA_025358475.1	Solibacter sp025358475	Acidobacteriota	Terriglobia	Bryobacterales	Bryobacteraceae	Solibacter	1	0	1	1	P	H	N	G	PHNG
GB_GCA_025361425.1	Solibacter sp025361425	Acidobacteriota	Terriglobia	Bryobacterales	Bryobacteraceae	Solibacter	1	0	1	1	P	H	N	G	PHNG
GB_GCA_025463045.1	Solibacter sp025463045	Acidobacteriota	Terriglobia	Bryobacterales	Bryobacteraceae	Solibacter	1	0	1	1	P	H	N	G	PHNG
GB_GCA_026394025.1	Solibacter sp026394025	Acidobacteriota	Terriglobia	Bryobacterales	Bryobacteraceae	Solibacter	1	0	1	1	P	H	N	G	PHNG
GB_GCA_035499435.1	Solibacter sp035499435	Acidobacteriota	Terriglobia	Bryobacterales	Bryobacteraceae	Solibacter	1	0	0	0
GB_GCA_035578025.1	Solibacter sp035578025	Acidobacteriota	Terriglobia	Bryobacterales	Bryobacteraceae	Solibacter	1	0	1	1	P	H	N	G	PHNG
GB_GCA_037442245.1	Solibacter sp037442245	Acidobacteriota	Terriglobia	Bryobacterales	Bryobacteraceae	Solibacter	1	0	1	1	P	H	N	G	PHNG
GB_GCA_039932635.1	Solibacter sp039932635	Acidobacteriota	Terriglobia	Bryobacterales	Bryobacteraceae	Solibacter	1	0	1	1	P	H	N	G	PHNG
GB_GCA_039934035.1	Solibacter sp039934035	Acidobacteriota	Terriglobia	Bryobacterales	Bryobacteraceae	Solibacter	1	0	0	0
GB_GCA_050014175.1	Solibacter sp050014175	Acidobacteriota	Terriglobia	Bryobacterales	Bryobacteraceae	Solibacter	1	0	1	1	P	H	N	G	PHNG
GB_GCA_903876865.1	Solibacter sp903876865	Acidobacteriota	Terriglobia	Bryobacterales	Bryobacteraceae	Solibacter	1	0	1	1	P	H	N	G	PHNG
GB_GCA_963791985.1	Solibacter sp963791985	Acidobacteriota	Terriglobia	Bryobacterales	Bryobacteraceae	Solibacter	1	0	1	1	P	H	N	G	PHNG
GB_GCA_963792055.1	Solibacter sp963792055	Acidobacteriota	Terriglobia	Bryobacterales	Bryobacteraceae	Solibacter	0	0	1	0	-	-	-	-	----
GB_GCA_963805775.1	Solibacter sp963805775	Acidobacteriota	Terriglobia	Bryobacterales	Bryobacteraceae	Solibacter	1	0	1	1	P	H	N	G	PHNG
GB_GCA_963811575.1	Solibacter sp963811575	Acidobacteriota	Terriglobia	Bryobacterales	Bryobacteraceae	Solibacter	0	0	1	0	-	-	-	-	----
GB_GCA_031292755.1	Sulfopaludibacter sp031292755	Acidobacteriota	Terriglobia	Bryobacterales	Bryobacteraceae	Sulfopaludibacter	1	0	1	1	P	H	N	G	PHNG
GB_GCA_035551455.1	Sulfopaludibacter sp035551455	Acidobacteriota	Terriglobia	Bryobacterales	Bryobacteraceae	Sulfopaludibacter	1	0	0	0
GB_GCA_035606355.1	Sulfopaludibacter sp035606355	Acidobacteriota	Terriglobia	Bryobacterales	Bryobacteraceae	Sulfopaludibacter	1	0	1	1	P	H	N	G	PHNG
GB_GCA_900290315.1	Sulfopaludibacter sp900290315	Acidobacteriota	Terriglobia	Bryobacterales	Bryobacteraceae	Sulfopaludibacter	1	0	1	1	P	H	N	G	PHNG
GB_GCA_963748795.1	Sulfopaludibacter sp963748795	Acidobacteriota	Terriglobia	Bryobacterales	Bryobacteraceae	Sulfopaludibacter	0	0	1	1	P	H	N	G	PHNG
GB_GCA_963815475.1	Sulfopaludibacter sp963815475	Acidobacteriota	Terriglobia	Bryobacterales	Bryobacteraceae	Sulfopaludibacter	1	0	1	1	P	H	N	G	PHNG
GB_GCA_963835555.1	Sulfopaludibacter sp963835555	Acidobacteriota	Terriglobia	Bryobacterales	Bryobacteraceae	Sulfopaludibacter	1	0	1	1	P	H	N	G	PHNG
GB_GCA_963853855.1	Sulfopaludibacter sp963853855	Acidobacteriota	Terriglobia	Bryobacterales	Bryobacteraceae	Sulfopaludibacter	0	0	1	1	P	H	N	G	PHNG
GB_GCA_005808865.1	SYKU01 sp005808865	Acidobacteriota	Terriglobia	Bryobacterales	Bryobacteraceae	SYKU01	1	0	1	1	P	H	N	G	PHNG
GB_GCA_009697455.1	SYKU01 sp009697455	Acidobacteriota	Terriglobia	Bryobacterales	Bryobacteraceae	SYKU01	0	0	1	1	P	H	N	G	PHNG
GB_GCA_945893365.1	SYKU01 sp945893365	Acidobacteriota	Terriglobia	Bryobacterales	Bryobacteraceae	SYKU01	1	0	1	1	P	H	N	G	PHNG
GB_GCA_005808475.1	SYLY01 sp005808475	Acidobacteriota	Terriglobia	Bryobacterales	Bryobacteraceae	SYLY01	1	0	0	0
GB_GCA_016871015.1	SYLY01 sp016871015	Acidobacteriota	Terriglobia	Bryobacterales	Bryobacteraceae	SYLY01	1	0	1	1	P	H	N	G	PHNG
GB_GCA_902825945.1	SYLY01 sp902825945	Acidobacteriota	Terriglobia	Bryobacterales	Bryobacteraceae	SYLY01	1	0	1	1	P	H	N	G	PHNG
GB_GCA_018268715.1	TMP-7 sp018268715	Acidobacteriota	Terriglobia	Bryobacterales	Bryobacteraceae	TMP-7	1	0	1	1	P	H	N	G	PHNG
GB_GCA_025353165.1	TMP-7 sp025353165	Acidobacteriota	Terriglobia	Bryobacterales	Bryobacteraceae	TMP-7	1	0	1	1	P	H	N	G	PHNG
GB_GCA_035652975.1	TMP-7 sp035652975	Acidobacteriota	Terriglobia	Bryobacterales	Bryobacteraceae	TMP-7	1	0	1	1	P	H	N	G	PHNG
GB_GCA_038212445.1	TMP-7 sp038212445	Acidobacteriota	Terriglobia	Bryobacterales	Bryobacteraceae	TMP-7	1	0	1	1	P	H	N	G	PHNG
GB_GCA_038322675.1	TMP-7 sp038322675	Acidobacteriota	Terriglobia	Bryobacterales	Bryobacteraceae	TMP-7	1	0	1	1	P	H	N	G	PHNG
GB_GCA_038322705.1	TMP-7 sp038322705	Acidobacteriota	Terriglobia	Bryobacterales	Bryobacteraceae	TMP-7	1	0	1	1	P	H	N	G	PHNG
GB_GCA_963720745.1	TMP-7 sp963720745	Acidobacteriota	Terriglobia	Bryobacterales	Bryobacteraceae	TMP-7	1	0	1	1	P	H	N	G	PHNG
GB_GCA_963737465.1	TMP-7 sp963737465	Acidobacteriota	Terriglobia	Bryobacterales	Bryobacteraceae	TMP-7	1	0	1	1	P	H	N	G	PHNG
GB_GCA_963850575.1	TMP-7 sp963850575	Acidobacteriota	Terriglobia	Bryobacterales	Bryobacteraceae	TMP-7	1	0	1	1	P	H	N	G	PHNG
GB_GCA_016650235.1	VFZE01 sp016650235	Acidobacteriota	Terriglobia	Bryobacterales	Bryobacteraceae	VFZE01	1	0	1	1	P	H	N	G	PHNG
GB_GCA_016871315.1	VFZE01 sp016871315	Acidobacteriota	Terriglobia	Bryobacterales	Bryobacteraceae	VFZE01	1	0	1	1	P	H	N	G	PHNG
GB_GCA_016871115.1	VFZP01 sp016871115	Acidobacteriota	Terriglobia	Bryobacterales	Bryobacteraceae	VFZP01	1	0	1	1	P	H	N	G	PHNG
GB_GCA_043730365.1	VFZP01 sp043730365	Acidobacteriota	Terriglobia	Bryobacterales	Bryobacteraceae	VFZP01	1	0	1	1	P	H	N	G	PHNG
GB_GCA_043755595.1	VFZP01 sp043755595	Acidobacteriota	Terriglobia	Bryobacterales	Bryobacteraceae	VFZP01	1	0	1	1	P	H	N	G	PHNG
GB_GCA_016871095.1	VFZS01 sp016871095	Acidobacteriota	Terriglobia	Bryobacterales	Bryobacteraceae	VFZS01	0	0	1	1	P	H	N	G	PHNG
GB_GCA_964353255.1	VFZS01 sp964353255	Acidobacteriota	Terriglobia	Bryobacterales	Bryobacteraceae	VFZS01	1	0	1	1	P	H	N	G	PHNG
GB_GCA_964541065.1	VFZS01 sp964541065	Acidobacteriota	Terriglobia	Bryobacterales	Bryobacteraceae	VFZS01	1	0	1	1	P	H	N	G	PHNG
GB_GCA_016870915.1	VFZY01 sp016870915	Acidobacteriota	Terriglobia	Bryobacterales	Bryobacteraceae	VFZY01	1	0	1	1	P	H	N	G	PHNG
GB_GCA_036514995.1	DATBWB01 sp036514995	Acidobacteriota	Terriglobia	Acidiferrales	DATBWB01	DATBWB01	1	0	1	1	P	H	N	G	PHNG
GB_GCA_035632135.1	DASQHK01 sp035632135	Acidobacteriota	Terriglobia	Bryobacterales	JACQDG01	DASQHK01	1	0	1	1	P	H	N	G	PHNG
GB_GCA_035652135.1	DASREK01 sp035652135	Acidobacteriota	Terriglobia	Bryobacterales	JACQDG01	DASREK01	1	0	1	1	P	H	N	G	PHNG
GB_GCA_016201185.1	JACQDG01 sp016201185	Acidobacteriota	Terriglobia	Bryobacterales	JACQDG01	JACQDG01	1	0	1	1	P	H	N	G	PHNG
GB_GCA_016201195.1	JACQDI01 sp016201195	Acidobacteriota	Terriglobia	Bryobacterales	JACQDG01	JACQDI01	1	0	1	1	P	H	N	G	PHNG
GB_GCA_041477005.1	JBGOUJ01 sp041477005	Acidobacteriota	Terriglobia	Bryobacterales	JACQDG01	JBGOUJ01	1	0	1	1	P	H	N	G	PHNG
GB_GCA_041477815.1	JBGOUV01 sp041477815	Acidobacteriota	Terriglobia	Bryobacterales	JACQDG01	JBGOUV01	1	0	0	0
GB_GCA_041482115.1	JBGPDC01 sp041482115	Acidobacteriota	Terriglobia	Bryobacterales	JACQDG01	JBGPDC01	1	0	0	0
GB_GCA_964537865.1	CAZIDA01 sp964537865	Acidobacteriota	Terriglobia	JAIQFV01	JAIQFV01	CAZIDA01	1	0	1	1	P	H	N	G	PHNG
GB_GCA_020072965.1	JAIQFV01 sp020072965	Acidobacteriota	Terriglobia	JAIQFV01	JAIQFV01	JAIQFV01	1	0	1	1	P	H	N	G	PHNG
GB_GCA_020073085.1	JAIQFV01 sp020073085	Acidobacteriota	Terriglobia	JAIQFV01	JAIQFV01	JAIQFV01	1	0	1	1	P	H	N	G	PHNG
GB_GCA_041494885.1	JAIQFV01 sp041494885	Acidobacteriota	Terriglobia	JAIQFV01	JAIQFV01	JAIQFV01	1	0	1	1	P	H	N	G	PHNG
GB_GCA_049685715.1	JAIQFV01 sp049685715	Acidobacteriota	Terriglobia	JAIQFV01	JAIQFV01	JAIQFV01	1	0	1	1	P	H	N	G	PHNG
GB_GCA_028716525.1	JAQUPQ01 sp028716525	Acidobacteriota	Terriglobia	JAIQFV01	JAIQFV01	JAQUPQ01	1	0	1	1	P	H	N	G	PHNG
GB_GCA_964410045.1	CAYPHP01 sp964410045	Acidobacteriota	Terriglobia	JAJPHL01	JAJPHL01	CAYPHP01	1	0	1	1	P	H	N	G	PHNG
GB_GCA_964601345.1	CAZRND01 sp964601345	Acidobacteriota	Terriglobia	JAJPHL01	JAJPHL01	CAZRND01	1	0	0	0
GB_GCA_021325275.1	JAJPHL01 sp021325275	Acidobacteriota	Terriglobia	JAJPHL01	JAJPHL01	JAJPHL01	1	0	1	1	P	H	N	G	PHNG
GB_GCA_963747095.1	JAJPHL01 sp963747095	Acidobacteriota	Terriglobia	JAJPHL01	JAJPHL01	JAJPHL01	1	0	1	0	-	-	-	-	----
GB_GCA_964451215.1	CAYVGN01 sp964451215	Acidobacteriota	Terriglobia	JAJPHL01	JAPKYU01	CAYVGN01	1	0	1	1	P	H	N	G	PHNG
GB_GCA_047514915.1	CBDBKE01 sp047514915	Acidobacteriota	Terriglobia	JAJPHL01	JAPKYU01	CBDBKE01	1	0	1	1	P	H	N	G	PHNG
GB_GCA_965206645.1	CBDBKE01 sp965206645	Acidobacteriota	Terriglobia	JAJPHL01	JAPKYU01	CBDBKE01	1	0	1	1	P	H	N	G	PHNG
GB_GCA_965218055.1	CBDBKE01 sp965218055	Acidobacteriota	Terriglobia	JAJPHL01	JAPKYU01	CBDBKE01	1	0	1	1	P	H	N	G	PHNG
GB_GCA_965223005.1	CBDBKE01 sp965223005	Acidobacteriota	Terriglobia	JAJPHL01	JAPKYU01	CBDBKE01	1	0	1	1	P	H	N	G	PHNG
GB_GCA_026394175.1	JAPKYU01 sp026394175	Acidobacteriota	Terriglobia	JAJPHL01	JAPKYU01	JAPKYU01	1	0	1	1	P	H	N	G	PHNG
GB_GCA_046714815.1	JBKKAI01 sp046714815	Acidobacteriota	Terriglobia	JAJPHL01	JAPKYU01	JBKKAI01	1	0	0	0
GB_GCA_965237895.1	CBDEGR01 sp965237895	Acidobacteriota	Terriglobia	UBA7540	JAPUME01	CBDEGR01	1	0	1	1	P	H	N	G	PHNG
GB_GCA_965222885.1	G965222885 sp965222885	Acidobacteriota	Terriglobia	UBA7540	JAPUME01	G965222885	1	0	1	1	P	H	N	G	PHNG
GB_GCA_963555835.3	JAPUME01 sp027294185	Acidobacteriota	Terriglobia	UBA7540	JAPUME01	JAPUME01	1	0	1	1	P	H	N	G	PHNG
GB_GCA_964605715.1	JAPUME01 sp964605715	Acidobacteriota	Terriglobia	UBA7540	JAPUME01	JAPUME01	1	0	1	1	P	H	N	G	PHNG
GB_GCA_937898755.1	CALEJU01 sp937898755	Acidobacteriota	Terriglobia	Terriglobales	SCQP01	CALEJU01	1	0	1	1	P	H	N	G	PHNG
GB_GCA_027459505.1	DAIDIE01 sp027459505	Acidobacteriota	Terriglobia	Terriglobales	SCQP01	DAIDIE01	1	0	1	1	P	H	N	G	PHNG
GB_GCA_021323595.1	JAJPKR01 sp021323595	Acidobacteriota	Terriglobia	Terriglobales	SCQP01	JAJPKR01	1	0	1	1	P	H	N	G	PHNG
GB_GCA_050746125.1	JAJPKR01 sp050746125	Acidobacteriota	Terriglobia	Terriglobales	SCQP01	JAJPKR01	1	0	1	1	P	H	N	G	PHNG
GB_GCA_021789895.1	JAKASR01 sp021789895	Acidobacteriota	Terriglobia	Terriglobales	SCQP01	JAKASR01	0	0	1	1	P	H	N	G	PHNG
GB_GCA_021818955.1	JAKASR01 sp021818955	Acidobacteriota	Terriglobia	Terriglobales	SCQP01	JAKASR01	0	0	1	1	P	H	N	G	PHNG
GB_GCA_021827785.1	JAKAUF01 sp021827785	Acidobacteriota	Terriglobia	Terriglobales	SCQP01	JAKAUF01	1	0	1	1	P	H	N	G	PHNG
GB_GCA_027314025.1	JAKAUF01 sp027314025	Acidobacteriota	Terriglobia	Terriglobales	SCQP01	JAKAUF01	1	0	1	1	P	H	N	G	PHNG
GB_GCA_027315185.1	JAKAUF01 sp027315185	Acidobacteriota	Terriglobia	Terriglobales	SCQP01	JAKAUF01	1	0	1	1	P	H	N	G	PHNG
GB_GCA_050746205.1	JAKAUF01 sp050746205	Acidobacteriota	Terriglobia	Terriglobales	SCQP01	JAKAUF01	1	0	1	1	P	H	N	G	PHNG
GB_GCA_021818645.1	JAKAZV01 sp021818645	Acidobacteriota	Terriglobia	Terriglobales	SCQP01	JAKAZV01	1	0	1	1	P	H	N	G	PHNG
GB_GCA_021826505.1	JAKAZV01 sp021826505	Acidobacteriota	Terriglobia	Terriglobales	SCQP01	JAKAZV01	1	0	1	1	P	H	N	G	PHNG
GB_GCA_004299485.1	SCQP01 sp004299485	Acidobacteriota	Terriglobia	Terriglobales	SCQP01	SCQP01	0	0	1	1	P	H	N	G	PHNG
GB_GCA_021823305.1	SCQP01 sp021823305	Acidobacteriota	Terriglobia	Terriglobales	SCQP01	SCQP01	0	0	1	1	P	H	N	G	PHNG
GB_GCA_025450725.1	SCQP01 sp025450725	Acidobacteriota	Terriglobia	Terriglobales	SCQP01	SCQP01	0	0	1	1	P	H	N	G	PHNG
GB_GCA_025451775.1	SCQP01 sp025451775	Acidobacteriota	Terriglobia	Terriglobales	SCQP01	SCQP01	1	0	1	1	P	H	N	G	PHNG
GB_GCA_027451805.1	SCQP01 sp027451805	Acidobacteriota	Terriglobia	Terriglobales	SCQP01	SCQP01	0	0	1	1	P	H	N	G	PHNG
GB_GCA_035531375.1	SCQP01 sp035531375	Acidobacteriota	Terriglobia	Terriglobales	SCQP01	SCQP01	1	0	0	0
GB_GCA_035553115.1	SCQP01 sp035553115	Acidobacteriota	Terriglobia	Terriglobales	SCQP01	SCQP01	1	0	1	1	P	H	N	G	PHNG
GB_GCA_035573035.1	SCQP01 sp035573035	Acidobacteriota	Terriglobia	Terriglobales	SCQP01	SCQP01	1	0	1	1	P	H	N	G	PHNG
GB_GCA_035606395.1	SCQP01 sp035606395	Acidobacteriota	Terriglobia	Terriglobales	SCQP01	SCQP01	1	0	1	1	P	H	N	G	PHNG
GB_GCA_036561225.1	SCQP01 sp036561225	Acidobacteriota	Terriglobia	Terriglobales	SCQP01	SCQP01	1	0	1	1	P	H	N	G	PHNG
GB_GCA_050745425.1	SCQP01 sp050745425	Acidobacteriota	Terriglobia	Terriglobales	SCQP01	SCQP01	1	0	1	1	P	H	N	G	PHNG
GB_GCA_050745525.1	SCQP01 sp050745525	Acidobacteriota	Terriglobia	Terriglobales	SCQP01	SCQP01	1	0	1	1	P	H	N	G	PHNG
GB_GCA_050745565.1	SCQP01 sp050745565	Acidobacteriota	Terriglobia	Terriglobales	SCQP01	SCQP01	1	0	1	1	P	H	N	G	PHNG
GB_GCA_050747745.1	SCQP01 sp050747745	Acidobacteriota	Terriglobia	Terriglobales	SCQP01	SCQP01	0	0	1	1	P	H	N	G	PHNG
GB_GCA_050747905.1	SCQP01 sp050747905	Acidobacteriota	Terriglobia	Terriglobales	SCQP01	SCQP01	1	0	1	1	P	H	N	G	PHNG
GB_GCA_051959955.1	SCQP01 sp051959955	Acidobacteriota	Terriglobia	Terriglobales	SCQP01	SCQP01	1	0	1	1	P	H	N	G	PHNG
GB_GCA_027592785.1	CAMPKL01 sp027592785	Acidobacteriota	Terriglobia	Bryobacterales	UBA6623	CAMPKL01	1	0	1	1	P	H	N	G	PHNG
GB_GCA_963667885.2	CAMPKL01 sp963667885	Acidobacteriota	Terriglobia	Bryobacterales	UBA6623	CAMPKL01	1	0	1	1	P	H	N	G	PHNG
GB_GCA_963805925.1	CAMPKL01 sp963805925	Acidobacteriota	Terriglobia	Bryobacterales	UBA6623	CAMPKL01	1	0	0	0
GB_GCA_963817465.1	CAMPKL01 sp963817465	Acidobacteriota	Terriglobia	Bryobacterales	UBA6623	CAMPKL01	1	0	1	1	P	H	N	G	PHNG
GB_GCA_964649285.1	CAMPKL01 sp964649285	Acidobacteriota	Terriglobia	Bryobacterales	UBA6623	CAMPKL01	0	0	1	1	P	H	N	G	PHNG
GB_GCA_958295955.1	CATQHP01 sp958295955	Acidobacteriota	Terriglobia	Bryobacterales	UBA6623	CATQHP01	1	0	1	1	P	H	N	G	PHNG
GB_GCA_963422305.1	CATQHP01 sp963422305	Acidobacteriota	Terriglobia	Bryobacterales	UBA6623	CATQHP01	1	0	1	1	P	H	N	G	PHNG
GB_GCA_965205595.1	CATQHP01 sp965205595	Acidobacteriota	Terriglobia	Bryobacterales	UBA6623	CATQHP01	1	0	1	1	P	H	N	G	PHNG
GB_GCA_965214655.1	CATQHP01 sp965214655	Acidobacteriota	Terriglobia	Bryobacterales	UBA6623	CATQHP01	1	0	1	1	P	H	N	G	PHNG
GB_GCA_965214915.1	CATQHP01 sp965214915	Acidobacteriota	Terriglobia	Bryobacterales	UBA6623	CATQHP01	1	0	1	1	P	H	N	G	PHNG
GB_GCA_965242705.1	CATQHP01 sp965242705	Acidobacteriota	Terriglobia	Bryobacterales	UBA6623	CATQHP01	1	0	1	1	P	H	N	G	PHNG
GB_GCA_965247305.1	CATQHP01 sp965247305	Acidobacteriota	Terriglobia	Bryobacterales	UBA6623	CATQHP01	1	0	1	1	P	H	N	G	PHNG
GB_GCA_965224215.1	CBDCYS01 sp965224215	Acidobacteriota	Terriglobia	Bryobacterales	UBA6623	CBDCYS01	1	0	1	1	P	H	N	G	PHNG
GB_GCA_965226185.1	CBDCYS01 sp965226185	Acidobacteriota	Terriglobia	Bryobacterales	UBA6623	CBDCYS01	1	0	1	1	P	H	N	G	PHNG
GB_GCA_965226245.1	CBDCYS01 sp965226245	Acidobacteriota	Terriglobia	Bryobacterales	UBA6623	CBDCYS01	1	0	1	1	P	H	N	G	PHNG
GB_GCA_965238045.1	CBDEGU01 sp965238045	Acidobacteriota	Terriglobia	Bryobacterales	UBA6623	CBDEGU01	1	0	1	1	P	H	N	G	PHNG
GB_GCA_963668345.2	G963668345 sp963668345	Acidobacteriota	Terriglobia	Bryobacterales	UBA6623	G963668345	1	0	1	1	P	H	N	G	PHNG
GB_GCA_965206025.1	G963668345 sp965206025	Acidobacteriota	Terriglobia	Bryobacterales	UBA6623	G963668345	1	0	1	1	P	H	N	G	PHNG
GB_GCA_965222095.1	G963668345 sp965222095	Acidobacteriota	Terriglobia	Bryobacterales	UBA6623	G963668345	1	0	1	1	P	H	N	G	PHNG
GB_GCA_965226215.1	G963668345 sp965226215	Acidobacteriota	Terriglobia	Bryobacterales	UBA6623	G963668345	1	0	1	1	P	H	N	G	PHNG
GB_GCA_965248105.1	G963668345 sp965248105	Acidobacteriota	Terriglobia	Bryobacterales	UBA6623	G963668345	1	0	1	1	P	H	N	G	PHNG
GB_GCA_965248205.1	G963668345 sp965248205	Acidobacteriota	Terriglobia	Bryobacterales	UBA6623	G963668345	1	0	1	1	P	H	N	G	PHNG
GB_GCA_965248365.1	G963668345 sp965248365	Acidobacteriota	Terriglobia	Bryobacterales	UBA6623	G963668345	1	0	1	1	P	H	N	G	PHNG
GB_GCA_965247515.1	G965247515 sp965247515	Acidobacteriota	Terriglobia	Bryobacterales	UBA6623	G965247515	1	0	1	1	P	H	N	G	PHNG
GB_GCA_047516085.1	JAKZVK01 sp047516085	Acidobacteriota	Terriglobia	Bryobacterales	UBA6623	JAKZVK01	1	0	1	1	P	H	N	G	PHNG
GB_GCA_965237575.1	JAKZVK01 sp965237575	Acidobacteriota	Terriglobia	Bryobacterales	UBA6623	JAKZVK01	1	0	1	1	P	H	N	G	PHNG
GB_GCA_965248255.1	JAKZVK01 sp965248255	Acidobacteriota	Terriglobia	Bryobacterales	UBA6623	JAKZVK01	1	0	1	1	P	H	N	G	PHNG
GB_GCA_965261065.1	JAKZVK01 sp965261065	Acidobacteriota	Terriglobia	Bryobacterales	UBA6623	JAKZVK01	1	0	1	1	P	H	N	G	PHNG
GB_GCA_026713545.1	JAPPLB01 sp026713545	Acidobacteriota	Terriglobia	Bryobacterales	UBA6623	JAPPLB01	1	0	1	1	P	H	N	G	PHNG
GB_GCA_027624045.1	JAPPLB01 sp027624045	Acidobacteriota	Terriglobia	Bryobacterales	UBA6623	JAPPLB01	1	0	1	1	P	H	N	G	PHNG
GB_GCA_028819575.1	JAPPLB01 sp028819575	Acidobacteriota	Terriglobia	Bryobacterales	UBA6623	JAPPLB01	1	0	1	1	P	H	N	G	PHNG
GB_GCA_965204095.1	JAPPLB01 sp965204095	Acidobacteriota	Terriglobia	Bryobacterales	UBA6623	JAPPLB01	1	0	1	1	P	H	N	G	PHNG
GB_GCA_965206655.1	JAPPLB01 sp965206655	Acidobacteriota	Terriglobia	Bryobacterales	UBA6623	JAPPLB01	1	0	1	1	P	H	N	G	PHNG
GB_GCA_965208945.1	JAPPLB01 sp965208945	Acidobacteriota	Terriglobia	Bryobacterales	UBA6623	JAPPLB01	1	0	1	1	P	H	N	G	PHNG
GB_GCA_965218555.1	JAPPLB01 sp965218555	Acidobacteriota	Terriglobia	Bryobacterales	UBA6623	JAPPLB01	1	0	1	1	P	H	N	G	PHNG
GB_GCA_040902925.1	JBBDWJ01 sp040902925	Acidobacteriota	Terriglobia	Bryobacterales	UBA6623	JBBDWJ01	1	0	1	1	P	H	N	G	PHNG
GB_GCA_963824095.1	JBBDWJ01 sp963824095	Acidobacteriota	Terriglobia	Bryobacterales	UBA6623	JBBDWJ01	1	0	1	1	P	H	N	G	PHNG
GB_GCA_016125275.1	RI-231 sp016125275	Acidobacteriota	Terriglobia	Bryobacterales	UBA6623	RI-231	1	0	1	1	P	H	N	G	PHNG
GB_GCA_041394905.1	RI-231 sp041394905	Acidobacteriota	Terriglobia	Bryobacterales	UBA6623	RI-231	1	0	1	1	P	H	N	G	PHNG
GB_GCA_964405625.1	RI-231 sp964405625	Acidobacteriota	Terriglobia	Bryobacterales	UBA6623	RI-231	1	0	1	1	P	H	N	G	PHNG
GB_GCA_965216545.1	RI-231 sp965216545	Acidobacteriota	Terriglobia	Bryobacterales	UBA6623	RI-231	1	0	1	1	P	H	N	G	PHNG
GB_GCA_002433055.1	UBA6623 sp002433055	Acidobacteriota	Terriglobia	Bryobacterales	UBA6623	UBA6623	1	0	1	1	P	H	N	G	PHNG
GB_GCA_965217195.1	UBA6623 sp965217195	Acidobacteriota	Terriglobia	Bryobacterales	UBA6623	UBA6623	1	0	1	1	P	H	N	G	PHNG
GB_GCA_965226435.1	UBA6623 sp965226435	Acidobacteriota	Terriglobia	Bryobacterales	UBA6623	UBA6623	1	0	0	0
GB_GCA_965238125.1	UBA6623 sp965238125	Acidobacteriota	Terriglobia	Bryobacterales	UBA6623	UBA6623	1	0	1	1	P	H	N	G	PHNG
GB_GCA_965248235.1	UBA6623 sp965248235	Acidobacteriota	Terriglobia	Bryobacterales	UBA6623	UBA6623	1	0	1	1	P	H	N	G	PHNG
GB_GCA_009838515.1	VXMF01 sp009838515	Acidobacteriota	Terriglobia	Bryobacterales	UBA6623	VXMF01	1	0	1	1	P	H	N	G	PHNG
GB_GCA_009841225.1	VXMF01 sp009841225	Acidobacteriota	Terriglobia	Bryobacterales	UBA6623	VXMF01	1	0	1	1	P	H	N	G	PHNG
GB_GCA_022823865.1	VXMF01 sp022823865	Acidobacteriota	Terriglobia	Bryobacterales	UBA6623	VXMF01	1	0	1	1	P	H	N	G	PHNG
GB_GCA_022824585.1	VXMF01 sp022824585	Acidobacteriota	Terriglobia	Bryobacterales	UBA6623	VXMF01	1	0	1	1	P	H	N	G	PHNG
GB_GCA_022825595.1	VXMF01 sp022825595	Acidobacteriota	Terriglobia	Bryobacterales	UBA6623	VXMF01	1	0	1	1	P	H	N	G	PHNG
GB_GCA_965204435.1	VXMF01 sp022826925	Acidobacteriota	Terriglobia	Bryobacterales	UBA6623	VXMF01	1	0	1	1	P	H	N	G	PHNG
GB_GCA_028819215.1	VXMF01 sp028819215	Acidobacteriota	Terriglobia	Bryobacterales	UBA6623	VXMF01	1	0	1	1	P	H	N	G	PHNG
GB_GCA_028819235.1	VXMF01 sp028819235	Acidobacteriota	Terriglobia	Bryobacterales	UBA6623	VXMF01	1	0	1	1	P	H	N	G	PHNG
GB_GCA_028819255.1	VXMF01 sp028819255	Acidobacteriota	Terriglobia	Bryobacterales	UBA6623	VXMF01	1	0	1	1	P	H	N	G	PHNG
GB_GCA_965207035.1	VXMF01 sp951813065	Acidobacteriota	Terriglobia	Bryobacterales	UBA6623	VXMF01	1	0	1	1	P	H	N	G	PHNG
GB_GCA_951813605.1	VXMF01 sp951813605	Acidobacteriota	Terriglobia	Bryobacterales	UBA6623	VXMF01	1	0	1	1	P	H	N	G	PHNG
GB_GCA_963422375.2	VXMF01 sp963422375	Acidobacteriota	Terriglobia	Bryobacterales	UBA6623	VXMF01	1	0	1	1	P	H	N	G	PHNG
GB_GCA_963662745.2	VXMF01 sp963662745	Acidobacteriota	Terriglobia	Bryobacterales	UBA6623	VXMF01	1	0	1	1	P	H	N	G	PHNG
GB_GCA_963666225.3	VXMF01 sp963666225	Acidobacteriota	Terriglobia	Bryobacterales	UBA6623	VXMF01	1	0	1	1	P	H	N	G	PHNG
GB_GCA_964461235.1	VXMF01 sp964461235	Acidobacteriota	Terriglobia	Bryobacterales	UBA6623	VXMF01	1	0	1	1	P	H	N	G	PHNG
GB_GCA_965116065.1	VXMF01 sp965116065	Acidobacteriota	Terriglobia	Bryobacterales	UBA6623	VXMF01	1	0	1	1	P	H	N	G	PHNG
GB_GCA_965200705.1	VXMF01 sp965200705	Acidobacteriota	Terriglobia	Bryobacterales	UBA6623	VXMF01	1	0	1	1	P	H	N	G	PHNG
GB_GCA_965203925.1	VXMF01 sp965203925	Acidobacteriota	Terriglobia	Bryobacterales	UBA6623	VXMF01	1	0	1	1	P	H	N	G	PHNG
GB_GCA_965205085.1	VXMF01 sp965205085	Acidobacteriota	Terriglobia	Bryobacterales	UBA6623	VXMF01	1	0	1	1	P	H	N	G	PHNG
GB_GCA_965205445.1	VXMF01 sp965205445	Acidobacteriota	Terriglobia	Bryobacterales	UBA6623	VXMF01	1	0	1	1	P	H	N	G	PHNG
GB_GCA_965206775.1	VXMF01 sp965206775	Acidobacteriota	Terriglobia	Bryobacterales	UBA6623	VXMF01	1	0	1	1	P	H	N	G	PHNG
GB_GCA_965207255.1	VXMF01 sp965207255	Acidobacteriota	Terriglobia	Bryobacterales	UBA6623	VXMF01	1	0	1	1	P	H	N	G	PHNG
GB_GCA_965213745.1	VXMF01 sp965213745	Acidobacteriota	Terriglobia	Bryobacterales	UBA6623	VXMF01	1	0	1	1	P	H	N	G	PHNG
GB_GCA_965216215.1	VXMF01 sp965216215	Acidobacteriota	Terriglobia	Bryobacterales	UBA6623	VXMF01	1	0	1	1	P	H	N	G	PHNG
GB_GCA_965218615.1	VXMF01 sp965218615	Acidobacteriota	Terriglobia	Bryobacterales	UBA6623	VXMF01	1	0	1	1	P	H	N	G	PHNG
GB_GCA_965219585.1	VXMF01 sp965219585	Acidobacteriota	Terriglobia	Bryobacterales	UBA6623	VXMF01	1	0	1	1	P	H	N	G	PHNG
GB_GCA_965219605.1	VXMF01 sp965219605	Acidobacteriota	Terriglobia	Bryobacterales	UBA6623	VXMF01	1	0	1	1	P	H	N	G	PHNG
GB_GCA_965226385.1	VXMF01 sp965226385	Acidobacteriota	Terriglobia	Bryobacterales	UBA6623	VXMF01	1	0	1	1	P	H	N	G	PHNG
GB_GCA_965242625.1	VXMF01 sp965242625	Acidobacteriota	Terriglobia	Bryobacterales	UBA6623	VXMF01	1	0	1	1	P	H	N	G	PHNG
GB_GCA_965248305.1	VXMF01 sp965248305	Acidobacteriota	Terriglobia	Bryobacterales	UBA6623	VXMF01	1	0	1	1	P	H	N	G	PHNG
GB_GCA_965263255.1	VXMF01 sp965263255	Acidobacteriota	Terriglobia	Bryobacterales	UBA6623	VXMF01	1	0	1	1	P	H	N	G	PHNG
GB_GCA_003165315.1	Bog-366 sp003165315	Acidobacteriota	Terriglobia	UBA7540	UBA7540	Bog-366	1	0	1	1	P	H	N	G	PHNG
GB_GCA_003171295.1	Bog-366 sp003171295	Acidobacteriota	Terriglobia	UBA7540	UBA7540	Bog-366	0	0	1	0	-	-	-	-	----
GB_GCA_020073545.1	Bog-366 sp020073545	Acidobacteriota	Terriglobia	UBA7540	UBA7540	Bog-366	1	0	1	1	P	H	N	G	PHNG
GB_GCA_030036915.1	Bog-366 sp030036915	Acidobacteriota	Terriglobia	UBA7540	UBA7540	Bog-366	1	0	1	1	P	H	N	G	PHNG
GB_GCA_030040295.1	Bog-366 sp030040295	Acidobacteriota	Terriglobia	UBA7540	UBA7540	Bog-366	0	0	1	1	P	H	N	G	PHNG
GB_GCA_030040315.1	Bog-366 sp030040315	Acidobacteriota	Terriglobia	UBA7540	UBA7540	Bog-366	0	0	1	1	P	H	N	G	PHNG
GB_GCA_030040515.1	Bog-366 sp030040515	Acidobacteriota	Terriglobia	UBA7540	UBA7540	Bog-366	1	0	1	1	P	H	N	G	PHNG
GB_GCA_030049455.1	Bog-366 sp030049455	Acidobacteriota	Terriglobia	UBA7540	UBA7540	Bog-366	1	0	1	1	P	H	N	G	PHNG
GB_GCA_031292775.1	Bog-366 sp031292775	Acidobacteriota	Terriglobia	UBA7540	UBA7540	Bog-366	1	0	1	1	P	H	N	G	PHNG
GB_GCA_035501695.1	Bog-366 sp035501695	Acidobacteriota	Terriglobia	UBA7540	UBA7540	Bog-366	1	0	1	1	P	H	N	G	PHNG
GB_GCA_049519635.1	Bog-366 sp049519635	Acidobacteriota	Terriglobia	UBA7540	UBA7540	Bog-366	1	0	1	1	P	H	N	G	PHNG
GB_GCA_049522495.1	Bog-366 sp049522495	Acidobacteriota	Terriglobia	UBA7540	UBA7540	Bog-366	1	0	1	1	P	H	N	G	PHNG
GB_GCA_050010335.1	Bog-366 sp050010335	Acidobacteriota	Terriglobia	UBA7540	UBA7540	Bog-366	1	0	1	1	P	H	N	G	PHNG
GB_GCA_050018275.1	Bog-366 sp050018275	Acidobacteriota	Terriglobia	UBA7540	UBA7540	Bog-366	1	0	1	1	P	H	N	G	PHNG
GB_GCA_050018435.1	Bog-366 sp050018435	Acidobacteriota	Terriglobia	UBA7540	UBA7540	Bog-366	1	0	1	1	P	H	N	G	PHNG
GB_GCA_052139985.1	Bog-366 sp052139985	Acidobacteriota	Terriglobia	UBA7540	UBA7540	Bog-366	1	0	1	1	P	H	N	G	PHNG
GB_GCA_963710405.1	Bog-366 sp963710405	Acidobacteriota	Terriglobia	UBA7540	UBA7540	Bog-366	1	0	1	1	P	H	N	G	PHNG
GB_GCA_963718175.1	Bog-366 sp963718175	Acidobacteriota	Terriglobia	UBA7540	UBA7540	Bog-366	1	0	1	1	P	H	N	G	PHNG
GB_GCA_963719115.1	Bog-366 sp963719115	Acidobacteriota	Terriglobia	UBA7540	UBA7540	Bog-366	1	0	1	1	P	H	N	G	PHNG
GB_GCA_963722555.1	Bog-366 sp963722555	Acidobacteriota	Terriglobia	UBA7540	UBA7540	Bog-366	1	0	1	1	P	H	N	G	PHNG
GB_GCA_963730515.1	Bog-366 sp963730515	Acidobacteriota	Terriglobia	UBA7540	UBA7540	Bog-366	1	0	1	1	P	H	N	G	PHNG
GB_GCA_963733285.1	Bog-366 sp963733285	Acidobacteriota	Terriglobia	UBA7540	UBA7540	Bog-366	1	0	1	1	P	H	N	G	PHNG
GB_GCA_963804755.1	Bog-366 sp963804755	Acidobacteriota	Terriglobia	UBA7540	UBA7540	Bog-366	1	0	1	1	P	H	N	G	PHNG
GB_GCA_963804995.1	Bog-366 sp963804995	Acidobacteriota	Terriglobia	UBA7540	UBA7540	Bog-366	1	0	1	1	P	H	N	G	PHNG
GB_GCA_963808085.1	Bog-366 sp963808085	Acidobacteriota	Terriglobia	UBA7540	UBA7540	Bog-366	1	0	1	1	P	H	N	G	PHNG
GB_GCA_963810005.1	Bog-366 sp963810005	Acidobacteriota	Terriglobia	UBA7540	UBA7540	Bog-366	0	0	1	1	P	H	N	G	PHNG
GB_GCA_963825395.1	Bog-366 sp963825395	Acidobacteriota	Terriglobia	UBA7540	UBA7540	Bog-366	1	0	1	1	P	H	N	G	PHNG
GB_GCA_964438685.1	Bog-366 sp964438685	Acidobacteriota	Terriglobia	UBA7540	UBA7540	Bog-366	1	0	1	1	P	H	N	G	PHNG
GB_GCA_964501985.1	Bog-366 sp964501985	Acidobacteriota	Terriglobia	UBA7540	UBA7540	Bog-366	1	0	1	1	P	H	N	G	PHNG
GB_GCA_902812365.1	CADDZC01 sp902812365	Acidobacteriota	Terriglobia	UBA7540	UBA7540	CADDZC01	1	0	1	1	P	H	N	G	PHNG
GB_GCA_902812465.1	CADDZE01 sp902812465	Acidobacteriota	Terriglobia	UBA7540	UBA7540	CADDZE01	1	0	1	1	P	H	N	G	PHNG
GB_GCA_035531475.1	CALCEB01 sp035531475	Acidobacteriota	Terriglobia	UBA7540	UBA7540	CALCEB01	0	0	1	1	P	H	N	G	PHNG
GB_GCA_050745605.1	CALCEB01 sp050745605	Acidobacteriota	Terriglobia	UBA7540	UBA7540	CALCEB01	1	0	0	0
GB_GCA_937900045.1	CALCEB01 sp937900045	Acidobacteriota	Terriglobia	UBA7540	UBA7540	CALCEB01	1	0	1	1	P	H	N	G	PHNG
GB_GCA_049508935.1	CAVROP01 sp049508935	Acidobacteriota	Terriglobia	UBA7540	UBA7540	CAVROP01	1	0	1	1	P	H	N	G	PHNG
GB_GCA_049514395.1	CAVROP01 sp049514395	Acidobacteriota	Terriglobia	UBA7540	UBA7540	CAVROP01	1	0	1	1	P	H	N	G	PHNG
GB_GCA_049514855.1	CAVROP01 sp049514855	Acidobacteriota	Terriglobia	UBA7540	UBA7540	CAVROP01	1	0	1	1	P	H	N	G	PHNG
GB_GCA_049698675.1	CAVROP01 sp049698675	Acidobacteriota	Terriglobia	UBA7540	UBA7540	CAVROP01	1	0	1	1	P	H	N	G	PHNG
GB_GCA_050008495.1	CAVROP01 sp050008495	Acidobacteriota	Terriglobia	UBA7540	UBA7540	CAVROP01	1	0	1	1	P	H	N	G	PHNG
GB_GCA_050008675.1	CAVROP01 sp050008675	Acidobacteriota	Terriglobia	UBA7540	UBA7540	CAVROP01	1	0	1	1	P	H	N	G	PHNG
GB_GCA_050010015.1	CAVROP01 sp050010015	Acidobacteriota	Terriglobia	UBA7540	UBA7540	CAVROP01	1	0	1	1	P	H	N	G	PHNG
GB_GCA_050011515.1	CAVROP01 sp050011515	Acidobacteriota	Terriglobia	UBA7540	UBA7540	CAVROP01	1	0	1	1	P	H	N	G	PHNG
GB_GCA_050012175.1	CAVROP01 sp050012175	Acidobacteriota	Terriglobia	UBA7540	UBA7540	CAVROP01	1	0	1	1	P	H	N	G	PHNG
GB_GCA_963722675.1	CAVROP01 sp963722675	Acidobacteriota	Terriglobia	UBA7540	UBA7540	CAVROP01	1	0	1	1	P	H	N	G	PHNG
GB_GCA_963753795.1	CAVROP01 sp963753795	Acidobacteriota	Terriglobia	UBA7540	UBA7540	CAVROP01	0	0	1	1	P	H	N	G	PHNG
GB_GCA_963765485.1	CAVROP01 sp963765485	Acidobacteriota	Terriglobia	UBA7540	UBA7540	CAVROP01	1	0	1	1	P	H	N	G	PHNG
GB_GCA_963768695.1	CAVROP01 sp963768695	Acidobacteriota	Terriglobia	UBA7540	UBA7540	CAVROP01	1	0	1	1	P	H	N	G	PHNG
GB_GCA_963770415.1	CAVROP01 sp963770415	Acidobacteriota	Terriglobia	UBA7540	UBA7540	CAVROP01	1	0	0	0
GB_GCA_963831905.1	CAVROP01 sp963831905	Acidobacteriota	Terriglobia	UBA7540	UBA7540	CAVROP01	1	0	1	1	P	H	N	G	PHNG
GB_GCA_963832915.1	CAVROP01 sp963832915	Acidobacteriota	Terriglobia	UBA7540	UBA7540	CAVROP01	1	0	1	1	P	H	N	G	PHNG
GB_GCA_963838915.1	CAVROP01 sp963838915	Acidobacteriota	Terriglobia	UBA7540	UBA7540	CAVROP01	1	0	1	1	P	H	N	G	PHNG
GB_GCA_963842495.1	CAVROP01 sp963842495	Acidobacteriota	Terriglobia	UBA7540	UBA7540	CAVROP01	1	0	1	1	P	H	N	G	PHNG
GB_GCA_963803295.1	CAWDMC01 sp963803295	Acidobacteriota	Terriglobia	UBA7540	UBA7540	CAWDMC01	1	0	1	1	P	H	N	G	PHNG
GB_GCA_964556705.1	CAZKXX01 sp964556705	Acidobacteriota	Terriglobia	UBA7540	UBA7540	CAZKXX01	1	0	1	1	P	H	N	G	PHNG
GB_GCA_041946825.1	CAZTHM01 sp041946825	Acidobacteriota	Terriglobia	UBA7540	UBA7540	CAZTHM01	1	0	1	1	P	H	N	G	PHNG
GB_GCA_964613505.1	CAZTHM01 sp964613505	Acidobacteriota	Terriglobia	UBA7540	UBA7540	CAZTHM01	1	0	1	1	P	H	N	G	PHNG
GB_GCA_035934405.1	DASYXW01 sp035934405	Acidobacteriota	Terriglobia	UBA7540	UBA7540	DASYXW01	1	0	1	1	P	H	N	G	PHNG
GB_GCA_035308965.1	DASYXZ01 sp035308965	Acidobacteriota	Terriglobia	UBA7540	UBA7540	DASYXZ01	1	0	1	1	P	H	N	G	PHNG
GB_GCA_035934315.1	DASYXZ01 sp035934315	Acidobacteriota	Terriglobia	UBA7540	UBA7540	DASYXZ01	1	0	1	1	P	H	N	G	PHNG
GB_GCA_035946625.1	DASYXZ01 sp035946625	Acidobacteriota	Terriglobia	UBA7540	UBA7540	DASYXZ01	1	0	1	1	P	H	N	G	PHNG
GB_GCA_041481635.1	DASYXZ01 sp041481635	Acidobacteriota	Terriglobia	UBA7540	UBA7540	DASYXZ01	1	0	1	1	P	H	N	G	PHNG
GB_GCA_050013575.1	DASYXZ01 sp050013575	Acidobacteriota	Terriglobia	UBA7540	UBA7540	DASYXZ01	1	0	1	1	P	H	N	G	PHNG
GB_GCA_035315065.1	DATFYM01 sp035315065	Acidobacteriota	Terriglobia	UBA7540	UBA7540	DATFYM01	1	0	1	1	P	H	N	G	PHNG
GB_GCA_035490955.1	DATJKY01 sp035490955	Acidobacteriota	Terriglobia	UBA7540	UBA7540	DATJKY01	1	0	1	1	P	H	N	G	PHNG
GB_GCA_035528275.1	DATKYV01 sp035528275	Acidobacteriota	Terriglobia	UBA7540	UBA7540	DATKYV01	1	0	1	1	P	H	N	G	PHNG
GB_GCA_003224695.1	Gp13-AA74 sp003224695	Acidobacteriota	Terriglobia	UBA7540	UBA7540	Gp13-AA74	1	0	1	1	P	H	N	G	PHNG
GB_GCA_003225365.1	Gp13-AA74 sp003225365	Acidobacteriota	Terriglobia	UBA7540	UBA7540	Gp13-AA74	1	0	1	1	P	H	N	G	PHNG
GB_GCA_030037755.1	Gp13-AA77 sp030037755	Acidobacteriota	Terriglobia	UBA7540	UBA7540	Gp13-AA77	1	0	0	0
GB_GCA_030038235.1	Gp13-AA77 sp030038235	Acidobacteriota	Terriglobia	UBA7540	UBA7540	Gp13-AA77	1	0	1	1	P	H	N	G	PHNG
GB_GCA_035516075.1	Gp13-AA77 sp035516075	Acidobacteriota	Terriglobia	UBA7540	UBA7540	Gp13-AA77	1	0	1	1	P	H	N	G	PHNG
GB_GCA_035578005.1	Gp13-AA77 sp035578005	Acidobacteriota	Terriglobia	UBA7540	UBA7540	Gp13-AA77	1	0	1	1	P	H	N	G	PHNG
GB_GCA_035946575.1	Gp13-AA77 sp035946575	Acidobacteriota	Terriglobia	UBA7540	UBA7540	Gp13-AA77	1	0	1	1	P	H	N	G	PHNG
GB_GCA_035946735.1	Gp13-AA77 sp035946735	Acidobacteriota	Terriglobia	UBA7540	UBA7540	Gp13-AA77	1	0	1	1	P	H	N	G	PHNG
GB_GCA_035949375.1	Gp13-AA77 sp035949375	Acidobacteriota	Terriglobia	UBA7540	UBA7540	Gp13-AA77	1	0	1	1	P	H	N	G	PHNG
GB_GCA_036521995.1	Gp13-AA77 sp036521995	Acidobacteriota	Terriglobia	UBA7540	UBA7540	Gp13-AA77	1	0	1	1	P	H	N	G	PHNG
GB_GCA_016202975.1	JACQNR01 sp016202975	Acidobacteriota	Terriglobia	UBA7540	UBA7540	JACQNR01	1	0	1	1	P	H	N	G	PHNG
GB_GCA_049515175.1	JACQNR01 sp049515175	Acidobacteriota	Terriglobia	UBA7540	UBA7540	JACQNR01	1	0	1	1	P	H	N	G	PHNG
GB_GCA_964533045.1	JACQNR01 sp964533045	Acidobacteriota	Terriglobia	UBA7540	UBA7540	JACQNR01	1	0	1	1	P	H	N	G	PHNG
GB_GCA_024638215.1	JAHEKS01 sp024638215	Acidobacteriota	Terriglobia	UBA7540	UBA7540	JAHEKS01	1	0	1	1	P	H	N	G	PHNG
GB_GCA_964481715.1	JAHEKS01 sp964481715	Acidobacteriota	Terriglobia	UBA7540	UBA7540	JAHEKS01	1	0	1	1	P	H	N	G	PHNG
GB_GCA_020072925.1	JAIQGA01 sp020072925	Acidobacteriota	Terriglobia	UBA7540	UBA7540	JAIQGA01	1	0	1	1	P	H	N	G	PHNG
GB_GCA_020072655.1	JAIQGB01 sp020072655	Acidobacteriota	Terriglobia	UBA7540	UBA7540	JAIQGB01	1	0	0	0
GB_GCA_020072905.1	JAIQGB01 sp020072905	Acidobacteriota	Terriglobia	UBA7540	UBA7540	JAIQGB01	0	0	1	1	P	H	N	G	PHNG
GB_GCA_021828285.1	JAKASG01 sp021828285	Acidobacteriota	Terriglobia	UBA7540	UBA7540	JAKASG01	1	0	1	1	P	H	N	G	PHNG
GB_GCA_021786455.1	JAKCCV01 sp021786455	Acidobacteriota	Terriglobia	UBA7540	UBA7540	JAKCCV01	1	0	1	1	P	H	N	G	PHNG
GB_GCA_021827255.1	JAKCCV01 sp021827255	Acidobacteriota	Terriglobia	UBA7540	UBA7540	JAKCCV01	1	0	1	1	P	H	N	G	PHNG
GB_GCA_021828245.1	JAKCCV01 sp021828245	Acidobacteriota	Terriglobia	UBA7540	UBA7540	JAKCCV01	1	0	1	1	P	H	N	G	PHNG
GB_GCA_021838785.1	JAKCCV01 sp021838785	Acidobacteriota	Terriglobia	UBA7540	UBA7540	JAKCCV01	1	0	1	1	P	H	N	G	PHNG
GB_GCA_022866195.1	JALHUF01 sp022866195	Acidobacteriota	Terriglobia	UBA7540	UBA7540	JALHUF01	1	0	1	1	P	H	N	G	PHNG
GB_GCA_050014795.1	JALHUF01 sp050014795	Acidobacteriota	Terriglobia	UBA7540	UBA7540	JALHUF01	1	0	1	1	P	H	N	G	PHNG
GB_GCA_964495535.1	JALHUF01 sp964495535	Acidobacteriota	Terriglobia	UBA7540	UBA7540	JALHUF01	1	0	1	1	P	H	N	G	PHNG
GB_GCA_021784615.1	JAMCXS01 sp021784615	Acidobacteriota	Terriglobia	UBA7540	UBA7540	JAMCXS01	1	0	1	1	P	H	N	G	PHNG
GB_GCA_023474345.1	JAMCXS01 sp023474345	Acidobacteriota	Terriglobia	UBA7540	UBA7540	JAMCXS01	1	0	1	1	P	H	N	G	PHNG
GB_GCA_035532595.1	JAMCXS01 sp035532595	Acidobacteriota	Terriglobia	UBA7540	UBA7540	JAMCXS01	0	0	1	1	P	H	N	G	PHNG
GB_GCA_046705545.1	JAMCXS01 sp046705545	Acidobacteriota	Terriglobia	UBA7540	UBA7540	JAMCXS01	1	0	1	1	P	H	N	G	PHNG
GB_GCA_964459065.1	JAMCXS01 sp964459065	Acidobacteriota	Terriglobia	UBA7540	UBA7540	JAMCXS01	1	0	1	1	P	H	N	G	PHNG
GB_GCA_030040995.1	JASHON01 sp030040995	Acidobacteriota	Terriglobia	UBA7540	UBA7540	JASHON01	1	0	1	1	P	H	N	G	PHNG
GB_GCA_030041095.1	JASHON01 sp030041095	Acidobacteriota	Terriglobia	UBA7540	UBA7540	JASHON01	1	0	1	1	P	H	N	G	PHNG
GB_GCA_046706005.1	JBJKPU01 sp046706005	Acidobacteriota	Terriglobia	UBA7540	UBA7540	JBJKPU01	1	0	1	1	P	H	N	G	PHNG
GB_GCA_046704985.1	JBJKQV01 sp046704985	Acidobacteriota	Terriglobia	UBA7540	UBA7540	JBJKQV01	1	0	1	1	P	H	N	G	PHNG
GB_GCA_003224635.1	QHZK01 sp003224635	Acidobacteriota	Terriglobia	UBA7540	UBA7540	QHZK01	1	0	1	1	P	H	N	G	PHNG
GB_GCA_035945295.1	QHZK01 sp035945295	Acidobacteriota	Terriglobia	UBA7540	UBA7540	QHZK01	1	0	1	1	P	H	N	G	PHNG
GB_GCA_003224665.1	QHZM01 sp003224665	Acidobacteriota	Terriglobia	UBA7540	UBA7540	QHZM01	1	0	1	1	P	H	N	G	PHNG
GB_GCA_002197525.1	RH2-MAG17b sp002197525	Acidobacteriota	Terriglobia	UBA7540	UBA7540	RH2-MAG17b	1	0	1	1	P	H	N	G	PHNG
GB_GCA_021817045.1	RH2-MAG17b sp021817045	Acidobacteriota	Terriglobia	UBA7540	UBA7540	RH2-MAG17b	1	0	1	1	P	H	N	G	PHNG
GB_GCA_030040455.1	RH2-MAG17b sp030040455	Acidobacteriota	Terriglobia	UBA7540	UBA7540	RH2-MAG17b	0	0	0	0
GB_GCA_035294685.1	RH2-MAG17b sp035294685	Acidobacteriota	Terriglobia	UBA7540	UBA7540	RH2-MAG17b	0	0	1	1	P	H	N	G	PHNG
GB_GCA_035945515.1	RH2-MAG17b sp035945515	Acidobacteriota	Terriglobia	UBA7540	UBA7540	RH2-MAG17b	1	0	1	1	P	H	N	G	PHNG
GB_GCA_035945615.1	RH2-MAG17b sp035945615	Acidobacteriota	Terriglobia	UBA7540	UBA7540	RH2-MAG17b	1	0	0	0
GB_GCA_036278555.1	RH2-MAG17b sp036278555	Acidobacteriota	Terriglobia	UBA7540	UBA7540	RH2-MAG17b	1	0	1	1	P	H	N	G	PHNG
GB_GCA_050745065.1	RH2-MAG17b sp050745065	Acidobacteriota	Terriglobia	UBA7540	UBA7540	RH2-MAG17b	1	0	1	1	P	H	N	G	PHNG
GB_GCA_050745245.1	RH2-MAG17b sp050745245	Acidobacteriota	Terriglobia	UBA7540	UBA7540	RH2-MAG17b	1	0	1	1	P	H	N	G	PHNG
GB_GCA_050745265.1	RH2-MAG17b sp050745265	Acidobacteriota	Terriglobia	UBA7540	UBA7540	RH2-MAG17b	1	0	1	1	P	H	N	G	PHNG
GB_GCA_050745285.1	RH2-MAG17b sp050745285	Acidobacteriota	Terriglobia	UBA7540	UBA7540	RH2-MAG17b	1	0	1	1	P	H	N	G	PHNG
GB_GCA_050745325.1	RH2-MAG17b sp050745325	Acidobacteriota	Terriglobia	UBA7540	UBA7540	RH2-MAG17b	1	0	1	1	P	H	N	G	PHNG
GB_GCA_050745365.1	RH2-MAG17b sp050745365	Acidobacteriota	Terriglobia	UBA7540	UBA7540	RH2-MAG17b	1	0	1	1	P	H	N	G	PHNG
GB_GCA_050745645.1	RH2-MAG17b sp050745645	Acidobacteriota	Terriglobia	UBA7540	UBA7540	RH2-MAG17b	1	0	1	1	P	H	N	G	PHNG
GB_GCA_902812415.1	RH2-MAG17b sp902812415	Acidobacteriota	Terriglobia	UBA7540	UBA7540	RH2-MAG17b	1	0	1	1	P	H	N	G	PHNG
GB_GCA_004298155.1	SCRD01 sp004298155	Acidobacteriota	Terriglobia	UBA7540	UBA7540	SCRD01	1	0	1	1	P	H	N	G	PHNG
GB_GCA_021787735.1	SCRD01 sp021787735	Acidobacteriota	Terriglobia	UBA7540	UBA7540	SCRD01	1	0	1	1	P	H	N	G	PHNG
GB_GCA_035277665.1	SCRD01 sp035277665	Acidobacteriota	Terriglobia	UBA7540	UBA7540	SCRD01	1	0	1	1	P	H	N	G	PHNG
GB_GCA_035576145.1	SCRD01 sp035576145	Acidobacteriota	Terriglobia	UBA7540	UBA7540	SCRD01	1	0	1	1	P	H	N	G	PHNG
GB_GCA_035652895.1	SCRD01 sp035652895	Acidobacteriota	Terriglobia	UBA7540	UBA7540	SCRD01	1	0	1	1	P	H	N	G	PHNG
GB_GCA_035691365.1	SCRD01 sp035691365	Acidobacteriota	Terriglobia	UBA7540	UBA7540	SCRD01	1	0	1	1	P	H	N	G	PHNG
GB_GCA_035712365.1	SCRD01 sp035712365	Acidobacteriota	Terriglobia	UBA7540	UBA7540	SCRD01	1	0	1	1	P	H	N	G	PHNG
GB_GCA_036278995.1	SCRD01 sp036278995	Acidobacteriota	Terriglobia	UBA7540	UBA7540	SCRD01	1	0	1	1	P	H	N	G	PHNG
GB_GCA_037379595.1	SCRD01 sp037379595	Acidobacteriota	Terriglobia	UBA7540	UBA7540	SCRD01	1	0	1	1	P	H	N	G	PHNG
GB_GCA_046704865.1	SCRD01 sp046704865	Acidobacteriota	Terriglobia	UBA7540	UBA7540	SCRD01	0	0	1	1	P	H	N	G	PHNG
GB_GCA_046705285.1	SCRD01 sp046705285	Acidobacteriota	Terriglobia	UBA7540	UBA7540	SCRD01	1	0	1	1	P	H	N	G	PHNG
GB_GCA_049583595.1	SCRD01 sp049583595	Acidobacteriota	Terriglobia	UBA7540	UBA7540	SCRD01	1	0	1	1	P	H	N	G	PHNG
GB_GCA_963731705.1	SCRD01 sp963731705	Acidobacteriota	Terriglobia	UBA7540	UBA7540	SCRD01	0	0	1	1	P	H	N	G	PHNG
GB_GCA_963732975.1	SCRD01 sp963732975	Acidobacteriota	Terriglobia	UBA7540	UBA7540	SCRD01	1	0	1	1	P	H	N	G	PHNG
GB_GCA_963783155.1	SCRD01 sp963783155	Acidobacteriota	Terriglobia	UBA7540	UBA7540	SCRD01	1	0	1	1	P	H	N	G	PHNG
GB_GCA_001914785.1	Acidiferrum sp001914785	Acidobacteriota	Terriglobia	Acidiferrales	UBA7541	Acidiferrum	1	0	0	0
GB_GCA_001917435.1	Acidiferrum sp001917435	Acidobacteriota	Terriglobia	Acidiferrales	UBA7541	Acidiferrum	1	0	0	0
GB_GCA_001919715.1	Acidiferrum sp001919715	Acidobacteriota	Terriglobia	Acidiferrales	UBA7541	Acidiferrum	1	0	0	0
GB_GCA_003154775.1	Acidiferrum sp003154775	Acidobacteriota	Terriglobia	Acidiferrales	UBA7541	Acidiferrum	1	0	1	1	P	H	N	G	PHNG
GB_GCA_003161195.1	Acidiferrum sp003161195	Acidobacteriota	Terriglobia	Acidiferrales	UBA7541	Acidiferrum	1	0	1	1	P	H	N	G	PHNG
GB_GCA_003223215.1	Acidiferrum sp003223215	Acidobacteriota	Terriglobia	Acidiferrales	UBA7541	Acidiferrum	1	0	1	1	P	H	N	G	PHNG
GB_GCA_003223245.1	Acidiferrum sp003223245	Acidobacteriota	Terriglobia	Acidiferrales	UBA7541	Acidiferrum	1	0	1	1	P	H	N	G	PHNG
GB_GCA_003223255.1	Acidiferrum sp003223255	Acidobacteriota	Terriglobia	Acidiferrales	UBA7541	Acidiferrum	1	0	1	1	P	H	N	G	PHNG
GB_GCA_003223295.1	Acidiferrum sp003223295	Acidobacteriota	Terriglobia	Acidiferrales	UBA7541	Acidiferrum	1	0	1	1	P	H	N	G	PHNG
GB_GCA_003224055.1	Acidiferrum sp003224055	Acidobacteriota	Terriglobia	Acidiferrales	UBA7541	Acidiferrum	1	0	1	1	P	H	N	G	PHNG
GB_GCA_003224075.1	Acidiferrum sp003224075	Acidobacteriota	Terriglobia	Acidiferrales	UBA7541	Acidiferrum	0	0	1	1	P	H	N	G	PHNG
GB_GCA_003224085.1	Acidiferrum sp003224085	Acidobacteriota	Terriglobia	Acidiferrales	UBA7541	Acidiferrum	1	0	1	1	P	H	N	G	PHNG
GB_GCA_003224105.1	Acidiferrum sp003224105	Acidobacteriota	Terriglobia	Acidiferrales	UBA7541	Acidiferrum	1	0	1	1	P	H	N	G	PHNG
GB_GCA_003224135.1	Acidiferrum sp003224135	Acidobacteriota	Terriglobia	Acidiferrales	UBA7541	Acidiferrum	0	0	1	1	P	H	N	G	PHNG
GB_GCA_003224145.1	Acidiferrum sp003224145	Acidobacteriota	Terriglobia	Acidiferrales	UBA7541	Acidiferrum	1	0	1	1	P	H	N	G	PHNG
GB_GCA_003224195.1	Acidiferrum sp003224195	Acidobacteriota	Terriglobia	Acidiferrales	UBA7541	Acidiferrum	1	0	1	1	P	H	N	G	PHNG
GB_GCA_003224515.1	Acidiferrum sp003224515	Acidobacteriota	Terriglobia	Acidiferrales	UBA7541	Acidiferrum	0	0	0	0
GB_GCA_003224525.1	Acidiferrum sp003224525	Acidobacteriota	Terriglobia	Acidiferrales	UBA7541	Acidiferrum	1	0	1	1	P	H	N	G	PHNG
GB_GCA_003225295.1	Acidiferrum sp003225295	Acidobacteriota	Terriglobia	Acidiferrales	UBA7541	Acidiferrum	1	0	1	1	P	H	N	G	PHNG
GB_GCA_003225315.1	Acidiferrum sp003225315	Acidobacteriota	Terriglobia	Acidiferrales	UBA7541	Acidiferrum	1	0	1	1	P	H	N	G	PHNG
GB_GCA_013289585.1	Acidiferrum sp013289585	Acidobacteriota	Terriglobia	Acidiferrales	UBA7541	Acidiferrum	1	0	1	1	P	H	N	G	PHNG
GB_GCA_013289665.1	Acidiferrum sp013289665	Acidobacteriota	Terriglobia	Acidiferrales	UBA7541	Acidiferrum	1	0	1	1	P	H	N	G	PHNG
GB_GCA_013289825.1	Acidiferrum sp013289825	Acidobacteriota	Terriglobia	Acidiferrales	UBA7541	Acidiferrum	0	0	1	1	P	H	N	G	PHNG
GB_GCA_013289835.1	Acidiferrum sp013289835	Acidobacteriota	Terriglobia	Acidiferrales	UBA7541	Acidiferrum	1	0	0	0
GB_GCA_013289855.1	Acidiferrum sp013289855	Acidobacteriota	Terriglobia	Acidiferrales	UBA7541	Acidiferrum	1	0	1	1	P	H	N	G	PHNG
GB_GCA_013289955.1	Acidiferrum sp013289955	Acidobacteriota	Terriglobia	Acidiferrales	UBA7541	Acidiferrum	1	0	1	1	P	H	N	G	PHNG
GB_GCA_018268785.1	Acidiferrum sp018268785	Acidobacteriota	Terriglobia	Acidiferrales	UBA7541	Acidiferrum	1	0	1	1	P	H	N	G	PHNG
GB_GCA_020072785.1	Acidiferrum sp020072785	Acidobacteriota	Terriglobia	Acidiferrales	UBA7541	Acidiferrum	1	0	1	1	P	H	N	G	PHNG
GB_GCA_020072805.1	Acidiferrum sp020072805	Acidobacteriota	Terriglobia	Acidiferrales	UBA7541	Acidiferrum	1	0	1	1	P	H	N	G	PHNG
GB_GCA_020073585.1	Acidiferrum sp020073585	Acidobacteriota	Terriglobia	Acidiferrales	UBA7541	Acidiferrum	1	0	1	1	P	H	N	G	PHNG
GB_GCA_021324935.1	Acidiferrum sp021324935	Acidobacteriota	Terriglobia	Acidiferrales	UBA7541	Acidiferrum	1	0	1	1	P	H	N	G	PHNG
GB_GCA_030774335.1	Acidiferrum sp030774335	Acidobacteriota	Terriglobia	Acidiferrales	UBA7541	Acidiferrum	1	0	1	1	P	H	N	G	PHNG
GB_GCA_030838075.1	Acidiferrum sp030838075	Acidobacteriota	Terriglobia	Acidiferrales	UBA7541	Acidiferrum	1	0	1	1	P	H	N	G	PHNG
GB_GCA_033853375.1	Acidiferrum sp033853375	Acidobacteriota	Terriglobia	Acidiferrales	UBA7541	Acidiferrum	1	0	1	1	P	H	N	G	PHNG
GB_GCA_035258025.1	Acidiferrum sp035258025	Acidobacteriota	Terriglobia	Acidiferrales	UBA7541	Acidiferrum	1	0	0	0
GB_GCA_035262325.1	Acidiferrum sp035262325	Acidobacteriota	Terriglobia	Acidiferrales	UBA7541	Acidiferrum	1	0	1	1	P	H	N	G	PHNG
GB_GCA_035262505.1	Acidiferrum sp035262505	Acidobacteriota	Terriglobia	Acidiferrales	UBA7541	Acidiferrum	1	0	1	1	P	H	N	G	PHNG
GB_GCA_035262705.1	Acidiferrum sp035262705	Acidobacteriota	Terriglobia	Acidiferrales	UBA7541	Acidiferrum	1	0	1	1	P	H	N	G	PHNG
GB_GCA_035262885.1	Acidiferrum sp035262885	Acidobacteriota	Terriglobia	Acidiferrales	UBA7541	Acidiferrum	1	0	1	1	P	H	N	G	PHNG
GB_GCA_035271845.1	Acidiferrum sp035271845	Acidobacteriota	Terriglobia	Acidiferrales	UBA7541	Acidiferrum	1	0	0	0
GB_GCA_035272765.1	Acidiferrum sp035272765	Acidobacteriota	Terriglobia	Acidiferrales	UBA7541	Acidiferrum	1	0	0	0
GB_GCA_035279725.1	Acidiferrum sp035279725	Acidobacteriota	Terriglobia	Acidiferrales	UBA7541	Acidiferrum	1	0	0	0
GB_GCA_035279745.1	Acidiferrum sp035279745	Acidobacteriota	Terriglobia	Acidiferrales	UBA7541	Acidiferrum	1	0	1	1	P	H	N	G	PHNG
GB_GCA_035280045.1	Acidiferrum sp035280045	Acidobacteriota	Terriglobia	Acidiferrales	UBA7541	Acidiferrum	1	0	1	1	P	H	N	G	PHNG
GB_GCA_035280065.1	Acidiferrum sp035280065	Acidobacteriota	Terriglobia	Acidiferrales	UBA7541	Acidiferrum	1	0	0	0
GB_GCA_035295625.1	Acidiferrum sp035295625	Acidobacteriota	Terriglobia	Acidiferrales	UBA7541	Acidiferrum	1	0	0	0
GB_GCA_035309625.1	Acidiferrum sp035309625	Acidobacteriota	Terriglobia	Acidiferrales	UBA7541	Acidiferrum	1	0	1	1	P	H	N	G	PHNG
GB_GCA_035310365.1	Acidiferrum sp035310365	Acidobacteriota	Terriglobia	Acidiferrales	UBA7541	Acidiferrum	1	0	1	1	P	H	N	G	PHNG
GB_GCA_035310525.1	Acidiferrum sp035310525	Acidobacteriota	Terriglobia	Acidiferrales	UBA7541	Acidiferrum	1	0	0	0
GB_GCA_035313865.1	Acidiferrum sp035313865	Acidobacteriota	Terriglobia	Acidiferrales	UBA7541	Acidiferrum	0	0	1	1	P	H	N	G	PHNG
GB_GCA_035314345.1	Acidiferrum sp035314345	Acidobacteriota	Terriglobia	Acidiferrales	UBA7541	Acidiferrum	1	0	1	1	P	H	N	G	PHNG
GB_GCA_035314425.1	Acidiferrum sp035314425	Acidobacteriota	Terriglobia	Acidiferrales	UBA7541	Acidiferrum	1	0	1	1	P	H	N	G	PHNG
GB_GCA_035314845.1	Acidiferrum sp035314845	Acidobacteriota	Terriglobia	Acidiferrales	UBA7541	Acidiferrum	1	0	1	1	P	H	N	G	PHNG
GB_GCA_035317965.1	Acidiferrum sp035317965	Acidobacteriota	Terriglobia	Acidiferrales	UBA7541	Acidiferrum	1	0	1	1	P	H	N	G	PHNG
GB_GCA_035482155.1	Acidiferrum sp035482155	Acidobacteriota	Terriglobia	Acidiferrales	UBA7541	Acidiferrum	1	0	1	1	P	H	N	G	PHNG
GB_GCA_035484435.1	Acidiferrum sp035484435	Acidobacteriota	Terriglobia	Acidiferrales	UBA7541	Acidiferrum	1	0	1	1	P	H	N	G	PHNG
GB_GCA_035487095.1	Acidiferrum sp035487095	Acidobacteriota	Terriglobia	Acidiferrales	UBA7541	Acidiferrum	0	0	1	1	P	H	N	G	PHNG
GB_GCA_035487275.1	Acidiferrum sp035487275	Acidobacteriota	Terriglobia	Acidiferrales	UBA7541	Acidiferrum	1	0	1	1	P	H	N	G	PHNG
GB_GCA_035490055.1	Acidiferrum sp035490055	Acidobacteriota	Terriglobia	Acidiferrales	UBA7541	Acidiferrum	1	0	1	1	P	H	N	G	PHNG
GB_GCA_035490135.1	Acidiferrum sp035490135	Acidobacteriota	Terriglobia	Acidiferrales	UBA7541	Acidiferrum	1	0	1	1	P	H	N	G	PHNG
GB_GCA_035499255.1	Acidiferrum sp035499255	Acidobacteriota	Terriglobia	Acidiferrales	UBA7541	Acidiferrum	1	0	0	0
GB_GCA_035499815.1	Acidiferrum sp035499815	Acidobacteriota	Terriglobia	Acidiferrales	UBA7541	Acidiferrum	1	0	1	1	P	H	N	G	PHNG
GB_GCA_035506955.1	Acidiferrum sp035506955	Acidobacteriota	Terriglobia	Acidiferrales	UBA7541	Acidiferrum	1	0	1	1	P	H	N	G	PHNG
GB_GCA_035510055.1	Acidiferrum sp035510055	Acidobacteriota	Terriglobia	Acidiferrales	UBA7541	Acidiferrum	1	0	1	1	P	H	N	G	PHNG
GB_GCA_035511855.1	Acidiferrum sp035511855	Acidobacteriota	Terriglobia	Acidiferrales	UBA7541	Acidiferrum	1	0	0	0
GB_GCA_035516615.1	Acidiferrum sp035516615	Acidobacteriota	Terriglobia	Acidiferrales	UBA7541	Acidiferrum	1	0	0	0
GB_GCA_035518615.1	Acidiferrum sp035518615	Acidobacteriota	Terriglobia	Acidiferrales	UBA7541	Acidiferrum	1	0	0	0
GB_GCA_035518915.1	Acidiferrum sp035518915	Acidobacteriota	Terriglobia	Acidiferrales	UBA7541	Acidiferrum	1	0	1	1	P	H	N	G	PHNG
GB_GCA_035524015.1	Acidiferrum sp035524015	Acidobacteriota	Terriglobia	Acidiferrales	UBA7541	Acidiferrum	1	0	0	0
GB_GCA_035542235.1	Acidiferrum sp035542235	Acidobacteriota	Terriglobia	Acidiferrales	UBA7541	Acidiferrum	1	0	1	1	P	H	N	G	PHNG
GB_GCA_035544995.1	Acidiferrum sp035544995	Acidobacteriota	Terriglobia	Acidiferrales	UBA7541	Acidiferrum	1	0	1	1	P	H	N	G	PHNG
GB_GCA_035545075.1	Acidiferrum sp035545075	Acidobacteriota	Terriglobia	Acidiferrales	UBA7541	Acidiferrum	0	0	1	1	P	H	N	G	PHNG
GB_GCA_035567915.1	Acidiferrum sp035567915	Acidobacteriota	Terriglobia	Acidiferrales	UBA7541	Acidiferrum	1	0	1	1	P	H	N	G	PHNG
GB_GCA_035568155.1	Acidiferrum sp035568155	Acidobacteriota	Terriglobia	Acidiferrales	UBA7541	Acidiferrum	1	0	1	1	P	H	N	G	PHNG
GB_GCA_035569555.1	Acidiferrum sp035569555	Acidobacteriota	Terriglobia	Acidiferrales	UBA7541	Acidiferrum	1	0	1	1	P	H	N	G	PHNG
GB_GCA_035569815.1	Acidiferrum sp035569815	Acidobacteriota	Terriglobia	Acidiferrales	UBA7541	Acidiferrum	0	0	0	0
GB_GCA_035571045.1	Acidiferrum sp035571045	Acidobacteriota	Terriglobia	Acidiferrales	UBA7541	Acidiferrum	1	0	1	1	P	H	N	G	PHNG
GB_GCA_035576885.1	Acidiferrum sp035576885	Acidobacteriota	Terriglobia	Acidiferrales	UBA7541	Acidiferrum	1	0	1	1	P	H	N	G	PHNG
GB_GCA_035577585.1	Acidiferrum sp035577585	Acidobacteriota	Terriglobia	Acidiferrales	UBA7541	Acidiferrum	1	0	0	0
GB_GCA_035577625.1	Acidiferrum sp035577625	Acidobacteriota	Terriglobia	Acidiferrales	UBA7541	Acidiferrum	1	0	0	0
GB_GCA_035601655.1	Acidiferrum sp035601655	Acidobacteriota	Terriglobia	Acidiferrales	UBA7541	Acidiferrum	1	0	1	1	P	H	N	G	PHNG
GB_GCA_035602135.1	Acidiferrum sp035602135	Acidobacteriota	Terriglobia	Acidiferrales	UBA7541	Acidiferrum	1	0	0	0
GB_GCA_035602385.1	Acidiferrum sp035602385	Acidobacteriota	Terriglobia	Acidiferrales	UBA7541	Acidiferrum	1	0	1	1	P	H	N	G	PHNG
GB_GCA_035602505.1	Acidiferrum sp035602505	Acidobacteriota	Terriglobia	Acidiferrales	UBA7541	Acidiferrum	1	0	1	1	P	H	N	G	PHNG
GB_GCA_035603095.1	Acidiferrum sp035603095	Acidobacteriota	Terriglobia	Acidiferrales	UBA7541	Acidiferrum	1	0	1	1	P	H	N	G	PHNG
GB_GCA_035603415.1	Acidiferrum sp035603415	Acidobacteriota	Terriglobia	Acidiferrales	UBA7541	Acidiferrum	1	0	1	1	P	H	N	G	PHNG
GB_GCA_035607085.1	Acidiferrum sp035607085	Acidobacteriota	Terriglobia	Acidiferrales	UBA7541	Acidiferrum	1	0	1	1	P	H	N	G	PHNG
GB_GCA_035607215.1	Acidiferrum sp035607215	Acidobacteriota	Terriglobia	Acidiferrales	UBA7541	Acidiferrum	1	0	0	0
GB_GCA_035622555.1	Acidiferrum sp035622555	Acidobacteriota	Terriglobia	Acidiferrales	UBA7541	Acidiferrum	1	0	1	1	P	H	N	G	PHNG
GB_GCA_035623175.1	Acidiferrum sp035623175	Acidobacteriota	Terriglobia	Acidiferrales	UBA7541	Acidiferrum	1	0	0	0
GB_GCA_035623215.1	Acidiferrum sp035623215	Acidobacteriota	Terriglobia	Acidiferrales	UBA7541	Acidiferrum	1	0	0	0
GB_GCA_035625855.1	Acidiferrum sp035625855	Acidobacteriota	Terriglobia	Acidiferrales	UBA7541	Acidiferrum	0	0	0	0
GB_GCA_035639075.1	Acidiferrum sp035639075	Acidobacteriota	Terriglobia	Acidiferrales	UBA7541	Acidiferrum	1	0	0	0
GB_GCA_035652855.1	Acidiferrum sp035652855	Acidobacteriota	Terriglobia	Acidiferrales	UBA7541	Acidiferrum	0	0	1	1	P	H	N	G	PHNG
GB_GCA_035693365.1	Acidiferrum sp035693365	Acidobacteriota	Terriglobia	Acidiferrales	UBA7541	Acidiferrum	0	0	0	0
GB_GCA_035693545.1	Acidiferrum sp035693545	Acidobacteriota	Terriglobia	Acidiferrales	UBA7541	Acidiferrum	1	0	0	0
GB_GCA_035703315.1	Acidiferrum sp035703315	Acidobacteriota	Terriglobia	Acidiferrales	UBA7541	Acidiferrum	0	0	1	1	P	H	N	G	PHNG
GB_GCA_035704085.1	Acidiferrum sp035704085	Acidobacteriota	Terriglobia	Acidiferrales	UBA7541	Acidiferrum	1	0	1	1	P	H	N	G	PHNG
GB_GCA_035935335.1	Acidiferrum sp035935335	Acidobacteriota	Terriglobia	Acidiferrales	UBA7541	Acidiferrum	1	0	1	1	P	H	N	G	PHNG
GB_GCA_035996445.1	Acidiferrum sp035996445	Acidobacteriota	Terriglobia	Acidiferrales	UBA7541	Acidiferrum	1	0	1	1	P	H	N	G	PHNG
GB_GCA_036262755.1	Acidiferrum sp036262755	Acidobacteriota	Terriglobia	Acidiferrales	UBA7541	Acidiferrum	1	0	1	1	P	H	N	G	PHNG
GB_GCA_036266605.1	Acidiferrum sp036266605	Acidobacteriota	Terriglobia	Acidiferrales	UBA7541	Acidiferrum	1	0	1	1	P	H	N	G	PHNG
GB_GCA_036270765.1	Acidiferrum sp036270765	Acidobacteriota	Terriglobia	Acidiferrales	UBA7541	Acidiferrum	1	0	0	0
GB_GCA_036491775.1	Acidiferrum sp036491775	Acidobacteriota	Terriglobia	Acidiferrales	UBA7541	Acidiferrum	1	0	1	1	P	H	N	G	PHNG
GB_GCA_036493835.1	Acidiferrum sp036493835	Acidobacteriota	Terriglobia	Acidiferrales	UBA7541	Acidiferrum	1	0	1	1	P	H	N	G	PHNG
GB_GCA_036495665.1	Acidiferrum sp036495665	Acidobacteriota	Terriglobia	Acidiferrales	UBA7541	Acidiferrum	1	0	1	1	P	H	N	G	PHNG
GB_GCA_036495905.1	Acidiferrum sp036495905	Acidobacteriota	Terriglobia	Acidiferrales	UBA7541	Acidiferrum	1	0	1	1	P	H	N	G	PHNG
GB_GCA_036496065.1	Acidiferrum sp036496065	Acidobacteriota	Terriglobia	Acidiferrales	UBA7541	Acidiferrum	1	0	0	0
GB_GCA_036496505.1	Acidiferrum sp036496505	Acidobacteriota	Terriglobia	Acidiferrales	UBA7541	Acidiferrum	1	0	1	1	P	H	N	G	PHNG
GB_GCA_036497825.1	Acidiferrum sp036497825	Acidobacteriota	Terriglobia	Acidiferrales	UBA7541	Acidiferrum	1	0	0	0
GB_GCA_036513675.1	Acidiferrum sp036513675	Acidobacteriota	Terriglobia	Acidiferrales	UBA7541	Acidiferrum	1	0	0	0
GB_GCA_036518275.1	Acidiferrum sp036518275	Acidobacteriota	Terriglobia	Acidiferrales	UBA7541	Acidiferrum	1	0	1	1	P	H	N	G	PHNG
GB_GCA_036521695.1	Acidiferrum sp036521695	Acidobacteriota	Terriglobia	Acidiferrales	UBA7541	Acidiferrum	1	0	1	1	P	H	N	G	PHNG
GB_GCA_036522195.1	Acidiferrum sp036522195	Acidobacteriota	Terriglobia	Acidiferrales	UBA7541	Acidiferrum	1	0	1	1	P	H	N	G	PHNG
GB_GCA_036522305.1	Acidiferrum sp036522305	Acidobacteriota	Terriglobia	Acidiferrales	UBA7541	Acidiferrum	0	0	1	1	P	H	N	G	PHNG
GB_GCA_036522855.1	Acidiferrum sp036522855	Acidobacteriota	Terriglobia	Acidiferrales	UBA7541	Acidiferrum	1	0	1	1	P	H	N	G	PHNG
GB_GCA_036564765.1	Acidiferrum sp036564765	Acidobacteriota	Terriglobia	Acidiferrales	UBA7541	Acidiferrum	1	0	0	0
GB_GCA_038227545.1	Acidiferrum sp038227545	Acidobacteriota	Terriglobia	Acidiferrales	UBA7541	Acidiferrum	1	0	1	1	P	H	N	G	PHNG
GB_GCA_038236395.1	Acidiferrum sp038236395	Acidobacteriota	Terriglobia	Acidiferrales	UBA7541	Acidiferrum	1	0	1	1	P	H	N	G	PHNG
GB_GCA_038238965.1	Acidiferrum sp038238965	Acidobacteriota	Terriglobia	Acidiferrales	UBA7541	Acidiferrum	1	0	1	1	P	H	N	G	PHNG
GB_GCA_041476465.1	Acidiferrum sp041476465	Acidobacteriota	Terriglobia	Acidiferrales	UBA7541	Acidiferrum	1	0	1	1	P	H	N	G	PHNG
GB_GCA_041478205.1	Acidiferrum sp041478205	Acidobacteriota	Terriglobia	Acidiferrales	UBA7541	Acidiferrum	1	0	1	1	P	H	N	G	PHNG
GB_GCA_041478415.1	Acidiferrum sp041478415	Acidobacteriota	Terriglobia	Acidiferrales	UBA7541	Acidiferrum	1	0	1	1	P	H	N	G	PHNG
GB_GCA_041482215.1	Acidiferrum sp041482215	Acidobacteriota	Terriglobia	Acidiferrales	UBA7541	Acidiferrum	1	0	0	0
GB_GCA_041483755.1	Acidiferrum sp041483755	Acidobacteriota	Terriglobia	Acidiferrales	UBA7541	Acidiferrum	1	0	1	1	P	H	N	G	PHNG
GB_GCA_041485085.1	Acidiferrum sp041485085	Acidobacteriota	Terriglobia	Acidiferrales	UBA7541	Acidiferrum	1	0	0	0
GB_GCA_041486245.1	Acidiferrum sp041486245	Acidobacteriota	Terriglobia	Acidiferrales	UBA7541	Acidiferrum	1	0	0	0
GB_GCA_041495565.1	Acidiferrum sp041495565	Acidobacteriota	Terriglobia	Acidiferrales	UBA7541	Acidiferrum	1	0	0	0
GB_GCA_041495665.1	Acidiferrum sp041495665	Acidobacteriota	Terriglobia	Acidiferrales	UBA7541	Acidiferrum	1	0	0	0
GB_GCA_041497835.1	Acidiferrum sp041497835	Acidobacteriota	Terriglobia	Acidiferrales	UBA7541	Acidiferrum	1	0	1	1	P	H	N	G	PHNG
GB_GCA_041500985.1	Acidiferrum sp041500985	Acidobacteriota	Terriglobia	Acidiferrales	UBA7541	Acidiferrum	1	0	1	1	P	H	N	G	PHNG
GB_GCA_043758915.1	Acidiferrum sp043758915	Acidobacteriota	Terriglobia	Acidiferrales	UBA7541	Acidiferrum	0	0	1	1	P	H	N	G	PHNG
GB_GCA_044447665.1	Acidiferrum sp044447665	Acidobacteriota	Terriglobia	Acidiferrales	UBA7541	Acidiferrum	1	0	0	0
GB_GCA_046724685.1	Acidiferrum sp046724685	Acidobacteriota	Terriglobia	Acidiferrales	UBA7541	Acidiferrum	1	0	1	1	P	H	N	G	PHNG
GB_GCA_049512575.1	Acidiferrum sp049512575	Acidobacteriota	Terriglobia	Acidiferrales	UBA7541	Acidiferrum	1	0	1	1	P	H	N	G	PHNG
GB_GCA_049513775.1	Acidiferrum sp049513775	Acidobacteriota	Terriglobia	Acidiferrales	UBA7541	Acidiferrum	1	0	0	0
GB_GCA_049516615.1	Acidiferrum sp049516615	Acidobacteriota	Terriglobia	Acidiferrales	UBA7541	Acidiferrum	1	0	1	1	P	H	N	G	PHNG
GB_GCA_049522075.1	Acidiferrum sp049522075	Acidobacteriota	Terriglobia	Acidiferrales	UBA7541	Acidiferrum	1	0	1	1	P	H	N	G	PHNG
GB_GCA_049641765.1	Acidiferrum sp049641765	Acidobacteriota	Terriglobia	Acidiferrales	UBA7541	Acidiferrum	1	0	1	1	P	H	N	G	PHNG
GB_GCA_049644365.1	Acidiferrum sp049644365	Acidobacteriota	Terriglobia	Acidiferrales	UBA7541	Acidiferrum	1	0	1	1	P	H	N	G	PHNG
GB_GCA_049686315.1	Acidiferrum sp049686315	Acidobacteriota	Terriglobia	Acidiferrales	UBA7541	Acidiferrum	1	0	0	0
GB_GCA_049691535.1	Acidiferrum sp049691535	Acidobacteriota	Terriglobia	Acidiferrales	UBA7541	Acidiferrum	1	0	1	1	P	H	N	G	PHNG
GB_GCA_049792735.1	Acidiferrum sp049792735	Acidobacteriota	Terriglobia	Acidiferrales	UBA7541	Acidiferrum	1	0	1	1	P	H	N	G	PHNG
GB_GCA_049794595.1	Acidiferrum sp049794595	Acidobacteriota	Terriglobia	Acidiferrales	UBA7541	Acidiferrum	1	0	1	1	P	H	N	G	PHNG
GB_GCA_049800195.1	Acidiferrum sp049800195	Acidobacteriota	Terriglobia	Acidiferrales	UBA7541	Acidiferrum	1	0	1	1	P	H	N	G	PHNG
GB_GCA_903970165.1	Acidiferrum sp903970165	Acidobacteriota	Terriglobia	Acidiferrales	UBA7541	Acidiferrum	1	0	1	1	P	H	N	G	PHNG
GB_GCA_955651735.1	Acidiferrum sp955651735	Acidobacteriota	Terriglobia	Acidiferrales	UBA7541	Acidiferrum	1	0	0	0
GB_GCA_963698145.1	Acidiferrum sp963698145	Acidobacteriota	Terriglobia	Acidiferrales	UBA7541	Acidiferrum	1	0	1	1	P	H	N	G	PHNG
GB_GCA_963701055.1	Acidiferrum sp963701055	Acidobacteriota	Terriglobia	Acidiferrales	UBA7541	Acidiferrum	1	0	1	1	P	H	N	G	PHNG
GB_GCA_963702915.1	Acidiferrum sp963702915	Acidobacteriota	Terriglobia	Acidiferrales	UBA7541	Acidiferrum	1	0	1	1	P	H	N	G	PHNG
GB_GCA_963704485.1	Acidiferrum sp963704485	Acidobacteriota	Terriglobia	Acidiferrales	UBA7541	Acidiferrum	1	0	1	1	P	H	N	G	PHNG
GB_GCA_963705755.1	Acidiferrum sp963705755	Acidobacteriota	Terriglobia	Acidiferrales	UBA7541	Acidiferrum	0	0	1	0	-	-	-	-	----
GB_GCA_963705855.1	Acidiferrum sp963705855	Acidobacteriota	Terriglobia	Acidiferrales	UBA7541	Acidiferrum	1	0	0	0
GB_GCA_963709315.1	Acidiferrum sp963709315	Acidobacteriota	Terriglobia	Acidiferrales	UBA7541	Acidiferrum	1	0	1	1	P	H	N	G	PHNG
GB_GCA_963709675.1	Acidiferrum sp963709675	Acidobacteriota	Terriglobia	Acidiferrales	UBA7541	Acidiferrum	1	0	1	1	P	H	N	G	PHNG
GB_GCA_963709705.1	Acidiferrum sp963709705	Acidobacteriota	Terriglobia	Acidiferrales	UBA7541	Acidiferrum	1	0	1	1	P	H	N	G	PHNG
GB_GCA_963715795.1	Acidiferrum sp963715795	Acidobacteriota	Terriglobia	Acidiferrales	UBA7541	Acidiferrum	1	0	1	1	P	H	N	G	PHNG
GB_GCA_963718785.1	Acidiferrum sp963718785	Acidobacteriota	Terriglobia	Acidiferrales	UBA7541	Acidiferrum	1	0	1	1	P	H	N	G	PHNG
GB_GCA_963718945.1	Acidiferrum sp963718945	Acidobacteriota	Terriglobia	Acidiferrales	UBA7541	Acidiferrum	1	0	1	1	P	H	N	G	PHNG
GB_GCA_963721915.1	Acidiferrum sp963721915	Acidobacteriota	Terriglobia	Acidiferrales	UBA7541	Acidiferrum	1	0	1	1	P	H	N	G	PHNG
GB_GCA_963722985.1	Acidiferrum sp963722985	Acidobacteriota	Terriglobia	Acidiferrales	UBA7541	Acidiferrum	1	0	1	1	P	H	N	G	PHNG
GB_GCA_963723725.1	Acidiferrum sp963723725	Acidobacteriota	Terriglobia	Acidiferrales	UBA7541	Acidiferrum	1	0	1	1	P	H	N	G	PHNG
GB_GCA_963726725.1	Acidiferrum sp963726725	Acidobacteriota	Terriglobia	Acidiferrales	UBA7541	Acidiferrum	0	0	0	0
GB_GCA_963727945.1	Acidiferrum sp963727945	Acidobacteriota	Terriglobia	Acidiferrales	UBA7541	Acidiferrum	0	0	1	1	P	H	N	G	PHNG
GB_GCA_963729285.1	Acidiferrum sp963729285	Acidobacteriota	Terriglobia	Acidiferrales	UBA7541	Acidiferrum	1	0	1	0	-	-	-	-	----
GB_GCA_963729455.1	Acidiferrum sp963729455	Acidobacteriota	Terriglobia	Acidiferrales	UBA7541	Acidiferrum	1	0	1	1	P	H	N	G	PHNG
GB_GCA_963729595.1	Acidiferrum sp963729595	Acidobacteriota	Terriglobia	Acidiferrales	UBA7541	Acidiferrum	1	0	1	1	P	H	N	G	PHNG
GB_GCA_963730495.1	Acidiferrum sp963730495	Acidobacteriota	Terriglobia	Acidiferrales	UBA7541	Acidiferrum	1	0	0	0
GB_GCA_963731155.1	Acidiferrum sp963731155	Acidobacteriota	Terriglobia	Acidiferrales	UBA7541	Acidiferrum	1	0	1	1	P	H	N	G	PHNG
GB_GCA_963732135.1	Acidiferrum sp963732135	Acidobacteriota	Terriglobia	Acidiferrales	UBA7541	Acidiferrum	1	0	1	1	P	H	N	G	PHNG
GB_GCA_963732705.1	Acidiferrum sp963732705	Acidobacteriota	Terriglobia	Acidiferrales	UBA7541	Acidiferrum	1	0	1	1	P	H	N	G	PHNG
GB_GCA_963733775.1	Acidiferrum sp963733775	Acidobacteriota	Terriglobia	Acidiferrales	UBA7541	Acidiferrum	1	0	1	1	P	H	N	G	PHNG
GB_GCA_963734105.1	Acidiferrum sp963734105	Acidobacteriota	Terriglobia	Acidiferrales	UBA7541	Acidiferrum	1	0	1	1	P	H	N	G	PHNG
GB_GCA_963734705.1	Acidiferrum sp963734705	Acidobacteriota	Terriglobia	Acidiferrales	UBA7541	Acidiferrum	1	0	1	1	P	H	N	G	PHNG
GB_GCA_963735525.1	Acidiferrum sp963735525	Acidobacteriota	Terriglobia	Acidiferrales	UBA7541	Acidiferrum	1	0	0	0
GB_GCA_963735825.1	Acidiferrum sp963735825	Acidobacteriota	Terriglobia	Acidiferrales	UBA7541	Acidiferrum	1	0	1	1	P	H	N	G	PHNG
GB_GCA_963736725.1	Acidiferrum sp963736725	Acidobacteriota	Terriglobia	Acidiferrales	UBA7541	Acidiferrum	1	0	1	1	P	H	N	G	PHNG
GB_GCA_963737645.1	Acidiferrum sp963737645	Acidobacteriota	Terriglobia	Acidiferrales	UBA7541	Acidiferrum	1	0	1	1	P	H	N	G	PHNG
GB_GCA_963738985.1	Acidiferrum sp963738985	Acidobacteriota	Terriglobia	Acidiferrales	UBA7541	Acidiferrum	1	0	1	1	P	H	N	G	PHNG
GB_GCA_963740015.1	Acidiferrum sp963740015	Acidobacteriota	Terriglobia	Acidiferrales	UBA7541	Acidiferrum	1	0	0	0
GB_GCA_963741165.1	Acidiferrum sp963741165	Acidobacteriota	Terriglobia	Acidiferrales	UBA7541	Acidiferrum	1	0	1	1	P	H	N	G	PHNG
GB_GCA_963741195.1	Acidiferrum sp963741195	Acidobacteriota	Terriglobia	Acidiferrales	UBA7541	Acidiferrum	1	0	1	1	P	H	N	G	PHNG
GB_GCA_963741365.1	Acidiferrum sp963741365	Acidobacteriota	Terriglobia	Acidiferrales	UBA7541	Acidiferrum	1	0	1	1	P	H	N	G	PHNG
GB_GCA_963742325.1	Acidiferrum sp963742325	Acidobacteriota	Terriglobia	Acidiferrales	UBA7541	Acidiferrum	1	0	1	1	P	H	N	G	PHNG
GB_GCA_963742905.1	Acidiferrum sp963742905	Acidobacteriota	Terriglobia	Acidiferrales	UBA7541	Acidiferrum	0	0	1	1	P	H	N	G	PHNG
GB_GCA_963743735.1	Acidiferrum sp963743735	Acidobacteriota	Terriglobia	Acidiferrales	UBA7541	Acidiferrum	0	0	1	1	P	H	N	G	PHNG
GB_GCA_963745095.1	Acidiferrum sp963745095	Acidobacteriota	Terriglobia	Acidiferrales	UBA7541	Acidiferrum	1	0	1	1	P	H	N	G	PHNG
GB_GCA_963745805.1	Acidiferrum sp963745805	Acidobacteriota	Terriglobia	Acidiferrales	UBA7541	Acidiferrum	1	0	1	1	P	H	N	G	PHNG
GB_GCA_963748365.1	Acidiferrum sp963748365	Acidobacteriota	Terriglobia	Acidiferrales	UBA7541	Acidiferrum	1	0	1	1	P	H	N	G	PHNG
GB_GCA_963748515.1	Acidiferrum sp963748515	Acidobacteriota	Terriglobia	Acidiferrales	UBA7541	Acidiferrum	0	0	1	1	P	H	N	G	PHNG
GB_GCA_963749435.1	Acidiferrum sp963749435	Acidobacteriota	Terriglobia	Acidiferrales	UBA7541	Acidiferrum	1	0	1	1	P	H	N	G	PHNG
GB_GCA_963751295.1	Acidiferrum sp963751295	Acidobacteriota	Terriglobia	Acidiferrales	UBA7541	Acidiferrum	1	0	1	1	P	H	N	G	PHNG
GB_GCA_963753745.1	Acidiferrum sp963753745	Acidobacteriota	Terriglobia	Acidiferrales	UBA7541	Acidiferrum	1	0	1	1	P	H	N	G	PHNG
GB_GCA_963754855.1	Acidiferrum sp963754855	Acidobacteriota	Terriglobia	Acidiferrales	UBA7541	Acidiferrum	0	0	0	0
GB_GCA_963757145.1	Acidiferrum sp963757145	Acidobacteriota	Terriglobia	Acidiferrales	UBA7541	Acidiferrum	1	0	1	1	P	H	N	G	PHNG
GB_GCA_963759275.1	Acidiferrum sp963759275	Acidobacteriota	Terriglobia	Acidiferrales	UBA7541	Acidiferrum	1	0	1	1	P	H	N	G	PHNG
GB_GCA_963761555.1	Acidiferrum sp963761555	Acidobacteriota	Terriglobia	Acidiferrales	UBA7541	Acidiferrum	1	0	1	1	P	H	N	G	PHNG
GB_GCA_963763395.1	Acidiferrum sp963763395	Acidobacteriota	Terriglobia	Acidiferrales	UBA7541	Acidiferrum	1	0	1	1	P	H	N	G	PHNG
GB_GCA_963764675.1	Acidiferrum sp963764675	Acidobacteriota	Terriglobia	Acidiferrales	UBA7541	Acidiferrum	1	0	1	1	P	H	N	G	PHNG
GB_GCA_963766985.1	Acidiferrum sp963766985	Acidobacteriota	Terriglobia	Acidiferrales	UBA7541	Acidiferrum	1	0	1	1	P	H	N	G	PHNG
GB_GCA_963767755.1	Acidiferrum sp963767755	Acidobacteriota	Terriglobia	Acidiferrales	UBA7541	Acidiferrum	1	0	1	1	P	H	N	G	PHNG
GB_GCA_963771295.1	Acidiferrum sp963771295	Acidobacteriota	Terriglobia	Acidiferrales	UBA7541	Acidiferrum	1	0	1	1	P	H	N	G	PHNG
GB_GCA_963775865.1	Acidiferrum sp963775865	Acidobacteriota	Terriglobia	Acidiferrales	UBA7541	Acidiferrum	1	0	1	1	P	H	N	G	PHNG
GB_GCA_963776365.1	Acidiferrum sp963776365	Acidobacteriota	Terriglobia	Acidiferrales	UBA7541	Acidiferrum	1	0	1	1	P	H	N	G	PHNG
GB_GCA_963779005.1	Acidiferrum sp963779005	Acidobacteriota	Terriglobia	Acidiferrales	UBA7541	Acidiferrum	1	0	1	1	P	H	N	G	PHNG
GB_GCA_963779395.1	Acidiferrum sp963779395	Acidobacteriota	Terriglobia	Acidiferrales	UBA7541	Acidiferrum	1	0	1	1	P	H	N	G	PHNG
GB_GCA_963780315.1	Acidiferrum sp963780315	Acidobacteriota	Terriglobia	Acidiferrales	UBA7541	Acidiferrum	1	0	1	1	P	H	N	G	PHNG
GB_GCA_963780785.1	Acidiferrum sp963780785	Acidobacteriota	Terriglobia	Acidiferrales	UBA7541	Acidiferrum	1	0	0	0
GB_GCA_963780935.1	Acidiferrum sp963780935	Acidobacteriota	Terriglobia	Acidiferrales	UBA7541	Acidiferrum	1	0	1	1	P	H	N	G	PHNG
GB_GCA_963781385.1	Acidiferrum sp963781385	Acidobacteriota	Terriglobia	Acidiferrales	UBA7541	Acidiferrum	1	0	1	1	P	H	N	G	PHNG
GB_GCA_963781995.1	Acidiferrum sp963781995	Acidobacteriota	Terriglobia	Acidiferrales	UBA7541	Acidiferrum	1	0	1	1	P	H	N	G	PHNG
GB_GCA_963782135.1	Acidiferrum sp963782135	Acidobacteriota	Terriglobia	Acidiferrales	UBA7541	Acidiferrum	1	0	1	1	P	H	N	G	PHNG
GB_GCA_963782755.1	Acidiferrum sp963782755	Acidobacteriota	Terriglobia	Acidiferrales	UBA7541	Acidiferrum	1	0	1	1	P	H	N	G	PHNG
GB_GCA_963783955.1	Acidiferrum sp963783955	Acidobacteriota	Terriglobia	Acidiferrales	UBA7541	Acidiferrum	1	0	1	1	P	H	N	G	PHNG
GB_GCA_963784015.1	Acidiferrum sp963784015	Acidobacteriota	Terriglobia	Acidiferrales	UBA7541	Acidiferrum	1	0	1	1	P	H	N	G	PHNG
GB_GCA_963785605.1	Acidiferrum sp963785605	Acidobacteriota	Terriglobia	Acidiferrales	UBA7541	Acidiferrum	1	0	1	1	P	H	N	G	PHNG
GB_GCA_963786485.1	Acidiferrum sp963786485	Acidobacteriota	Terriglobia	Acidiferrales	UBA7541	Acidiferrum	1	0	1	1	P	H	N	G	PHNG
GB_GCA_963788495.1	Acidiferrum sp963788495	Acidobacteriota	Terriglobia	Acidiferrales	UBA7541	Acidiferrum	1	0	1	1	P	H	N	G	PHNG
GB_GCA_963788725.1	Acidiferrum sp963788725	Acidobacteriota	Terriglobia	Acidiferrales	UBA7541	Acidiferrum	1	0	1	1	P	H	N	G	PHNG
GB_GCA_963788785.1	Acidiferrum sp963788785	Acidobacteriota	Terriglobia	Acidiferrales	UBA7541	Acidiferrum	1	0	1	1	P	H	N	G	PHNG
GB_GCA_963788915.1	Acidiferrum sp963788915	Acidobacteriota	Terriglobia	Acidiferrales	UBA7541	Acidiferrum	1	0	1	1	P	H	N	G	PHNG
GB_GCA_963790355.1	Acidiferrum sp963790355	Acidobacteriota	Terriglobia	Acidiferrales	UBA7541	Acidiferrum	1	0	1	1	P	H	N	G	PHNG
GB_GCA_963792145.1	Acidiferrum sp963792145	Acidobacteriota	Terriglobia	Acidiferrales	UBA7541	Acidiferrum	1	0	1	1	P	H	N	G	PHNG
GB_GCA_963794175.1	Acidiferrum sp963794175	Acidobacteriota	Terriglobia	Acidiferrales	UBA7541	Acidiferrum	1	0	1	1	P	H	N	G	PHNG
GB_GCA_963795355.1	Acidiferrum sp963795355	Acidobacteriota	Terriglobia	Acidiferrales	UBA7541	Acidiferrum	1	0	1	1	P	H	N	G	PHNG
GB_GCA_963795535.1	Acidiferrum sp963795535	Acidobacteriota	Terriglobia	Acidiferrales	UBA7541	Acidiferrum	1	0	1	1	P	H	N	G	PHNG
GB_GCA_963798585.1	Acidiferrum sp963798585	Acidobacteriota	Terriglobia	Acidiferrales	UBA7541	Acidiferrum	1	0	1	1	P	H	N	G	PHNG
GB_GCA_963804545.1	Acidiferrum sp963804545	Acidobacteriota	Terriglobia	Acidiferrales	UBA7541	Acidiferrum	1	0	1	1	P	H	N	G	PHNG
GB_GCA_963804635.1	Acidiferrum sp963804635	Acidobacteriota	Terriglobia	Acidiferrales	UBA7541	Acidiferrum	1	0	1	1	P	H	N	G	PHNG
GB_GCA_963810355.1	Acidiferrum sp963810355	Acidobacteriota	Terriglobia	Acidiferrales	UBA7541	Acidiferrum	1	0	1	1	P	H	N	G	PHNG
GB_GCA_963814635.1	Acidiferrum sp963814635	Acidobacteriota	Terriglobia	Acidiferrales	UBA7541	Acidiferrum	1	0	1	1	P	H	N	G	PHNG
GB_GCA_963817085.1	Acidiferrum sp963817085	Acidobacteriota	Terriglobia	Acidiferrales	UBA7541	Acidiferrum	1	0	1	1	P	H	N	G	PHNG
GB_GCA_963819625.1	Acidiferrum sp963819625	Acidobacteriota	Terriglobia	Acidiferrales	UBA7541	Acidiferrum	0	0	1	1	P	H	N	G	PHNG
GB_GCA_963819745.1	Acidiferrum sp963819745	Acidobacteriota	Terriglobia	Acidiferrales	UBA7541	Acidiferrum	1	0	1	1	P	H	N	G	PHNG
GB_GCA_963824515.1	Acidiferrum sp963824515	Acidobacteriota	Terriglobia	Acidiferrales	UBA7541	Acidiferrum	1	0	1	1	P	H	N	G	PHNG
GB_GCA_963824925.1	Acidiferrum sp963824925	Acidobacteriota	Terriglobia	Acidiferrales	UBA7541	Acidiferrum	1	0	1	1	P	H	N	G	PHNG
GB_GCA_963826335.1	Acidiferrum sp963826335	Acidobacteriota	Terriglobia	Acidiferrales	UBA7541	Acidiferrum	1	0	1	1	P	H	N	G	PHNG
GB_GCA_963831545.1	Acidiferrum sp963831545	Acidobacteriota	Terriglobia	Acidiferrales	UBA7541	Acidiferrum	1	0	1	1	P	H	N	G	PHNG
GB_GCA_963832615.1	Acidiferrum sp963832615	Acidobacteriota	Terriglobia	Acidiferrales	UBA7541	Acidiferrum	1	0	0	0
GB_GCA_963833345.1	Acidiferrum sp963833345	Acidobacteriota	Terriglobia	Acidiferrales	UBA7541	Acidiferrum	1	0	1	1	P	H	N	G	PHNG
GB_GCA_963834025.1	Acidiferrum sp963834025	Acidobacteriota	Terriglobia	Acidiferrales	UBA7541	Acidiferrum	1	0	1	1	P	H	N	G	PHNG
GB_GCA_963836965.1	Acidiferrum sp963836965	Acidobacteriota	Terriglobia	Acidiferrales	UBA7541	Acidiferrum	1	0	1	1	P	H	N	G	PHNG
GB_GCA_963837885.1	Acidiferrum sp963837885	Acidobacteriota	Terriglobia	Acidiferrales	UBA7541	Acidiferrum	1	0	1	1	P	H	N	G	PHNG
GB_GCA_963838265.1	Acidiferrum sp963838265	Acidobacteriota	Terriglobia	Acidiferrales	UBA7541	Acidiferrum	1	0	1	1	P	H	N	G	PHNG
GB_GCA_963839315.1	Acidiferrum sp963839315	Acidobacteriota	Terriglobia	Acidiferrales	UBA7541	Acidiferrum	1	0	1	1	P	H	N	G	PHNG
GB_GCA_963842585.1	Acidiferrum sp963842585	Acidobacteriota	Terriglobia	Acidiferrales	UBA7541	Acidiferrum	1	0	1	1	P	H	N	G	PHNG
GB_GCA_963842745.1	Acidiferrum sp963842745	Acidobacteriota	Terriglobia	Acidiferrales	UBA7541	Acidiferrum	1	0	1	1	P	H	N	G	PHNG
GB_GCA_963843265.1	Acidiferrum sp963843265	Acidobacteriota	Terriglobia	Acidiferrales	UBA7541	Acidiferrum	1	0	1	1	P	H	N	G	PHNG
GB_GCA_963845465.1	Acidiferrum sp963845465	Acidobacteriota	Terriglobia	Acidiferrales	UBA7541	Acidiferrum	1	0	0	0
GB_GCA_963846145.1	Acidiferrum sp963846145	Acidobacteriota	Terriglobia	Acidiferrales	UBA7541	Acidiferrum	1	0	1	1	P	H	N	G	PHNG
GB_GCA_963849395.1	Acidiferrum sp963849395	Acidobacteriota	Terriglobia	Acidiferrales	UBA7541	Acidiferrum	1	0	1	1	P	H	N	G	PHNG
GB_GCA_963850795.1	Acidiferrum sp963850795	Acidobacteriota	Terriglobia	Acidiferrales	UBA7541	Acidiferrum	1	0	1	0	-	-	-	-	----
GB_GCA_963851235.1	Acidiferrum sp963851235	Acidobacteriota	Terriglobia	Acidiferrales	UBA7541	Acidiferrum	1	0	1	1	P	H	N	G	PHNG
GB_GCA_964194235.1	Acidiferrum sp964194235	Acidobacteriota	Terriglobia	Acidiferrales	UBA7541	Acidiferrum	1	0	1	1	P	H	N	G	PHNG
GB_GCA_964405585.1	Acidiferrum sp964405585	Acidobacteriota	Terriglobia	Acidiferrales	UBA7541	Acidiferrum	1	0	1	1	P	H	N	G	PHNG
GB_GCA_964524045.1	Acidiferrum sp964524045	Acidobacteriota	Terriglobia	Acidiferrales	UBA7541	Acidiferrum	1	0	1	1	P	H	N	G	PHNG
GB_GCA_964524985.1	Acidiferrum sp964524985	Acidobacteriota	Terriglobia	Acidiferrales	UBA7541	Acidiferrum	1	0	1	1	P	H	N	G	PHNG
GB_GCA_964594885.1	Acidiferrum sp964594885	Acidobacteriota	Terriglobia	Acidiferrales	UBA7541	Acidiferrum	1	0	1	1	P	H	N	G	PHNG
GB_GCA_002478115.1	Acidiferrum typicum	Acidobacteriota	Terriglobia	Acidiferrales	UBA7541	Acidiferrum	1	0	1	1	P	H	N	G	PHNG
GB_GCA_025463055.1	Acidiferrum typicum_A	Acidobacteriota	Terriglobia	Acidiferrales	UBA7541	Acidiferrum	1	0	1	1	P	H	N	G	PHNG
GB_GCA_049644285.1	CAVRXT01 sp049644285	Acidobacteriota	Terriglobia	Acidiferrales	UBA7541	CAVRXT01	1	0	1	1	P	H	N	G	PHNG
GB_GCA_963725285.1	CAVRXT01 sp963725285	Acidobacteriota	Terriglobia	Acidiferrales	UBA7541	CAVRXT01	1	0	1	1	P	H	N	G	PHNG
GB_GCA_963725655.1	CAVRXT01 sp963725655	Acidobacteriota	Terriglobia	Acidiferrales	UBA7541	CAVRXT01	1	0	1	1	P	H	N	G	PHNG
GB_GCA_963796165.1	CAVRXT01 sp963796165	Acidobacteriota	Terriglobia	Acidiferrales	UBA7541	CAVRXT01	1	0	1	1	P	H	N	G	PHNG
GB_GCA_963781005.1	CAWADX01 sp963781005	Acidobacteriota	Terriglobia	Acidiferrales	UBA7541	CAWADX01	1	0	1	1	P	H	N	G	PHNG
GB_GCA_964500065.1	CAZCNH01 sp964500065	Acidobacteriota	Terriglobia	Acidiferrales	UBA7541	CAZCNH01	1	0	1	1	P	H	N	G	PHNG
GB_GCA_964533185.1	CAZHLD01 sp964533185	Acidobacteriota	Terriglobia	Acidiferrales	UBA7541	CAZHLD01	1	0	1	1	P	H	N	G	PHNG
GB_GCA_027307115.1	DAHUXN01 sp027307115	Acidobacteriota	Terriglobia	Acidiferrales	UBA7541	DAHUXN01	1	0	1	1	P	H	N	G	PHNG
GB_GCA_030037335.1	DAHUXN01 sp030037335	Acidobacteriota	Terriglobia	Acidiferrales	UBA7541	DAHUXN01	0	0	1	1	P	H	N	G	PHNG
GB_GCA_030037355.1	DAHUXN01 sp030037355	Acidobacteriota	Terriglobia	Acidiferrales	UBA7541	DAHUXN01	1	0	1	1	P	H	N	G	PHNG
GB_GCA_030037775.1	DAHUXN01 sp030037775	Acidobacteriota	Terriglobia	Acidiferrales	UBA7541	DAHUXN01	1	0	1	1	P	H	N	G	PHNG
GB_GCA_035264005.1	DAHUXN01 sp035264005	Acidobacteriota	Terriglobia	Acidiferrales	UBA7541	DAHUXN01	1	0	1	1	P	H	N	G	PHNG
GB_GCA_035279805.1	DAHUXN01 sp035279805	Acidobacteriota	Terriglobia	Acidiferrales	UBA7541	DAHUXN01	1	0	1	1	P	H	N	G	PHNG
GB_GCA_035280405.1	DAHUXN01 sp035280405	Acidobacteriota	Terriglobia	Acidiferrales	UBA7541	DAHUXN01	1	0	1	1	P	H	N	G	PHNG
GB_GCA_035295305.1	DAHUXN01 sp035295305	Acidobacteriota	Terriglobia	Acidiferrales	UBA7541	DAHUXN01	1	0	1	1	P	H	N	G	PHNG
GB_GCA_035307965.1	DAHUXN01 sp035307965	Acidobacteriota	Terriglobia	Acidiferrales	UBA7541	DAHUXN01	1	0	1	1	P	H	N	G	PHNG
GB_GCA_035533415.1	DAHUXN01 sp035533415	Acidobacteriota	Terriglobia	Acidiferrales	UBA7541	DAHUXN01	1	0	1	1	P	H	N	G	PHNG
GB_GCA_035534035.1	DAHUXN01 sp035534035	Acidobacteriota	Terriglobia	Acidiferrales	UBA7541	DAHUXN01	0	0	1	1	P	H	N	G	PHNG
GB_GCA_035606955.1	DAHUXN01 sp035606955	Acidobacteriota	Terriglobia	Acidiferrales	UBA7541	DAHUXN01	1	0	1	1	P	H	N	G	PHNG
GB_GCA_035696585.1	DAHUXN01 sp035696585	Acidobacteriota	Terriglobia	Acidiferrales	UBA7541	DAHUXN01	1	0	1	1	P	H	N	G	PHNG
GB_GCA_035763605.1	DAHUXN01 sp035763605	Acidobacteriota	Terriglobia	Acidiferrales	UBA7541	DAHUXN01	1	0	1	1	P	H	N	G	PHNG
GB_GCA_035933545.1	DAHUXN01 sp035933545	Acidobacteriota	Terriglobia	Acidiferrales	UBA7541	DAHUXN01	1	0	1	1	P	H	N	G	PHNG
GB_GCA_035933575.1	DAHUXN01 sp035933575	Acidobacteriota	Terriglobia	Acidiferrales	UBA7541	DAHUXN01	1	0	0	0
GB_GCA_035933995.1	DAHUXN01 sp035933995	Acidobacteriota	Terriglobia	Acidiferrales	UBA7541	DAHUXN01	1	0	1	1	P	H	N	G	PHNG
GB_GCA_035934015.1	DAHUXN01 sp035934015	Acidobacteriota	Terriglobia	Acidiferrales	UBA7541	DAHUXN01	1	0	1	1	P	H	N	G	PHNG
GB_GCA_035934545.1	DAHUXN01 sp035934545	Acidobacteriota	Terriglobia	Acidiferrales	UBA7541	DAHUXN01	1	0	0	0
GB_GCA_035943235.1	DAHUXN01 sp035943235	Acidobacteriota	Terriglobia	Acidiferrales	UBA7541	DAHUXN01	1	0	1	1	P	H	N	G	PHNG
GB_GCA_035945715.1	DAHUXN01 sp035945715	Acidobacteriota	Terriglobia	Acidiferrales	UBA7541	DAHUXN01	1	0	0	0
GB_GCA_036796475.1	DAHUXN01 sp036796475	Acidobacteriota	Terriglobia	Acidiferrales	UBA7541	DAHUXN01	1	0	1	1	P	H	N	G	PHNG
GB_GCA_049281095.1	DAHUXN01 sp049281095	Acidobacteriota	Terriglobia	Acidiferrales	UBA7541	DAHUXN01	1	0	1	1	P	H	N	G	PHNG
GB_GCA_049678505.1	DAHUXN01 sp049678505	Acidobacteriota	Terriglobia	Acidiferrales	UBA7541	DAHUXN01	1	0	1	1	P	H	N	G	PHNG
GB_GCA_049678845.1	DAHUXN01 sp049678845	Acidobacteriota	Terriglobia	Acidiferrales	UBA7541	DAHUXN01	1	0	1	1	P	H	N	G	PHNG
GB_GCA_049787175.1	DAHUXN01 sp049787175	Acidobacteriota	Terriglobia	Acidiferrales	UBA7541	DAHUXN01	1	0	1	1	P	H	N	G	PHNG
GB_GCA_050746905.1	DAHUXN01 sp050746905	Acidobacteriota	Terriglobia	Acidiferrales	UBA7541	DAHUXN01	1	0	0	0
GB_GCA_963729815.1	DAHUXN01 sp963729815	Acidobacteriota	Terriglobia	Acidiferrales	UBA7541	DAHUXN01	1	0	1	1	P	H	N	G	PHNG
GB_GCA_963757905.1	DAHUXN01 sp963757905	Acidobacteriota	Terriglobia	Acidiferrales	UBA7541	DAHUXN01	1	0	1	1	P	H	N	G	PHNG
GB_GCA_963760165.1	DAHUXN01 sp963760165	Acidobacteriota	Terriglobia	Acidiferrales	UBA7541	DAHUXN01	1	0	1	1	P	H	N	G	PHNG
GB_GCA_963811805.1	DAHUXN01 sp963811805	Acidobacteriota	Terriglobia	Acidiferrales	UBA7541	DAHUXN01	1	0	1	1	P	H	N	G	PHNG
GB_GCA_035626055.1	DASPOJ01 sp035626055	Acidobacteriota	Terriglobia	Acidiferrales	UBA7541	DASPOJ01	1	0	1	1	P	H	N	G	PHNG
GB_GCA_049790315.1	DASPOJ01 sp049790315	Acidobacteriota	Terriglobia	Acidiferrales	UBA7541	DASPOJ01	1	0	1	1	P	H	N	G	PHNG
GB_GCA_050014395.1	DASPOJ01 sp050014395	Acidobacteriota	Terriglobia	Acidiferrales	UBA7541	DASPOJ01	1	0	1	1	P	H	N	G	PHNG
GB_GCA_963695545.1	DASPOJ01 sp963695545	Acidobacteriota	Terriglobia	Acidiferrales	UBA7541	DASPOJ01	1	0	1	1	P	H	N	G	PHNG
GB_GCA_963799715.1	DASPOJ01 sp963799715	Acidobacteriota	Terriglobia	Acidiferrales	UBA7541	DASPOJ01	0	0	1	1	P	H	N	G	PHNG
GB_GCA_963819015.1	DASPOJ01 sp963819015	Acidobacteriota	Terriglobia	Acidiferrales	UBA7541	DASPOJ01	1	0	1	1	P	H	N	G	PHNG
GB_GCA_035602605.1	DASQHY01 sp035602605	Acidobacteriota	Terriglobia	Acidiferrales	UBA7541	DASQHY01	1	0	1	1	P	H	N	G	PHNG
GB_GCA_035631855.1	DASQHY01 sp035631855	Acidobacteriota	Terriglobia	Acidiferrales	UBA7541	DASQHY01	1	0	1	1	P	H	N	G	PHNG
GB_GCA_036390175.1	DASQHY01 sp036390175	Acidobacteriota	Terriglobia	Acidiferrales	UBA7541	DASQHY01	1	0	1	1	P	H	N	G	PHNG
GB_GCA_035308165.1	DASTCZ01 sp035308165	Acidobacteriota	Terriglobia	Acidiferrales	UBA7541	DASTCZ01	1	0	1	1	P	H	N	G	PHNG
GB_GCA_035602725.1	DASTCZ01 sp035602725	Acidobacteriota	Terriglobia	Acidiferrales	UBA7541	DASTCZ01	1	0	1	1	P	H	N	G	PHNG
GB_GCA_035604795.1	DASTCZ01 sp035604795	Acidobacteriota	Terriglobia	Acidiferrales	UBA7541	DASTCZ01	1	0	0	0
GB_GCA_035710585.1	DASTCZ01 sp035710585	Acidobacteriota	Terriglobia	Acidiferrales	UBA7541	DASTCZ01	1	0	1	1	P	H	N	G	PHNG
GB_GCA_036008485.1	DASTCZ01 sp036008485	Acidobacteriota	Terriglobia	Acidiferrales	UBA7541	DASTCZ01	1	0	0	0
GB_GCA_036513735.1	DASTCZ01 sp036513735	Acidobacteriota	Terriglobia	Acidiferrales	UBA7541	DASTCZ01	0	0	1	1	P	H	N	G	PHNG
GB_GCA_041476305.1	DASTCZ01 sp041476305	Acidobacteriota	Terriglobia	Acidiferrales	UBA7541	DASTCZ01	1	0	1	1	P	H	N	G	PHNG
GB_GCA_041484365.1	DASTCZ01 sp041484365	Acidobacteriota	Terriglobia	Acidiferrales	UBA7541	DASTCZ01	1	0	1	1	P	H	N	G	PHNG
GB_GCA_963703805.1	DASTCZ01 sp963703805	Acidobacteriota	Terriglobia	Acidiferrales	UBA7541	DASTCZ01	1	0	1	1	P	H	N	G	PHNG
GB_GCA_963704455.1	DASTCZ01 sp963704455	Acidobacteriota	Terriglobia	Acidiferrales	UBA7541	DASTCZ01	1	0	1	1	P	H	N	G	PHNG
GB_GCA_963721845.1	DASTCZ01 sp963721845	Acidobacteriota	Terriglobia	Acidiferrales	UBA7541	DASTCZ01	1	0	1	1	P	H	N	G	PHNG
GB_GCA_963737185.1	DASTCZ01 sp963737185	Acidobacteriota	Terriglobia	Acidiferrales	UBA7541	DASTCZ01	0	0	1	1	P	H	N	G	PHNG
GB_GCA_963748845.1	DASTCZ01 sp963748845	Acidobacteriota	Terriglobia	Acidiferrales	UBA7541	DASTCZ01	1	0	1	1	P	H	N	G	PHNG
GB_GCA_963778235.1	DASTCZ01 sp963778235	Acidobacteriota	Terriglobia	Acidiferrales	UBA7541	DASTCZ01	1	0	0	0
GB_GCA_963785395.1	DASTCZ01 sp963785395	Acidobacteriota	Terriglobia	Acidiferrales	UBA7541	DASTCZ01	0	0	1	1	P	H	N	G	PHNG
GB_GCA_963803675.1	DASTCZ01 sp963803675	Acidobacteriota	Terriglobia	Acidiferrales	UBA7541	DASTCZ01	1	0	1	1	P	H	N	G	PHNG
GB_GCA_963838945.1	DASTCZ01 sp963838945	Acidobacteriota	Terriglobia	Acidiferrales	UBA7541	DASTCZ01	1	0	1	1	P	H	N	G	PHNG
GB_GCA_963840515.1	DASTCZ01 sp963840515	Acidobacteriota	Terriglobia	Acidiferrales	UBA7541	DASTCZ01	1	0	1	1	P	H	N	G	PHNG
GB_GCA_963847505.1	DASTCZ01 sp963847505	Acidobacteriota	Terriglobia	Acidiferrales	UBA7541	DASTCZ01	1	0	1	1	P	H	N	G	PHNG
GB_GCA_035258565.1	DATFXF01 sp035258565	Acidobacteriota	Terriglobia	Acidiferrales	UBA7541	DATFXF01	1	0	1	1	P	H	N	G	PHNG
GB_GCA_023511565.1	DSGC01 sp023511565	Acidobacteriota	Terriglobia	Acidiferrales	UBA7541	DSGC01	1	0	1	1	P	H	N	G	PHNG
GB_GCA_023512135.1	DSGC01 sp023512135	Acidobacteriota	Terriglobia	Acidiferrales	UBA7541	DSGC01	1	0	1	1	P	H	N	G	PHNG
GB_GCA_037442425.1	DSGC01 sp037442425	Acidobacteriota	Terriglobia	Acidiferrales	UBA7541	DSGC01	1	0	1	1	P	H	N	G	PHNG
GB_GCA_010365215.1	JAAFGT01 sp010365215	Acidobacteriota	Terriglobia	Acidiferrales	UBA7541	JAAFGT01	1	0	1	1	P	H	N	G	PHNG
GB_GCA_041485165.1	JAAFGT01 sp041485165	Acidobacteriota	Terriglobia	Acidiferrales	UBA7541	JAAFGT01	1	0	1	1	P	H	N	G	PHNG
GB_GCA_016179005.1	JACQDE01 sp016179005	Acidobacteriota	Terriglobia	Acidiferrales	UBA7541	JACQDE01	0	0	1	1	P	H	N	G	PHNG
GB_GCA_016201285.1	JACQDE01 sp016201285	Acidobacteriota	Terriglobia	Acidiferrales	UBA7541	JACQDE01	1	0	1	1	P	H	N	G	PHNG
GB_GCA_023481105.1	JACQDE01 sp023481105	Acidobacteriota	Terriglobia	Acidiferrales	UBA7541	JACQDE01	1	0	1	1	P	H	N	G	PHNG
GB_GCA_036004385.1	JACQDE01 sp036004385	Acidobacteriota	Terriglobia	Acidiferrales	UBA7541	JACQDE01	1	0	1	1	P	H	N	G	PHNG
GB_GCA_964542805.1	JACQDE01 sp964542805	Acidobacteriota	Terriglobia	Acidiferrales	UBA7541	JACQDE01	1	0	1	1	P	H	N	G	PHNG
GB_GCA_021788095.1	JAKASX01 sp021788095	Acidobacteriota	Terriglobia	Acidiferrales	UBA7541	JAKASX01	1	0	1	1	P	H	N	G	PHNG
GB_GCA_021812285.1	JAKASX01 sp021812285	Acidobacteriota	Terriglobia	Acidiferrales	UBA7541	JAKASX01	1	0	1	1	P	H	N	G	PHNG
GB_GCA_021818865.1	JAKASX01 sp021818865	Acidobacteriota	Terriglobia	Acidiferrales	UBA7541	JAKASX01	1	0	1	1	P	H	N	G	PHNG
GB_GCA_021832085.1	JAKASX01 sp021832085	Acidobacteriota	Terriglobia	Acidiferrales	UBA7541	JAKASX01	1	0	1	1	P	H	N	G	PHNG
GB_GCA_028877145.1	JAKASX01 sp028877145	Acidobacteriota	Terriglobia	Acidiferrales	UBA7541	JAKASX01	1	0	1	1	P	H	N	G	PHNG
GB_GCA_035533975.1	JAKASX01 sp035533975	Acidobacteriota	Terriglobia	Acidiferrales	UBA7541	JAKASX01	1	0	1	1	P	H	N	G	PHNG
GB_GCA_035534495.1	JAKASX01 sp035534495	Acidobacteriota	Terriglobia	Acidiferrales	UBA7541	JAKASX01	1	0	1	1	P	H	N	G	PHNG
GB_GCA_035946455.1	JAKASX01 sp035946455	Acidobacteriota	Terriglobia	Acidiferrales	UBA7541	JAKASX01	1	0	1	1	P	H	N	G	PHNG
GB_GCA_046704165.1	JAKASX01 sp046704165	Acidobacteriota	Terriglobia	Acidiferrales	UBA7541	JAKASX01	1	0	1	1	P	H	N	G	PHNG
GB_GCA_963796495.1	JAKASX01 sp963796495	Acidobacteriota	Terriglobia	Acidiferrales	UBA7541	JAKASX01	1	0	1	1	P	H	N	G	PHNG
GB_GCA_049273775.1	JBASRK01 sp049273775	Acidobacteriota	Terriglobia	Acidiferrales	UBA7541	JBASRK01	1	0	1	1	P	H	N	G	PHNG
GB_GCA_049514555.1	JBEKUY01 sp049514555	Acidobacteriota	Terriglobia	Acidiferrales	UBA7541	JBEKUY01	1	0	1	1	P	H	N	G	PHNG
GB_GCA_041490445.1	JBGPTF01 sp041490445	Acidobacteriota	Terriglobia	Acidiferrales	UBA7541	JBGPTF01	1	0	1	1	P	H	N	G	PHNG
GB_GCA_041490605.1	JBGPTK01 sp041490605	Acidobacteriota	Terriglobia	Acidiferrales	UBA7541	JBGPTK01	1	0	1	1	P	H	N	G	PHNG
GB_GCA_041496565.1	JBGPTK01 sp041496565	Acidobacteriota	Terriglobia	Acidiferrales	UBA7541	JBGPTK01	1	0	1	1	P	H	N	G	PHNG
GB_GCA_041497605.1	JBGPTK01 sp041497605	Acidobacteriota	Terriglobia	Acidiferrales	UBA7541	JBGPTK01	1	0	1	1	P	H	N	G	PHNG
GB_GCA_963756355.1	JBGPTK01 sp963756355	Acidobacteriota	Terriglobia	Acidiferrales	UBA7541	JBGPTK01	0	0	1	1	P	H	N	G	PHNG
GB_GCA_963797765.1	JBGPTK01 sp963797765	Acidobacteriota	Terriglobia	Acidiferrales	UBA7541	JBGPTK01	1	0	1	1	P	H	N	G	PHNG
GB_GCA_041497315.1	JBGQGH01 sp041497315	Acidobacteriota	Terriglobia	Acidiferrales	UBA7541	JBGQGH01	1	0	1	1	P	H	N	G	PHNG
GB_GCA_963739275.1	JBGQGH01 sp963739275	Acidobacteriota	Terriglobia	Acidiferrales	UBA7541	JBGQGH01	1	0	1	0	-	-	-	-	----
GB_GCA_041497955.1	JBGQHO01 sp041497955	Acidobacteriota	Terriglobia	Acidiferrales	UBA7541	JBGQHO01	1	0	1	1	P	H	N	G	PHNG
GB_GCA_050747245.1	JBOGNO01 sp050747245	Acidobacteriota	Terriglobia	Acidiferrales	UBA7541	JBOGNO01	1	0	1	1	P	H	N	G	PHNG
GB_GCA_050747305.1	JBOGNS01 sp050747305	Acidobacteriota	Terriglobia	Acidiferrales	UBA7541	JBOGNS01	1	0	0	0
GB_GCA_030037225.1	JOPF136 sp030037225	Acidobacteriota	Terriglobia	Acidiferrales	UBA7541	JOPF136	0	0	1	1	P	H	N	G	PHNG
GB_GCA_030038535.1	JOPF136 sp030038535	Acidobacteriota	Terriglobia	Acidiferrales	UBA7541	JOPF136	1	0	1	1	P	H	N	G	PHNG
GB_GCA_035272605.1	JOPF136 sp035272605	Acidobacteriota	Terriglobia	Acidiferrales	UBA7541	JOPF136	0	0	1	1	P	H	N	G	PHNG
GB_GCA_035314265.1	JOPF136 sp035314265	Acidobacteriota	Terriglobia	Acidiferrales	UBA7541	JOPF136	1	0	1	1	P	H	N	G	PHNG
GB_GCA_035517515.1	JOPF136 sp035517515	Acidobacteriota	Terriglobia	Acidiferrales	UBA7541	JOPF136	1	0	1	1	P	H	N	G	PHNG
GB_GCA_035541255.1	JOPF136 sp035541255	Acidobacteriota	Terriglobia	Acidiferrales	UBA7541	JOPF136	1	0	1	1	P	H	N	G	PHNG
GB_GCA_035624135.1	JOPF136 sp035624135	Acidobacteriota	Terriglobia	Acidiferrales	UBA7541	JOPF136	1	0	0	0
GB_GCA_963773835.1	JOPF136 sp963773835	Acidobacteriota	Terriglobia	Acidiferrales	UBA7541	JOPF136	1	0	1	1	P	H	N	G	PHNG
GB_GCA_003152355.1	Palsa-147 sp003152355	Acidobacteriota	Terriglobia	Acidiferrales	UBA7541	Palsa-147	1	0	1	1	P	H	N	G	PHNG
GB_GCA_013286465.1	Palsa-147 sp013286465	Acidobacteriota	Terriglobia	Acidiferrales	UBA7541	Palsa-147	1	0	1	1	P	H	N	G	PHNG
GB_GCA_035622115.1	Palsa-147 sp035622115	Acidobacteriota	Terriglobia	Acidiferrales	UBA7541	Palsa-147	1	0	1	1	P	H	N	G	PHNG
GB_GCA_036513895.1	Palsa-147 sp036513895	Acidobacteriota	Terriglobia	Acidiferrales	UBA7541	Palsa-147	1	0	1	1	P	H	N	G	PHNG
GB_GCA_036833535.1	Palsa-147 sp036833535	Acidobacteriota	Terriglobia	Acidiferrales	UBA7541	Palsa-147	1	0	1	1	P	H	N	G	PHNG
GB_GCA_049279675.1	Palsa-147 sp049279675	Acidobacteriota	Terriglobia	Acidiferrales	UBA7541	Palsa-147	1	0	1	1	P	H	N	G	PHNG
GB_GCA_963707165.1	Palsa-147 sp963707165	Acidobacteriota	Terriglobia	Acidiferrales	UBA7541	Palsa-147	0	0	1	1	P	H	N	G	PHNG
GB_GCA_963748865.1	Palsa-147 sp963748865	Acidobacteriota	Terriglobia	Acidiferrales	UBA7541	Palsa-147	1	0	1	1	P	H	N	G	PHNG
GB_GCA_963757885.1	Palsa-147 sp963757885	Acidobacteriota	Terriglobia	Acidiferrales	UBA7541	Palsa-147	1	0	1	1	P	H	N	G	PHNG
GB_GCA_963771905.1	Palsa-147 sp963771905	Acidobacteriota	Terriglobia	Acidiferrales	UBA7541	Palsa-147	1	0	1	1	P	H	N	G	PHNG
GB_GCA_963792515.1	Palsa-147 sp963792515	Acidobacteriota	Terriglobia	Acidiferrales	UBA7541	Palsa-147	1	0	1	1	P	H	N	G	PHNG
GB_GCA_963803835.1	Palsa-147 sp963803835	Acidobacteriota	Terriglobia	Acidiferrales	UBA7541	Palsa-147	1	0	0	0
GB_GCA_963807765.1	Palsa-147 sp963807765	Acidobacteriota	Terriglobia	Acidiferrales	UBA7541	Palsa-147	1	0	1	1	P	H	N	G	PHNG
GB_GCA_963812645.1	Palsa-147 sp963812645	Acidobacteriota	Terriglobia	Acidiferrales	UBA7541	Palsa-147	1	0	1	1	P	H	N	G	PHNG
GB_GCA_963831955.1	Palsa-147 sp963831955	Acidobacteriota	Terriglobia	Acidiferrales	UBA7541	Palsa-147	1	0	1	1	P	H	N	G	PHNG
GB_GCA_963837855.1	Palsa-147 sp963837855	Acidobacteriota	Terriglobia	Acidiferrales	UBA7541	Palsa-147	1	0	1	1	P	H	N	G	PHNG
GB_GCA_963838545.1	Palsa-147 sp963838545	Acidobacteriota	Terriglobia	Acidiferrales	UBA7541	Palsa-147	1	0	0	0
GB_GCA_963838705.1	Palsa-147 sp963838705	Acidobacteriota	Terriglobia	Acidiferrales	UBA7541	Palsa-147	1	0	1	1	P	H	N	G	PHNG
GB_GCA_963841235.1	Palsa-147 sp963841235	Acidobacteriota	Terriglobia	Acidiferrales	UBA7541	Palsa-147	1	0	1	1	P	H	N	G	PHNG
GB_GCA_003140295.1	Palsa-189 sp003140295	Acidobacteriota	Terriglobia	Acidiferrales	UBA7541	Palsa-189	1	0	1	1	P	H	N	G	PHNG
GB_GCA_003223315.1	Palsa-189 sp003223315	Acidobacteriota	Terriglobia	Acidiferrales	UBA7541	Palsa-189	1	0	1	1	P	H	N	G	PHNG
GB_GCA_003223325.1	Palsa-189 sp003223325	Acidobacteriota	Terriglobia	Acidiferrales	UBA7541	Palsa-189	1	0	1	1	P	H	N	G	PHNG
GB_GCA_003224175.1	Palsa-189 sp003224175	Acidobacteriota	Terriglobia	Acidiferrales	UBA7541	Palsa-189	1	0	1	1	P	H	N	G	PHNG
GB_GCA_035636675.1	Palsa-189 sp035636675	Acidobacteriota	Terriglobia	Acidiferrales	UBA7541	Palsa-189	0	0	1	1	P	H	N	G	PHNG
GB_GCA_035650755.1	Palsa-189 sp035650755	Acidobacteriota	Terriglobia	Acidiferrales	UBA7541	Palsa-189	1	0	1	1	P	H	N	G	PHNG
GB_GCA_963702795.1	Palsa-189 sp963702795	Acidobacteriota	Terriglobia	Acidiferrales	UBA7541	Palsa-189	1	0	1	1	P	H	N	G	PHNG
GB_GCA_963703785.1	Palsa-189 sp963703785	Acidobacteriota	Terriglobia	Acidiferrales	UBA7541	Palsa-189	0	0	1	1	P	H	N	G	PHNG
GB_GCA_963719845.1	Palsa-189 sp963719845	Acidobacteriota	Terriglobia	Acidiferrales	UBA7541	Palsa-189	1	0	1	1	P	H	N	G	PHNG
GB_GCA_963761945.1	Palsa-189 sp963761945	Acidobacteriota	Terriglobia	Acidiferrales	UBA7541	Palsa-189	1	0	1	1	P	H	N	G	PHNG
GB_GCA_963803515.1	Palsa-189 sp963803515	Acidobacteriota	Terriglobia	Acidiferrales	UBA7541	Palsa-189	1	0	1	1	P	H	N	G	PHNG
GB_GCA_963803735.1	Palsa-189 sp963803735	Acidobacteriota	Terriglobia	Acidiferrales	UBA7541	Palsa-189	1	0	1	1	P	H	N	G	PHNG
GB_GCA_963804535.1	Palsa-189 sp963804535	Acidobacteriota	Terriglobia	Acidiferrales	UBA7541	Palsa-189	1	0	1	1	P	H	N	G	PHNG
GB_GCA_963808465.1	Palsa-189 sp963808465	Acidobacteriota	Terriglobia	Acidiferrales	UBA7541	Palsa-189	1	0	1	1	P	H	N	G	PHNG
GB_GCA_963810155.1	Palsa-189 sp963810155	Acidobacteriota	Terriglobia	Acidiferrales	UBA7541	Palsa-189	1	0	1	1	P	H	N	G	PHNG
GB_GCA_963818345.1	Palsa-189 sp963818345	Acidobacteriota	Terriglobia	Acidiferrales	UBA7541	Palsa-189	0	0	1	1	P	H	N	G	PHNG
GB_GCA_963819235.1	Palsa-189 sp963819235	Acidobacteriota	Terriglobia	Acidiferrales	UBA7541	Palsa-189	1	0	1	1	P	H	N	G	PHNG
GB_GCA_963823935.1	Palsa-189 sp963823935	Acidobacteriota	Terriglobia	Acidiferrales	UBA7541	Palsa-189	1	0	1	1	P	H	N	G	PHNG
GB_GCA_963824405.1	Palsa-189 sp963824405	Acidobacteriota	Terriglobia	Acidiferrales	UBA7541	Palsa-189	1	0	1	1	P	H	N	G	PHNG
GB_GCA_963828935.1	Palsa-189 sp963828935	Acidobacteriota	Terriglobia	Acidiferrales	UBA7541	Palsa-189	1	0	1	1	P	H	N	G	PHNG
GB_GCA_963846235.1	Palsa-189 sp963846235	Acidobacteriota	Terriglobia	Acidiferrales	UBA7541	Palsa-189	0	0	1	1	P	H	N	G	PHNG
GB_GCA_965197305.1	Palsa-189 sp965197305	Acidobacteriota	Terriglobia	Acidiferrales	UBA7541	Palsa-189	1	0	1	1	P	H	N	G	PHNG
GB_GCA_003133505.1	PALSA-278 sp003133505	Acidobacteriota	Terriglobia	Acidiferrales	UBA7541	PALSA-278	1	0	1	1	P	H	N	G	PHNG
GB_GCA_963760285.1	PALSA-278 sp963760285	Acidobacteriota	Terriglobia	Acidiferrales	UBA7541	PALSA-278	1	0	1	1	P	H	N	G	PHNG
GB_GCA_003131705.1	Palsa-295 sp003131705	Acidobacteriota	Terriglobia	Acidiferrales	UBA7541	Palsa-295	1	0	1	1	P	H	N	G	PHNG
GB_GCA_003131985.1	Palsa-295 sp003131985	Acidobacteriota	Terriglobia	Acidiferrales	UBA7541	Palsa-295	1	0	1	1	P	H	N	G	PHNG
GB_GCA_003153585.1	Palsa-295 sp003153585	Acidobacteriota	Terriglobia	Acidiferrales	UBA7541	Palsa-295	1	0	1	0	-	-	-	-	----
GB_GCA_003156635.1	Palsa-295 sp003156635	Acidobacteriota	Terriglobia	Acidiferrales	UBA7541	Palsa-295	1	0	1	1	P	H	N	G	PHNG
GB_GCA_003166795.1	Palsa-295 sp003166795	Acidobacteriota	Terriglobia	Acidiferrales	UBA7541	Palsa-295	1	0	1	1	P	H	N	G	PHNG
GB_GCA_003167215.1	Palsa-295 sp003167215	Acidobacteriota	Terriglobia	Acidiferrales	UBA7541	Palsa-295	1	0	1	1	P	H	N	G	PHNG
GB_GCA_013286165.1	Palsa-295 sp013286165	Acidobacteriota	Terriglobia	Acidiferrales	UBA7541	Palsa-295	0	0	1	1	P	H	N	G	PHNG
GB_GCA_013287135.1	Palsa-295 sp013287135	Acidobacteriota	Terriglobia	Acidiferrales	UBA7541	Palsa-295	1	0	1	1	P	H	N	G	PHNG
GB_GCA_013289695.1	Palsa-295 sp013289695	Acidobacteriota	Terriglobia	Acidiferrales	UBA7541	Palsa-295	1	0	1	1	P	H	N	G	PHNG
GB_GCA_013289715.1	Palsa-295 sp013289715	Acidobacteriota	Terriglobia	Acidiferrales	UBA7541	Palsa-295	1	0	1	1	P	H	N	G	PHNG
GB_GCA_020072765.1	Palsa-295 sp020072765	Acidobacteriota	Terriglobia	Acidiferrales	UBA7541	Palsa-295	1	0	1	1	P	H	N	G	PHNG
GB_GCA_020073605.1	Palsa-295 sp020073605	Acidobacteriota	Terriglobia	Acidiferrales	UBA7541	Palsa-295	1	0	1	1	P	H	N	G	PHNG
GB_GCA_021780215.1	Palsa-295 sp021780215	Acidobacteriota	Terriglobia	Acidiferrales	UBA7541	Palsa-295	1	0	1	1	P	H	N	G	PHNG
GB_GCA_025451835.1	Palsa-295 sp025451835	Acidobacteriota	Terriglobia	Acidiferrales	UBA7541	Palsa-295	1	0	1	1	P	H	N	G	PHNG
GB_GCA_028876695.1	Palsa-295 sp028876695	Acidobacteriota	Terriglobia	Acidiferrales	UBA7541	Palsa-295	1	0	1	1	P	H	N	G	PHNG
GB_GCA_030037315.1	Palsa-295 sp030037315	Acidobacteriota	Terriglobia	Acidiferrales	UBA7541	Palsa-295	1	0	1	1	P	H	N	G	PHNG
GB_GCA_030037435.1	Palsa-295 sp030037435	Acidobacteriota	Terriglobia	Acidiferrales	UBA7541	Palsa-295	1	0	1	1	P	H	N	G	PHNG
GB_GCA_030037525.1	Palsa-295 sp030037525	Acidobacteriota	Terriglobia	Acidiferrales	UBA7541	Palsa-295	1	0	1	1	P	H	N	G	PHNG
GB_GCA_030038275.1	Palsa-295 sp030038275	Acidobacteriota	Terriglobia	Acidiferrales	UBA7541	Palsa-295	1	0	1	1	P	H	N	G	PHNG
GB_GCA_030044295.1	Palsa-295 sp030044295	Acidobacteriota	Terriglobia	Acidiferrales	UBA7541	Palsa-295	1	0	1	1	P	H	N	G	PHNG
GB_GCA_031296075.1	Palsa-295 sp031296075	Acidobacteriota	Terriglobia	Acidiferrales	UBA7541	Palsa-295	1	0	1	1	P	H	N	G	PHNG
GB_GCA_035258265.1	Palsa-295 sp035258265	Acidobacteriota	Terriglobia	Acidiferrales	UBA7541	Palsa-295	1	0	1	1	P	H	N	G	PHNG
GB_GCA_035262725.1	Palsa-295 sp035262725	Acidobacteriota	Terriglobia	Acidiferrales	UBA7541	Palsa-295	1	0	0	0
GB_GCA_035275865.1	Palsa-295 sp035275865	Acidobacteriota	Terriglobia	Acidiferrales	UBA7541	Palsa-295	1	0	1	1	P	H	N	G	PHNG
GB_GCA_035277685.1	Palsa-295 sp035277685	Acidobacteriota	Terriglobia	Acidiferrales	UBA7541	Palsa-295	1	0	0	0
GB_GCA_035279445.1	Palsa-295 sp035279445	Acidobacteriota	Terriglobia	Acidiferrales	UBA7541	Palsa-295	1	0	1	1	P	H	N	G	PHNG
GB_GCA_035279845.1	Palsa-295 sp035279845	Acidobacteriota	Terriglobia	Acidiferrales	UBA7541	Palsa-295	0	0	0	0
GB_GCA_035307985.1	Palsa-295 sp035307985	Acidobacteriota	Terriglobia	Acidiferrales	UBA7541	Palsa-295	1	0	0	0
GB_GCA_035500255.1	Palsa-295 sp035500255	Acidobacteriota	Terriglobia	Acidiferrales	UBA7541	Palsa-295	1	0	1	1	P	H	N	G	PHNG
GB_GCA_035501415.1	Palsa-295 sp035501415	Acidobacteriota	Terriglobia	Acidiferrales	UBA7541	Palsa-295	1	0	0	0
GB_GCA_035503815.1	Palsa-295 sp035503815	Acidobacteriota	Terriglobia	Acidiferrales	UBA7541	Palsa-295	1	0	0	0
GB_GCA_035504455.1	Palsa-295 sp035504455	Acidobacteriota	Terriglobia	Acidiferrales	UBA7541	Palsa-295	1	0	1	1	P	H	N	G	PHNG
GB_GCA_035507075.1	Palsa-295 sp035507075	Acidobacteriota	Terriglobia	Acidiferrales	UBA7541	Palsa-295	1	0	1	1	P	H	N	G	PHNG
GB_GCA_035517015.1	Palsa-295 sp035517015	Acidobacteriota	Terriglobia	Acidiferrales	UBA7541	Palsa-295	1	0	1	1	P	H	N	G	PHNG
GB_GCA_035524135.1	Palsa-295 sp035524135	Acidobacteriota	Terriglobia	Acidiferrales	UBA7541	Palsa-295	1	0	1	1	P	H	N	G	PHNG
GB_GCA_035534055.1	Palsa-295 sp035534055	Acidobacteriota	Terriglobia	Acidiferrales	UBA7541	Palsa-295	1	0	1	1	P	H	N	G	PHNG
GB_GCA_035534415.1	Palsa-295 sp035534415	Acidobacteriota	Terriglobia	Acidiferrales	UBA7541	Palsa-295	1	0	1	1	P	H	N	G	PHNG
GB_GCA_035551975.1	Palsa-295 sp035551975	Acidobacteriota	Terriglobia	Acidiferrales	UBA7541	Palsa-295	1	0	1	1	P	H	N	G	PHNG
GB_GCA_035553255.1	Palsa-295 sp035553255	Acidobacteriota	Terriglobia	Acidiferrales	UBA7541	Palsa-295	1	0	1	1	P	H	N	G	PHNG
GB_GCA_035566475.1	Palsa-295 sp035566475	Acidobacteriota	Terriglobia	Acidiferrales	UBA7541	Palsa-295	1	0	0	0
GB_GCA_035569955.1	Palsa-295 sp035569955	Acidobacteriota	Terriglobia	Acidiferrales	UBA7541	Palsa-295	1	0	1	1	P	H	N	G	PHNG
GB_GCA_035576265.1	Palsa-295 sp035576265	Acidobacteriota	Terriglobia	Acidiferrales	UBA7541	Palsa-295	1	0	1	1	P	H	N	G	PHNG
GB_GCA_035602755.1	Palsa-295 sp035602755	Acidobacteriota	Terriglobia	Acidiferrales	UBA7541	Palsa-295	1	0	1	1	P	H	N	G	PHNG
GB_GCA_035602855.1	Palsa-295 sp035602855	Acidobacteriota	Terriglobia	Acidiferrales	UBA7541	Palsa-295	1	0	1	1	P	H	N	G	PHNG
GB_GCA_035603075.1	Palsa-295 sp035603075	Acidobacteriota	Terriglobia	Acidiferrales	UBA7541	Palsa-295	1	0	1	1	P	H	N	G	PHNG
GB_GCA_035603235.1	Palsa-295 sp035603235	Acidobacteriota	Terriglobia	Acidiferrales	UBA7541	Palsa-295	1	0	1	1	P	H	N	G	PHNG
GB_GCA_035603395.1	Palsa-295 sp035603395	Acidobacteriota	Terriglobia	Acidiferrales	UBA7541	Palsa-295	1	0	1	1	P	H	N	G	PHNG
GB_GCA_035603595.1	Palsa-295 sp035603595	Acidobacteriota	Terriglobia	Acidiferrales	UBA7541	Palsa-295	1	0	1	1	P	H	N	G	PHNG
GB_GCA_035604415.1	Palsa-295 sp035604415	Acidobacteriota	Terriglobia	Acidiferrales	UBA7541	Palsa-295	1	0	1	1	P	H	N	G	PHNG
GB_GCA_035607335.1	Palsa-295 sp035607335	Acidobacteriota	Terriglobia	Acidiferrales	UBA7541	Palsa-295	1	0	1	1	P	H	N	G	PHNG
GB_GCA_035622135.1	Palsa-295 sp035622135	Acidobacteriota	Terriglobia	Acidiferrales	UBA7541	Palsa-295	1	0	1	1	P	H	N	G	PHNG
GB_GCA_035622155.1	Palsa-295 sp035622155	Acidobacteriota	Terriglobia	Acidiferrales	UBA7541	Palsa-295	1	0	1	1	P	H	N	G	PHNG
GB_GCA_035622585.1	Palsa-295 sp035622585	Acidobacteriota	Terriglobia	Acidiferrales	UBA7541	Palsa-295	1	0	1	1	P	H	N	G	PHNG
GB_GCA_035622875.1	Palsa-295 sp035622875	Acidobacteriota	Terriglobia	Acidiferrales	UBA7541	Palsa-295	1	0	1	1	P	H	N	G	PHNG
GB_GCA_035624115.1	Palsa-295 sp035624115	Acidobacteriota	Terriglobia	Acidiferrales	UBA7541	Palsa-295	1	0	1	1	P	H	N	G	PHNG
GB_GCA_035949735.1	Palsa-295 sp035949735	Acidobacteriota	Terriglobia	Acidiferrales	UBA7541	Palsa-295	0	0	1	1	P	H	N	G	PHNG
GB_GCA_036279175.1	Palsa-295 sp036279175	Acidobacteriota	Terriglobia	Acidiferrales	UBA7541	Palsa-295	1	0	0	0
GB_GCA_036401315.1	Palsa-295 sp036401315	Acidobacteriota	Terriglobia	Acidiferrales	UBA7541	Palsa-295	1	0	1	1	P	H	N	G	PHNG
GB_GCA_036514055.1	Palsa-295 sp036514055	Acidobacteriota	Terriglobia	Acidiferrales	UBA7541	Palsa-295	0	0	1	1	P	H	N	G	PHNG
GB_GCA_036518755.1	Palsa-295 sp036518755	Acidobacteriota	Terriglobia	Acidiferrales	UBA7541	Palsa-295	1	0	1	1	P	H	N	G	PHNG
GB_GCA_036520875.1	Palsa-295 sp036520875	Acidobacteriota	Terriglobia	Acidiferrales	UBA7541	Palsa-295	1	0	1	1	P	H	N	G	PHNG
GB_GCA_963708285.1	Palsa-295 sp036553855	Acidobacteriota	Terriglobia	Acidiferrales	UBA7541	Palsa-295	1	0	1	1	P	H	N	G	PHNG
GB_GCA_041493845.1	Palsa-295 sp041493845	Acidobacteriota	Terriglobia	Acidiferrales	UBA7541	Palsa-295	1	0	1	1	P	H	N	G	PHNG
GB_GCA_046705825.1	Palsa-295 sp046705825	Acidobacteriota	Terriglobia	Acidiferrales	UBA7541	Palsa-295	1	0	1	1	P	H	N	G	PHNG
GB_GCA_049279635.1	Palsa-295 sp049279635	Acidobacteriota	Terriglobia	Acidiferrales	UBA7541	Palsa-295	1	0	1	1	P	H	N	G	PHNG
GB_GCA_049287725.1	Palsa-295 sp049287725	Acidobacteriota	Terriglobia	Acidiferrales	UBA7541	Palsa-295	1	0	1	1	P	H	N	G	PHNG
GB_GCA_049300435.1	Palsa-295 sp049300435	Acidobacteriota	Terriglobia	Acidiferrales	UBA7541	Palsa-295	1	0	1	1	P	H	N	G	PHNG
GB_GCA_049516275.1	Palsa-295 sp049516275	Acidobacteriota	Terriglobia	Acidiferrales	UBA7541	Palsa-295	1	0	0	0
GB_GCA_049517055.1	Palsa-295 sp049517055	Acidobacteriota	Terriglobia	Acidiferrales	UBA7541	Palsa-295	1	0	1	1	P	H	N	G	PHNG
GB_GCA_049523255.1	Palsa-295 sp049523255	Acidobacteriota	Terriglobia	Acidiferrales	UBA7541	Palsa-295	1	0	1	1	P	H	N	G	PHNG
GB_GCA_049591475.1	Palsa-295 sp049591475	Acidobacteriota	Terriglobia	Acidiferrales	UBA7541	Palsa-295	1	0	1	1	P	H	N	G	PHNG
GB_GCA_049592615.1	Palsa-295 sp049592615	Acidobacteriota	Terriglobia	Acidiferrales	UBA7541	Palsa-295	1	0	1	1	P	H	N	G	PHNG
GB_GCA_049693595.1	Palsa-295 sp049693595	Acidobacteriota	Terriglobia	Acidiferrales	UBA7541	Palsa-295	1	0	1	1	P	H	N	G	PHNG
GB_GCA_049693615.1	Palsa-295 sp049693615	Acidobacteriota	Terriglobia	Acidiferrales	UBA7541	Palsa-295	1	0	1	1	P	H	N	G	PHNG
GB_GCA_049694295.1	Palsa-295 sp049694295	Acidobacteriota	Terriglobia	Acidiferrales	UBA7541	Palsa-295	1	0	1	1	P	H	N	G	PHNG
GB_GCA_049696975.1	Palsa-295 sp049696975	Acidobacteriota	Terriglobia	Acidiferrales	UBA7541	Palsa-295	1	0	1	1	P	H	N	G	PHNG
GB_GCA_049797655.1	Palsa-295 sp049797655	Acidobacteriota	Terriglobia	Acidiferrales	UBA7541	Palsa-295	1	0	1	1	P	H	N	G	PHNG
GB_GCA_050011035.1	Palsa-295 sp050011035	Acidobacteriota	Terriglobia	Acidiferrales	UBA7541	Palsa-295	1	0	1	1	P	H	N	G	PHNG
GB_GCA_050012235.1	Palsa-295 sp050012235	Acidobacteriota	Terriglobia	Acidiferrales	UBA7541	Palsa-295	1	0	1	1	P	H	N	G	PHNG
GB_GCA_050012395.1	Palsa-295 sp050012395	Acidobacteriota	Terriglobia	Acidiferrales	UBA7541	Palsa-295	1	0	1	1	P	H	N	G	PHNG
GB_GCA_050012455.1	Palsa-295 sp050012455	Acidobacteriota	Terriglobia	Acidiferrales	UBA7541	Palsa-295	1	0	1	1	P	H	N	G	PHNG
GB_GCA_050015155.1	Palsa-295 sp050015155	Acidobacteriota	Terriglobia	Acidiferrales	UBA7541	Palsa-295	1	0	1	1	P	H	N	G	PHNG
GB_GCA_050015335.1	Palsa-295 sp050015335	Acidobacteriota	Terriglobia	Acidiferrales	UBA7541	Palsa-295	1	0	1	1	P	H	N	G	PHNG
GB_GCA_050018375.1	Palsa-295 sp050018375	Acidobacteriota	Terriglobia	Acidiferrales	UBA7541	Palsa-295	1	0	1	1	P	H	N	G	PHNG
GB_GCA_050746725.1	Palsa-295 sp050746725	Acidobacteriota	Terriglobia	Acidiferrales	UBA7541	Palsa-295	1	0	1	1	P	H	N	G	PHNG
GB_GCA_050746805.1	Palsa-295 sp050746805	Acidobacteriota	Terriglobia	Acidiferrales	UBA7541	Palsa-295	1	0	1	1	P	H	N	G	PHNG
GB_GCA_050746865.1	Palsa-295 sp050746865	Acidobacteriota	Terriglobia	Acidiferrales	UBA7541	Palsa-295	1	0	1	1	P	H	N	G	PHNG
GB_GCA_050746925.1	Palsa-295 sp050746925	Acidobacteriota	Terriglobia	Acidiferrales	UBA7541	Palsa-295	1	0	1	1	P	H	N	G	PHNG
GB_GCA_050746945.1	Palsa-295 sp050746945	Acidobacteriota	Terriglobia	Acidiferrales	UBA7541	Palsa-295	1	0	1	1	P	H	N	G	PHNG
GB_GCA_050747005.1	Palsa-295 sp050747005	Acidobacteriota	Terriglobia	Acidiferrales	UBA7541	Palsa-295	1	0	1	1	P	H	N	G	PHNG
GB_GCA_050747045.1	Palsa-295 sp050747045	Acidobacteriota	Terriglobia	Acidiferrales	UBA7541	Palsa-295	1	0	1	1	P	H	N	G	PHNG
GB_GCA_050747085.1	Palsa-295 sp050747085	Acidobacteriota	Terriglobia	Acidiferrales	UBA7541	Palsa-295	0	0	1	1	P	H	N	G	PHNG
GB_GCA_052146315.1	Palsa-295 sp052146315	Acidobacteriota	Terriglobia	Acidiferrales	UBA7541	Palsa-295	1	0	1	1	P	H	N	G	PHNG
GB_GCA_963696035.1	Palsa-295 sp963696035	Acidobacteriota	Terriglobia	Acidiferrales	UBA7541	Palsa-295	1	0	1	1	P	H	N	G	PHNG
GB_GCA_963696715.1	Palsa-295 sp963696715	Acidobacteriota	Terriglobia	Acidiferrales	UBA7541	Palsa-295	1	0	1	1	P	H	N	G	PHNG
GB_GCA_963697575.1	Palsa-295 sp963697575	Acidobacteriota	Terriglobia	Acidiferrales	UBA7541	Palsa-295	0	0	1	1	P	H	N	G	PHNG
GB_GCA_963697645.1	Palsa-295 sp963697645	Acidobacteriota	Terriglobia	Acidiferrales	UBA7541	Palsa-295	1	0	1	1	P	H	N	G	PHNG
GB_GCA_963698005.1	Palsa-295 sp963698005	Acidobacteriota	Terriglobia	Acidiferrales	UBA7541	Palsa-295	1	0	1	1	P	H	N	G	PHNG
GB_GCA_963701005.1	Palsa-295 sp963701005	Acidobacteriota	Terriglobia	Acidiferrales	UBA7541	Palsa-295	1	0	1	1	P	H	N	G	PHNG
GB_GCA_963701865.1	Palsa-295 sp963701865	Acidobacteriota	Terriglobia	Acidiferrales	UBA7541	Palsa-295	1	0	1	1	P	H	N	G	PHNG
GB_GCA_963702125.1	Palsa-295 sp963702125	Acidobacteriota	Terriglobia	Acidiferrales	UBA7541	Palsa-295	1	0	1	1	P	H	N	G	PHNG
GB_GCA_963702375.1	Palsa-295 sp963702375	Acidobacteriota	Terriglobia	Acidiferrales	UBA7541	Palsa-295	1	0	1	1	P	H	N	G	PHNG
GB_GCA_963703675.1	Palsa-295 sp963703675	Acidobacteriota	Terriglobia	Acidiferrales	UBA7541	Palsa-295	1	0	1	1	P	H	N	G	PHNG
GB_GCA_963703705.1	Palsa-295 sp963703705	Acidobacteriota	Terriglobia	Acidiferrales	UBA7541	Palsa-295	1	0	1	1	P	H	N	G	PHNG
GB_GCA_963709005.1	Palsa-295 sp963709005	Acidobacteriota	Terriglobia	Acidiferrales	UBA7541	Palsa-295	1	0	1	1	P	H	N	G	PHNG
GB_GCA_963709105.1	Palsa-295 sp963709105	Acidobacteriota	Terriglobia	Acidiferrales	UBA7541	Palsa-295	1	0	1	1	P	H	N	G	PHNG
GB_GCA_963709445.1	Palsa-295 sp963709445	Acidobacteriota	Terriglobia	Acidiferrales	UBA7541	Palsa-295	1	0	0	0
GB_GCA_963710845.1	Palsa-295 sp963710845	Acidobacteriota	Terriglobia	Acidiferrales	UBA7541	Palsa-295	1	0	0	0
GB_GCA_963711325.1	Palsa-295 sp963711325	Acidobacteriota	Terriglobia	Acidiferrales	UBA7541	Palsa-295	1	0	1	1	P	H	N	G	PHNG
GB_GCA_963711875.1	Palsa-295 sp963711875	Acidobacteriota	Terriglobia	Acidiferrales	UBA7541	Palsa-295	1	0	1	1	P	H	N	G	PHNG
GB_GCA_963714785.1	Palsa-295 sp963714785	Acidobacteriota	Terriglobia	Acidiferrales	UBA7541	Palsa-295	1	0	1	1	P	H	N	G	PHNG
GB_GCA_963715555.1	Palsa-295 sp963715555	Acidobacteriota	Terriglobia	Acidiferrales	UBA7541	Palsa-295	1	0	1	1	P	H	N	G	PHNG
GB_GCA_963715685.1	Palsa-295 sp963715685	Acidobacteriota	Terriglobia	Acidiferrales	UBA7541	Palsa-295	1	0	1	1	P	H	N	G	PHNG
GB_GCA_963718485.1	Palsa-295 sp963718485	Acidobacteriota	Terriglobia	Acidiferrales	UBA7541	Palsa-295	1	0	1	1	P	H	N	G	PHNG
GB_GCA_963719065.1	Palsa-295 sp963719065	Acidobacteriota	Terriglobia	Acidiferrales	UBA7541	Palsa-295	1	0	1	1	P	H	N	G	PHNG
GB_GCA_963720225.1	Palsa-295 sp963720225	Acidobacteriota	Terriglobia	Acidiferrales	UBA7541	Palsa-295	1	0	1	1	P	H	N	G	PHNG
GB_GCA_963720655.1	Palsa-295 sp963720655	Acidobacteriota	Terriglobia	Acidiferrales	UBA7541	Palsa-295	1	0	1	1	P	H	N	G	PHNG
GB_GCA_963721825.1	Palsa-295 sp963721825	Acidobacteriota	Terriglobia	Acidiferrales	UBA7541	Palsa-295	1	0	1	0	-	-	-	-	----
GB_GCA_963723845.1	Palsa-295 sp963723845	Acidobacteriota	Terriglobia	Acidiferrales	UBA7541	Palsa-295	1	0	1	1	P	H	N	G	PHNG
GB_GCA_963729525.1	Palsa-295 sp963729525	Acidobacteriota	Terriglobia	Acidiferrales	UBA7541	Palsa-295	1	0	1	1	P	H	N	G	PHNG
GB_GCA_963731535.1	Palsa-295 sp963731535	Acidobacteriota	Terriglobia	Acidiferrales	UBA7541	Palsa-295	1	0	1	1	P	H	N	G	PHNG
GB_GCA_963732325.1	Palsa-295 sp963732325	Acidobacteriota	Terriglobia	Acidiferrales	UBA7541	Palsa-295	1	0	1	1	P	H	N	G	PHNG
GB_GCA_963736465.1	Palsa-295 sp963736465	Acidobacteriota	Terriglobia	Acidiferrales	UBA7541	Palsa-295	1	0	0	0
GB_GCA_963737205.1	Palsa-295 sp963737205	Acidobacteriota	Terriglobia	Acidiferrales	UBA7541	Palsa-295	1	0	1	1	P	H	N	G	PHNG
GB_GCA_963737765.1	Palsa-295 sp963737765	Acidobacteriota	Terriglobia	Acidiferrales	UBA7541	Palsa-295	1	0	1	1	P	H	N	G	PHNG
GB_GCA_963739935.1	Palsa-295 sp963739935	Acidobacteriota	Terriglobia	Acidiferrales	UBA7541	Palsa-295	1	0	1	1	P	H	N	G	PHNG
GB_GCA_963740095.1	Palsa-295 sp963740095	Acidobacteriota	Terriglobia	Acidiferrales	UBA7541	Palsa-295	0	0	0	0
GB_GCA_963740695.1	Palsa-295 sp963740695	Acidobacteriota	Terriglobia	Acidiferrales	UBA7541	Palsa-295	1	0	1	1	P	H	N	G	PHNG
GB_GCA_963741045.1	Palsa-295 sp963741045	Acidobacteriota	Terriglobia	Acidiferrales	UBA7541	Palsa-295	1	0	1	1	P	H	N	G	PHNG
GB_GCA_963742475.1	Palsa-295 sp963742475	Acidobacteriota	Terriglobia	Acidiferrales	UBA7541	Palsa-295	1	0	1	1	P	H	N	G	PHNG
GB_GCA_963743335.1	Palsa-295 sp963743335	Acidobacteriota	Terriglobia	Acidiferrales	UBA7541	Palsa-295	1	0	1	1	P	H	N	G	PHNG
GB_GCA_963744235.1	Palsa-295 sp963744235	Acidobacteriota	Terriglobia	Acidiferrales	UBA7541	Palsa-295	1	0	1	1	P	H	N	G	PHNG
GB_GCA_963747605.1	Palsa-295 sp963747605	Acidobacteriota	Terriglobia	Acidiferrales	UBA7541	Palsa-295	1	0	0	0
GB_GCA_963748395.1	Palsa-295 sp963748395	Acidobacteriota	Terriglobia	Acidiferrales	UBA7541	Palsa-295	1	0	1	1	P	H	N	G	PHNG
GB_GCA_963749025.1	Palsa-295 sp963749025	Acidobacteriota	Terriglobia	Acidiferrales	UBA7541	Palsa-295	1	0	1	1	P	H	N	G	PHNG
GB_GCA_963751935.1	Palsa-295 sp963751935	Acidobacteriota	Terriglobia	Acidiferrales	UBA7541	Palsa-295	1	0	1	1	P	H	N	G	PHNG
GB_GCA_963752925.1	Palsa-295 sp963752925	Acidobacteriota	Terriglobia	Acidiferrales	UBA7541	Palsa-295	1	0	1	1	P	H	N	G	PHNG
GB_GCA_963753205.1	Palsa-295 sp963753205	Acidobacteriota	Terriglobia	Acidiferrales	UBA7541	Palsa-295	1	0	1	1	P	H	N	G	PHNG
GB_GCA_963753475.1	Palsa-295 sp963753475	Acidobacteriota	Terriglobia	Acidiferrales	UBA7541	Palsa-295	0	0	0	0
GB_GCA_963754105.1	Palsa-295 sp963754105	Acidobacteriota	Terriglobia	Acidiferrales	UBA7541	Palsa-295	1	0	1	1	P	H	N	G	PHNG
GB_GCA_963754275.1	Palsa-295 sp963754275	Acidobacteriota	Terriglobia	Acidiferrales	UBA7541	Palsa-295	1	0	1	1	P	H	N	G	PHNG
GB_GCA_963759485.1	Palsa-295 sp963759485	Acidobacteriota	Terriglobia	Acidiferrales	UBA7541	Palsa-295	1	0	1	1	P	H	N	G	PHNG
GB_GCA_963767205.1	Palsa-295 sp963767205	Acidobacteriota	Terriglobia	Acidiferrales	UBA7541	Palsa-295	1	0	0	0
GB_GCA_963767225.1	Palsa-295 sp963767225	Acidobacteriota	Terriglobia	Acidiferrales	UBA7541	Palsa-295	1	0	0	0
GB_GCA_963769415.1	Palsa-295 sp963769415	Acidobacteriota	Terriglobia	Acidiferrales	UBA7541	Palsa-295	1	0	1	1	P	H	N	G	PHNG
GB_GCA_963770575.1	Palsa-295 sp963770575	Acidobacteriota	Terriglobia	Acidiferrales	UBA7541	Palsa-295	1	0	1	1	P	H	N	G	PHNG
GB_GCA_963772535.1	Palsa-295 sp963772535	Acidobacteriota	Terriglobia	Acidiferrales	UBA7541	Palsa-295	1	0	1	1	P	H	N	G	PHNG
GB_GCA_963776695.1	Palsa-295 sp963776695	Acidobacteriota	Terriglobia	Acidiferrales	UBA7541	Palsa-295	1	0	1	1	P	H	N	G	PHNG
GB_GCA_963779465.1	Palsa-295 sp963779465	Acidobacteriota	Terriglobia	Acidiferrales	UBA7541	Palsa-295	1	0	1	1	P	H	N	G	PHNG
GB_GCA_963779825.1	Palsa-295 sp963779825	Acidobacteriota	Terriglobia	Acidiferrales	UBA7541	Palsa-295	1	0	1	1	P	H	N	G	PHNG
GB_GCA_963780035.1	Palsa-295 sp963780035	Acidobacteriota	Terriglobia	Acidiferrales	UBA7541	Palsa-295	1	0	1	1	P	H	N	G	PHNG
GB_GCA_963781105.1	Palsa-295 sp963781105	Acidobacteriota	Terriglobia	Acidiferrales	UBA7541	Palsa-295	1	0	1	1	P	H	N	G	PHNG
GB_GCA_963784385.1	Palsa-295 sp963784385	Acidobacteriota	Terriglobia	Acidiferrales	UBA7541	Palsa-295	0	0	1	1	P	H	N	G	PHNG
GB_GCA_963785585.1	Palsa-295 sp963785585	Acidobacteriota	Terriglobia	Acidiferrales	UBA7541	Palsa-295	1	0	1	1	P	H	N	G	PHNG
GB_GCA_963786205.1	Palsa-295 sp963786205	Acidobacteriota	Terriglobia	Acidiferrales	UBA7541	Palsa-295	1	0	1	1	P	H	N	G	PHNG
GB_GCA_963788255.1	Palsa-295 sp963788255	Acidobacteriota	Terriglobia	Acidiferrales	UBA7541	Palsa-295	1	0	1	1	P	H	N	G	PHNG
GB_GCA_963788345.1	Palsa-295 sp963788345	Acidobacteriota	Terriglobia	Acidiferrales	UBA7541	Palsa-295	0	0	1	1	P	H	N	G	PHNG
GB_GCA_963789665.1	Palsa-295 sp963789665	Acidobacteriota	Terriglobia	Acidiferrales	UBA7541	Palsa-295	1	0	1	1	P	H	N	G	PHNG
GB_GCA_963790855.1	Palsa-295 sp963790855	Acidobacteriota	Terriglobia	Acidiferrales	UBA7541	Palsa-295	1	0	1	1	P	H	N	G	PHNG
GB_GCA_963790945.1	Palsa-295 sp963790945	Acidobacteriota	Terriglobia	Acidiferrales	UBA7541	Palsa-295	0	0	1	1	P	H	N	G	PHNG
GB_GCA_963791705.1	Palsa-295 sp963791705	Acidobacteriota	Terriglobia	Acidiferrales	UBA7541	Palsa-295	1	0	1	1	P	H	N	G	PHNG
GB_GCA_963795005.1	Palsa-295 sp963795005	Acidobacteriota	Terriglobia	Acidiferrales	UBA7541	Palsa-295	1	0	1	1	P	H	N	G	PHNG
GB_GCA_963797345.1	Palsa-295 sp963797345	Acidobacteriota	Terriglobia	Acidiferrales	UBA7541	Palsa-295	1	0	1	1	P	H	N	G	PHNG
GB_GCA_963797585.1	Palsa-295 sp963797585	Acidobacteriota	Terriglobia	Acidiferrales	UBA7541	Palsa-295	1	0	1	1	P	H	N	G	PHNG
GB_GCA_963800535.1	Palsa-295 sp963800535	Acidobacteriota	Terriglobia	Acidiferrales	UBA7541	Palsa-295	1	0	1	1	P	H	N	G	PHNG
GB_GCA_963803105.1	Palsa-295 sp963803105	Acidobacteriota	Terriglobia	Acidiferrales	UBA7541	Palsa-295	1	0	1	1	P	H	N	G	PHNG
GB_GCA_963803635.1	Palsa-295 sp963803635	Acidobacteriota	Terriglobia	Acidiferrales	UBA7541	Palsa-295	1	0	1	1	P	H	N	G	PHNG
GB_GCA_963804625.1	Palsa-295 sp963804625	Acidobacteriota	Terriglobia	Acidiferrales	UBA7541	Palsa-295	1	0	1	1	P	H	N	G	PHNG
GB_GCA_963804655.1	Palsa-295 sp963804655	Acidobacteriota	Terriglobia	Acidiferrales	UBA7541	Palsa-295	1	0	1	1	P	H	N	G	PHNG
GB_GCA_963810565.1	Palsa-295 sp963810565	Acidobacteriota	Terriglobia	Acidiferrales	UBA7541	Palsa-295	1	0	1	1	P	H	N	G	PHNG
GB_GCA_963810625.1	Palsa-295 sp963810625	Acidobacteriota	Terriglobia	Acidiferrales	UBA7541	Palsa-295	1	0	1	1	P	H	N	G	PHNG
GB_GCA_963811815.1	Palsa-295 sp963811815	Acidobacteriota	Terriglobia	Acidiferrales	UBA7541	Palsa-295	1	0	1	1	P	H	N	G	PHNG
GB_GCA_963812565.1	Palsa-295 sp963812565	Acidobacteriota	Terriglobia	Acidiferrales	UBA7541	Palsa-295	1	0	1	1	P	H	N	G	PHNG
GB_GCA_963813045.1	Palsa-295 sp963813045	Acidobacteriota	Terriglobia	Acidiferrales	UBA7541	Palsa-295	1	0	1	1	P	H	N	G	PHNG
GB_GCA_963814605.1	Palsa-295 sp963814605	Acidobacteriota	Terriglobia	Acidiferrales	UBA7541	Palsa-295	1	0	1	1	P	H	N	G	PHNG
GB_GCA_963814735.1	Palsa-295 sp963814735	Acidobacteriota	Terriglobia	Acidiferrales	UBA7541	Palsa-295	1	0	1	1	P	H	N	G	PHNG
GB_GCA_963814855.1	Palsa-295 sp963814855	Acidobacteriota	Terriglobia	Acidiferrales	UBA7541	Palsa-295	1	0	1	1	P	H	N	G	PHNG
GB_GCA_963815265.1	Palsa-295 sp963815265	Acidobacteriota	Terriglobia	Acidiferrales	UBA7541	Palsa-295	1	0	0	0
GB_GCA_963818085.1	Palsa-295 sp963818085	Acidobacteriota	Terriglobia	Acidiferrales	UBA7541	Palsa-295	1	0	1	1	P	H	N	G	PHNG
GB_GCA_963818605.1	Palsa-295 sp963818605	Acidobacteriota	Terriglobia	Acidiferrales	UBA7541	Palsa-295	0	0	1	1	P	H	N	G	PHNG
GB_GCA_963821765.1	Palsa-295 sp963821765	Acidobacteriota	Terriglobia	Acidiferrales	UBA7541	Palsa-295	1	0	1	1	P	H	N	G	PHNG
GB_GCA_963823145.1	Palsa-295 sp963823145	Acidobacteriota	Terriglobia	Acidiferrales	UBA7541	Palsa-295	1	0	1	1	P	H	N	G	PHNG
GB_GCA_963823205.1	Palsa-295 sp963823205	Acidobacteriota	Terriglobia	Acidiferrales	UBA7541	Palsa-295	1	0	1	1	P	H	N	G	PHNG
GB_GCA_963828865.1	Palsa-295 sp963828865	Acidobacteriota	Terriglobia	Acidiferrales	UBA7541	Palsa-295	1	0	0	0
GB_GCA_963830375.1	Palsa-295 sp963830375	Acidobacteriota	Terriglobia	Acidiferrales	UBA7541	Palsa-295	1	0	1	1	P	H	N	G	PHNG
GB_GCA_963832975.1	Palsa-295 sp963832975	Acidobacteriota	Terriglobia	Acidiferrales	UBA7541	Palsa-295	1	0	1	1	P	H	N	G	PHNG
GB_GCA_963834215.1	Palsa-295 sp963834215	Acidobacteriota	Terriglobia	Acidiferrales	UBA7541	Palsa-295	1	0	1	1	P	H	N	G	PHNG
GB_GCA_963835025.1	Palsa-295 sp963835025	Acidobacteriota	Terriglobia	Acidiferrales	UBA7541	Palsa-295	1	0	0	0
GB_GCA_963836125.1	Palsa-295 sp963836125	Acidobacteriota	Terriglobia	Acidiferrales	UBA7541	Palsa-295	1	0	1	1	P	H	N	G	PHNG
GB_GCA_963838475.1	Palsa-295 sp963838475	Acidobacteriota	Terriglobia	Acidiferrales	UBA7541	Palsa-295	1	0	1	1	P	H	N	G	PHNG
GB_GCA_963839325.1	Palsa-295 sp963839325	Acidobacteriota	Terriglobia	Acidiferrales	UBA7541	Palsa-295	0	0	1	1	P	H	N	G	PHNG
GB_GCA_963841605.1	Palsa-295 sp963841605	Acidobacteriota	Terriglobia	Acidiferrales	UBA7541	Palsa-295	1	0	1	1	P	H	N	G	PHNG
GB_GCA_963842255.1	Palsa-295 sp963842255	Acidobacteriota	Terriglobia	Acidiferrales	UBA7541	Palsa-295	1	0	1	1	P	H	N	G	PHNG
GB_GCA_963842425.1	Palsa-295 sp963842425	Acidobacteriota	Terriglobia	Acidiferrales	UBA7541	Palsa-295	1	0	1	1	P	H	N	G	PHNG
GB_GCA_963844645.1	Palsa-295 sp963844645	Acidobacteriota	Terriglobia	Acidiferrales	UBA7541	Palsa-295	1	0	1	1	P	H	N	G	PHNG
GB_GCA_963847695.1	Palsa-295 sp963847695	Acidobacteriota	Terriglobia	Acidiferrales	UBA7541	Palsa-295	1	0	1	1	P	H	N	G	PHNG
GB_GCA_963848365.1	Palsa-295 sp963848365	Acidobacteriota	Terriglobia	Acidiferrales	UBA7541	Palsa-295	1	0	1	1	P	H	N	G	PHNG
GB_GCA_964407845.1	Palsa-295 sp964407845	Acidobacteriota	Terriglobia	Acidiferrales	UBA7541	Palsa-295	1	0	1	1	P	H	N	G	PHNG
GB_GCA_964563425.1	Palsa-295 sp964563425	Acidobacteriota	Terriglobia	Acidiferrales	UBA7541	Palsa-295	1	0	0	0
GB_GCA_964600355.1	Palsa-295 sp964600355	Acidobacteriota	Terriglobia	Acidiferrales	UBA7541	Palsa-295	1	0	1	1	P	H	N	G	PHNG
GB_GCA_003161495.1	Palsa-360 sp003161495	Acidobacteriota	Terriglobia	Acidiferrales	UBA7541	Palsa-360	0	0	0	0
GB_GCA_003165465.1	Palsa-360 sp003165465	Acidobacteriota	Terriglobia	Acidiferrales	UBA7541	Palsa-360	1	0	1	1	P	H	N	G	PHNG
GB_GCA_020073375.1	Palsa-360 sp020073375	Acidobacteriota	Terriglobia	Acidiferrales	UBA7541	Palsa-360	1	0	1	1	P	H	N	G	PHNG
GB_GCA_020073485.1	Palsa-360 sp020073485	Acidobacteriota	Terriglobia	Acidiferrales	UBA7541	Palsa-360	1	0	1	1	P	H	N	G	PHNG
GB_GCA_020073705.1	Palsa-360 sp020073705	Acidobacteriota	Terriglobia	Acidiferrales	UBA7541	Palsa-360	1	0	1	1	P	H	N	G	PHNG
GB_GCA_025463105.1	Palsa-360 sp025463105	Acidobacteriota	Terriglobia	Acidiferrales	UBA7541	Palsa-360	1	0	0	0
GB_GCA_035295105.1	Palsa-360 sp035295105	Acidobacteriota	Terriglobia	Acidiferrales	UBA7541	Palsa-360	1	0	1	1	P	H	N	G	PHNG
GB_GCA_035483715.1	Palsa-360 sp035483715	Acidobacteriota	Terriglobia	Acidiferrales	UBA7541	Palsa-360	1	0	0	0
GB_GCA_035486415.1	Palsa-360 sp035486415	Acidobacteriota	Terriglobia	Acidiferrales	UBA7541	Palsa-360	1	0	1	1	P	H	N	G	PHNG
GB_GCA_035533775.1	Palsa-360 sp035533775	Acidobacteriota	Terriglobia	Acidiferrales	UBA7541	Palsa-360	1	0	1	1	P	H	N	G	PHNG
GB_GCA_035604385.1	Palsa-360 sp035604385	Acidobacteriota	Terriglobia	Acidiferrales	UBA7541	Palsa-360	1	0	1	1	P	H	N	G	PHNG
GB_GCA_035696345.1	Palsa-360 sp035696345	Acidobacteriota	Terriglobia	Acidiferrales	UBA7541	Palsa-360	1	0	1	1	P	H	N	G	PHNG
GB_GCA_036265065.1	Palsa-360 sp036265065	Acidobacteriota	Terriglobia	Acidiferrales	UBA7541	Palsa-360	1	0	1	1	P	H	N	G	PHNG
GB_GCA_041478355.1	Palsa-360 sp041478355	Acidobacteriota	Terriglobia	Acidiferrales	UBA7541	Palsa-360	1	0	0	0
GB_GCA_041480265.1	Palsa-360 sp041480265	Acidobacteriota	Terriglobia	Acidiferrales	UBA7541	Palsa-360	1	0	1	1	P	H	N	G	PHNG
GB_GCA_041488495.1	Palsa-360 sp041488495	Acidobacteriota	Terriglobia	Acidiferrales	UBA7541	Palsa-360	1	0	1	1	P	H	N	G	PHNG
GB_GCA_041492805.1	Palsa-360 sp041492805	Acidobacteriota	Terriglobia	Acidiferrales	UBA7541	Palsa-360	1	0	1	1	P	H	N	G	PHNG
GB_GCA_041498955.1	Palsa-360 sp041498955	Acidobacteriota	Terriglobia	Acidiferrales	UBA7541	Palsa-360	0	0	1	1	P	H	N	G	PHNG
GB_GCA_050014735.1	Palsa-360 sp050014735	Acidobacteriota	Terriglobia	Acidiferrales	UBA7541	Palsa-360	1	0	1	1	P	H	N	G	PHNG
GB_GCA_963695945.1	Palsa-360 sp963695945	Acidobacteriota	Terriglobia	Acidiferrales	UBA7541	Palsa-360	1	0	1	1	P	H	N	G	PHNG
GB_GCA_963696605.1	Palsa-360 sp963696605	Acidobacteriota	Terriglobia	Acidiferrales	UBA7541	Palsa-360	1	0	1	1	P	H	N	G	PHNG
GB_GCA_963705015.1	Palsa-360 sp963705015	Acidobacteriota	Terriglobia	Acidiferrales	UBA7541	Palsa-360	1	0	1	1	P	H	N	G	PHNG
GB_GCA_963710315.1	Palsa-360 sp963710315	Acidobacteriota	Terriglobia	Acidiferrales	UBA7541	Palsa-360	1	0	1	1	P	H	N	G	PHNG
GB_GCA_963719875.1	Palsa-360 sp963719875	Acidobacteriota	Terriglobia	Acidiferrales	UBA7541	Palsa-360	1	0	1	1	P	H	N	G	PHNG
GB_GCA_963740035.1	Palsa-360 sp963740035	Acidobacteriota	Terriglobia	Acidiferrales	UBA7541	Palsa-360	0	0	0	0
GB_GCA_963746945.1	Palsa-360 sp963746945	Acidobacteriota	Terriglobia	Acidiferrales	UBA7541	Palsa-360	1	0	1	1	P	H	N	G	PHNG
GB_GCA_963757625.1	Palsa-360 sp963757625	Acidobacteriota	Terriglobia	Acidiferrales	UBA7541	Palsa-360	1	0	1	1	P	H	N	G	PHNG
GB_GCA_963768275.1	Palsa-360 sp963768275	Acidobacteriota	Terriglobia	Acidiferrales	UBA7541	Palsa-360	1	0	1	1	P	H	N	G	PHNG
GB_GCA_963774805.1	Palsa-360 sp963774805	Acidobacteriota	Terriglobia	Acidiferrales	UBA7541	Palsa-360	1	0	1	0	-	-	-	-	----
GB_GCA_963779275.1	Palsa-360 sp963779275	Acidobacteriota	Terriglobia	Acidiferrales	UBA7541	Palsa-360	1	0	1	1	P	H	N	G	PHNG
GB_GCA_963781055.1	Palsa-360 sp963781055	Acidobacteriota	Terriglobia	Acidiferrales	UBA7541	Palsa-360	1	0	1	1	P	H	N	G	PHNG
GB_GCA_963786215.1	Palsa-360 sp963786215	Acidobacteriota	Terriglobia	Acidiferrales	UBA7541	Palsa-360	1	0	1	1	P	H	N	G	PHNG
GB_GCA_963788335.1	Palsa-360 sp963788335	Acidobacteriota	Terriglobia	Acidiferrales	UBA7541	Palsa-360	1	0	1	1	P	H	N	G	PHNG
GB_GCA_963800095.1	Palsa-360 sp963800095	Acidobacteriota	Terriglobia	Acidiferrales	UBA7541	Palsa-360	1	0	1	1	P	H	N	G	PHNG
GB_GCA_963800455.1	Palsa-360 sp963800455	Acidobacteriota	Terriglobia	Acidiferrales	UBA7541	Palsa-360	1	0	1	1	P	H	N	G	PHNG
GB_GCA_963804145.1	Palsa-360 sp963804145	Acidobacteriota	Terriglobia	Acidiferrales	UBA7541	Palsa-360	1	0	1	1	P	H	N	G	PHNG
GB_GCA_963811715.1	Palsa-360 sp963811715	Acidobacteriota	Terriglobia	Acidiferrales	UBA7541	Palsa-360	1	0	1	1	P	H	N	G	PHNG
GB_GCA_963813185.1	Palsa-360 sp963813185	Acidobacteriota	Terriglobia	Acidiferrales	UBA7541	Palsa-360	1	0	1	1	P	H	N	G	PHNG
GB_GCA_963819395.1	Palsa-360 sp963819395	Acidobacteriota	Terriglobia	Acidiferrales	UBA7541	Palsa-360	1	0	1	1	P	H	N	G	PHNG
GB_GCA_963825365.1	Palsa-360 sp963825365	Acidobacteriota	Terriglobia	Acidiferrales	UBA7541	Palsa-360	0	0	1	1	P	H	N	G	PHNG
GB_GCA_963832265.1	Palsa-360 sp963832265	Acidobacteriota	Terriglobia	Acidiferrales	UBA7541	Palsa-360	0	0	1	1	P	H	N	G	PHNG
GB_GCA_963833595.1	Palsa-360 sp963833595	Acidobacteriota	Terriglobia	Acidiferrales	UBA7541	Palsa-360	1	0	0	0
GB_GCA_963836145.1	Palsa-360 sp963836145	Acidobacteriota	Terriglobia	Acidiferrales	UBA7541	Palsa-360	1	0	1	1	P	H	N	G	PHNG
GB_GCA_963842135.1	Palsa-360 sp963842135	Acidobacteriota	Terriglobia	Acidiferrales	UBA7541	Palsa-360	1	0	1	1	P	H	N	G	PHNG
GB_GCA_964622265.1	Palsa-360 sp964622265	Acidobacteriota	Terriglobia	Acidiferrales	UBA7541	Palsa-360	1	0	1	1	P	H	N	G	PHNG
GB_GCA_003224235.1	QHYU01 sp003224235	Acidobacteriota	Terriglobia	Acidiferrales	UBA7541	QHYU01	0	0	1	1	P	H	N	G	PHNG
GB_GCA_016201215.1	QHYU01 sp016201215	Acidobacteriota	Terriglobia	Acidiferrales	UBA7541	QHYU01	1	0	1	1	P	H	N	G	PHNG
GB_GCA_041493955.1	QHYU01 sp041493955	Acidobacteriota	Terriglobia	Acidiferrales	UBA7541	QHYU01	1	0	1	1	P	H	N	G	PHNG
GB_GCA_963752385.1	CAVVYL01 sp963752385	Acidobacteriota	Terriglobia	Versatilivoradales	Versatilivoraceae	CAVVYL01	1	0	1	1	P	H	N	G	PHNG
GB_GCA_046331665.1	CAWBAT01 sp046331665	Acidobacteriota	Terriglobia	Versatilivoradales	Versatilivoraceae	CAWBAT01	1	0	1	1	P	H	N	G	PHNG
GB_GCA_963786955.1	CAWBAT01 sp963786955	Acidobacteriota	Terriglobia	Versatilivoradales	Versatilivoraceae	CAWBAT01	1	0	1	1	P	H	N	G	PHNG
GB_GCA_963810905.1	CAWBAT01 sp963810905	Acidobacteriota	Terriglobia	Versatilivoradales	Versatilivoraceae	CAWBAT01	1	0	1	1	P	H	N	G	PHNG
GB_GCA_963803155.1	CAWDMN01 sp963803155	Acidobacteriota	Terriglobia	Versatilivoradales	Versatilivoraceae	CAWDMN01	1	0	1	1	P	H	N	G	PHNG
GB_GCA_035541995.1	DATKMG01 sp035541995	Acidobacteriota	Terriglobia	Versatilivoradales	Versatilivoraceae	DATKMG01	1	0	0	0
GB_GCA_041476565.1	DATKMG01 sp041476565	Acidobacteriota	Terriglobia	Versatilivoradales	Versatilivoraceae	DATKMG01	1	0	1	1	P	H	N	G	PHNG
GB_GCA_022452285.1	JAKUNG01 sp022452285	Acidobacteriota	Terriglobia	Versatilivoradales	Versatilivoraceae	JAKUNG01	1	0	1	1	P	H	N	G	PHNG
GB_GCA_964462735.1	JAKUNG01 sp964462735	Acidobacteriota	Terriglobia	Versatilivoradales	Versatilivoraceae	JAKUNG01	1	0	1	1	P	H	N	G	PHNG
GB_GCA_040753175.1	JBFMEW01 sp040753175	Acidobacteriota	Terriglobia	Versatilivoradales	Versatilivoraceae	JBFMEW01	1	0	1	1	P	H	N	G	PHNG
GB_GCA_041478005.1	JBGOVH01 sp041478005	Acidobacteriota	Terriglobia	Versatilivoradales	Versatilivoraceae	JBGOVH01	1	0	1	1	P	H	N	G	PHNG
GB_GCA_041484625.1	JBGPHY01 sp041484625	Acidobacteriota	Terriglobia	Versatilivoradales	Versatilivoraceae	JBGPHY01	1	0	1	1	P	H	N	G	PHNG
GB_GCA_003224715.1	QHZQ01 sp003224715	Acidobacteriota	Terriglobia	Versatilivoradales	Versatilivoraceae	QHZQ01	0	0	0	0
GB_GCA_003224725.1	QHZQ01 sp003224725	Acidobacteriota	Terriglobia	Versatilivoradales	Versatilivoraceae	QHZQ01	1	0	1	1	P	H	N	G	PHNG
GB_GCA_009841055.1	Versatilivorator sp009841055	Acidobacteriota	Terriglobia	Versatilivoradales	Versatilivoraceae	Versatilivorator	1	0	1	1	P	H	N	G	PHNG
GB_GCA_022821775.1	Versatilivorator sp022821775	Acidobacteriota	Terriglobia	Versatilivoradales	Versatilivoraceae	Versatilivorator	1	0	1	1	P	H	N	G	PHNG
GB_GCA_965204005.1	Versatilivorator sp022826755	Acidobacteriota	Terriglobia	Versatilivoradales	Versatilivoraceae	Versatilivorator	1	0	1	1	P	H	N	G	PHNG
GB_GCA_028875135.1	Versatilivorator sp028875135	Acidobacteriota	Terriglobia	Versatilivoradales	Versatilivoraceae	Versatilivorator	1	0	1	1	P	H	N	G	PHNG
GB_GCA_028875575.1	Versatilivorator sp028875575	Acidobacteriota	Terriglobia	Versatilivoradales	Versatilivoraceae	Versatilivorator	1	0	1	1	P	H	N	G	PHNG
GB_GCA_951813285.1	Versatilivorator sp951813285	Acidobacteriota	Terriglobia	Versatilivoradales	Versatilivoraceae	Versatilivorator	1	0	1	1	P	H	N	G	PHNG
GB_GCA_963663845.2	Versatilivorator sp963663845	Acidobacteriota	Terriglobia	Versatilivoradales	Versatilivoraceae	Versatilivorator	1	0	1	1	P	H	N	G	PHNG
GB_GCA_963665655.1	Versatilivorator sp963665655	Acidobacteriota	Terriglobia	Versatilivoradales	Versatilivoraceae	Versatilivorator	1	0	1	1	P	H	N	G	PHNG
GB_GCA_965197895.1	Versatilivorator sp965197895	Acidobacteriota	Terriglobia	Versatilivoradales	Versatilivoraceae	Versatilivorator	1	0	1	1	P	H	N	G	PHNG
GB_GCA_965198125.1	Versatilivorator sp965198125	Acidobacteriota	Terriglobia	Versatilivoradales	Versatilivoraceae	Versatilivorator	1	0	1	1	P	H	N	G	PHNG
GB_GCA_965207735.1	Versatilivorator sp965207735	Acidobacteriota	Terriglobia	Versatilivoradales	Versatilivoraceae	Versatilivorator	1	0	1	1	P	H	N	G	PHNG
GB_GCA_965215235.1	Versatilivorator sp965215235	Acidobacteriota	Terriglobia	Versatilivoradales	Versatilivoraceae	Versatilivorator	1	0	1	0	-	-	-	-	----
GB_GCA_965262635.1	Versatilivorator sp965262635	Acidobacteriota	Terriglobia	Versatilivoradales	Versatilivoraceae	Versatilivorator	1	0	1	1	P	H	N	G	PHNG
GB_GCA_027493295.1	Versatilivorator vitaminiformans	Acidobacteriota	Terriglobia	Versatilivoradales	Versatilivoraceae	Versatilivorator	1	0	1	1	P	H	N	G	PHNG
GB_GCA_016871215.1	VFZK01 sp016871215	Acidobacteriota	Terriglobia	Versatilivoradales	Versatilivoraceae	VFZK01	1	0	1	1	P	H	N	G	PHNG
GB_GCA_022616615.1	VFZK01 sp022616615	Acidobacteriota	Terriglobia	Versatilivoradales	Versatilivoraceae	VFZK01	1	0	1	1	P	H	N	G	PHNG
GB_GCA_963791795.1	VFZK01 sp963791795	Acidobacteriota	Terriglobia	Versatilivoradales	Versatilivoraceae	VFZK01	1	0	1	1	P	H	N	G	PHNG
GB_GCA_963741905.1	CAVUJZ01 sp963741905	Acidobacteriota	Thermoanaerobaculia	Gp7-AA8	CAVUJZ01	CAVUJZ01	1	0	1	1	P	H	N	G	PHNG
GB_GCA_964599475.1	CAZRFU01 sp964599475	Acidobacteriota	Thermoanaerobaculia	Multivoradales	CAZRFU01	CAZRFU01	1	0	0	0
GB_GCA_035593605.1	DAOSWS01 sp035593605	Acidobacteriota	Thermoanaerobaculia	UBA2201	DAOSWS01	DAOSWS01	1	0	1	1	P	H	N	G	PHNG
GB_GCA_050747885.1	CAWEYG01 sp050747885	Acidobacteriota	Thermoanaerobaculia	UBA5066	DATFVB01	CAWEYG01	1	0	1	1	P	H	N	G	PHNG
GB_GCA_963773815.1	CAWEYG01 sp963773815	Acidobacteriota	Thermoanaerobaculia	UBA5066	DATFVB01	CAWEYG01	1	0	1	1	P	H	N	G	PHNG
GB_GCA_963813155.1	CAWEYG01 sp963813155	Acidobacteriota	Thermoanaerobaculia	UBA5066	DATFVB01	CAWEYG01	1	0	1	1	P	H	N	G	PHNG
GB_GCA_035260525.1	DATFVB01 sp035260525	Acidobacteriota	Thermoanaerobaculia	UBA5066	DATFVB01	DATFVB01	1	0	1	1	P	H	N	G	PHNG
GB_GCA_035717485.1	DATFVB01 sp035717485	Acidobacteriota	Thermoanaerobaculia	UBA5066	DATFVB01	DATFVB01	1	0	1	1	P	H	N	G	PHNG
GB_GCA_963714035.1	DATFVB01 sp963714035	Acidobacteriota	Thermoanaerobaculia	UBA5066	DATFVB01	DATFVB01	1	0	1	1	P	H	N	G	PHNG
GB_GCA_963794295.1	DATFVB01 sp963794295	Acidobacteriota	Thermoanaerobaculia	UBA5066	DATFVB01	DATFVB01	1	0	0	0
GB_GCA_963739795.1	CAVUBL01 sp963739795	Acidobacteriota	Thermoanaerobaculia	Multivoradales	DATKCC01	CAVUBL01	1	0	1	1	P	H	N	G	PHNG
GB_GCA_963741925.1	CAVUBL01 sp963741925	Acidobacteriota	Thermoanaerobaculia	Multivoradales	DATKCC01	CAVUBL01	1	0	1	1	P	H	N	G	PHNG
GB_GCA_963837945.1	CAVUBL01 sp963837945	Acidobacteriota	Thermoanaerobaculia	Multivoradales	DATKCC01	CAVUBL01	1	0	1	1	P	H	N	G	PHNG
GB_GCA_964539125.1	CAVUBL01 sp964539125	Acidobacteriota	Thermoanaerobaculia	Multivoradales	DATKCC01	CAVUBL01	1	0	0	0
GB_GCA_963843755.1	CAWJLS01 sp963843755	Acidobacteriota	Thermoanaerobaculia	Multivoradales	DATKCC01	CAWJLS01	1	0	0	0
GB_GCA_964560325.1	CAZLLV01 sp964560325	Acidobacteriota	Thermoanaerobaculia	Multivoradales	DATKCC01	CAZLLV01	1	0	1	1	P	H	N	G	PHNG
GB_GCA_035513375.1	DATKCC01 sp035513375	Acidobacteriota	Thermoanaerobaculia	Multivoradales	DATKCC01	DATKCC01	0	0	0	0
GB_GCA_033762835.1	JANRLG01 sp033762835	Acidobacteriota	Thermoanaerobaculia	Multivoradales	DATKCC01	JANRLG01	1	0	0	0
GB_GCA_050050355.1	JASFUJ01 sp050050355	Acidobacteriota	Thermoanaerobaculia	Multivoradales	DATKCC01	JASFUJ01	1	0	1	1	P	H	N	G	PHNG
GB_GCA_046538065.1	JBKHJP01 sp046538065	Acidobacteriota	Thermoanaerobaculia	Multivoradales	DATKCC01	JBKHJP01	0	0	0	0
GB_GCA_963739435.1	CAVUAN01 sp963739435	Acidobacteriota	Thermoanaerobaculia	UBA5066	Gp7-AA6	CAVUAN01	1	0	1	1	P	H	N	G	PHNG
GB_GCA_027307335.1	DAHUXD01 sp027307335	Acidobacteriota	Thermoanaerobaculia	UBA5066	Gp7-AA6	DAHUXD01	1	0	1	1	P	H	N	G	PHNG
GB_GCA_031360505.1	DAHUXD01 sp031360505	Acidobacteriota	Thermoanaerobaculia	UBA5066	Gp7-AA6	DAHUXD01	1	0	1	1	P	H	N	G	PHNG
GB_GCA_031370065.1	DAHUXD01 sp031370065	Acidobacteriota	Thermoanaerobaculia	UBA5066	Gp7-AA6	DAHUXD01	1	0	1	1	P	H	N	G	PHNG
GB_GCA_035500755.1	DAHUXD01 sp035500755	Acidobacteriota	Thermoanaerobaculia	UBA5066	Gp7-AA6	DAHUXD01	1	0	1	1	P	H	N	G	PHNG
GB_GCA_035506175.1	DAHUXD01 sp035506175	Acidobacteriota	Thermoanaerobaculia	UBA5066	Gp7-AA6	DAHUXD01	1	0	1	1	P	H	N	G	PHNG
GB_GCA_035569175.1	DAHUXD01 sp035569175	Acidobacteriota	Thermoanaerobaculia	UBA5066	Gp7-AA6	DAHUXD01	0	0	1	1	P	H	N	G	PHNG
GB_GCA_036271035.1	DAHUXD01 sp036271035	Acidobacteriota	Thermoanaerobaculia	UBA5066	Gp7-AA6	DAHUXD01	1	0	1	1	P	H	N	G	PHNG
GB_GCA_036406835.1	DAHUXD01 sp036406835	Acidobacteriota	Thermoanaerobaculia	UBA5066	Gp7-AA6	DAHUXD01	1	0	1	1	P	H	N	G	PHNG
GB_GCA_036493875.1	DAHUXD01 sp036493875	Acidobacteriota	Thermoanaerobaculia	UBA5066	Gp7-AA6	DAHUXD01	0	0	1	1	P	H	N	G	PHNG
GB_GCA_036505535.1	DAHUXD01 sp036505535	Acidobacteriota	Thermoanaerobaculia	UBA5066	Gp7-AA6	DAHUXD01	1	0	1	1	P	H	N	G	PHNG
GB_GCA_038224325.1	DAHUXD01 sp038224325	Acidobacteriota	Thermoanaerobaculia	UBA5066	Gp7-AA6	DAHUXD01	1	0	1	1	P	H	N	G	PHNG
GB_GCA_040005945.1	DAHUXD01 sp040005945	Acidobacteriota	Thermoanaerobaculia	UBA5066	Gp7-AA6	DAHUXD01	1	0	0	0
GB_GCA_040879385.1	DAHUXD01 sp040879385	Acidobacteriota	Thermoanaerobaculia	UBA5066	Gp7-AA6	DAHUXD01	1	0	1	1	P	H	N	G	PHNG
GB_GCA_041483715.1	DAHUXD01 sp041483715	Acidobacteriota	Thermoanaerobaculia	UBA5066	Gp7-AA6	DAHUXD01	1	0	1	1	P	H	N	G	PHNG
GB_GCA_041912555.1	DAHUXD01 sp041912555	Acidobacteriota	Thermoanaerobaculia	UBA5066	Gp7-AA6	DAHUXD01	1	0	1	1	P	H	N	G	PHNG
GB_GCA_046716885.1	DAHUXD01 sp046716885	Acidobacteriota	Thermoanaerobaculia	UBA5066	Gp7-AA6	DAHUXD01	1	0	1	1	P	H	N	G	PHNG
GB_GCA_046724475.1	DAHUXD01 sp046724475	Acidobacteriota	Thermoanaerobaculia	UBA5066	Gp7-AA6	DAHUXD01	1	0	1	0	-	-	-	-	----
GB_GCA_046725935.1	DAHUXD01 sp046725935	Acidobacteriota	Thermoanaerobaculia	UBA5066	Gp7-AA6	DAHUXD01	1	0	1	1	P	H	N	G	PHNG
GB_GCA_049273755.1	DAHUXD01 sp049273755	Acidobacteriota	Thermoanaerobaculia	UBA5066	Gp7-AA6	DAHUXD01	1	0	1	1	P	H	N	G	PHNG
GB_GCA_963710945.1	DAHUXD01 sp963710945	Acidobacteriota	Thermoanaerobaculia	UBA5066	Gp7-AA6	DAHUXD01	0	0	1	1	P	H	N	G	PHNG
GB_GCA_963723535.1	DAHUXD01 sp963723535	Acidobacteriota	Thermoanaerobaculia	UBA5066	Gp7-AA6	DAHUXD01	0	0	1	1	P	H	N	G	PHNG
GB_GCA_963724465.1	DAHUXD01 sp963724465	Acidobacteriota	Thermoanaerobaculia	UBA5066	Gp7-AA6	DAHUXD01	0	0	0	0
GB_GCA_963733815.1	DAHUXD01 sp963733815	Acidobacteriota	Thermoanaerobaculia	UBA5066	Gp7-AA6	DAHUXD01	1	0	1	1	P	H	N	G	PHNG
GB_GCA_963736455.1	DAHUXD01 sp963736455	Acidobacteriota	Thermoanaerobaculia	UBA5066	Gp7-AA6	DAHUXD01	1	0	1	1	P	H	N	G	PHNG
GB_GCA_963738945.1	DAHUXD01 sp963738945	Acidobacteriota	Thermoanaerobaculia	UBA5066	Gp7-AA6	DAHUXD01	1	0	1	1	P	H	N	G	PHNG
GB_GCA_963742245.1	DAHUXD01 sp963742245	Acidobacteriota	Thermoanaerobaculia	UBA5066	Gp7-AA6	DAHUXD01	1	0	1	1	P	H	N	G	PHNG
GB_GCA_963749265.1	DAHUXD01 sp963749265	Acidobacteriota	Thermoanaerobaculia	UBA5066	Gp7-AA6	DAHUXD01	1	0	1	1	P	H	N	G	PHNG
GB_GCA_963763535.1	DAHUXD01 sp963763535	Acidobacteriota	Thermoanaerobaculia	UBA5066	Gp7-AA6	DAHUXD01	1	0	1	1	P	H	N	G	PHNG
GB_GCA_963764025.1	DAHUXD01 sp963764025	Acidobacteriota	Thermoanaerobaculia	UBA5066	Gp7-AA6	DAHUXD01	1	0	1	1	P	H	N	G	PHNG
GB_GCA_963764715.1	DAHUXD01 sp963764715	Acidobacteriota	Thermoanaerobaculia	UBA5066	Gp7-AA6	DAHUXD01	1	0	1	1	P	H	N	G	PHNG
GB_GCA_963773905.1	DAHUXD01 sp963773905	Acidobacteriota	Thermoanaerobaculia	UBA5066	Gp7-AA6	DAHUXD01	0	0	1	1	P	H	N	G	PHNG
GB_GCA_963775725.1	DAHUXD01 sp963775725	Acidobacteriota	Thermoanaerobaculia	UBA5066	Gp7-AA6	DAHUXD01	1	0	1	1	P	H	N	G	PHNG
GB_GCA_963776755.1	DAHUXD01 sp963776755	Acidobacteriota	Thermoanaerobaculia	UBA5066	Gp7-AA6	DAHUXD01	1	0	1	0	-	-	-	-	----
GB_GCA_963782585.1	DAHUXD01 sp963782585	Acidobacteriota	Thermoanaerobaculia	UBA5066	Gp7-AA6	DAHUXD01	1	0	1	1	P	H	N	G	PHNG
GB_GCA_963784935.1	DAHUXD01 sp963784935	Acidobacteriota	Thermoanaerobaculia	UBA5066	Gp7-AA6	DAHUXD01	1	0	1	1	P	H	N	G	PHNG
GB_GCA_963797495.1	DAHUXD01 sp963797495	Acidobacteriota	Thermoanaerobaculia	UBA5066	Gp7-AA6	DAHUXD01	1	0	1	1	P	H	N	G	PHNG
GB_GCA_963804915.1	DAHUXD01 sp963804915	Acidobacteriota	Thermoanaerobaculia	UBA5066	Gp7-AA6	DAHUXD01	1	0	1	1	P	H	N	G	PHNG
GB_GCA_963805495.1	DAHUXD01 sp963805495	Acidobacteriota	Thermoanaerobaculia	UBA5066	Gp7-AA6	DAHUXD01	1	0	1	1	P	H	N	G	PHNG
GB_GCA_963810205.1	DAHUXD01 sp963810205	Acidobacteriota	Thermoanaerobaculia	UBA5066	Gp7-AA6	DAHUXD01	0	0	1	1	P	H	N	G	PHNG
GB_GCA_963811425.1	DAHUXD01 sp963811425	Acidobacteriota	Thermoanaerobaculia	UBA5066	Gp7-AA6	DAHUXD01	1	0	1	1	P	H	N	G	PHNG
GB_GCA_963824165.1	DAHUXD01 sp963824165	Acidobacteriota	Thermoanaerobaculia	UBA5066	Gp7-AA6	DAHUXD01	0	0	1	1	P	H	N	G	PHNG
GB_GCA_963829925.1	DAHUXD01 sp963829925	Acidobacteriota	Thermoanaerobaculia	UBA5066	Gp7-AA6	DAHUXD01	0	0	1	1	P	H	N	G	PHNG
GB_GCA_963843325.1	DAHUXD01 sp963843325	Acidobacteriota	Thermoanaerobaculia	UBA5066	Gp7-AA6	DAHUXD01	1	0	1	1	P	H	N	G	PHNG
GB_GCA_963847075.1	DAHUXD01 sp963847075	Acidobacteriota	Thermoanaerobaculia	UBA5066	Gp7-AA6	DAHUXD01	1	0	1	1	P	H	N	G	PHNG
GB_GCA_035498405.1	DATBFU01 sp035498405	Acidobacteriota	Thermoanaerobaculia	UBA5066	Gp7-AA6	DATBFU01	1	0	1	1	P	H	N	G	PHNG
GB_GCA_035498835.1	DATBFU01 sp035498835	Acidobacteriota	Thermoanaerobaculia	UBA5066	Gp7-AA6	DATBFU01	1	0	1	1	P	H	N	G	PHNG
GB_GCA_036558325.1	DATBFU01 sp036558325	Acidobacteriota	Thermoanaerobaculia	UBA5066	Gp7-AA6	DATBFU01	1	0	1	1	P	H	N	G	PHNG
GB_GCA_041481715.1	DATBFU01 sp041481715	Acidobacteriota	Thermoanaerobaculia	UBA5066	Gp7-AA6	DATBFU01	1	0	1	1	P	H	N	G	PHNG
GB_GCA_046735265.1	DATBFU01 sp046735265	Acidobacteriota	Thermoanaerobaculia	UBA5066	Gp7-AA6	DATBFU01	1	0	1	1	P	H	N	G	PHNG
GB_GCA_050257975.1	DATBFU01 sp050257975	Acidobacteriota	Thermoanaerobaculia	UBA5066	Gp7-AA6	DATBFU01	1	0	1	1	P	H	N	G	PHNG
GB_GCA_050745345.1	DATBFU01 sp050745345	Acidobacteriota	Thermoanaerobaculia	UBA5066	Gp7-AA6	DATBFU01	1	0	1	1	P	H	N	G	PHNG
GB_GCA_963707935.1	DATBFU01 sp963707935	Acidobacteriota	Thermoanaerobaculia	UBA5066	Gp7-AA6	DATBFU01	1	0	1	1	P	H	N	G	PHNG
GB_GCA_963708395.1	DATBFU01 sp963708395	Acidobacteriota	Thermoanaerobaculia	UBA5066	Gp7-AA6	DATBFU01	0	0	1	1	P	H	N	G	PHNG
GB_GCA_963725095.1	DATBFU01 sp963725095	Acidobacteriota	Thermoanaerobaculia	UBA5066	Gp7-AA6	DATBFU01	1	0	1	1	P	H	N	G	PHNG
GB_GCA_963801275.1	DATBFU01 sp963801275	Acidobacteriota	Thermoanaerobaculia	UBA5066	Gp7-AA6	DATBFU01	1	0	1	1	P	H	N	G	PHNG
GB_GCA_963823185.1	DATBFU01 sp963823185	Acidobacteriota	Thermoanaerobaculia	UBA5066	Gp7-AA6	DATBFU01	1	0	1	1	P	H	N	G	PHNG
GB_GCA_036557025.1	DATBIJ01 sp036557025	Acidobacteriota	Thermoanaerobaculia	UBA5066	Gp7-AA6	DATBIJ01	1	0	0	0
GB_GCA_036518075.1	DATDNV01 sp036518075	Acidobacteriota	Thermoanaerobaculia	UBA5066	Gp7-AA6	DATDNV01	1	0	1	1	P	H	N	G	PHNG
GB_GCA_035262245.1	DATFTF01 sp035262245	Acidobacteriota	Thermoanaerobaculia	UBA5066	Gp7-AA6	DATFTF01	1	0	0	0
GB_GCA_963733955.1	DATFTF01 sp963733955	Acidobacteriota	Thermoanaerobaculia	UBA5066	Gp7-AA6	DATFTF01	1	0	1	1	P	H	N	G	PHNG
GB_GCA_963825175.1	DATFTF01 sp963825175	Acidobacteriota	Thermoanaerobaculia	UBA5066	Gp7-AA6	DATFTF01	1	0	1	1	P	H	N	G	PHNG
GB_GCA_003222385.1	Gp7-AA6 sp003222385	Acidobacteriota	Thermoanaerobaculia	UBA5066	Gp7-AA6	Gp7-AA6	1	0	1	1	P	H	N	G	PHNG
GB_GCA_035457525.1	Gp7-AA6 sp035457525	Acidobacteriota	Thermoanaerobaculia	UBA5066	Gp7-AA6	Gp7-AA6	1	0	1	1	P	H	N	G	PHNG
GB_GCA_035646435.1	Gp7-AA6 sp035646435	Acidobacteriota	Thermoanaerobaculia	UBA5066	Gp7-AA6	Gp7-AA6	1	0	1	1	P	H	N	G	PHNG
GB_GCA_035763965.1	Gp7-AA6 sp035763965	Acidobacteriota	Thermoanaerobaculia	UBA5066	Gp7-AA6	Gp7-AA6	0	0	1	1	P	H	N	G	PHNG
GB_GCA_036001245.1	Gp7-AA6 sp036001245	Acidobacteriota	Thermoanaerobaculia	UBA5066	Gp7-AA6	Gp7-AA6	1	0	1	1	P	H	N	G	PHNG
GB_GCA_036395335.1	Gp7-AA6 sp036395335	Acidobacteriota	Thermoanaerobaculia	UBA5066	Gp7-AA6	Gp7-AA6	1	0	0	0
GB_GCA_036395755.1	Gp7-AA6 sp036395755	Acidobacteriota	Thermoanaerobaculia	UBA5066	Gp7-AA6	Gp7-AA6	1	0	1	1	P	H	N	G	PHNG
GB_GCA_036397915.1	Gp7-AA6 sp036397915	Acidobacteriota	Thermoanaerobaculia	UBA5066	Gp7-AA6	Gp7-AA6	1	0	1	1	P	H	N	G	PHNG
GB_GCA_036505435.1	Gp7-AA6 sp036505435	Acidobacteriota	Thermoanaerobaculia	UBA5066	Gp7-AA6	Gp7-AA6	0	0	1	1	P	H	N	G	PHNG
GB_GCA_036505815.1	Gp7-AA6 sp036505815	Acidobacteriota	Thermoanaerobaculia	UBA5066	Gp7-AA6	Gp7-AA6	1	0	1	1	P	H	N	G	PHNG
GB_GCA_038327245.1	Gp7-AA6 sp038327245	Acidobacteriota	Thermoanaerobaculia	UBA5066	Gp7-AA6	Gp7-AA6	1	0	1	1	P	H	N	G	PHNG
GB_GCA_046717185.1	Gp7-AA6 sp046717185	Acidobacteriota	Thermoanaerobaculia	UBA5066	Gp7-AA6	Gp7-AA6	1	0	1	1	P	H	N	G	PHNG
GB_GCA_046732075.1	Gp7-AA6 sp046732075	Acidobacteriota	Thermoanaerobaculia	UBA5066	Gp7-AA6	Gp7-AA6	1	0	1	1	P	H	N	G	PHNG
GB_GCA_963765835.1	Gp7-AA6 sp963765835	Acidobacteriota	Thermoanaerobaculia	UBA5066	Gp7-AA6	Gp7-AA6	1	0	1	1	P	H	N	G	PHNG
GB_GCA_963832145.1	Gp7-AA6 sp963832145	Acidobacteriota	Thermoanaerobaculia	UBA5066	Gp7-AA6	Gp7-AA6	1	0	1	1	P	H	N	G	PHNG
GB_GCA_020199905.1	JALYUA01 sp020199905	Acidobacteriota	Thermoanaerobaculia	UBA5066	Gp7-AA6	JALYUA01	1	0	1	1	P	H	N	G	PHNG
GB_GCA_030854005.1	JALYUA01 sp030854005	Acidobacteriota	Thermoanaerobaculia	UBA5066	Gp7-AA6	JALYUA01	1	0	1	1	P	H	N	G	PHNG
GB_GCA_030948185.1	JALYUA01 sp030948185	Acidobacteriota	Thermoanaerobaculia	UBA5066	Gp7-AA6	JALYUA01	1	0	1	1	P	H	N	G	PHNG
GB_GCA_035602095.1	JALYUA01 sp035602095	Acidobacteriota	Thermoanaerobaculia	UBA5066	Gp7-AA6	JALYUA01	1	0	0	0
GB_GCA_035631095.1	JALYUA01 sp035631095	Acidobacteriota	Thermoanaerobaculia	UBA5066	Gp7-AA6	JALYUA01	1	0	0	0
GB_GCA_038203955.1	JALYUA01 sp038203955	Acidobacteriota	Thermoanaerobaculia	UBA5066	Gp7-AA6	JALYUA01	1	0	1	1	P	H	N	G	PHNG
GB_GCA_038229875.1	JALYUA01 sp038229875	Acidobacteriota	Thermoanaerobaculia	UBA5066	Gp7-AA6	JALYUA01	1	0	1	1	P	H	N	G	PHNG
GB_GCA_038239305.1	JALYUA01 sp038239305	Acidobacteriota	Thermoanaerobaculia	UBA5066	Gp7-AA6	JALYUA01	1	0	1	1	P	H	N	G	PHNG
GB_GCA_038253555.1	JALYUA01 sp038253555	Acidobacteriota	Thermoanaerobaculia	UBA5066	Gp7-AA6	JALYUA01	1	0	1	1	P	H	N	G	PHNG
GB_GCA_038319475.1	JALYUA01 sp038319475	Acidobacteriota	Thermoanaerobaculia	UBA5066	Gp7-AA6	JALYUA01	1	0	1	1	P	H	N	G	PHNG
GB_GCA_038329555.1	JALYUA01 sp038329555	Acidobacteriota	Thermoanaerobaculia	UBA5066	Gp7-AA6	JALYUA01	1	0	1	1	P	H	N	G	PHNG
GB_GCA_039931865.1	JALYUA01 sp039931865	Acidobacteriota	Thermoanaerobaculia	UBA5066	Gp7-AA6	JALYUA01	1	0	1	1	P	H	N	G	PHNG
GB_GCA_039933215.1	JALYUA01 sp039933215	Acidobacteriota	Thermoanaerobaculia	UBA5066	Gp7-AA6	JALYUA01	1	0	1	1	P	H	N	G	PHNG
GB_GCA_040004075.1	JALYUA01 sp040004075	Acidobacteriota	Thermoanaerobaculia	UBA5066	Gp7-AA6	JALYUA01	1	0	0	0
GB_GCA_040004225.1	JALYUA01 sp040004225	Acidobacteriota	Thermoanaerobaculia	UBA5066	Gp7-AA6	JALYUA01	1	0	0	0
GB_GCA_033853815.1	JAWOLE01 sp033853815	Acidobacteriota	Thermoanaerobaculia	UBA5066	Gp7-AA6	JAWOLE01	1	0	1	1	P	H	N	G	PHNG
GB_GCA_035259605.1	JAWOLE01 sp035259605	Acidobacteriota	Thermoanaerobaculia	UBA5066	Gp7-AA6	JAWOLE01	1	0	0	0
GB_GCA_035263845.1	JAWOLE01 sp035263845	Acidobacteriota	Thermoanaerobaculia	UBA5066	Gp7-AA6	JAWOLE01	1	0	1	1	P	H	N	G	PHNG
GB_GCA_035469365.1	JAWOLE01 sp035469365	Acidobacteriota	Thermoanaerobaculia	UBA5066	Gp7-AA6	JAWOLE01	1	0	1	1	P	H	N	G	PHNG
GB_GCA_046726795.1	JAWOLE01 sp046726795	Acidobacteriota	Thermoanaerobaculia	UBA5066	Gp7-AA6	JAWOLE01	1	0	0	0
GB_GCA_963741435.1	JAWOLE01 sp963741435	Acidobacteriota	Thermoanaerobaculia	UBA5066	Gp7-AA6	JAWOLE01	1	0	1	1	P	H	N	G	PHNG
GB_GCA_963782815.1	JAWOLE01 sp963782815	Acidobacteriota	Thermoanaerobaculia	UBA5066	Gp7-AA6	JAWOLE01	0	0	0	0
GB_GCA_963815655.1	JAWOLE01 sp963815655	Acidobacteriota	Thermoanaerobaculia	UBA5066	Gp7-AA6	JAWOLE01	1	0	1	1	P	H	N	G	PHNG
GB_GCA_963815865.1	JAWOLE01 sp963815865	Acidobacteriota	Thermoanaerobaculia	UBA5066	Gp7-AA6	JAWOLE01	1	0	1	1	P	H	N	G	PHNG
GB_GCA_963837495.1	JAWOLE01 sp963837495	Acidobacteriota	Thermoanaerobaculia	UBA5066	Gp7-AA6	JAWOLE01	1	0	1	1	P	H	N	G	PHNG
GB_GCA_046261875.1	JBHENW01 sp046261875	Acidobacteriota	Thermoanaerobaculia	UBA5066	Gp7-AA6	JBHENW01	1	0	1	1	P	H	N	G	PHNG
GB_GCA_046728075.1	JBKPDV01 sp046728075	Acidobacteriota	Thermoanaerobaculia	UBA5066	Gp7-AA6	JBKPDV01	1	0	1	1	P	H	N	G	PHNG
GB_GCA_050745445.1	JBOGJN01 sp050745445	Acidobacteriota	Thermoanaerobaculia	UBA5066	Gp7-AA6	JBOGJN01	1	0	1	1	P	H	N	G	PHNG
GB_GCA_963741955.1	CAVUKB01 sp963741955	Acidobacteriota	Thermoanaerobaculia	Gp7-AA8	Gp7-AA8	CAVUKB01	1	0	1	1	P	H	N	G	PHNG
GB_GCA_963793695.1	CAWCBB01 sp963793695	Acidobacteriota	Thermoanaerobaculia	Gp7-AA8	Gp7-AA8	CAWCBB01	1	0	1	1	P	H	N	G	PHNG
GB_GCA_964650405.1	CAZYTO01 sp964650405	Acidobacteriota	Thermoanaerobaculia	Gp7-AA8	Gp7-AA8	CAZYTO01	1	0	1	1	P	H	N	G	PHNG
GB_GCA_035632455.1	DASQGS01 sp035632455	Acidobacteriota	Thermoanaerobaculia	Gp7-AA8	Gp7-AA8	DASQGS01	1	0	1	1	P	H	N	G	PHNG
GB_GCA_035688915.1	DASSMK01 sp035688915	Acidobacteriota	Thermoanaerobaculia	Gp7-AA8	Gp7-AA8	DASSMK01	1	0	1	1	P	H	N	G	PHNG
GB_GCA_036380735.1	DASVEE01 sp036380735	Acidobacteriota	Thermoanaerobaculia	Gp7-AA8	Gp7-AA8	DASVEE01	1	0	1	1	P	H	N	G	PHNG
GB_GCA_036399695.1	DASVEE01 sp036399695	Acidobacteriota	Thermoanaerobaculia	Gp7-AA8	Gp7-AA8	DASVEE01	1	0	1	1	P	H	N	G	PHNG
GB_GCA_035468985.1	DASVHS01 sp035468985	Acidobacteriota	Thermoanaerobaculia	Gp7-AA8	Gp7-AA8	DASVHS01	1	0	1	1	P	H	N	G	PHNG
GB_GCA_036001325.1	DASVHS01 sp036001325	Acidobacteriota	Thermoanaerobaculia	Gp7-AA8	Gp7-AA8	DASVHS01	1	0	1	1	P	H	N	G	PHNG
GB_GCA_036382495.1	DASVHS01 sp036382495	Acidobacteriota	Thermoanaerobaculia	Gp7-AA8	Gp7-AA8	DASVHS01	1	0	1	1	P	H	N	G	PHNG
GB_GCA_036390755.1	DASVHS01 sp036390755	Acidobacteriota	Thermoanaerobaculia	Gp7-AA8	Gp7-AA8	DASVHS01	1	0	1	1	P	H	N	G	PHNG
GB_GCA_036506455.1	DASVHS01 sp036506455	Acidobacteriota	Thermoanaerobaculia	Gp7-AA8	Gp7-AA8	DASVHS01	0	0	0	0
GB_GCA_038244815.1	DASVHS01 sp038244815	Acidobacteriota	Thermoanaerobaculia	Gp7-AA8	Gp7-AA8	DASVHS01	1	0	1	1	P	H	N	G	PHNG
GB_GCA_034665665.1	DASWOB01 sp034665665	Acidobacteriota	Thermoanaerobaculia	Gp7-AA8	Gp7-AA8	DASWOB01	1	0	1	1	P	H	N	G	PHNG
GB_GCA_036398925.1	DASWOB01 sp036398925	Acidobacteriota	Thermoanaerobaculia	Gp7-AA8	Gp7-AA8	DASWOB01	1	0	1	1	P	H	N	G	PHNG
GB_GCA_036003305.1	DASXHZ01 sp036003305	Acidobacteriota	Thermoanaerobaculia	Gp7-AA8	Gp7-AA8	DASXHZ01	1	0	1	1	P	H	N	G	PHNG
GB_GCA_036488085.1	DASXHZ01 sp036488085	Acidobacteriota	Thermoanaerobaculia	Gp7-AA8	Gp7-AA8	DASXHZ01	1	0	1	1	P	H	N	G	PHNG
GB_GCA_036498125.1	DASXHZ01 sp036498125	Acidobacteriota	Thermoanaerobaculia	Gp7-AA8	Gp7-AA8	DASXHZ01	1	0	1	1	P	H	N	G	PHNG
GB_GCA_035544835.1	DASZZV01 sp035544835	Acidobacteriota	Thermoanaerobaculia	Gp7-AA8	Gp7-AA8	DASZZV01	1	0	1	1	P	H	N	G	PHNG
GB_GCA_035276475.1	DATDFB01 sp035276475	Acidobacteriota	Thermoanaerobaculia	Gp7-AA8	Gp7-AA8	DATDFB01	1	0	1	1	P	H	N	G	PHNG
GB_GCA_036522835.1	DATDFB01 sp036522835	Acidobacteriota	Thermoanaerobaculia	Gp7-AA8	Gp7-AA8	DATDFB01	1	0	1	1	P	H	N	G	PHNG
GB_GCA_046723495.1	DATDFB01 sp046723495	Acidobacteriota	Thermoanaerobaculia	Gp7-AA8	Gp7-AA8	DATDFB01	0	0	1	1	P	H	N	G	PHNG
GB_GCA_035544675.1	DATKCA01 sp035544675	Acidobacteriota	Thermoanaerobaculia	Gp7-AA8	Gp7-AA8	DATKCA01	1	0	1	1	P	H	N	G	PHNG
GB_GCA_035544735.1	DATKCD01 sp035544735	Acidobacteriota	Thermoanaerobaculia	Gp7-AA8	Gp7-AA8	DATKCD01	1	0	1	1	P	H	N	G	PHNG
GB_GCA_035546335.1	DATKDP01 sp035546335	Acidobacteriota	Thermoanaerobaculia	Gp7-AA8	Gp7-AA8	DATKDP01	1	0	1	1	P	H	N	G	PHNG
GB_GCA_035544355.1	DATKFO01 sp035544355	Acidobacteriota	Thermoanaerobaculia	Gp7-AA8	Gp7-AA8	DATKFO01	1	0	0	0
GB_GCA_035525015.1	DATLEX01 sp035525015	Acidobacteriota	Thermoanaerobaculia	Gp7-AA8	Gp7-AA8	DATLEX01	1	0	0	0
GB_GCA_035525045.1	DATLEX01 sp035525045	Acidobacteriota	Thermoanaerobaculia	Gp7-AA8	Gp7-AA8	DATLEX01	1	0	1	1	P	H	N	G	PHNG
GB_GCA_937870635.1	DATLEX01 sp937870635	Acidobacteriota	Thermoanaerobaculia	Gp7-AA8	Gp7-AA8	DATLEX01	1	0	1	1	P	H	N	G	PHNG
GB_GCA_035525215.1	DATLEY01 sp035525215	Acidobacteriota	Thermoanaerobaculia	Gp7-AA8	Gp7-AA8	DATLEY01	1	0	1	1	P	H	N	G	PHNG
GB_GCA_035576005.1	DATLXH01 sp035576005	Acidobacteriota	Thermoanaerobaculia	Gp7-AA8	Gp7-AA8	DATLXH01	1	0	1	1	P	H	N	G	PHNG
GB_GCA_035574985.1	DATLYG01 sp035574985	Acidobacteriota	Thermoanaerobaculia	Gp7-AA8	Gp7-AA8	DATLYG01	1	0	1	1	P	H	N	G	PHNG
GB_GCA_038040385.1	Gilichinskyi gelida	Acidobacteriota	Thermoanaerobaculia	Gp7-AA8	Gp7-AA8	Gilichinskyi	1	0	1	1	P	H	N	G	PHNG
GB_GCA_003222375.1	Gp7-AA10 sp003222375	Acidobacteriota	Thermoanaerobaculia	Gp7-AA8	Gp7-AA8	Gp7-AA10	1	0	1	1	P	H	N	G	PHNG
GB_GCA_003223695.1	Gp7-AA10 sp003223695	Acidobacteriota	Thermoanaerobaculia	Gp7-AA8	Gp7-AA8	Gp7-AA10	0	0	1	1	P	H	N	G	PHNG
GB_GCA_030948915.1	Gp7-AA10 sp030948915	Acidobacteriota	Thermoanaerobaculia	Gp7-AA8	Gp7-AA8	Gp7-AA10	1	0	1	1	P	H	N	G	PHNG
GB_GCA_035260605.1	Gp7-AA10 sp035260605	Acidobacteriota	Thermoanaerobaculia	Gp7-AA8	Gp7-AA8	Gp7-AA10	1	0	1	1	P	H	N	G	PHNG
GB_GCA_035516895.1	Gp7-AA10 sp035516895	Acidobacteriota	Thermoanaerobaculia	Gp7-AA8	Gp7-AA8	Gp7-AA10	1	0	0	0
GB_GCA_035636095.1	Gp7-AA10 sp035636095	Acidobacteriota	Thermoanaerobaculia	Gp7-AA8	Gp7-AA8	Gp7-AA10	1	0	1	1	P	H	N	G	PHNG
GB_GCA_036559905.1	Gp7-AA10 sp036559905	Acidobacteriota	Thermoanaerobaculia	Gp7-AA8	Gp7-AA8	Gp7-AA10	1	0	1	1	P	H	N	G	PHNG
GB_GCA_041483175.1	Gp7-AA10 sp041483175	Acidobacteriota	Thermoanaerobaculia	Gp7-AA8	Gp7-AA8	Gp7-AA10	1	0	1	1	P	H	N	G	PHNG
GB_GCA_016184115.1	JACPDH01 sp016184115	Acidobacteriota	Thermoanaerobaculia	Gp7-AA8	Gp7-AA8	JACPDH01	1	0	1	1	P	H	N	G	PHNG
GB_GCA_023700825.1	JACPDH01 sp023700825	Acidobacteriota	Thermoanaerobaculia	Gp7-AA8	Gp7-AA8	JACPDH01	1	0	1	1	P	H	N	G	PHNG
GB_GCA_041671505.1	JACPDH01 sp041671505	Acidobacteriota	Thermoanaerobaculia	Gp7-AA8	Gp7-AA8	JACPDH01	1	0	1	1	P	H	N	G	PHNG
GB_GCA_051305935.1	JACPDH01 sp051305935	Acidobacteriota	Thermoanaerobaculia	Gp7-AA8	Gp7-AA8	JACPDH01	1	0	1	1	P	H	N	G	PHNG
GB_GCA_017883265.1	JADGNX01 sp017883265	Acidobacteriota	Thermoanaerobaculia	Gp7-AA8	Gp7-AA8	JADGNX01	1	0	1	1	P	H	N	G	PHNG
GB_GCA_017883205.1	JADGNZ01 sp017883205	Acidobacteriota	Thermoanaerobaculia	Gp7-AA8	Gp7-AA8	JADGNZ01	1	0	1	1	P	H	N	G	PHNG
GB_GCA_017883235.1	JADGNZ01 sp017883235	Acidobacteriota	Thermoanaerobaculia	Gp7-AA8	Gp7-AA8	JADGNZ01	1	0	1	1	P	H	N	G	PHNG
GB_GCA_019247495.1	JADGNZ01 sp019247495	Acidobacteriota	Thermoanaerobaculia	Gp7-AA8	Gp7-AA8	JADGNZ01	1	0	1	1	P	H	N	G	PHNG
GB_GCA_034663965.1	JADGNZ01 sp034663965	Acidobacteriota	Thermoanaerobaculia	Gp7-AA8	Gp7-AA8	JADGNZ01	1	0	0	0
GB_GCA_034664845.1	JADGNZ01 sp034664845	Acidobacteriota	Thermoanaerobaculia	Gp7-AA8	Gp7-AA8	JADGNZ01	1	0	1	1	P	H	N	G	PHNG
GB_GCA_034665065.1	JADGNZ01 sp034665065	Acidobacteriota	Thermoanaerobaculia	Gp7-AA8	Gp7-AA8	JADGNZ01	1	0	1	1	P	H	N	G	PHNG
GB_GCA_035482045.1	JADGNZ01 sp035482045	Acidobacteriota	Thermoanaerobaculia	Gp7-AA8	Gp7-AA8	JADGNZ01	1	0	1	1	P	H	N	G	PHNG
GB_GCA_035569395.1	JADGNZ01 sp035569395	Acidobacteriota	Thermoanaerobaculia	Gp7-AA8	Gp7-AA8	JADGNZ01	1	0	1	1	P	H	N	G	PHNG
GB_GCA_035576505.1	JADGNZ01 sp035576505	Acidobacteriota	Thermoanaerobaculia	Gp7-AA8	Gp7-AA8	JADGNZ01	1	0	1	1	P	H	N	G	PHNG
GB_GCA_035577085.1	JADGNZ01 sp035577085	Acidobacteriota	Thermoanaerobaculia	Gp7-AA8	Gp7-AA8	JADGNZ01	1	0	1	1	P	H	N	G	PHNG
GB_GCA_035995985.1	JADGNZ01 sp035995985	Acidobacteriota	Thermoanaerobaculia	Gp7-AA8	Gp7-AA8	JADGNZ01	1	0	1	1	P	H	N	G	PHNG
GB_GCA_035996815.1	JADGNZ01 sp035996815	Acidobacteriota	Thermoanaerobaculia	Gp7-AA8	Gp7-AA8	JADGNZ01	1	0	0	0
GB_GCA_036260495.1	JADGNZ01 sp036260495	Acidobacteriota	Thermoanaerobaculia	Gp7-AA8	Gp7-AA8	JADGNZ01	1	0	1	1	P	H	N	G	PHNG
GB_GCA_036264035.1	JADGNZ01 sp036264035	Acidobacteriota	Thermoanaerobaculia	Gp7-AA8	Gp7-AA8	JADGNZ01	1	0	1	1	P	H	N	G	PHNG
GB_GCA_038230535.1	JADGNZ01 sp038230535	Acidobacteriota	Thermoanaerobaculia	Gp7-AA8	Gp7-AA8	JADGNZ01	1	0	1	1	P	H	N	G	PHNG
GB_GCA_038244715.1	JADGNZ01 sp038244715	Acidobacteriota	Thermoanaerobaculia	Gp7-AA8	Gp7-AA8	JADGNZ01	1	0	1	1	P	H	N	G	PHNG
GB_GCA_049586115.1	JADGNZ01 sp049586115	Acidobacteriota	Thermoanaerobaculia	Gp7-AA8	Gp7-AA8	JADGNZ01	1	0	1	1	P	H	N	G	PHNG
GB_GCA_963715895.1	JADGNZ01 sp963715895	Acidobacteriota	Thermoanaerobaculia	Gp7-AA8	Gp7-AA8	JADGNZ01	1	0	1	1	P	H	N	G	PHNG
GB_GCA_963719365.1	JADGNZ01 sp963719365	Acidobacteriota	Thermoanaerobaculia	Gp7-AA8	Gp7-AA8	JADGNZ01	1	0	1	1	P	H	N	G	PHNG
GB_GCA_016650215.1	JAENWF01 sp016650215	Acidobacteriota	Thermoanaerobaculia	Gp7-AA8	Gp7-AA8	JAENWF01	1	0	0	0
GB_GCA_019242175.1	JAFAVZ01 sp019242175	Acidobacteriota	Thermoanaerobaculia	Gp7-AA8	Gp7-AA8	JAFAVZ01	0	0	1	1	P	H	N	G	PHNG
GB_GCA_035273585.1	JAFAVZ01 sp035273585	Acidobacteriota	Thermoanaerobaculia	Gp7-AA8	Gp7-AA8	JAFAVZ01	1	0	0	0
GB_GCA_036009105.1	JAFAVZ01 sp036009105	Acidobacteriota	Thermoanaerobaculia	Gp7-AA8	Gp7-AA8	JAFAVZ01	1	0	1	1	P	H	N	G	PHNG
GB_GCA_021325515.1	JAJPHC01 sp021325515	Acidobacteriota	Thermoanaerobaculia	Gp7-AA8	Gp7-AA8	JAJPHC01	1	0	1	1	P	H	N	G	PHNG
GB_GCA_035255945.1	JAJPHC01 sp035255945	Acidobacteriota	Thermoanaerobaculia	Gp7-AA8	Gp7-AA8	JAJPHC01	0	0	1	1	P	H	N	G	PHNG
GB_GCA_964552405.1	JAJPHC01 sp964552405	Acidobacteriota	Thermoanaerobaculia	Gp7-AA8	Gp7-AA8	JAJPHC01	1	0	1	1	P	H	N	G	PHNG
GB_GCA_017883215.1	JAJXWV01 sp017883215	Acidobacteriota	Thermoanaerobaculia	Gp7-AA8	Gp7-AA8	JAJXWV01	1	0	0	0
GB_GCA_021781455.1	JAJXWV01 sp021781455	Acidobacteriota	Thermoanaerobaculia	Gp7-AA8	Gp7-AA8	JAJXWV01	1	0	1	1	P	H	N	G	PHNG
GB_GCA_025463165.1	JAOBAU01 sp025463165	Acidobacteriota	Thermoanaerobaculia	Gp7-AA8	Gp7-AA8	JAOBAU01	1	0	1	1	P	H	N	G	PHNG
GB_GCA_034667465.1	JAOBAU01 sp034667465	Acidobacteriota	Thermoanaerobaculia	Gp7-AA8	Gp7-AA8	JAOBAU01	1	0	1	1	P	H	N	G	PHNG
GB_GCA_049298815.1	JBAQWH01 sp049298815	Acidobacteriota	Thermoanaerobaculia	Gp7-AA8	Gp7-AA8	JBAQWH01	1	0	1	1	P	H	N	G	PHNG
GB_GCA_038230775.1	JBBRMQ01 sp038230775	Acidobacteriota	Thermoanaerobaculia	Gp7-AA8	Gp7-AA8	JBBRMQ01	1	0	1	1	P	H	N	G	PHNG
GB_GCA_039919215.1	JBDSGC01 sp039919215	Acidobacteriota	Thermoanaerobaculia	Gp7-AA8	Gp7-AA8	JBDSGC01	0	0	1	1	P	H	N	G	PHNG
GB_GCA_046594105.1	JBDSGC01 sp046594105	Acidobacteriota	Thermoanaerobaculia	Gp7-AA8	Gp7-AA8	JBDSGC01	1	0	1	1	P	H	N	G	PHNG
GB_GCA_039931435.1	JBDTRY01 sp039931435	Acidobacteriota	Thermoanaerobaculia	Gp7-AA8	Gp7-AA8	JBDTRY01	1	0	1	1	P	H	N	G	PHNG
GB_GCA_041748075.1	JBGSYJ01 sp041748075	Acidobacteriota	Thermoanaerobaculia	Gp7-AA8	Gp7-AA8	JBGSYJ01	1	0	1	1	P	H	N	G	PHNG
GB_GCA_041750915.1	JBGSYJ01 sp041750915	Acidobacteriota	Thermoanaerobaculia	Gp7-AA8	Gp7-AA8	JBGSYJ01	1	0	1	1	P	H	N	G	PHNG
GB_GCA_046260175.1	JBHEPS01 sp046260175	Acidobacteriota	Thermoanaerobaculia	Gp7-AA8	Gp7-AA8	JBHEPS01	1	0	1	1	P	H	N	G	PHNG
GB_GCA_046261635.1	JBHEPS01 sp046261635	Acidobacteriota	Thermoanaerobaculia	Gp7-AA8	Gp7-AA8	JBHEPS01	1	0	1	1	P	H	N	G	PHNG
GB_GCA_046590705.1	JBKJUK01 sp046590705	Acidobacteriota	Thermoanaerobaculia	Gp7-AA8	Gp7-AA8	JBKJUK01	1	0	1	1	P	H	N	G	PHNG
GB_GCA_046590585.1	JBKJVD01 sp046590585	Acidobacteriota	Thermoanaerobaculia	Gp7-AA8	Gp7-AA8	JBKJVD01	1	0	1	1	P	H	N	G	PHNG
GB_GCA_050745405.1	JBOGJQ01 sp050745405	Acidobacteriota	Thermoanaerobaculia	Gp7-AA8	Gp7-AA8	JBOGJQ01	1	0	0	0
GB_GCA_003223635.1	QHVS01 sp003223635	Acidobacteriota	Thermoanaerobaculia	Gp7-AA8	Gp7-AA8	QHVS01	1	0	1	1	P	H	N	G	PHNG
GB_GCA_003223645.1	QHVT01 sp003223645	Acidobacteriota	Thermoanaerobaculia	Gp7-AA8	Gp7-AA8	QHVT01	1	0	1	1	P	H	N	G	PHNG
GB_GCA_019244185.1	QHVT01 sp019244185	Acidobacteriota	Thermoanaerobaculia	Gp7-AA8	Gp7-AA8	QHVT01	1	0	1	1	P	H	N	G	PHNG
GB_GCA_030775085.1	QHVT01 sp030775085	Acidobacteriota	Thermoanaerobaculia	Gp7-AA8	Gp7-AA8	QHVT01	1	0	1	1	P	H	N	G	PHNG
GB_GCA_030857085.1	QHVT01 sp030857085	Acidobacteriota	Thermoanaerobaculia	Gp7-AA8	Gp7-AA8	QHVT01	1	0	1	1	P	H	N	G	PHNG
GB_GCA_031388865.1	QHVT01 sp031388865	Acidobacteriota	Thermoanaerobaculia	Gp7-AA8	Gp7-AA8	QHVT01	0	0	1	1	P	H	N	G	PHNG
GB_GCA_035248585.1	QHVT01 sp035248585	Acidobacteriota	Thermoanaerobaculia	Gp7-AA8	Gp7-AA8	QHVT01	1	0	1	1	P	H	N	G	PHNG
GB_GCA_035276365.1	QHVT01 sp035276365	Acidobacteriota	Thermoanaerobaculia	Gp7-AA8	Gp7-AA8	QHVT01	1	0	0	0
GB_GCA_035525285.1	QHVT01 sp035525285	Acidobacteriota	Thermoanaerobaculia	Gp7-AA8	Gp7-AA8	QHVT01	1	0	1	1	P	H	N	G	PHNG
GB_GCA_035526885.1	QHVT01 sp035526885	Acidobacteriota	Thermoanaerobaculia	Gp7-AA8	Gp7-AA8	QHVT01	0	0	1	1	P	H	N	G	PHNG
GB_GCA_035536275.1	QHVT01 sp035536275	Acidobacteriota	Thermoanaerobaculia	Gp7-AA8	Gp7-AA8	QHVT01	1	0	1	1	P	H	N	G	PHNG
GB_GCA_035626775.1	QHVT01 sp035626775	Acidobacteriota	Thermoanaerobaculia	Gp7-AA8	Gp7-AA8	QHVT01	1	0	1	1	P	H	N	G	PHNG
GB_GCA_035627015.1	QHVT01 sp035627015	Acidobacteriota	Thermoanaerobaculia	Gp7-AA8	Gp7-AA8	QHVT01	1	0	1	1	P	H	N	G	PHNG
GB_GCA_035629395.1	QHVT01 sp035629395	Acidobacteriota	Thermoanaerobaculia	Gp7-AA8	Gp7-AA8	QHVT01	1	0	1	1	P	H	N	G	PHNG
GB_GCA_035629865.1	QHVT01 sp035629865	Acidobacteriota	Thermoanaerobaculia	Gp7-AA8	Gp7-AA8	QHVT01	1	0	1	1	P	H	N	G	PHNG
GB_GCA_035630815.1	QHVT01 sp035630815	Acidobacteriota	Thermoanaerobaculia	Gp7-AA8	Gp7-AA8	QHVT01	1	0	1	1	P	H	N	G	PHNG
GB_GCA_035999335.1	QHVT01 sp035999335	Acidobacteriota	Thermoanaerobaculia	Gp7-AA8	Gp7-AA8	QHVT01	1	0	1	1	P	H	N	G	PHNG
GB_GCA_036009605.1	QHVT01 sp036009605	Acidobacteriota	Thermoanaerobaculia	Gp7-AA8	Gp7-AA8	QHVT01	1	0	1	1	P	H	N	G	PHNG
GB_GCA_036261885.1	QHVT01 sp036261885	Acidobacteriota	Thermoanaerobaculia	Gp7-AA8	Gp7-AA8	QHVT01	1	0	1	1	P	H	N	G	PHNG
GB_GCA_036375075.1	QHVT01 sp036375075	Acidobacteriota	Thermoanaerobaculia	Gp7-AA8	Gp7-AA8	QHVT01	1	0	1	1	P	H	N	G	PHNG
GB_GCA_036375135.1	QHVT01 sp036375135	Acidobacteriota	Thermoanaerobaculia	Gp7-AA8	Gp7-AA8	QHVT01	1	0	1	1	P	H	N	G	PHNG
GB_GCA_036383875.1	QHVT01 sp036383875	Acidobacteriota	Thermoanaerobaculia	Gp7-AA8	Gp7-AA8	QHVT01	1	0	1	1	P	H	N	G	PHNG
GB_GCA_036385045.1	QHVT01 sp036385045	Acidobacteriota	Thermoanaerobaculia	Gp7-AA8	Gp7-AA8	QHVT01	1	0	1	1	P	H	N	G	PHNG
GB_GCA_036387295.1	QHVT01 sp036387295	Acidobacteriota	Thermoanaerobaculia	Gp7-AA8	Gp7-AA8	QHVT01	1	0	1	1	P	H	N	G	PHNG
GB_GCA_036387915.1	QHVT01 sp036387915	Acidobacteriota	Thermoanaerobaculia	Gp7-AA8	Gp7-AA8	QHVT01	1	0	1	1	P	H	N	G	PHNG
GB_GCA_036388835.1	QHVT01 sp036388835	Acidobacteriota	Thermoanaerobaculia	Gp7-AA8	Gp7-AA8	QHVT01	1	0	1	1	P	H	N	G	PHNG
GB_GCA_036389275.1	QHVT01 sp036389275	Acidobacteriota	Thermoanaerobaculia	Gp7-AA8	Gp7-AA8	QHVT01	1	0	1	1	P	H	N	G	PHNG
GB_GCA_036399015.1	QHVT01 sp036399015	Acidobacteriota	Thermoanaerobaculia	Gp7-AA8	Gp7-AA8	QHVT01	1	0	1	1	P	H	N	G	PHNG
GB_GCA_039932995.1	QHVT01 sp039932995	Acidobacteriota	Thermoanaerobaculia	Gp7-AA8	Gp7-AA8	QHVT01	1	0	1	1	P	H	N	G	PHNG
GB_GCA_044866315.1	QHVT01 sp044866315	Acidobacteriota	Thermoanaerobaculia	Gp7-AA8	Gp7-AA8	QHVT01	1	0	1	1	P	H	N	G	PHNG
GB_GCA_051953135.1	QHVT01 sp051953135	Acidobacteriota	Thermoanaerobaculia	Gp7-AA8	Gp7-AA8	QHVT01	1	0	1	1	P	H	N	G	PHNG
GB_GCA_963734155.1	QHVT01 sp963734155	Acidobacteriota	Thermoanaerobaculia	Gp7-AA8	Gp7-AA8	QHVT01	1	0	1	1	P	H	N	G	PHNG
GB_GCA_963758195.1	QHVT01 sp963758195	Acidobacteriota	Thermoanaerobaculia	Gp7-AA8	Gp7-AA8	QHVT01	1	0	1	1	P	H	N	G	PHNG
GB_GCA_963821585.1	QHVT01 sp963821585	Acidobacteriota	Thermoanaerobaculia	Gp7-AA8	Gp7-AA8	QHVT01	1	0	1	1	P	H	N	G	PHNG
GB_GCA_963822445.1	QHVT01 sp963822445	Acidobacteriota	Thermoanaerobaculia	Gp7-AA8	Gp7-AA8	QHVT01	1	0	1	1	P	H	N	G	PHNG
GB_GCA_964558905.1	QHVT01 sp964558905	Acidobacteriota	Thermoanaerobaculia	Gp7-AA8	Gp7-AA8	QHVT01	1	0	1	1	P	H	N	G	PHNG
GB_GCA_964499975.1	CAZCOV01 sp964499975	Acidobacteriota	Thermoanaerobaculia	Multivoradales	J023	CAZCOV01	1	0	1	1	P	H	N	G	PHNG
GB_GCA_964565225.1	CAZMEL01 sp964565225	Acidobacteriota	Thermoanaerobaculia	Multivoradales	J023	CAZMEL01	1	0	1	1	P	H	N	G	PHNG
GB_GCA_965248925.1	CBDFLE01 sp965248925	Acidobacteriota	Thermoanaerobaculia	Multivoradales	J023	CBDFLE01	1	0	1	1	P	H	N	G	PHNG
GB_GCA_036397835.1	DASWIG01 sp036397835	Acidobacteriota	Thermoanaerobaculia	Multivoradales	J023	DASWIG01	1	0	1	1	P	H	N	G	PHNG
GB_GCA_965371445.1	DASWIG01 sp965371445	Acidobacteriota	Thermoanaerobaculia	Multivoradales	J023	DASWIG01	1	0	1	1	P	H	N	G	PHNG
GB_GCA_003697015.1	J023 sp003697015	Acidobacteriota	Thermoanaerobaculia	Multivoradales	J023	J023	1	0	1	1	P	H	N	G	PHNG
GB_GCA_937948815.1	J023 sp937948815	Acidobacteriota	Thermoanaerobaculia	Multivoradales	J023	J023	1	0	1	1	P	H	N	G	PHNG
GB_GCA_965250305.1	J023 sp965250305	Acidobacteriota	Thermoanaerobaculia	Multivoradales	J023	J023	1	0	1	1	P	H	N	G	PHNG
GB_GCA_024226315.1	JAAELT01 sp024226315	Acidobacteriota	Thermoanaerobaculia	Multivoradales	J023	JAAELT01	1	0	1	1	P	H	N	G	PHNG
GB_GCA_029263355.1	JAAELT01 sp029263355	Acidobacteriota	Thermoanaerobaculia	Multivoradales	J023	JAAELT01	0	0	1	1	P	H	N	G	PHNG
GB_GCA_029263395.1	JAAELT01 sp029263395	Acidobacteriota	Thermoanaerobaculia	Multivoradales	J023	JAAELT01	1	0	1	1	P	H	N	G	PHNG
GB_GCA_039029035.1	JAAELT01 sp039029035	Acidobacteriota	Thermoanaerobaculia	Multivoradales	J023	JAAELT01	1	0	0	0
GB_GCA_039030415.1	JAAELT01 sp039030415	Acidobacteriota	Thermoanaerobaculia	Multivoradales	J023	JAAELT01	1	0	0	0
GB_GCA_029263315.1	JAJCXR01 sp029263315	Acidobacteriota	Thermoanaerobaculia	Multivoradales	J023	JAJCXR01	1	0	1	1	P	H	N	G	PHNG
GB_GCA_028066595.1	JAUIJL01 sp028066595	Acidobacteriota	Thermoanaerobaculia	Multivoradales	J023	JAUIJL01	1	0	1	1	P	H	N	G	PHNG
GB_GCA_030431255.1	JAUIJL01 sp030431255	Acidobacteriota	Thermoanaerobaculia	Multivoradales	J023	JAUIJL01	1	0	1	1	P	H	N	G	PHNG
GB_GCA_038530905.1	JAUIJL01 sp038530905	Acidobacteriota	Thermoanaerobaculia	Multivoradales	J023	JAUIJL01	1	0	1	1	P	H	N	G	PHNG
GB_GCA_038747035.1	JAUIJL01 sp038747035	Acidobacteriota	Thermoanaerobaculia	Multivoradales	J023	JAUIJL01	1	0	1	1	P	H	N	G	PHNG
GB_GCA_038748685.1	JAUIJL01 sp038748685	Acidobacteriota	Thermoanaerobaculia	Multivoradales	J023	JAUIJL01	1	0	1	1	P	H	N	G	PHNG
GB_GCA_039027015.1	JAUIJL01 sp039027015	Acidobacteriota	Thermoanaerobaculia	Multivoradales	J023	JAUIJL01	1	0	0	0
GB_GCA_039194425.1	JAUIJL01 sp039194425	Acidobacteriota	Thermoanaerobaculia	Multivoradales	J023	JAUIJL01	1	0	1	1	P	H	N	G	PHNG
GB_GCA_965366625.1	JAUIJL01 sp965366625	Acidobacteriota	Thermoanaerobaculia	Multivoradales	J023	JAUIJL01	1	0	1	1	P	H	N	G	PHNG
GB_GCA_039025295.1	JBCCOR01 sp039025295	Acidobacteriota	Thermoanaerobaculia	Multivoradales	J023	JBCCOR01	1	0	1	1	P	H	N	G	PHNG
GB_GCA_039184055.1	JBCDBH01 sp039184055	Acidobacteriota	Thermoanaerobaculia	Multivoradales	J023	JBCDBH01	1	0	1	1	P	H	N	G	PHNG
GB_GCA_963821905.1	CAWGFP01 sp963821905	Acidobacteriota	Thermoanaerobaculia	Multivoradales	JAGPDF01	CAWGFP01	1	0	1	0	-	-	-	-	----
GB_GCA_012521815.1	JAAYLR01 sp012521815	Acidobacteriota	Thermoanaerobaculia	Multivoradales	JAGPDF01	JAAYLR01	1	0	1	1	P	H	N	G	PHNG
GB_GCA_016699405.1	JAAYLR01 sp016699405	Acidobacteriota	Thermoanaerobaculia	Multivoradales	JAGPDF01	JAAYLR01	1	0	1	1	P	H	N	G	PHNG
GB_GCA_048500095.1	JAAYLR01 sp023384635	Acidobacteriota	Thermoanaerobaculia	Multivoradales	JAGPDF01	JAAYLR01	1	0	1	1	P	H	N	G	PHNG
GB_GCA_011525905.1	JACTMI01 sp011525905	Acidobacteriota	Thermoanaerobaculia	Multivoradales	JAGPDF01	JACTMI01	1	0	0	0
GB_GCA_014584695.1	JACTMI01 sp014584695	Acidobacteriota	Thermoanaerobaculia	Multivoradales	JAGPDF01	JACTMI01	1	0	1	1	P	H	N	G	PHNG
GB_GCA_017860005.1	JACTMI01 sp017860005	Acidobacteriota	Thermoanaerobaculia	Multivoradales	JAGPDF01	JACTMI01	1	0	1	1	P	H	N	G	PHNG
GB_GCA_019911865.1	JACTMI01 sp019911865	Acidobacteriota	Thermoanaerobaculia	Multivoradales	JAGPDF01	JACTMI01	1	0	1	1	P	H	N	G	PHNG
GB_GCA_036397015.1	JACTMI01 sp036397015	Acidobacteriota	Thermoanaerobaculia	Multivoradales	JAGPDF01	JACTMI01	1	0	1	1	P	H	N	G	PHNG
GB_GCA_045862895.1	JACTMI01 sp045862895	Acidobacteriota	Thermoanaerobaculia	Multivoradales	JAGPDF01	JACTMI01	1	0	1	1	P	H	N	G	PHNG
GB_GCA_963699245.1	JACTMI01 sp963699245	Acidobacteriota	Thermoanaerobaculia	Multivoradales	JAGPDF01	JACTMI01	0	0	1	0	-	-	-	-	----
GB_GCA_963700315.1	JACTMI01 sp963700315	Acidobacteriota	Thermoanaerobaculia	Multivoradales	JAGPDF01	JACTMI01	1	0	1	1	P	H	N	G	PHNG
GB_GCA_963712855.1	JACTMI01 sp963712855	Acidobacteriota	Thermoanaerobaculia	Multivoradales	JAGPDF01	JACTMI01	1	0	1	1	P	H	N	G	PHNG
GB_GCA_963781755.1	JACTMI01 sp963781755	Acidobacteriota	Thermoanaerobaculia	Multivoradales	JAGPDF01	JACTMI01	1	0	1	1	P	H	N	G	PHNG
GB_GCA_963803995.1	JACTMI01 sp963803995	Acidobacteriota	Thermoanaerobaculia	Multivoradales	JAGPDF01	JACTMI01	1	0	0	0
GB_GCA_964471955.1	JACTMI01 sp964471955	Acidobacteriota	Thermoanaerobaculia	Multivoradales	JAGPDF01	JACTMI01	1	0	1	1	P	H	N	G	PHNG
GB_GCA_964590905.1	JACTMI01 sp964590905	Acidobacteriota	Thermoanaerobaculia	Multivoradales	JAGPDF01	JACTMI01	1	0	1	1	P	H	N	G	PHNG
GB_GCA_964618415.1	JACTMI01 sp964618415	Acidobacteriota	Thermoanaerobaculia	Multivoradales	JAGPDF01	JACTMI01	1	0	0	0
GB_GCA_017998715.1	JAGPDF01 sp017998715	Acidobacteriota	Thermoanaerobaculia	Multivoradales	JAGPDF01	JAGPDF01	1	0	0	0
GB_GCA_018057705.1	JAGPDF01 sp018057705	Acidobacteriota	Thermoanaerobaculia	Multivoradales	JAGPDF01	JAGPDF01	1	0	1	1	P	H	N	G	PHNG
GB_GCA_031403995.1	JAGPDF01 sp031403995	Acidobacteriota	Thermoanaerobaculia	Multivoradales	JAGPDF01	JAGPDF01	1	0	1	1	P	H	N	G	PHNG
GB_GCA_039929145.1	JAGPDF01 sp039929145	Acidobacteriota	Thermoanaerobaculia	Multivoradales	JAGPDF01	JAGPDF01	0	0	1	1	P	H	N	G	PHNG
GB_GCA_039932055.1	JAGPDF01 sp039932055	Acidobacteriota	Thermoanaerobaculia	Multivoradales	JAGPDF01	JAGPDF01	1	0	0	0
GB_GCA_039932315.1	JAGPDF01 sp039932315	Acidobacteriota	Thermoanaerobaculia	Multivoradales	JAGPDF01	JAGPDF01	1	0	1	1	P	H	N	G	PHNG
GB_GCA_043737505.1	JAGPDF01 sp043737505	Acidobacteriota	Thermoanaerobaculia	Multivoradales	JAGPDF01	JAGPDF01	1	0	1	1	P	H	N	G	PHNG
GB_GCA_044230215.1	JAGPDF01 sp044230215	Acidobacteriota	Thermoanaerobaculia	Multivoradales	JAGPDF01	JAGPDF01	1	0	1	1	P	H	N	G	PHNG
GB_GCA_050186295.1	JAGPDF01 sp050186295	Acidobacteriota	Thermoanaerobaculia	Multivoradales	JAGPDF01	JAGPDF01	1	0	1	1	P	H	N	G	PHNG
GB_GCA_052035735.1	JAGPDF01 sp052035735	Acidobacteriota	Thermoanaerobaculia	Multivoradales	JAGPDF01	JAGPDF01	1	0	1	1	P	H	N	G	PHNG
GB_GCA_963719555.1	JAGPDF01 sp963719555	Acidobacteriota	Thermoanaerobaculia	Multivoradales	JAGPDF01	JAGPDF01	0	0	0	0
GB_GCA_963788175.1	JAGPDF01 sp963788175	Acidobacteriota	Thermoanaerobaculia	Multivoradales	JAGPDF01	JAGPDF01	0	0	1	1	P	H	N	G	PHNG
GB_GCA_963806165.1	JAGPDF01 sp963806165	Acidobacteriota	Thermoanaerobaculia	Multivoradales	JAGPDF01	JAGPDF01	1	0	1	1	P	H	N	G	PHNG
GB_GCA_964476605.1	JAGPDF01 sp964476605	Acidobacteriota	Thermoanaerobaculia	Multivoradales	JAGPDF01	JAGPDF01	1	0	1	1	P	H	N	G	PHNG
GB_GCA_964481735.1	JAGPDF01 sp964481735	Acidobacteriota	Thermoanaerobaculia	Multivoradales	JAGPDF01	JAGPDF01	1	0	1	1	P	H	N	G	PHNG
GB_GCA_964591165.1	JAGPDF01 sp964591165	Acidobacteriota	Thermoanaerobaculia	Multivoradales	JAGPDF01	JAGPDF01	1	0	1	1	P	H	N	G	PHNG
GB_GCA_964595975.1	JAGPDF01 sp964595975	Acidobacteriota	Thermoanaerobaculia	Multivoradales	JAGPDF01	JAGPDF01	1	0	1	1	P	H	N	G	PHNG
GB_GCA_046331385.1	JAXLQW01 sp046331385	Acidobacteriota	Thermoanaerobaculia	Multivoradales	JAGPDF01	JAXLQW01	1	0	1	1	P	H	N	G	PHNG
GB_GCA_039933785.1	JBDTNL01 sp039933785	Acidobacteriota	Thermoanaerobaculia	Multivoradales	JAGPDF01	JBDTNL01	1	0	1	1	P	H	N	G	PHNG
GB_GCA_050258075.1	JBLMYC01 sp050258075	Acidobacteriota	Thermoanaerobaculia	Multivoradales	JAGPDF01	JBLMYC01	1	0	0	0
GB_GCA_905479655.1	CAJQNK01 sp905479655	Acidobacteriota	Thermoanaerobaculia	Multivoradales	JAHEKO01	CAJQNK01	1	0	1	1	P	H	N	G	PHNG
GB_GCA_022561975.1	CALZIK01 sp022561975	Acidobacteriota	Thermoanaerobaculia	Multivoradales	JAHEKO01	CALZIK01	1	0	1	1	P	H	N	G	PHNG
GB_GCA_024224155.1	CALZIK01 sp024224155	Acidobacteriota	Thermoanaerobaculia	Multivoradales	JAHEKO01	CALZIK01	1	0	1	1	P	H	N	G	PHNG
GB_GCA_046756565.1	CALZIK01 sp046756565	Acidobacteriota	Thermoanaerobaculia	Multivoradales	JAHEKO01	CALZIK01	1	0	1	1	P	H	N	G	PHNG
GB_GCA_947259725.1	CALZIK01 sp945787635	Acidobacteriota	Thermoanaerobaculia	Multivoradales	JAHEKO01	CALZIK01	1	0	1	1	P	H	N	G	PHNG
GB_GCA_965223155.1	CALZIK01 sp965223155	Acidobacteriota	Thermoanaerobaculia	Multivoradales	JAHEKO01	CALZIK01	1	0	1	1	P	H	N	G	PHNG
GB_GCA_041574955.1	CALZJC01 sp041574955	Acidobacteriota	Thermoanaerobaculia	Multivoradales	JAHEKO01	CALZJC01	1	0	1	1	P	H	N	G	PHNG
GB_GCA_945787525.1	CALZJC01 sp945787525	Acidobacteriota	Thermoanaerobaculia	Multivoradales	JAHEKO01	CALZJC01	0	0	1	1	P	H	N	G	PHNG
GB_GCA_963781065.1	CALZJC01 sp963781065	Acidobacteriota	Thermoanaerobaculia	Multivoradales	JAHEKO01	CALZJC01	1	0	1	1	P	H	N	G	PHNG
GB_GCA_027296385.1	CALZKB01 sp027296385	Acidobacteriota	Thermoanaerobaculia	Multivoradales	JAHEKO01	CALZKB01	1	0	1	1	P	H	N	G	PHNG
GB_GCA_029862975.1	CALZKB01 sp029862975	Acidobacteriota	Thermoanaerobaculia	Multivoradales	JAHEKO01	CALZKB01	1	0	1	1	P	H	N	G	PHNG
GB_GCA_052032135.1	CALZKB01 sp052032135	Acidobacteriota	Thermoanaerobaculia	Multivoradales	JAHEKO01	CALZKB01	1	0	1	1	P	H	N	G	PHNG
GB_GCA_945787575.1	CALZKB01 sp945787575	Acidobacteriota	Thermoanaerobaculia	Multivoradales	JAHEKO01	CALZKB01	1	0	1	1	P	H	N	G	PHNG
GB_GCA_965223855.1	CALZKB01 sp965223855	Acidobacteriota	Thermoanaerobaculia	Multivoradales	JAHEKO01	CALZKB01	1	0	1	1	P	H	N	G	PHNG
GB_GCA_963707075.1	CAXMQZ01 sp963707075	Acidobacteriota	Thermoanaerobaculia	Multivoradales	JAHEKO01	CAXMQZ01	1	0	1	1	P	H	N	G	PHNG
GB_GCA_963719055.1	CAXMQZ01 sp963719055	Acidobacteriota	Thermoanaerobaculia	Multivoradales	JAHEKO01	CAXMQZ01	1	0	1	1	P	H	N	G	PHNG
GB_GCA_964195975.1	CAXMQZ01 sp964195975	Acidobacteriota	Thermoanaerobaculia	Multivoradales	JAHEKO01	CAXMQZ01	1	0	1	1	P	H	N	G	PHNG
GB_GCA_964469055.1	CAYXXN01 sp964469055	Acidobacteriota	Thermoanaerobaculia	Multivoradales	JAHEKO01	CAYXXN01	1	0	0	0
GB_GCA_965223755.1	CBDCXF01 sp965223755	Acidobacteriota	Thermoanaerobaculia	Multivoradales	JAHEKO01	CBDCXF01	1	0	1	1	P	H	N	G	PHNG
GB_GCA_965248055.1	CBDCXF01 sp965248055	Acidobacteriota	Thermoanaerobaculia	Multivoradales	JAHEKO01	CBDCXF01	1	0	1	1	P	H	N	G	PHNG
GB_GCA_965223875.1	CBDCXS01 sp965223875	Acidobacteriota	Thermoanaerobaculia	Multivoradales	JAHEKO01	CBDCXS01	1	0	1	1	P	H	N	G	PHNG
GB_GCA_024638355.1	JAHEKO01 sp024638355	Acidobacteriota	Thermoanaerobaculia	Multivoradales	JAHEKO01	JAHEKO01	0	0	1	1	P	H	N	G	PHNG
GB_GCA_029263375.1	JAHEKO01 sp029263375	Acidobacteriota	Thermoanaerobaculia	Multivoradales	JAHEKO01	JAHEKO01	0	0	1	1	P	H	N	G	PHNG
GB_GCA_041575955.1	JAHEKO01 sp041575955	Acidobacteriota	Thermoanaerobaculia	Multivoradales	JAHEKO01	JAHEKO01	0	0	0	0
GB_GCA_947259925.1	JAHEKO01 sp947259925	Acidobacteriota	Thermoanaerobaculia	Multivoradales	JAHEKO01	JAHEKO01	1	0	1	1	P	H	N	G	PHNG
GB_GCA_965212505.1	JAHEKO01 sp965212505	Acidobacteriota	Thermoanaerobaculia	Multivoradales	JAHEKO01	JAHEKO01	1	0	1	1	P	H	N	G	PHNG
GB_GCA_029863825.1	JAOTUP01 sp029863825	Acidobacteriota	Thermoanaerobaculia	Multivoradales	JAHEKO01	JAOTUP01	1	0	1	1	P	H	N	G	PHNG
GB_GCA_029861655.1	JAOTZA01 sp029861655	Acidobacteriota	Thermoanaerobaculia	Multivoradales	JAHEKO01	JAOTZA01	1	0	1	1	P	H	N	G	PHNG
GB_GCA_965224065.1	JAOTZA01 sp965224065	Acidobacteriota	Thermoanaerobaculia	Multivoradales	JAHEKO01	JAOTZA01	1	0	1	1	P	H	N	G	PHNG
GB_GCA_029287645.1	JAUVRX01 sp029287645	Acidobacteriota	Thermoanaerobaculia	Multivoradales	JAHEKO01	JAUVRX01	1	0	0	0
GB_GCA_030597375.1	JAUVRX01 sp030597375	Acidobacteriota	Thermoanaerobaculia	Multivoradales	JAHEKO01	JAUVRX01	1	0	1	1	P	H	N	G	PHNG
GB_GCA_030610025.1	JAUVRX01 sp030610025	Acidobacteriota	Thermoanaerobaculia	Multivoradales	JAHEKO01	JAUVRX01	1	0	1	0	-	-	-	-	----
GB_GCA_049664225.1	JAUVRX01 sp049664225	Acidobacteriota	Thermoanaerobaculia	Multivoradales	JAHEKO01	JAUVRX01	1	0	1	1	P	H	N	G	PHNG
GB_GCA_947259195.1	JAUVRX01 sp947259195	Acidobacteriota	Thermoanaerobaculia	Multivoradales	JAHEKO01	JAUVRX01	1	0	1	1	P	H	N	G	PHNG
GB_GCA_963713825.1	JAUVRX01 sp963713825	Acidobacteriota	Thermoanaerobaculia	Multivoradales	JAHEKO01	JAUVRX01	1	0	1	1	P	H	N	G	PHNG
GB_GCA_041394745.1	JAWKHP01 sp041394745	Acidobacteriota	Thermoanaerobaculia	Multivoradales	JAHEKO01	JAWKHP01	1	0	1	1	P	H	N	G	PHNG
GB_GCA_033722395.1	JAWVZD01 sp033722395	Acidobacteriota	Thermoanaerobaculia	Multivoradales	JAHEKO01	JAWVZD01	1	0	1	1	P	H	N	G	PHNG
GB_GCA_033720955.1	JAWWBN01 sp033720955	Acidobacteriota	Thermoanaerobaculia	Multivoradales	JAHEKO01	JAWWBN01	1	0	1	1	P	H	N	G	PHNG
GB_GCA_036446675.1	JAZFTL01 sp036446675	Acidobacteriota	Thermoanaerobaculia	Multivoradales	JAHEKO01	JAZFTL01	1	0	1	1	P	H	N	G	PHNG
GB_GCA_041567315.1	JBFGCA01 sp041567315	Acidobacteriota	Thermoanaerobaculia	Multivoradales	JAHEKO01	JBFGCA01	1	0	1	1	P	H	N	G	PHNG
GB_GCA_041634115.1	JBFJMD01 sp041634115	Acidobacteriota	Thermoanaerobaculia	Multivoradales	JAHEKO01	JBFJMD01	1	0	0	0
GB_GCA_050747865.1	JBOGJI01 sp050747865	Acidobacteriota	Thermoanaerobaculia	Multivoradales	JAHEKO01	JBOGJI01	1	0	1	1	P	H	N	G	PHNG
GB_GCA_006227875.1	M0029 sp006227875	Acidobacteriota	Thermoanaerobaculia	Multivoradales	JAHEKO01	M0029	1	0	1	1	P	H	N	G	PHNG
GB_GCA_049678185.1	M0029 sp049678185	Acidobacteriota	Thermoanaerobaculia	Multivoradales	JAHEKO01	M0029	1	0	1	1	P	H	N	G	PHNG
GB_GCA_938016625.1	M0029 sp938016625	Acidobacteriota	Thermoanaerobaculia	Multivoradales	JAHEKO01	M0029	1	0	1	1	P	H	N	G	PHNG
GB_GCA_963829355.1	CAWHHZ01 sp963829355	Acidobacteriota	Thermoanaerobaculia	Gp7-AA8	JAHWKK01	CAWHHZ01	1	0	1	1	P	H	N	G	PHNG
GB_GCA_019347945.1	JAHWKK01 sp019347945	Acidobacteriota	Thermoanaerobaculia	Gp7-AA8	JAHWKK01	JAHWKK01	1	0	1	1	P	H	N	G	PHNG
GB_GCA_965368975.1	CBDUPA01 sp965368975	Acidobacteriota	Thermoanaerobaculia	Multivoradales	JAHZIX01	CBDUPA01	1	0	1	1	P	H	N	G	PHNG
GB_GCA_020439725.1	JAGQSE01 sp020439725	Acidobacteriota	Thermoanaerobaculia	Multivoradales	JAHZIX01	JAGQSE01	1	0	1	1	P	H	N	G	PHNG
GB_GCA_034211275.1	JAGQSE01 sp034211275	Acidobacteriota	Thermoanaerobaculia	Multivoradales	JAHZIX01	JAGQSE01	1	0	1	1	P	H	N	G	PHNG
GB_GCA_022601195.1	JAHZIX01 sp022601195	Acidobacteriota	Thermoanaerobaculia	Multivoradales	JAHZIX01	JAHZIX01	0	0	1	1	P	H	N	G	PHNG
GB_GCA_027069135.1	JAHZIX01 sp027069135	Acidobacteriota	Thermoanaerobaculia	Multivoradales	JAHZIX01	JAHZIX01	1	0	1	1	P	H	N	G	PHNG
GB_GCA_039191605.1	JBCCXL01 sp039191605	Acidobacteriota	Thermoanaerobaculia	Multivoradales	JAHZIX01	JBCCXL01	1	0	0	0
GB_GCA_035607145.1	DASYQD01 sp035607145	Acidobacteriota	Thermoanaerobaculia	Multivoradales	JAIOJS01	DASYQD01	1	0	0	0
GB_GCA_036001185.1	DASYQD01 sp036001185	Acidobacteriota	Thermoanaerobaculia	Multivoradales	JAIOJS01	DASYQD01	1	0	0	0
GB_GCA_036005845.1	DASYQD01 sp036005845	Acidobacteriota	Thermoanaerobaculia	Multivoradales	JAIOJS01	DASYQD01	1	0	1	1	P	H	N	G	PHNG
GB_GCA_963806095.1	DASYQD01 sp963806095	Acidobacteriota	Thermoanaerobaculia	Multivoradales	JAIOJS01	DASYQD01	1	0	1	1	P	H	N	G	PHNG
GB_GCA_963837455.1	DASYQD01 sp963837455	Acidobacteriota	Thermoanaerobaculia	Multivoradales	JAIOJS01	DASYQD01	1	0	1	1	P	H	N	G	PHNG
GB_GCA_963846495.1	DASYQD01 sp963846495	Acidobacteriota	Thermoanaerobaculia	Multivoradales	JAIOJS01	DASYQD01	1	0	1	1	P	H	N	G	PHNG
GB_GCA_035546355.1	DATKEH01 sp035546355	Acidobacteriota	Thermoanaerobaculia	Multivoradales	JAIOJS01	DATKEH01	1	0	0	0
GB_GCA_019911795.1	JAIOJS01 sp019911795	Acidobacteriota	Thermoanaerobaculia	Multivoradales	JAIOJS01	JAIOJS01	1	0	1	1	P	H	N	G	PHNG
GB_GCA_030429235.1	JAIOJS01 sp030429235	Acidobacteriota	Thermoanaerobaculia	Multivoradales	JAIOJS01	JAIOJS01	1	0	1	1	P	H	N	G	PHNG
GB_GCA_033722255.1	JAWVZJ01 sp033722255	Acidobacteriota	Thermoanaerobaculia	Multivoradales	JAIOJS01	JAWVZJ01	1	0	1	1	P	H	N	G	PHNG
GB_GCA_027078415.1	JALWYX01 sp027078415	Acidobacteriota	Thermoanaerobaculia	JALWYX01	JALWYX01	JALWYX01	1	0	1	1	P	H	N	G	PHNG
GB_GCA_963730155.1	CAVSQV01 sp963730155	Acidobacteriota	Thermoanaerobaculia	Multivoradales	JBCCEF01	CAVSQV01	1	0	1	1	P	H	N	G	PHNG
GB_GCA_964573125.1	CAVSQV01 sp964573125	Acidobacteriota	Thermoanaerobaculia	Multivoradales	JBCCEF01	CAVSQV01	0	0	1	1	P	H	N	G	PHNG
GB_GCA_963843275.1	CAWJJM01 sp963843275	Acidobacteriota	Thermoanaerobaculia	Multivoradales	JBCCEF01	CAWJJM01	1	0	0	0
GB_GCA_964557755.1	CAZLBJ01 sp964557755	Acidobacteriota	Thermoanaerobaculia	Multivoradales	JBCCEF01	CAZLBJ01	1	0	1	1	P	H	N	G	PHNG
GB_GCA_036259515.1	DATABP01 sp036259515	Acidobacteriota	Thermoanaerobaculia	Multivoradales	JBCCEF01	DATABP01	1	0	0	0
GB_GCA_036259255.1	DATACC01 sp036259255	Acidobacteriota	Thermoanaerobaculia	Multivoradales	JBCCEF01	DATACC01	1	0	0	0
GB_GCA_039028635.1	JBCCEF01 sp039028635	Acidobacteriota	Thermoanaerobaculia	Multivoradales	JBCCEF01	JBCCEF01	1	0	1	1	P	H	N	G	PHNG
GB_GCA_039030395.1	JBCCEF01 sp039030395	Acidobacteriota	Thermoanaerobaculia	Multivoradales	JBCCEF01	JBCCEF01	1	0	1	1	P	H	N	G	PHNG
GB_GCA_046704885.1	JBJKRB01 sp046704885	Acidobacteriota	Thermoanaerobaculia	Multivoradales	JBJKRB01	JBJKRB01	1	0	1	1	P	H	N	G	PHNG
GB_GCA_942492505.1	CALOFD01 sp942492505	Acidobacteriota	Thermoanaerobaculia	Multivoradales	Multivoraceae	CALOFD01	1	0	1	1	P	H	N	G	PHNG
GB_GCA_963851415.1	CAWKPF01 sp963851415	Acidobacteriota	Thermoanaerobaculia	Multivoradales	Multivoraceae	CAWKPF01	1	0	1	1	P	H	N	G	PHNG
GB_GCA_965223325.1	CAWKPF01 sp965223325	Acidobacteriota	Thermoanaerobaculia	Multivoradales	Multivoraceae	CAWKPF01	1	0	1	1	P	H	N	G	PHNG
GB_GCA_035544635.1	DATAFT01 sp035544635	Acidobacteriota	Thermoanaerobaculia	Multivoradales	Multivoraceae	DATAFT01	1	0	1	1	P	H	N	G	PHNG
GB_GCA_036257295.1	DATAFT01 sp036257295	Acidobacteriota	Thermoanaerobaculia	Multivoradales	Multivoraceae	DATAFT01	1	0	1	1	P	H	N	G	PHNG
GB_GCA_035546295.1	DATKBT01 sp035546295	Acidobacteriota	Thermoanaerobaculia	Multivoradales	Multivoraceae	DATKBT01	1	0	1	1	P	H	N	G	PHNG
GB_GCA_035524895.1	DATLFI01 sp035524895	Acidobacteriota	Thermoanaerobaculia	Multivoradales	Multivoraceae	DATLFI01	1	0	1	1	P	H	N	G	PHNG
GB_GCA_963664405.1	G963664405 sp963664405	Acidobacteriota	Thermoanaerobaculia	Multivoradales	Multivoraceae	G963664405	1	0	1	1	P	H	N	G	PHNG
GB_GCA_029263415.1	JAJCXN01 sp029263415	Acidobacteriota	Thermoanaerobaculia	Multivoradales	Multivoraceae	JAJCXN01	1	0	1	1	P	H	N	G	PHNG
GB_GCA_028285365.1	JANQPS01 sp028285365	Acidobacteriota	Thermoanaerobaculia	Multivoradales	Multivoraceae	JANQPS01	1	0	1	1	P	H	N	G	PHNG
GB_GCA_032128015.1	JAQBHE01 sp032128015	Acidobacteriota	Thermoanaerobaculia	Multivoradales	Multivoraceae	JAQBHE01	1	0	1	1	P	H	N	G	PHNG
GB_GCA_036337765.1	JAYZDP01 sp036337765	Acidobacteriota	Thermoanaerobaculia	Multivoradales	Multivoraceae	JAYZDP01	1	0	1	1	P	H	N	G	PHNG
GB_GCA_039026915.1	JBCCLJ01 sp039026915	Acidobacteriota	Thermoanaerobaculia	Multivoradales	Multivoraceae	JBCCLJ01	1	0	1	1	P	H	N	G	PHNG
GB_GCA_965223385.1	JBCCLJ01 sp965223385	Acidobacteriota	Thermoanaerobaculia	Multivoradales	Multivoraceae	JBCCLJ01	1	0	1	1	P	H	N	G	PHNG
GB_GCA_027493095.1	Multivorans azotirespirans	Acidobacteriota	Thermoanaerobaculia	Multivoradales	Multivoraceae	Multivorans	1	0	1	1	P	H	N	G	PHNG
GB_GCA_009836625.1	Multivorans sp009836625	Acidobacteriota	Thermoanaerobaculia	Multivoradales	Multivoraceae	Multivorans	1	0	1	1	P	H	N	G	PHNG
GB_GCA_009837085.1	Multivorans sp009837085	Acidobacteriota	Thermoanaerobaculia	Multivoradales	Multivoraceae	Multivorans	1	0	1	1	P	H	N	G	PHNG
GB_GCA_009837885.1	Multivorans sp009837885	Acidobacteriota	Thermoanaerobaculia	Multivoradales	Multivoraceae	Multivorans	1	0	1	1	P	H	N	G	PHNG
GB_GCA_009845425.1	Multivorans sp009845425	Acidobacteriota	Thermoanaerobaculia	Multivoradales	Multivoraceae	Multivorans	1	0	1	1	P	H	N	G	PHNG
GB_GCA_011523565.1	Multivorans sp011523565	Acidobacteriota	Thermoanaerobaculia	Multivoradales	Multivoraceae	Multivorans	1	0	1	1	P	H	N	G	PHNG
GB_GCA_011525365.1	Multivorans sp011525365	Acidobacteriota	Thermoanaerobaculia	Multivoradales	Multivoraceae	Multivorans	1	0	1	1	P	H	N	G	PHNG
GB_GCA_012270995.1	Multivorans sp012270995	Acidobacteriota	Thermoanaerobaculia	Multivoradales	Multivoraceae	Multivorans	1	0	1	1	P	H	N	G	PHNG
GB_GCA_021296535.1	Multivorans sp021296535	Acidobacteriota	Thermoanaerobaculia	Multivoradales	Multivoraceae	Multivorans	1	0	1	1	P	H	N	G	PHNG
GB_GCA_022822365.1	Multivorans sp022822365	Acidobacteriota	Thermoanaerobaculia	Multivoradales	Multivoraceae	Multivorans	1	0	1	1	P	H	N	G	PHNG
GB_GCA_022823665.1	Multivorans sp022823665	Acidobacteriota	Thermoanaerobaculia	Multivoradales	Multivoraceae	Multivorans	1	0	1	1	P	H	N	G	PHNG
GB_GCA_022824725.1	Multivorans sp022824725	Acidobacteriota	Thermoanaerobaculia	Multivoradales	Multivoraceae	Multivorans	1	0	1	1	P	H	N	G	PHNG
GB_GCA_022826745.1	Multivorans sp022826745	Acidobacteriota	Thermoanaerobaculia	Multivoradales	Multivoraceae	Multivorans	1	0	1	1	P	H	N	G	PHNG
GB_GCA_026707325.1	Multivorans sp026707325	Acidobacteriota	Thermoanaerobaculia	Multivoradales	Multivoraceae	Multivorans	1	0	1	1	P	H	N	G	PHNG
GB_GCA_026707545.1	Multivorans sp026707545	Acidobacteriota	Thermoanaerobaculia	Multivoradales	Multivoraceae	Multivorans	1	0	1	1	P	H	N	G	PHNG
GB_GCA_026708285.1	Multivorans sp026708285	Acidobacteriota	Thermoanaerobaculia	Multivoradales	Multivoraceae	Multivorans	1	0	1	1	P	H	N	G	PHNG
GB_GCA_028875725.1	Multivorans sp028875725	Acidobacteriota	Thermoanaerobaculia	Multivoradales	Multivoraceae	Multivorans	1	0	1	1	P	H	N	G	PHNG
GB_GCA_028877275.1	Multivorans sp028877275	Acidobacteriota	Thermoanaerobaculia	Multivoradales	Multivoraceae	Multivorans	1	0	1	1	P	H	N	G	PHNG
GB_GCA_951812325.1	Multivorans sp951812325	Acidobacteriota	Thermoanaerobaculia	Multivoradales	Multivoraceae	Multivorans	1	0	1	1	P	H	N	G	PHNG
GB_GCA_951813015.1	Multivorans sp951813015	Acidobacteriota	Thermoanaerobaculia	Multivoradales	Multivoraceae	Multivorans	1	0	1	1	P	H	N	G	PHNG
GB_GCA_963666565.1	Multivorans sp963666565	Acidobacteriota	Thermoanaerobaculia	Multivoradales	Multivoraceae	Multivorans	1	0	1	1	P	H	N	G	PHNG
GB_GCA_965116145.1	Multivorans sp965116145	Acidobacteriota	Thermoanaerobaculia	Multivoradales	Multivoraceae	Multivorans	1	0	1	1	P	H	N	G	PHNG
GB_GCA_965116445.1	Multivorans sp965116445	Acidobacteriota	Thermoanaerobaculia	Multivoradales	Multivoraceae	Multivorans	1	0	1	1	P	H	N	G	PHNG
GB_GCA_965116955.1	Multivorans sp965116955	Acidobacteriota	Thermoanaerobaculia	Multivoradales	Multivoraceae	Multivorans	1	0	1	1	P	H	N	G	PHNG
GB_GCA_965200575.1	Multivorans sp965200575	Acidobacteriota	Thermoanaerobaculia	Multivoradales	Multivoraceae	Multivorans	1	0	1	1	P	H	N	G	PHNG
GB_GCA_965203495.1	Multivorans sp965203495	Acidobacteriota	Thermoanaerobaculia	Multivoradales	Multivoraceae	Multivorans	1	0	1	1	P	H	N	G	PHNG
GB_GCA_965205095.1	Multivorans sp965205095	Acidobacteriota	Thermoanaerobaculia	Multivoradales	Multivoraceae	Multivorans	1	0	1	1	P	H	N	G	PHNG
GB_GCA_965205295.1	Multivorans sp965205295	Acidobacteriota	Thermoanaerobaculia	Multivoradales	Multivoraceae	Multivorans	1	0	1	1	P	H	N	G	PHNG
GB_GCA_965206765.1	Multivorans sp965206765	Acidobacteriota	Thermoanaerobaculia	Multivoradales	Multivoraceae	Multivorans	1	0	1	1	P	H	N	G	PHNG
GB_GCA_965208755.1	Multivorans sp965208755	Acidobacteriota	Thermoanaerobaculia	Multivoradales	Multivoraceae	Multivorans	1	0	1	1	P	H	N	G	PHNG
GB_GCA_965214805.1	Multivorans sp965214805	Acidobacteriota	Thermoanaerobaculia	Multivoradales	Multivoraceae	Multivorans	1	0	1	1	P	H	N	G	PHNG
GB_GCA_965216125.1	Multivorans sp965216125	Acidobacteriota	Thermoanaerobaculia	Multivoradales	Multivoraceae	Multivorans	1	0	1	1	P	H	N	G	PHNG
GB_GCA_965219625.1	Multivorans sp965219625	Acidobacteriota	Thermoanaerobaculia	Multivoradales	Multivoraceae	Multivorans	1	0	1	1	P	H	N	G	PHNG
GB_GCA_965219675.1	Multivorans sp965219675	Acidobacteriota	Thermoanaerobaculia	Multivoradales	Multivoraceae	Multivorans	1	0	1	1	P	H	N	G	PHNG
GB_GCA_965220845.1	Multivorans sp965220845	Acidobacteriota	Thermoanaerobaculia	Multivoradales	Multivoraceae	Multivorans	1	0	1	1	P	H	N	G	PHNG
GB_GCA_965222875.1	Multivorans sp965222875	Acidobacteriota	Thermoanaerobaculia	Multivoradales	Multivoraceae	Multivorans	1	0	1	1	P	H	N	G	PHNG
GB_GCA_965224025.1	Multivorans sp965224025	Acidobacteriota	Thermoanaerobaculia	Multivoradales	Multivoraceae	Multivorans	1	0	1	1	P	H	N	G	PHNG
GB_GCA_965232105.1	Multivorans sp965232105	Acidobacteriota	Thermoanaerobaculia	Multivoradales	Multivoraceae	Multivorans	1	0	1	1	P	H	N	G	PHNG
GB_GCA_965238135.1	Multivorans sp965238135	Acidobacteriota	Thermoanaerobaculia	Multivoradales	Multivoraceae	Multivorans	1	0	1	1	P	H	N	G	PHNG
GB_GCA_965247095.1	Multivorans sp965247095	Acidobacteriota	Thermoanaerobaculia	Multivoradales	Multivoraceae	Multivorans	1	0	1	1	P	H	N	G	PHNG
GB_GCA_965262355.1	Multivorans sp965262355	Acidobacteriota	Thermoanaerobaculia	Multivoradales	Multivoraceae	Multivorans	1	0	1	1	P	H	N	G	PHNG
GB_GCA_027493375.1	Multivorans thiocomprendens	Acidobacteriota	Thermoanaerobaculia	Multivoradales	Multivoraceae	Multivorans	1	0	1	1	P	H	N	G	PHNG
GB_GCA_003388555.1	QQVD01 sp003388555	Acidobacteriota	Thermoanaerobaculia	Multivoradales	Multivoraceae	QQVD01	1	0	1	1	P	H	N	G	PHNG
GB_GCA_963714745.1	CAVQPK01 sp963714745	Acidobacteriota	Thermoanaerobaculia	Thermoanaerobaculales	Sulfomarinibacteraceae	CAVQPK01	1	0	1	1	P	H	N	G	PHNG
GB_GCA_963727925.1	CAVSIS01 sp963727925	Acidobacteriota	Thermoanaerobaculia	Thermoanaerobaculales	Sulfomarinibacteraceae	CAVSIS01	1	0	0	0
GB_GCA_963814875.1	CAVSIS01 sp963814875	Acidobacteriota	Thermoanaerobaculia	Thermoanaerobaculales	Sulfomarinibacteraceae	CAVSIS01	1	0	1	1	P	H	N	G	PHNG
GB_GCA_964597585.1	CAVSIS01 sp964597585	Acidobacteriota	Thermoanaerobaculia	Thermoanaerobaculales	Sulfomarinibacteraceae	CAVSIS01	1	0	1	1	P	H	N	G	PHNG
GB_GCA_963844845.1	CAWJPW01 sp963844845	Acidobacteriota	Thermoanaerobaculia	Thermoanaerobaculales	Sulfomarinibacteraceae	CAWJPW01	1	0	1	1	P	H	N	G	PHNG
GB_GCA_963844865.1	CAWJPY01 sp963844865	Acidobacteriota	Thermoanaerobaculia	Thermoanaerobaculales	Sulfomarinibacteraceae	CAWJPY01	1	0	1	1	P	H	N	G	PHNG
GB_GCA_964420405.1	CAYQTL01 sp964420405	Acidobacteriota	Thermoanaerobaculia	Thermoanaerobaculales	Sulfomarinibacteraceae	CAYQTL01	1	0	1	1	P	H	N	G	PHNG
GB_GCA_964438135.1	CAYTJW01 sp964438135	Acidobacteriota	Thermoanaerobaculia	Thermoanaerobaculales	Sulfomarinibacteraceae	CAYTJW01	1	0	1	1	P	H	N	G	PHNG
GB_GCA_964440565.1	CAYTTB01 sp964440565	Acidobacteriota	Thermoanaerobaculia	Thermoanaerobaculales	Sulfomarinibacteraceae	CAYTTB01	1	0	1	1	P	H	N	G	PHNG
GB_GCA_964497785.1	CAZCEX01 sp964497785	Acidobacteriota	Thermoanaerobaculia	Thermoanaerobaculales	Sulfomarinibacteraceae	CAZCEX01	1	0	1	1	P	H	N	G	PHNG
GB_GCA_964512045.1	CAZEJK01 sp964512045	Acidobacteriota	Thermoanaerobaculia	Thermoanaerobaculales	Sulfomarinibacteraceae	CAZEJK01	1	0	1	1	P	H	N	G	PHNG
GB_GCA_964553295.1	CAZKKP01 sp964553295	Acidobacteriota	Thermoanaerobaculia	Thermoanaerobaculales	Sulfomarinibacteraceae	CAZKKP01	1	0	1	1	P	H	N	G	PHNG
GB_GCA_964644635.1	CAZXXL01 sp964644635	Acidobacteriota	Thermoanaerobaculia	Thermoanaerobaculales	Sulfomarinibacteraceae	CAZXXL01	1	0	1	1	P	H	N	G	PHNG
GB_GCA_029932545.1	DAOWGJ01 sp029932545	Acidobacteriota	Thermoanaerobaculia	Thermoanaerobaculales	Sulfomarinibacteraceae	DAOWGJ01	1	0	1	1	P	H	N	G	PHNG
GB_GCA_030609785.1	DAOWGJ01 sp030609785	Acidobacteriota	Thermoanaerobaculia	Thermoanaerobaculales	Sulfomarinibacteraceae	DAOWGJ01	1	0	1	1	P	H	N	G	PHNG
GB_GCA_030618605.1	DAOWGJ01 sp030618605	Acidobacteriota	Thermoanaerobaculia	Thermoanaerobaculales	Sulfomarinibacteraceae	DAOWGJ01	1	0	1	1	P	H	N	G	PHNG
GB_GCA_030637505.1	DAOWGJ01 sp030637505	Acidobacteriota	Thermoanaerobaculia	Thermoanaerobaculales	Sulfomarinibacteraceae	DAOWGJ01	1	0	1	1	P	H	N	G	PHNG
GB_GCA_039714865.1	DAOWGJ01 sp039714865	Acidobacteriota	Thermoanaerobaculia	Thermoanaerobaculales	Sulfomarinibacteraceae	DAOWGJ01	1	0	1	1	P	H	N	G	PHNG
GB_GCA_964430905.1	DAOWGJ01 sp964430905	Acidobacteriota	Thermoanaerobaculia	Thermoanaerobaculales	Sulfomarinibacteraceae	DAOWGJ01	1	0	1	1	P	H	N	G	PHNG
GB_GCA_965363555.1	DAOWGJ01 sp965363555	Acidobacteriota	Thermoanaerobaculia	Thermoanaerobaculales	Sulfomarinibacteraceae	DAOWGJ01	1	0	1	0	-	-	-	-	----
GB_GCA_003105185.1	FEB-10 sp003105185	Acidobacteriota	Thermoanaerobaculia	Thermoanaerobaculales	Sulfomarinibacteraceae	FEB-10	1	0	1	1	P	H	N	G	PHNG
GB_GCA_035358815.1	FEB-10 sp022709965	Acidobacteriota	Thermoanaerobaculia	Thermoanaerobaculales	Sulfomarinibacteraceae	FEB-10	1	0	1	1	P	H	N	G	PHNG
GB_GCA_963710645.1	FEB-10 sp963710645	Acidobacteriota	Thermoanaerobaculia	Thermoanaerobaculales	Sulfomarinibacteraceae	FEB-10	1	0	1	1	P	H	N	G	PHNG
GB_GCA_963714385.1	FEB-10 sp963714385	Acidobacteriota	Thermoanaerobaculia	Thermoanaerobaculales	Sulfomarinibacteraceae	FEB-10	1	0	1	1	P	H	N	G	PHNG
GB_GCA_963718055.1	FEB-10 sp963718055	Acidobacteriota	Thermoanaerobaculia	Thermoanaerobaculales	Sulfomarinibacteraceae	FEB-10	1	0	1	1	P	H	N	G	PHNG
GB_GCA_963754985.1	FEB-10 sp963754985	Acidobacteriota	Thermoanaerobaculia	Thermoanaerobaculales	Sulfomarinibacteraceae	FEB-10	0	0	1	1	P	H	N	G	PHNG
GB_GCA_963797055.1	FEB-10 sp963797055	Acidobacteriota	Thermoanaerobaculia	Thermoanaerobaculales	Sulfomarinibacteraceae	FEB-10	1	0	1	1	P	H	N	G	PHNG
GB_GCA_963801995.1	FEB-10 sp963801995	Acidobacteriota	Thermoanaerobaculia	Thermoanaerobaculales	Sulfomarinibacteraceae	FEB-10	1	0	1	1	P	H	N	G	PHNG
GB_GCA_013152925.1	JAADFK01 sp013152925	Acidobacteriota	Thermoanaerobaculia	Thermoanaerobaculales	Sulfomarinibacteraceae	JAADFK01	1	0	1	1	P	H	N	G	PHNG
GB_GCA_964641295.1	JAADFK01 sp964641295	Acidobacteriota	Thermoanaerobaculia	Thermoanaerobaculales	Sulfomarinibacteraceae	JAADFK01	1	0	1	1	P	H	N	G	PHNG
GB_GCA_013152895.1	JAADFN01 sp013152895	Acidobacteriota	Thermoanaerobaculia	Thermoanaerobaculales	Sulfomarinibacteraceae	JAADFN01	1	0	1	1	P	H	N	G	PHNG
GB_GCA_015493585.1	JAADFN01 sp015493585	Acidobacteriota	Thermoanaerobaculia	Thermoanaerobaculales	Sulfomarinibacteraceae	JAADFN01	1	0	1	1	P	H	N	G	PHNG
GB_GCA_024229275.1	JAAESQ01 sp024229275	Acidobacteriota	Thermoanaerobaculia	Thermoanaerobaculales	Sulfomarinibacteraceae	JAAESQ01	1	0	1	1	P	H	N	G	PHNG
GB_GCA_024641545.1	JAHECW01 sp024641545	Acidobacteriota	Thermoanaerobaculia	Thermoanaerobaculales	Sulfomarinibacteraceae	JAHECW01	1	0	1	1	P	H	N	G	PHNG
GB_GCA_025456145.1	JAHECW01 sp025456145	Acidobacteriota	Thermoanaerobaculia	Thermoanaerobaculales	Sulfomarinibacteraceae	JAHECW01	1	0	1	1	P	H	N	G	PHNG
GB_GCA_029287235.1	JAHECW01 sp029287235	Acidobacteriota	Thermoanaerobaculia	Thermoanaerobaculales	Sulfomarinibacteraceae	JAHECW01	1	0	1	1	P	H	N	G	PHNG
GB_GCA_035464095.1	JAHECW01 sp035464095	Acidobacteriota	Thermoanaerobaculia	Thermoanaerobaculales	Sulfomarinibacteraceae	JAHECW01	1	0	1	1	P	H	N	G	PHNG
GB_GCA_036351195.1	JAHECW01 sp036351195	Acidobacteriota	Thermoanaerobaculia	Thermoanaerobaculales	Sulfomarinibacteraceae	JAHECW01	1	0	1	1	P	H	N	G	PHNG
GB_GCA_050115855.1	JAHECW01 sp050115855	Acidobacteriota	Thermoanaerobaculia	Thermoanaerobaculales	Sulfomarinibacteraceae	JAHECW01	1	0	1	1	P	H	N	G	PHNG
GB_GCA_963704125.1	JAHECW01 sp963704125	Acidobacteriota	Thermoanaerobaculia	Thermoanaerobaculales	Sulfomarinibacteraceae	JAHECW01	1	0	1	1	P	H	N	G	PHNG
GB_GCA_963712805.1	JAHECW01 sp963712805	Acidobacteriota	Thermoanaerobaculia	Thermoanaerobaculales	Sulfomarinibacteraceae	JAHECW01	1	0	1	1	P	H	N	G	PHNG
GB_GCA_963753035.1	JAHECW01 sp963753035	Acidobacteriota	Thermoanaerobaculia	Thermoanaerobaculales	Sulfomarinibacteraceae	JAHECW01	1	0	1	1	P	H	N	G	PHNG
GB_GCA_963823445.1	JAHECW01 sp963823445	Acidobacteriota	Thermoanaerobaculia	Thermoanaerobaculales	Sulfomarinibacteraceae	JAHECW01	1	0	1	1	P	H	N	G	PHNG
GB_GCA_964641415.1	JAHECW01 sp964641415	Acidobacteriota	Thermoanaerobaculia	Thermoanaerobaculales	Sulfomarinibacteraceae	JAHECW01	1	0	1	1	P	H	N	G	PHNG
GB_GCA_965533305.1	JAHECW01 sp965533305	Acidobacteriota	Thermoanaerobaculia	Thermoanaerobaculales	Sulfomarinibacteraceae	JAHECW01	1	0	1	1	P	H	N	G	PHNG
GB_GCA_021107705.1	JAIOSJ01 sp021107705	Acidobacteriota	Thermoanaerobaculia	Thermoanaerobaculales	Sulfomarinibacteraceae	JAIOSJ01	1	0	1	1	P	H	N	G	PHNG
GB_GCA_022340775.1	JAJDNH01 sp022340775	Acidobacteriota	Thermoanaerobaculia	Thermoanaerobaculales	Sulfomarinibacteraceae	JAJDNH01	1	0	1	1	P	H	N	G	PHNG
GB_GCA_964552395.1	JAJDNH01 sp964552395	Acidobacteriota	Thermoanaerobaculia	Thermoanaerobaculales	Sulfomarinibacteraceae	JAJDNH01	1	0	1	1	P	H	N	G	PHNG
GB_GCA_027067575.1	JAMOVQ01 sp027067575	Acidobacteriota	Thermoanaerobaculia	Thermoanaerobaculales	Sulfomarinibacteraceae	JAMOVQ01	1	0	1	1	P	H	N	G	PHNG
GB_GCA_027061805.1	JAMOWA01 sp027061805	Acidobacteriota	Thermoanaerobaculia	Thermoanaerobaculales	Sulfomarinibacteraceae	JAMOWA01	1	0	1	1	P	H	N	G	PHNG
GB_GCA_024763555.1	JANTFG01 sp024763555	Acidobacteriota	Thermoanaerobaculia	Thermoanaerobaculales	Sulfomarinibacteraceae	JANTFG01	1	0	0	0
GB_GCA_041552055.1	JBFELO01 sp041552055	Acidobacteriota	Thermoanaerobaculia	Thermoanaerobaculales	Sulfomarinibacteraceae	JBFELO01	1	0	0	0
GB_GCA_014764485.1	Sulfomarinibacter kjeldsenii	Acidobacteriota	Thermoanaerobaculia	Thermoanaerobaculales	Sulfomarinibacteraceae	Sulfomarinibacter	1	0	0	0
GB_GCA_022340665.1	Sulfomarinibacter sp022340665	Acidobacteriota	Thermoanaerobaculia	Thermoanaerobaculales	Sulfomarinibacteraceae	Sulfomarinibacter	1	0	1	1	P	H	N	G	PHNG
GB_GCA_025456385.1	Sulfomarinibacter sp025456385	Acidobacteriota	Thermoanaerobaculia	Thermoanaerobaculales	Sulfomarinibacteraceae	Sulfomarinibacter	1	0	1	1	P	H	N	G	PHNG
GB_GCA_029938595.1	Sulfomarinibacter sp029938595	Acidobacteriota	Thermoanaerobaculia	Thermoanaerobaculales	Sulfomarinibacteraceae	Sulfomarinibacter	1	0	1	1	P	H	N	G	PHNG
GB_GCA_030637805.1	Sulfomarinibacter sp030637805	Acidobacteriota	Thermoanaerobaculia	Thermoanaerobaculales	Sulfomarinibacteraceae	Sulfomarinibacter	1	0	0	0
GB_GCA_033791425.1	Sulfomarinibacter sp033791425	Acidobacteriota	Thermoanaerobaculia	Thermoanaerobaculales	Sulfomarinibacteraceae	Sulfomarinibacter	1	0	1	1	P	H	N	G	PHNG
GB_GCA_035466375.1	Sulfomarinibacter sp035466375	Acidobacteriota	Thermoanaerobaculia	Thermoanaerobaculales	Sulfomarinibacteraceae	Sulfomarinibacter	1	0	1	1	P	H	N	G	PHNG
GB_GCA_041560205.1	Sulfomarinibacter sp041560205	Acidobacteriota	Thermoanaerobaculia	Thermoanaerobaculales	Sulfomarinibacteraceae	Sulfomarinibacter	1	0	1	1	P	H	N	G	PHNG
GB_GCA_048061535.1	Sulfomarinibacter sp048061535	Acidobacteriota	Thermoanaerobaculia	Thermoanaerobaculales	Sulfomarinibacteraceae	Sulfomarinibacter	0	0	1	1	P	H	N	G	PHNG
GB_GCA_049188105.1	Sulfomarinibacter sp049188105	Acidobacteriota	Thermoanaerobaculia	Thermoanaerobaculales	Sulfomarinibacteraceae	Sulfomarinibacter	0	0	1	1	P	H	N	G	PHNG
GB_GCA_963714885.1	Sulfomarinibacter sp963714885	Acidobacteriota	Thermoanaerobaculia	Thermoanaerobaculales	Sulfomarinibacteraceae	Sulfomarinibacter	1	0	1	1	P	H	N	G	PHNG
GB_GCA_963714895.1	Sulfomarinibacter sp963714895	Acidobacteriota	Thermoanaerobaculia	Thermoanaerobaculales	Sulfomarinibacteraceae	Sulfomarinibacter	1	0	1	1	P	H	N	G	PHNG
GB_GCA_963715955.1	Sulfomarinibacter sp963715955	Acidobacteriota	Thermoanaerobaculia	Thermoanaerobaculales	Sulfomarinibacteraceae	Sulfomarinibacter	1	0	1	1	P	H	N	G	PHNG
GB_GCA_963733915.1	Sulfomarinibacter sp963733915	Acidobacteriota	Thermoanaerobaculia	Thermoanaerobaculales	Sulfomarinibacteraceae	Sulfomarinibacter	1	0	1	1	P	H	N	G	PHNG
GB_GCA_963741385.1	Sulfomarinibacter sp963741385	Acidobacteriota	Thermoanaerobaculia	Thermoanaerobaculales	Sulfomarinibacteraceae	Sulfomarinibacter	1	0	1	1	P	H	N	G	PHNG
GB_GCA_963769215.1	Sulfomarinibacter sp963769215	Acidobacteriota	Thermoanaerobaculia	Thermoanaerobaculales	Sulfomarinibacteraceae	Sulfomarinibacter	0	0	1	1	P	H	N	G	PHNG
GB_GCA_963776765.1	Sulfomarinibacter sp963776765	Acidobacteriota	Thermoanaerobaculia	Thermoanaerobaculales	Sulfomarinibacteraceae	Sulfomarinibacter	1	0	1	1	P	H	N	G	PHNG
GB_GCA_963785275.1	Sulfomarinibacter sp963785275	Acidobacteriota	Thermoanaerobaculia	Thermoanaerobaculales	Sulfomarinibacteraceae	Sulfomarinibacter	1	0	1	1	P	H	N	G	PHNG
GB_GCA_963796455.1	Sulfomarinibacter sp963796455	Acidobacteriota	Thermoanaerobaculia	Thermoanaerobaculales	Sulfomarinibacteraceae	Sulfomarinibacter	1	0	1	1	P	H	N	G	PHNG
GB_GCA_963823345.1	Sulfomarinibacter sp963823345	Acidobacteriota	Thermoanaerobaculia	Thermoanaerobaculales	Sulfomarinibacteraceae	Sulfomarinibacter	1	0	1	1	P	H	N	G	PHNG
GB_GCA_964408845.1	Sulfomarinibacter sp964408845	Acidobacteriota	Thermoanaerobaculia	Thermoanaerobaculales	Sulfomarinibacteraceae	Sulfomarinibacter	0	0	0	0
GB_GCA_964423595.1	Sulfomarinibacter sp964423595	Acidobacteriota	Thermoanaerobaculia	Thermoanaerobaculales	Sulfomarinibacteraceae	Sulfomarinibacter	1	0	1	1	P	H	N	G	PHNG
GB_GCA_964565045.1	Sulfomarinibacter sp964565045	Acidobacteriota	Thermoanaerobaculia	Thermoanaerobaculales	Sulfomarinibacteraceae	Sulfomarinibacter	1	0	1	1	P	H	N	G	PHNG
GB_GCA_964609835.1	Sulfomarinibacter sp964609835	Acidobacteriota	Thermoanaerobaculia	Thermoanaerobaculales	Sulfomarinibacteraceae	Sulfomarinibacter	1	0	1	1	P	H	N	G	PHNG
GB_GCA_965364305.1	Sulfomarinibacter sp965364305	Acidobacteriota	Thermoanaerobaculia	Thermoanaerobaculales	Sulfomarinibacteraceae	Sulfomarinibacter	1	0	1	1	P	H	N	G	PHNG
GB_GCA_036274895.1	CALMKX01 sp036274895	Acidobacteriota	Thermoanaerobaculia	Multivoradales	SZUA-115	CALMKX01	1	0	1	1	P	H	N	G	PHNG
GB_GCA_044869955.1	CALMKX01 sp044869955	Acidobacteriota	Thermoanaerobaculia	Multivoradales	SZUA-115	CALMKX01	1	0	1	1	P	H	N	G	PHNG
GB_GCA_044869805.1	CAWDVR01 sp044869805	Acidobacteriota	Thermoanaerobaculia	Multivoradales	SZUA-115	CAWDVR01	1	0	1	1	P	H	N	G	PHNG
GB_GCA_963805975.1	CAWDVR01 sp963805975	Acidobacteriota	Thermoanaerobaculia	Multivoradales	SZUA-115	CAWDVR01	1	0	1	1	P	H	N	G	PHNG
GB_GCA_964420075.1	CAYQRE01 sp964420075	Acidobacteriota	Thermoanaerobaculia	Multivoradales	SZUA-115	CAYQRE01	1	0	1	1	P	H	N	G	PHNG
GB_GCA_046331405.1	JAXLQX01 sp937867335	Acidobacteriota	Thermoanaerobaculia	Multivoradales	SZUA-115	JAXLQX01	1	0	1	1	P	H	N	G	PHNG
GB_GCA_003231035.1	SZUA-115 sp003231035	Acidobacteriota	Thermoanaerobaculia	Multivoradales	SZUA-115	SZUA-115	1	0	1	1	P	H	N	G	PHNG
GB_GCA_024277255.1	SZUA-115 sp024277255	Acidobacteriota	Thermoanaerobaculia	Multivoradales	SZUA-115	SZUA-115	1	0	1	1	P	H	N	G	PHNG
GB_GCA_037444085.1	CALEVZ01 sp037444085	Acidobacteriota	Thermoanaerobaculia	Thermoanaerobaculales	Thermoanaerobaculaceae	CALEVZ01	1	0	1	1	P	H	N	G	PHNG
GB_GCA_039961755.1	CALEVZ01 sp039961755	Acidobacteriota	Thermoanaerobaculia	Thermoanaerobaculales	Thermoanaerobaculaceae	CALEVZ01	1	0	1	1	P	H	N	G	PHNG
GB_GCA_937924755.1	CALEVZ01 sp937924755	Acidobacteriota	Thermoanaerobaculia	Thermoanaerobaculales	Thermoanaerobaculaceae	CALEVZ01	1	0	1	1	P	H	N	G	PHNG
GB_GCA_963725705.1	CAVRZJ01 sp963725705	Acidobacteriota	Thermoanaerobaculia	Thermoanaerobaculales	Thermoanaerobaculaceae	CAVRZJ01	1	0	1	1	P	H	N	G	PHNG
GB_GCA_964594125.1	CAVRZJ01 sp964594125	Acidobacteriota	Thermoanaerobaculia	Thermoanaerobaculales	Thermoanaerobaculaceae	CAVRZJ01	1	0	1	1	P	H	N	G	PHNG
GB_GCA_963751245.1	CAVVTR01 sp963751245	Acidobacteriota	Thermoanaerobaculia	Thermoanaerobaculales	Thermoanaerobaculaceae	CAVVTR01	1	0	1	1	P	H	N	G	PHNG
GB_GCA_035517415.1	DATIYW01 sp035517415	Acidobacteriota	Thermoanaerobaculia	Thermoanaerobaculales	Thermoanaerobaculaceae	DATIYW01	1	0	1	1	P	H	N	G	PHNG
GB_GCA_044447965.1	DATIYW01 sp044447965	Acidobacteriota	Thermoanaerobaculia	Thermoanaerobaculales	Thermoanaerobaculaceae	DATIYW01	1	0	1	1	P	H	N	G	PHNG
GB_GCA_012516935.1	JAAYVZ01 sp012516935	Acidobacteriota	Thermoanaerobaculia	Thermoanaerobaculales	Thermoanaerobaculaceae	JAAYVZ01	1	0	1	1	P	H	N	G	PHNG
GB_GCA_025456225.1	JAAYVZ01 sp025456225	Acidobacteriota	Thermoanaerobaculia	Thermoanaerobaculales	Thermoanaerobaculaceae	JAAYVZ01	1	0	0	0
GB_GCA_035384965.1	JAAYVZ01 sp035384965	Acidobacteriota	Thermoanaerobaculia	Thermoanaerobaculales	Thermoanaerobaculaceae	JAAYVZ01	1	0	1	1	P	H	N	G	PHNG
GB_GCA_035403265.1	JAAYVZ01 sp035403265	Acidobacteriota	Thermoanaerobaculia	Thermoanaerobaculales	Thermoanaerobaculaceae	JAAYVZ01	0	0	0	0
GB_GCA_013388425.1	JACADV01 sp013388425	Acidobacteriota	Thermoanaerobaculia	Thermoanaerobaculales	Thermoanaerobaculaceae	JACADV01	1	0	1	1	P	H	N	G	PHNG
GB_GCA_037441065.1	JACADV01 sp037441065	Acidobacteriota	Thermoanaerobaculia	Thermoanaerobaculales	Thermoanaerobaculaceae	JACADV01	1	0	1	1	P	H	N	G	PHNG
GB_GCA_016213675.1	JACQZW01 sp016213675	Acidobacteriota	Thermoanaerobaculia	Thermoanaerobaculales	Thermoanaerobaculaceae	JACQZW01	1	0	1	1	P	H	N	G	PHNG
GB_GCA_043807175.1	JAZDGE01 sp043807175	Acidobacteriota	Thermoanaerobaculia	Thermoanaerobaculales	Thermoanaerobaculaceae	JAZDGE01	1	0	1	1	P	H	N	G	PHNG
GB_GCA_040754885.1	JBFMCD01 sp040754885	Acidobacteriota	Thermoanaerobaculia	Thermoanaerobaculales	Thermoanaerobaculaceae	JBFMCD01	1	0	1	1	P	H	N	G	PHNG
GB_GCA_050257595.1	JBLMXF01 sp050257595	Acidobacteriota	Thermoanaerobaculia	Thermoanaerobaculales	Thermoanaerobaculaceae	JBLMXF01	0	0	1	1	P	H	N	G	PHNG
GB_GCA_001766905.1	RBG-13-68-16 sp001766905	Acidobacteriota	Thermoanaerobaculia	Thermoanaerobaculales	Thermoanaerobaculaceae	RBG-13-68-16	1	0	1	1	P	H	N	G	PHNG
GB_GCA_002279285.1	RBG-13-68-16 sp002279285	Acidobacteriota	Thermoanaerobaculia	Thermoanaerobaculales	Thermoanaerobaculaceae	RBG-13-68-16	1	0	1	1	P	H	N	G	PHNG
GB_GCA_003133645.1	RBG-13-68-16 sp003133645	Acidobacteriota	Thermoanaerobaculia	Thermoanaerobaculales	Thermoanaerobaculaceae	RBG-13-68-16	1	0	1	1	P	H	N	G	PHNG
GB_GCA_003158745.1	RBG-13-68-16 sp003158745	Acidobacteriota	Thermoanaerobaculia	Thermoanaerobaculales	Thermoanaerobaculaceae	RBG-13-68-16	1	0	1	1	P	H	N	G	PHNG
GB_GCA_004298115.1	RBG-13-68-16 sp004298115	Acidobacteriota	Thermoanaerobaculia	Thermoanaerobaculales	Thermoanaerobaculaceae	RBG-13-68-16	1	0	1	1	P	H	N	G	PHNG
GB_GCA_020073245.1	RBG-13-68-16 sp020073245	Acidobacteriota	Thermoanaerobaculia	Thermoanaerobaculales	Thermoanaerobaculaceae	RBG-13-68-16	1	0	1	1	P	H	N	G	PHNG
GB_GCA_021818005.1	RBG-13-68-16 sp021818005	Acidobacteriota	Thermoanaerobaculia	Thermoanaerobaculales	Thermoanaerobaculaceae	RBG-13-68-16	1	0	1	1	P	H	N	G	PHNG
GB_GCA_022865555.1	RBG-13-68-16 sp022865555	Acidobacteriota	Thermoanaerobaculia	Thermoanaerobaculales	Thermoanaerobaculaceae	RBG-13-68-16	1	0	1	1	P	H	N	G	PHNG
GB_GCA_027458945.1	RBG-13-68-16 sp027458945	Acidobacteriota	Thermoanaerobaculia	Thermoanaerobaculales	Thermoanaerobaculaceae	RBG-13-68-16	1	0	1	1	P	H	N	G	PHNG
GB_GCA_035542075.1	RBG-13-68-16 sp035542075	Acidobacteriota	Thermoanaerobaculia	Thermoanaerobaculales	Thermoanaerobaculaceae	RBG-13-68-16	1	0	1	1	P	H	N	G	PHNG
GB_GCA_035542455.1	RBG-13-68-16 sp035542455	Acidobacteriota	Thermoanaerobaculia	Thermoanaerobaculales	Thermoanaerobaculaceae	RBG-13-68-16	1	0	1	1	P	H	N	G	PHNG
GB_GCA_041494245.1	RBG-13-68-16 sp041494245	Acidobacteriota	Thermoanaerobaculia	Thermoanaerobaculales	Thermoanaerobaculaceae	RBG-13-68-16	1	0	1	1	P	H	N	G	PHNG
GB_GCA_050018455.1	RBG-13-68-16 sp050018455	Acidobacteriota	Thermoanaerobaculia	Thermoanaerobaculales	Thermoanaerobaculaceae	RBG-13-68-16	1	0	1	1	P	H	N	G	PHNG
GB_GCA_963727205.1	RBG-13-68-16 sp963727205	Acidobacteriota	Thermoanaerobaculia	Thermoanaerobaculales	Thermoanaerobaculaceae	RBG-13-68-16	1	0	1	1	P	H	N	G	PHNG
GB_GCA_963727275.1	RBG-13-68-16 sp963727275	Acidobacteriota	Thermoanaerobaculia	Thermoanaerobaculales	Thermoanaerobaculaceae	RBG-13-68-16	1	0	1	1	P	H	N	G	PHNG
GB_GCA_963739225.1	RBG-13-68-16 sp963739225	Acidobacteriota	Thermoanaerobaculia	Thermoanaerobaculales	Thermoanaerobaculaceae	RBG-13-68-16	1	0	1	1	P	H	N	G	PHNG
GB_GCA_963747245.1	RBG-13-68-16 sp963747245	Acidobacteriota	Thermoanaerobaculia	Thermoanaerobaculales	Thermoanaerobaculaceae	RBG-13-68-16	1	0	1	1	P	H	N	G	PHNG
GB_GCA_963754345.1	RBG-13-68-16 sp963754345	Acidobacteriota	Thermoanaerobaculia	Thermoanaerobaculales	Thermoanaerobaculaceae	RBG-13-68-16	1	0	1	1	P	H	N	G	PHNG
GB_GCA_963789745.1	RBG-13-68-16 sp963789745	Acidobacteriota	Thermoanaerobaculia	Thermoanaerobaculales	Thermoanaerobaculaceae	RBG-13-68-16	1	0	1	1	P	H	N	G	PHNG
RS_GCF_000687145.1	Thermoanaerobaculum aquaticum	Acidobacteriota	Thermoanaerobaculia	Thermoanaerobaculales	Thermoanaerobaculaceae	Thermoanaerobaculum	1	0	1	1	P	H	N	G	PHNG
GB_GCA_025060245.1	Thermoanaerobaculum sp025060245	Acidobacteriota	Thermoanaerobaculia	Thermoanaerobaculales	Thermoanaerobaculaceae	Thermoanaerobaculum	1	0	1	1	P	H	N	G	PHNG
GB_GCA_039793905.1	Thermoanaerobaculum sp039793905	Acidobacteriota	Thermoanaerobaculia	Thermoanaerobaculales	Thermoanaerobaculaceae	Thermoanaerobaculum	0	0	1	1	P	H	N	G	PHNG
GB_GCA_937934115.1	Thermoanaerobaculum sp937934115	Acidobacteriota	Thermoanaerobaculia	Thermoanaerobaculales	Thermoanaerobaculaceae	Thermoanaerobaculum	1	0	1	1	P	H	N	G	PHNG
GB_GCA_964488355.1	Thermoanaerobaculum sp964488355	Acidobacteriota	Thermoanaerobaculia	Thermoanaerobaculales	Thermoanaerobaculaceae	Thermoanaerobaculum	1	0	1	1	P	H	N	G	PHNG
GB_GCA_037441225.1	JBBFMJ01 sp037441225	Acidobacteriota	Thermoanaerobaculia	UBA2201	UBA2201	JBBFMJ01	1	0	1	1	P	H	N	G	PHNG
GB_GCA_037478515.1	JBBFMJ01 sp037478515	Acidobacteriota	Thermoanaerobaculia	UBA2201	UBA2201	JBBFMJ01	0	0	1	1	P	H	N	G	PHNG
GB_GCA_002327305.1	UBA2201 sp002327305	Acidobacteriota	Thermoanaerobaculia	UBA2201	UBA2201	UBA2201	1	0	1	1	P	H	N	G	PHNG
GB_GCA_964603505.1	UBA2201 sp964603505	Acidobacteriota	Thermoanaerobaculia	UBA2201	UBA2201	UBA2201	1	0	1	1	P	H	N	G	PHNG
GB_GCA_903845115.1	CAIMWE01 sp903845115	Acidobacteriota	Thermoanaerobaculia	UBA5066	UBA5066	CAIMWE01	1	0	1	1	P	H	N	G	PHNG
GB_GCA_937902605.1	CAIMWE01 sp937902605	Acidobacteriota	Thermoanaerobaculia	UBA5066	UBA5066	CAIMWE01	1	0	1	1	P	H	N	G	PHNG
GB_GCA_964384675.1	CAYLNK01 sp964384675	Acidobacteriota	Thermoanaerobaculia	UBA5066	UBA5066	CAYLNK01	1	0	1	1	P	H	N	G	PHNG
GB_GCA_035429585.1	DAOMFB01 sp035429585	Acidobacteriota	Thermoanaerobaculia	UBA5066	UBA5066	DAOMFB01	1	0	1	1	P	H	N	G	PHNG
GB_GCA_035519355.1	DAOMFB01 sp035519355	Acidobacteriota	Thermoanaerobaculia	UBA5066	UBA5066	DAOMFB01	1	0	0	0
GB_GCA_037443065.1	DAOMFB01 sp037443065	Acidobacteriota	Thermoanaerobaculia	UBA5066	UBA5066	DAOMFB01	0	0	0	0
GB_GCA_050258155.1	DAOMFB01 sp050258155	Acidobacteriota	Thermoanaerobaculia	UBA5066	UBA5066	DAOMFB01	1	0	1	1	P	H	N	G	PHNG
GB_GCA_963721385.1	DAOMFB01 sp963721385	Acidobacteriota	Thermoanaerobaculia	UBA5066	UBA5066	DAOMFB01	1	0	1	1	P	H	N	G	PHNG
GB_GCA_963779415.1	DAOMFB01 sp963779415	Acidobacteriota	Thermoanaerobaculia	UBA5066	UBA5066	DAOMFB01	1	0	1	1	P	H	N	G	PHNG
GB_GCA_963801475.1	DAOMFB01 sp963801475	Acidobacteriota	Thermoanaerobaculia	UBA5066	UBA5066	DAOMFB01	1	0	1	1	P	H	N	G	PHNG
GB_GCA_963821435.1	DAOMFB01 sp963821435	Acidobacteriota	Thermoanaerobaculia	UBA5066	UBA5066	DAOMFB01	1	0	0	0
GB_GCA_003152095.1	Fen-183 sp003152095	Acidobacteriota	Thermoanaerobaculia	UBA5066	UBA5066	Fen-183	1	0	1	1	P	H	N	G	PHNG
GB_GCA_016716715.1	Fen-183 sp016716715	Acidobacteriota	Thermoanaerobaculia	UBA5066	UBA5066	Fen-183	1	0	1	1	P	H	N	G	PHNG
GB_GCA_023717585.1	Fen-183 sp023717585	Acidobacteriota	Thermoanaerobaculia	UBA5066	UBA5066	Fen-183	1	0	1	1	P	H	N	G	PHNG
GB_GCA_030278895.1	Fen-183 sp030278895	Acidobacteriota	Thermoanaerobaculia	UBA5066	UBA5066	Fen-183	1	0	1	1	P	H	N	G	PHNG
GB_GCA_035310685.1	Fen-183 sp035310685	Acidobacteriota	Thermoanaerobaculia	UBA5066	UBA5066	Fen-183	1	0	0	0
GB_GCA_044229475.1	Fen-183 sp035430045	Acidobacteriota	Thermoanaerobaculia	UBA5066	UBA5066	Fen-183	1	0	1	1	P	H	N	G	PHNG
GB_GCA_035455045.1	Fen-183 sp035455045	Acidobacteriota	Thermoanaerobaculia	UBA5066	UBA5066	Fen-183	1	0	1	1	P	H	N	G	PHNG
GB_GCA_035542215.1	Fen-183 sp035542215	Acidobacteriota	Thermoanaerobaculia	UBA5066	UBA5066	Fen-183	1	0	1	1	P	H	N	G	PHNG
GB_GCA_036385755.1	Fen-183 sp036385755	Acidobacteriota	Thermoanaerobaculia	UBA5066	UBA5066	Fen-183	1	0	1	1	P	H	N	G	PHNG
GB_GCA_036504335.1	Fen-183 sp036504335	Acidobacteriota	Thermoanaerobaculia	UBA5066	UBA5066	Fen-183	1	0	1	1	P	H	N	G	PHNG
GB_GCA_036759345.1	Fen-183 sp036759345	Acidobacteriota	Thermoanaerobaculia	UBA5066	UBA5066	Fen-183	1	0	0	0
GB_GCA_038214715.1	Fen-183 sp038214715	Acidobacteriota	Thermoanaerobaculia	UBA5066	UBA5066	Fen-183	0	0	1	1	P	H	N	G	PHNG
GB_GCA_038245905.1	Fen-183 sp038245905	Acidobacteriota	Thermoanaerobaculia	UBA5066	UBA5066	Fen-183	1	0	1	1	P	H	N	G	PHNG
GB_GCA_038319835.1	Fen-183 sp038319835	Acidobacteriota	Thermoanaerobaculia	UBA5066	UBA5066	Fen-183	0	0	1	1	P	H	N	G	PHNG
GB_GCA_039930645.1	Fen-183 sp039930645	Acidobacteriota	Thermoanaerobaculia	UBA5066	UBA5066	Fen-183	0	0	0	0
GB_GCA_039934255.1	Fen-183 sp039934255	Acidobacteriota	Thermoanaerobaculia	UBA5066	UBA5066	Fen-183	1	0	1	1	P	H	N	G	PHNG
GB_GCA_041482235.1	Fen-183 sp041482235	Acidobacteriota	Thermoanaerobaculia	UBA5066	UBA5066	Fen-183	1	0	1	1	P	H	N	G	PHNG
GB_GCA_041495865.1	Fen-183 sp041495865	Acidobacteriota	Thermoanaerobaculia	UBA5066	UBA5066	Fen-183	1	0	1	1	P	H	N	G	PHNG
GB_GCA_049581965.1	Fen-183 sp049581965	Acidobacteriota	Thermoanaerobaculia	UBA5066	UBA5066	Fen-183	1	0	1	1	P	H	N	G	PHNG
GB_GCA_937888435.1	Fen-183 sp937888435	Acidobacteriota	Thermoanaerobaculia	UBA5066	UBA5066	Fen-183	1	0	1	1	P	H	N	G	PHNG
GB_GCA_963719225.1	Fen-183 sp963719225	Acidobacteriota	Thermoanaerobaculia	UBA5066	UBA5066	Fen-183	1	0	1	1	P	H	N	G	PHNG
GB_GCA_963746875.1	Fen-183 sp963746875	Acidobacteriota	Thermoanaerobaculia	UBA5066	UBA5066	Fen-183	1	0	1	0	-	-	-	-	----
GB_GCA_963776915.1	Fen-183 sp963776915	Acidobacteriota	Thermoanaerobaculia	UBA5066	UBA5066	Fen-183	1	0	1	1	P	H	N	G	PHNG
GB_GCA_963798215.1	Fen-183 sp963798215	Acidobacteriota	Thermoanaerobaculia	UBA5066	UBA5066	Fen-183	1	0	1	1	P	H	N	G	PHNG
GB_GCA_963809425.1	Fen-183 sp963809425	Acidobacteriota	Thermoanaerobaculia	UBA5066	UBA5066	Fen-183	1	0	1	1	P	H	N	G	PHNG
GB_GCA_963816185.1	Fen-183 sp963816185	Acidobacteriota	Thermoanaerobaculia	UBA5066	UBA5066	Fen-183	1	0	1	1	P	H	N	G	PHNG
GB_GCA_963821225.1	Fen-183 sp963821225	Acidobacteriota	Thermoanaerobaculia	UBA5066	UBA5066	Fen-183	1	0	1	1	P	H	N	G	PHNG
GB_GCA_963836285.1	Fen-183 sp963836285	Acidobacteriota	Thermoanaerobaculia	UBA5066	UBA5066	Fen-183	0	0	1	1	P	H	N	G	PHNG
GB_GCA_963839295.1	Fen-183 sp963839295	Acidobacteriota	Thermoanaerobaculia	UBA5066	UBA5066	Fen-183	0	0	1	1	P	H	N	G	PHNG
GB_GCA_016789625.1	JAEUQS01 sp016789625	Acidobacteriota	Thermoanaerobaculia	UBA5066	UBA5066	JAEUQS01	0	0	1	1	P	H	N	G	PHNG
GB_GCA_964643185.1	JAEUQS01 sp964643185	Acidobacteriota	Thermoanaerobaculia	UBA5066	UBA5066	JAEUQS01	1	0	1	1	P	H	N	G	PHNG
GB_GCA_022071945.1	JAJVIN01 sp022071945	Acidobacteriota	Thermoanaerobaculia	UBA5066	UBA5066	JAJVIN01	1	0	1	1	P	H	N	G	PHNG
GB_GCA_029781975.1	JAKOVQ01 sp029781975	Acidobacteriota	Thermoanaerobaculia	UBA5066	UBA5066	JAKOVQ01	1	0	1	1	P	H	N	G	PHNG
GB_GCA_039919545.1	JBDSFL01 sp039919545	Acidobacteriota	Thermoanaerobaculia	UBA5066	UBA5066	JBDSFL01	0	0	0	0
GB_GCA_008363385.1	RHKY01 sp008363385	Acidobacteriota	Thermoanaerobaculia	UBA5066	UBA5066	RHKY01	1	0	1	1	P	H	N	G	PHNG
GB_GCA_002414905.1	UBA5066 sp002414905	Acidobacteriota	Thermoanaerobaculia	UBA5066	UBA5066	UBA5066	1	0	1	1	P	H	N	G	PHNG
GB_GCA_016714815.1	UBA5066 sp016714815	Acidobacteriota	Thermoanaerobaculia	UBA5066	UBA5066	UBA5066	1	0	1	1	P	H	N	G	PHNG
GB_GCA_016716705.1	UBA5066 sp016716705	Acidobacteriota	Thermoanaerobaculia	UBA5066	UBA5066	UBA5066	1	0	1	1	P	H	N	G	PHNG
GB_GCA_016719485.1	UBA5066 sp016719485	Acidobacteriota	Thermoanaerobaculia	UBA5066	UBA5066	UBA5066	1	0	1	1	P	H	N	G	PHNG
GB_GCA_017999215.1	UBA5066 sp017999215	Acidobacteriota	Thermoanaerobaculia	UBA5066	UBA5066	UBA5066	1	0	1	1	P	H	N	G	PHNG
GB_GCA_022711615.1	UBA5066 sp022711615	Acidobacteriota	Thermoanaerobaculia	UBA5066	UBA5066	UBA5066	1	0	1	1	P	H	N	G	PHNG
GB_GCA_029567505.1	UBA5066 sp029567505	Acidobacteriota	Thermoanaerobaculia	UBA5066	UBA5066	UBA5066	1	0	1	1	P	H	N	G	PHNG
GB_GCA_039812785.1	UBA5066 sp039812785	Acidobacteriota	Thermoanaerobaculia	UBA5066	UBA5066	UBA5066	1	0	1	1	P	H	N	G	PHNG
GB_GCA_046331465.1	UBA5066 sp046331465	Acidobacteriota	Thermoanaerobaculia	UBA5066	UBA5066	UBA5066	1	0	1	1	P	H	N	G	PHNG
GB_GCA_048500275.1	UBA5066 sp048500275	Acidobacteriota	Thermoanaerobaculia	UBA5066	UBA5066	UBA5066	1	0	1	1	P	H	N	G	PHNG
GB_GCA_937864895.1	UBA5066 sp937864895	Acidobacteriota	Thermoanaerobaculia	UBA5066	UBA5066	UBA5066	1	0	1	1	P	H	N	G	PHNG
GB_GCA_937927565.1	UBA5066 sp937927565	Acidobacteriota	Thermoanaerobaculia	UBA5066	UBA5066	UBA5066	1	0	1	1	P	H	N	G	PHNG
GB_GCA_963696015.1	UBA5066 sp963696015	Acidobacteriota	Thermoanaerobaculia	UBA5066	UBA5066	UBA5066	1	0	1	1	P	H	N	G	PHNG
GB_GCA_964453825.1	UBA5066 sp964453825	Acidobacteriota	Thermoanaerobaculia	UBA5066	UBA5066	UBA5066	1	0	1	1	P	H	N	G	PHNG
GB_GCA_964561935.1	UBA5066 sp964561935	Acidobacteriota	Thermoanaerobaculia	UBA5066	UBA5066	UBA5066	1	0	1	1	P	H	N	G	PHNG
GB_GCA_964575465.1	UBA5066 sp964575465	Acidobacteriota	Thermoanaerobaculia	UBA5066	UBA5066	UBA5066	1	0	1	1	P	H	N	G	PHNG
GB_GCA_964636395.1	UBA5066 sp964636395	Acidobacteriota	Thermoanaerobaculia	UBA5066	UBA5066	UBA5066	1	0	1	1	P	H	N	G	PHNG
GB_GCA_035628695.1	DASPJI01 sp035628695	Acidobacteriota	Thermoanaerobaculia	Multivoradales	UBA5704	DASPJI01	1	0	0	0
GB_GCA_046714475.1	DASPJI01 sp046714475	Acidobacteriota	Thermoanaerobaculia	Multivoradales	UBA5704	DASPJI01	1	0	1	1	P	H	N	G	PHNG
GB_GCA_034666805.1	DASQPA01 sp034666805	Acidobacteriota	Thermoanaerobaculia	Multivoradales	UBA5704	DASQPA01	1	0	1	1	P	H	N	G	PHNG
GB_GCA_035644215.1	DASQPA01 sp035644215	Acidobacteriota	Thermoanaerobaculia	Multivoradales	UBA5704	DASQPA01	1	0	1	1	P	H	N	G	PHNG
GB_GCA_963756455.1	DASQPA01 sp963756455	Acidobacteriota	Thermoanaerobaculia	Multivoradales	UBA5704	DASQPA01	1	0	1	1	P	H	N	G	PHNG
GB_GCA_963757335.1	DASQPA01 sp963757335	Acidobacteriota	Thermoanaerobaculia	Multivoradales	UBA5704	DASQPA01	1	0	1	1	P	H	N	G	PHNG
GB_GCA_035536455.1	DASUNQ01 sp035536455	Acidobacteriota	Thermoanaerobaculia	Multivoradales	UBA5704	DASUNQ01	1	0	1	1	P	H	N	G	PHNG
GB_GCA_036277075.1	DASUNQ01 sp036277075	Acidobacteriota	Thermoanaerobaculia	Multivoradales	UBA5704	DASUNQ01	1	0	1	1	P	H	N	G	PHNG
GB_GCA_036397955.1	DASUNQ01 sp036397955	Acidobacteriota	Thermoanaerobaculia	Multivoradales	UBA5704	DASUNQ01	0	0	1	1	P	H	N	G	PHNG
GB_GCA_044866775.1	DASUNQ01 sp044866775	Acidobacteriota	Thermoanaerobaculia	Multivoradales	UBA5704	DASUNQ01	1	0	1	1	P	H	N	G	PHNG
GB_GCA_963700145.1	DASUNQ01 sp963700145	Acidobacteriota	Thermoanaerobaculia	Multivoradales	UBA5704	DASUNQ01	1	0	1	1	P	H	N	G	PHNG
GB_GCA_031404815.1	DASYKS01 sp031404815	Acidobacteriota	Thermoanaerobaculia	Multivoradales	UBA5704	DASYKS01	1	0	1	1	P	H	N	G	PHNG
GB_GCA_035607435.1	DASYKS01 sp035607435	Acidobacteriota	Thermoanaerobaculia	Multivoradales	UBA5704	DASYKS01	1	0	1	1	P	H	N	G	PHNG
GB_GCA_035607445.1	DASYKS01 sp035607445	Acidobacteriota	Thermoanaerobaculia	Multivoradales	UBA5704	DASYKS01	1	0	1	1	P	H	N	G	PHNG
GB_GCA_035995205.1	DASYKS01 sp035995205	Acidobacteriota	Thermoanaerobaculia	Multivoradales	UBA5704	DASYKS01	1	0	1	1	P	H	N	G	PHNG
GB_GCA_038248205.1	DASYKS01 sp038248205	Acidobacteriota	Thermoanaerobaculia	Multivoradales	UBA5704	DASYKS01	1	0	1	1	P	H	N	G	PHNG
GB_GCA_038250865.1	DASYKS01 sp038250865	Acidobacteriota	Thermoanaerobaculia	Multivoradales	UBA5704	DASYKS01	1	0	1	1	P	H	N	G	PHNG
GB_GCA_040005235.1	DASYKS01 sp040005235	Acidobacteriota	Thermoanaerobaculia	Multivoradales	UBA5704	DASYKS01	1	0	1	1	P	H	N	G	PHNG
GB_GCA_044226625.1	DASYKS01 sp044226625	Acidobacteriota	Thermoanaerobaculia	Multivoradales	UBA5704	DASYKS01	1	0	1	1	P	H	N	G	PHNG
GB_GCA_036263295.1	DATAHG01 sp036263295	Acidobacteriota	Thermoanaerobaculia	Multivoradales	UBA5704	DATAHG01	1	0	1	1	P	H	N	G	PHNG
GB_GCA_003223675.1	DATARR01 sp003223675	Acidobacteriota	Thermoanaerobaculia	Multivoradales	UBA5704	DATARR01	1	0	1	1	P	H	N	G	PHNG
GB_GCA_021154885.1	DATARR01 sp021154885	Acidobacteriota	Thermoanaerobaculia	Multivoradales	UBA5704	DATARR01	1	0	1	1	P	H	N	G	PHNG
GB_GCA_036503335.1	DATARR01 sp025937035	Acidobacteriota	Thermoanaerobaculia	Multivoradales	UBA5704	DATARR01	1	0	1	1	P	H	N	G	PHNG
GB_GCA_034666985.1	DATARR01 sp034666985	Acidobacteriota	Thermoanaerobaculia	Multivoradales	UBA5704	DATARR01	1	0	1	1	P	H	N	G	PHNG
GB_GCA_035266085.1	DATARR01 sp035266085	Acidobacteriota	Thermoanaerobaculia	Multivoradales	UBA5704	DATARR01	1	0	1	1	P	H	N	G	PHNG
GB_GCA_035278895.1	DATARR01 sp035278895	Acidobacteriota	Thermoanaerobaculia	Multivoradales	UBA5704	DATARR01	1	0	1	1	P	H	N	G	PHNG
GB_GCA_035462575.1	DATARR01 sp035462575	Acidobacteriota	Thermoanaerobaculia	Multivoradales	UBA5704	DATARR01	1	0	1	1	P	H	N	G	PHNG
GB_GCA_035472915.1	DATARR01 sp035472915	Acidobacteriota	Thermoanaerobaculia	Multivoradales	UBA5704	DATARR01	0	0	1	1	P	H	N	G	PHNG
GB_GCA_035490435.1	DATARR01 sp035490435	Acidobacteriota	Thermoanaerobaculia	Multivoradales	UBA5704	DATARR01	1	0	1	1	P	H	N	G	PHNG
GB_GCA_035633875.1	DATARR01 sp035633875	Acidobacteriota	Thermoanaerobaculia	Multivoradales	UBA5704	DATARR01	1	0	1	1	P	H	N	G	PHNG
GB_GCA_035940855.1	DATARR01 sp035940855	Acidobacteriota	Thermoanaerobaculia	Multivoradales	UBA5704	DATARR01	1	0	1	1	P	H	N	G	PHNG
GB_GCA_035996875.1	DATARR01 sp035996875	Acidobacteriota	Thermoanaerobaculia	Multivoradales	UBA5704	DATARR01	1	0	1	1	P	H	N	G	PHNG
GB_GCA_036002325.1	DATARR01 sp036002325	Acidobacteriota	Thermoanaerobaculia	Multivoradales	UBA5704	DATARR01	1	0	1	1	P	H	N	G	PHNG
GB_GCA_036264085.1	DATARR01 sp036264085	Acidobacteriota	Thermoanaerobaculia	Multivoradales	UBA5704	DATARR01	1	0	1	1	L	H	N	G	LHNG
GB_GCA_036271335.1	DATARR01 sp036271335	Acidobacteriota	Thermoanaerobaculia	Multivoradales	UBA5704	DATARR01	1	0	1	1	P	H	N	G	PHNG
GB_GCA_036275055.1	DATARR01 sp036275055	Acidobacteriota	Thermoanaerobaculia	Multivoradales	UBA5704	DATARR01	1	0	1	1	P	H	N	G	PHNG
GB_GCA_036376245.1	DATARR01 sp036376245	Acidobacteriota	Thermoanaerobaculia	Multivoradales	UBA5704	DATARR01	1	0	1	1	P	H	N	G	PHNG
GB_GCA_036399915.1	DATARR01 sp036399915	Acidobacteriota	Thermoanaerobaculia	Multivoradales	UBA5704	DATARR01	1	0	1	1	P	H	N	G	PHNG
GB_GCA_036402955.1	DATARR01 sp036402955	Acidobacteriota	Thermoanaerobaculia	Multivoradales	UBA5704	DATARR01	1	0	1	1	P	H	N	G	PHNG
GB_GCA_036403495.1	DATARR01 sp036403495	Acidobacteriota	Thermoanaerobaculia	Multivoradales	UBA5704	DATARR01	1	0	1	1	P	H	N	G	PHNG
GB_GCA_036497345.1	DATARR01 sp036497345	Acidobacteriota	Thermoanaerobaculia	Multivoradales	UBA5704	DATARR01	1	0	1	1	P	H	N	G	PHNG
GB_GCA_036558045.1	DATARR01 sp036558045	Acidobacteriota	Thermoanaerobaculia	Multivoradales	UBA5704	DATARR01	1	0	0	0
GB_GCA_039918595.1	DATARR01 sp039918595	Acidobacteriota	Thermoanaerobaculia	Multivoradales	UBA5704	DATARR01	1	0	1	1	P	H	N	G	PHNG
GB_GCA_044868005.1	DATARR01 sp044868005	Acidobacteriota	Thermoanaerobaculia	Multivoradales	UBA5704	DATARR01	1	0	1	1	P	H	N	G	PHNG
GB_GCA_045807625.1	DATARR01 sp045807625	Acidobacteriota	Thermoanaerobaculia	Multivoradales	UBA5704	DATARR01	1	0	1	1	P	H	N	G	PHNG
GB_GCA_046765915.1	DATARR01 sp046765915	Acidobacteriota	Thermoanaerobaculia	Multivoradales	UBA5704	DATARR01	1	0	1	1	P	H	N	G	PHNG
GB_GCA_049284515.1	DATARR01 sp049284515	Acidobacteriota	Thermoanaerobaculia	Multivoradales	UBA5704	DATARR01	1	0	1	1	P	H	N	G	PHNG
GB_GCA_963698025.1	DATARR01 sp963698025	Acidobacteriota	Thermoanaerobaculia	Multivoradales	UBA5704	DATARR01	1	0	1	1	P	H	N	G	PHNG
GB_GCA_963712665.1	DATARR01 sp963712665	Acidobacteriota	Thermoanaerobaculia	Multivoradales	UBA5704	DATARR01	1	0	1	1	P	H	N	G	PHNG
GB_GCA_963717295.1	DATARR01 sp963717295	Acidobacteriota	Thermoanaerobaculia	Multivoradales	UBA5704	DATARR01	1	0	1	1	P	H	N	G	PHNG
GB_GCA_963718645.1	DATARR01 sp963718645	Acidobacteriota	Thermoanaerobaculia	Multivoradales	UBA5704	DATARR01	1	0	1	1	P	H	N	G	PHNG
GB_GCA_963752235.1	DATARR01 sp963752235	Acidobacteriota	Thermoanaerobaculia	Multivoradales	UBA5704	DATARR01	1	0	1	1	P	H	N	G	PHNG
GB_GCA_963756595.1	DATARR01 sp963756595	Acidobacteriota	Thermoanaerobaculia	Multivoradales	UBA5704	DATARR01	1	0	1	1	P	H	N	G	PHNG
GB_GCA_963761645.1	DATARR01 sp963761645	Acidobacteriota	Thermoanaerobaculia	Multivoradales	UBA5704	DATARR01	1	0	1	1	P	H	N	G	PHNG
GB_GCA_963761805.1	DATARR01 sp963761805	Acidobacteriota	Thermoanaerobaculia	Multivoradales	UBA5704	DATARR01	1	0	1	1	P	H	N	G	PHNG
GB_GCA_963778565.1	DATARR01 sp963778565	Acidobacteriota	Thermoanaerobaculia	Multivoradales	UBA5704	DATARR01	1	0	1	1	P	H	N	G	PHNG
GB_GCA_963785165.1	DATARR01 sp963785165	Acidobacteriota	Thermoanaerobaculia	Multivoradales	UBA5704	DATARR01	1	0	1	1	P	H	N	G	PHNG
GB_GCA_963792575.1	DATARR01 sp963792575	Acidobacteriota	Thermoanaerobaculia	Multivoradales	UBA5704	DATARR01	1	0	1	1	P	H	N	G	PHNG
GB_GCA_963795735.1	DATARR01 sp963795735	Acidobacteriota	Thermoanaerobaculia	Multivoradales	UBA5704	DATARR01	1	0	1	1	P	H	N	G	PHNG
GB_GCA_963832495.1	DATARR01 sp963832495	Acidobacteriota	Thermoanaerobaculia	Multivoradales	UBA5704	DATARR01	1	0	1	1	P	H	N	G	PHNG
GB_GCA_964245465.1	DATARR01 sp964245465	Acidobacteriota	Thermoanaerobaculia	Multivoradales	UBA5704	DATARR01	0	0	1	1	P	H	N	G	PHNG
GB_GCA_036560825.1	DATBQN01 sp036560825	Acidobacteriota	Thermoanaerobaculia	Multivoradales	UBA5704	DATBQN01	1	0	0	0
GB_GCA_963755825.1	DATBQN01 sp963755825	Acidobacteriota	Thermoanaerobaculia	Multivoradales	UBA5704	DATBQN01	1	0	1	1	P	H	N	G	PHNG
GB_GCA_963799925.1	DATBQN01 sp963799925	Acidobacteriota	Thermoanaerobaculia	Multivoradales	UBA5704	DATBQN01	0	0	1	1	P	H	N	G	PHNG
GB_GCA_031390755.1	DATMER01 sp031390755	Acidobacteriota	Thermoanaerobaculia	Multivoradales	UBA5704	DATMER01	1	0	1	1	P	H	N	G	PHNG
GB_GCA_031412055.1	DATMER01 sp031412055	Acidobacteriota	Thermoanaerobaculia	Multivoradales	UBA5704	DATMER01	1	0	1	1	P	H	N	G	PHNG
GB_GCA_034667225.1	DATMER01 sp034667225	Acidobacteriota	Thermoanaerobaculia	Multivoradales	UBA5704	DATMER01	1	0	1	1	P	H	N	G	PHNG
GB_GCA_035536935.1	DATMER01 sp035536935	Acidobacteriota	Thermoanaerobaculia	Multivoradales	UBA5704	DATMER01	1	0	1	1	P	H	N	G	PHNG
GB_GCA_035556715.1	DATMER01 sp035556715	Acidobacteriota	Thermoanaerobaculia	Multivoradales	UBA5704	DATMER01	1	0	1	1	P	H	N	G	PHNG
GB_GCA_036266195.1	DATMER01 sp036266195	Acidobacteriota	Thermoanaerobaculia	Multivoradales	UBA5704	DATMER01	1	0	1	1	P	H	N	G	PHNG
GB_GCA_036277235.1	DATMER01 sp036277235	Acidobacteriota	Thermoanaerobaculia	Multivoradales	UBA5704	DATMER01	1	0	1	1	P	H	N	G	PHNG
GB_GCA_040349255.1	DATMER01 sp040349255	Acidobacteriota	Thermoanaerobaculia	Multivoradales	UBA5704	DATMER01	1	0	1	1	P	H	N	G	PHNG
GB_GCA_045807605.1	DATMER01 sp045807605	Acidobacteriota	Thermoanaerobaculia	Multivoradales	UBA5704	DATMER01	1	0	1	1	P	H	N	G	PHNG
GB_GCA_963741305.1	DATMER01 sp963741305	Acidobacteriota	Thermoanaerobaculia	Multivoradales	UBA5704	DATMER01	1	0	1	1	P	H	N	G	PHNG
GB_GCA_963844885.1	DATMER01 sp963844885	Acidobacteriota	Thermoanaerobaculia	Multivoradales	UBA5704	DATMER01	1	0	1	1	P	H	N	G	PHNG
GB_GCA_035603315.1	DATNKQ01 sp035603315	Acidobacteriota	Thermoanaerobaculia	Multivoradales	UBA5704	DATNKQ01	1	0	1	1	P	H	N	G	PHNG
GB_GCA_030150965.1	JASLEW01 sp030150965	Acidobacteriota	Thermoanaerobaculia	Multivoradales	UBA5704	JASLEW01	1	0	1	1	P	H	N	G	PHNG
GB_GCA_035308185.1	JASLEW01 sp035308185	Acidobacteriota	Thermoanaerobaculia	Multivoradales	UBA5704	JASLEW01	1	0	1	1	P	H	N	G	PHNG
GB_GCA_035544375.1	JASLEW01 sp035544375	Acidobacteriota	Thermoanaerobaculia	Multivoradales	UBA5704	JASLEW01	1	0	1	1	P	H	N	G	PHNG
GB_GCA_035544875.1	JASLEW01 sp035544875	Acidobacteriota	Thermoanaerobaculia	Multivoradales	UBA5704	JASLEW01	1	0	1	1	P	H	N	G	PHNG
GB_GCA_035544895.1	JASLEW01 sp035544895	Acidobacteriota	Thermoanaerobaculia	Multivoradales	UBA5704	JASLEW01	1	0	1	1	P	H	N	G	PHNG
GB_GCA_035603475.1	JASLEW01 sp035603475	Acidobacteriota	Thermoanaerobaculia	Multivoradales	UBA5704	JASLEW01	1	0	0	0
GB_GCA_035949675.1	JASLEW01 sp035949675	Acidobacteriota	Thermoanaerobaculia	Multivoradales	UBA5704	JASLEW01	1	0	1	1	P	H	N	G	PHNG
GB_GCA_036521795.1	JASLEW01 sp036521795	Acidobacteriota	Thermoanaerobaculia	Multivoradales	UBA5704	JASLEW01	1	0	1	1	P	H	N	G	PHNG
GB_GCA_963732005.1	JASLEW01 sp963732005	Acidobacteriota	Thermoanaerobaculia	Multivoradales	UBA5704	JASLEW01	1	0	1	1	P	H	N	G	PHNG
GB_GCA_963770895.1	JASLEW01 sp963770895	Acidobacteriota	Thermoanaerobaculia	Multivoradales	UBA5704	JASLEW01	1	0	1	1	P	H	N	G	PHNG
GB_GCA_002420005.1	UBA5704 sp002420005	Acidobacteriota	Thermoanaerobaculia	Multivoradales	UBA5704	UBA5704	1	0	1	1	P	H	N	G	PHNG
GB_GCA_035264905.1	UBA5704 sp035264905	Acidobacteriota	Thermoanaerobaculia	Multivoradales	UBA5704	UBA5704	1	0	1	1	P	H	N	G	PHNG
GB_GCA_035637095.1	UBA5704 sp035637095	Acidobacteriota	Thermoanaerobaculia	Multivoradales	UBA5704	UBA5704	1	0	1	1	P	H	N	G	PHNG
GB_GCA_036264355.1	UBA5704 sp036264355	Acidobacteriota	Thermoanaerobaculia	Multivoradales	UBA5704	UBA5704	1	0	1	1	P	H	N	G	PHNG
GB_GCA_036380715.1	UBA5704 sp036380715	Acidobacteriota	Thermoanaerobaculia	Multivoradales	UBA5704	UBA5704	1	0	1	1	P	H	N	G	PHNG
GB_GCA_963842525.1	UBA5704 sp963842525	Acidobacteriota	Thermoanaerobaculia	Multivoradales	UBA5704	UBA5704	1	0	1	1	P	H	N	G	PHNG
GB_GCA_046704825.1	CAVRTJ01 sp046704825	Acidobacteriota	UBA4820	UBA4820	DSQY01	CAVRTJ01	1	0	1	1	P	H	N	G	PHNG
GB_GCA_963724125.1	CAVRTJ01 sp963724125	Acidobacteriota	UBA4820	UBA4820	DSQY01	CAVRTJ01	1	0	1	1	P	H	N	G	PHNG
GB_GCA_964507185.1	CAVRTJ01 sp964507185	Acidobacteriota	UBA4820	UBA4820	DSQY01	CAVRTJ01	1	0	1	1	P	H	N	G	PHNG
GB_GCA_964537405.1	CAVRTJ01 sp964537405	Acidobacteriota	UBA4820	UBA4820	DSQY01	CAVRTJ01	1	0	1	1	P	H	N	G	PHNG
GB_GCA_021778515.1	DTPS01 sp021778515	Acidobacteriota	UBA4820	UBA4820	DSQY01	DTPS01	1	0	1	1	P	H	N	G	PHNG
GB_GCA_021787565.1	DTPS01 sp021787565	Acidobacteriota	UBA4820	UBA4820	DSQY01	DTPS01	1	0	1	1	P	H	N	G	PHNG
GB_GCA_049591295.1	DTPS01 sp049591295	Acidobacteriota	UBA4820	UBA4820	DSQY01	DTPS01	1	0	1	1	P	H	N	G	PHNG
GB_GCA_049967655.1	DTPS01 sp049967655	Acidobacteriota	UBA4820	UBA4820	DSQY01	DTPS01	1	0	1	1	P	H	N	G	PHNG
GB_GCA_021814355.1	JAEMPZ01 sp021814355	Acidobacteriota	UBA4820	UBA4820	DSQY01	JAEMPZ01	1	0	1	1	P	H	N	G	PHNG
GB_GCA_022759065.1	JAEMPZ01 sp022759065	Acidobacteriota	UBA4820	UBA4820	DSQY01	JAEMPZ01	1	0	1	1	P	H	N	G	PHNG
GB_GCA_027365515.1	JAEMPZ01 sp027365515	Acidobacteriota	UBA4820	UBA4820	DSQY01	JAEMPZ01	1	0	1	1	P	H	N	G	PHNG
GB_GCA_037443845.1	JAEMPZ01 sp037443845	Acidobacteriota	UBA4820	UBA4820	DSQY01	JAEMPZ01	1	0	1	1	P	H	N	G	PHNG
GB_GCA_037444385.1	JAEMPZ01 sp037444385	Acidobacteriota	UBA4820	UBA4820	DSQY01	JAEMPZ01	1	0	0	0
GB_GCA_021813555.1	JAKAJA01 sp021813555	Acidobacteriota	UBA4820	UBA4820	DSQY01	JAKAJA01	1	0	1	1	P	H	N	G	PHNG
GB_GCA_021814085.1	JAKAJA01 sp021814085	Acidobacteriota	UBA4820	UBA4820	DSQY01	JAKAJA01	1	0	1	1	P	H	N	G	PHNG
GB_GCA_021833665.1	JAKAJA01 sp021833665	Acidobacteriota	UBA4820	UBA4820	DSQY01	JAKAJA01	1	0	1	1	P	H	N	G	PHNG
GB_GCA_037440125.1	JAKAJA01 sp037440125	Acidobacteriota	UBA4820	UBA4820	DSQY01	JAKAJA01	1	0	1	1	P	H	N	G	PHNG
GB_GCA_037445535.1	JAKAJA01 sp037445535	Acidobacteriota	UBA4820	UBA4820	DSQY01	JAKAJA01	1	0	1	1	P	H	N	G	PHNG
GB_GCA_963772255.1	JAKAJA01 sp963772255	Acidobacteriota	UBA4820	UBA4820	DSQY01	JAKAJA01	1	0	1	1	P	H	N	G	PHNG
GB_GCA_037384885.1	JARRNO01 sp037384885	Acidobacteriota	UBA4820	UBA4820	DSQY01	JARRNO01	1	0	1	1	P	H	N	G	PHNG
GB_GCA_037444825.1	JBFLVU01 sp037444825	Acidobacteriota	UBA4820	UBA4820	DSQY01	JBFLVU01	1	0	1	1	P	H	N	G	PHNG
GB_GCA_040752915.1	JBFLVU01 sp040752915	Acidobacteriota	UBA4820	UBA4820	DSQY01	JBFLVU01	1	0	1	1	P	H	N	G	PHNG
GB_GCA_040758175.1	JBFLVU01 sp040758175	Acidobacteriota	UBA4820	UBA4820	DSQY01	JBFLVU01	1	0	1	0	-	-	-	-	----
GB_GCA_049968315.1	JBFLVU01 sp049968315	Acidobacteriota	UBA4820	UBA4820	DSQY01	JBFLVU01	1	0	1	1	P	H	N	G	PHNG
GB_GCA_964589625.1	JBFLVU01 sp964589625	Acidobacteriota	UBA4820	UBA4820	DSQY01	JBFLVU01	1	0	1	1	P	H	N	G	PHNG
GB_GCA_043777195.1	JAYVQF01 sp043777195	Acidobacteriota	UBA4820	JAYVQF01	JAYVQF01	JAYVQF01	1	0	1	1	P	H	N	G	PHNG
GB_GCA_029559035.1	JAKQCT01 sp029559035	Acidobacteriota	UBA4820	UBA4820	UBA4820	JAKQCT01	1	0	1	1	P	H	N	G	PHNG
GB_GCA_002402325.1	UBA4820 sp002402325	Acidobacteriota	UBA4820	UBA4820	UBA4820	UBA4820	1	0	1	1	P	H	N	G	PHNG
GB_GCA_012798145.1	UBA4820 sp012798145	Acidobacteriota	UBA4820	UBA4820	UBA4820	UBA4820	1	0	1	1	P	H	N	G	PHNG
GB_GCA_020722885.1	UBA4820 sp020722885	Acidobacteriota	UBA4820	UBA4820	UBA4820	UBA4820	1	0	1	1	P	H	N	G	PHNG
GB_GCA_903847975.1	CAINFC01 sp903847975	Acidobacteriota	UBA6911	CAINFC01	CAINFC01	CAINFC01	1	0	1	1	P	H	N	G	PHNG
GB_GCA_964617125.1	CAZTVS01 sp964617125	Acidobacteriota	UBA6911	CAINFC01	CAINFC01	CAZTVS01	0	0	1	1	P	H	N	G	PHNG
GB_GCA_964463145.1	CAYXBG01 sp964463145	Acidobacteriota	UBA6911	RPQK01	CBDAPI01	CAYXBG01	1	0	1	1	P	H	N	G	PHNG
GB_GCA_964565865.1	CBDAPI01 sp964565865	Acidobacteriota	UBA6911	RPQK01	CBDAPI01	CBDAPI01	1	0	1	1	P	H	N	G	PHNG
GB_GCA_964569605.1	CBDAPI01 sp964569605	Acidobacteriota	UBA6911	RPQK01	CBDAPI01	CBDAPI01	1	0	1	1	P	H	N	G	PHNG
GB_GCA_965197285.1	CBDAPI01 sp965197285	Acidobacteriota	UBA6911	RPQK01	CBDAPI01	CBDAPI01	1	0	1	1	P	H	N	G	PHNG
GB_GCA_965198355.1	CBDAPI01 sp965198355	Acidobacteriota	UBA6911	RPQK01	CBDAPI01	CBDAPI01	1	0	1	1	P	H	N	G	PHNG
GB_GCA_965205345.1	CBDAPI01 sp965205345	Acidobacteriota	UBA6911	RPQK01	CBDAPI01	CBDAPI01	1	0	1	1	P	H	N	G	PHNG
GB_GCA_965205615.1	CBDAPI01 sp965205615	Acidobacteriota	UBA6911	RPQK01	CBDAPI01	CBDAPI01	1	0	1	1	P	H	N	G	PHNG
GB_GCA_965214465.1	CBDAPI01 sp965214465	Acidobacteriota	UBA6911	RPQK01	CBDAPI01	CBDAPI01	1	0	1	1	P	H	N	G	PHNG
GB_GCA_965248635.1	CBDAPI01 sp965248635	Acidobacteriota	UBA6911	RPQK01	CBDAPI01	CBDAPI01	1	0	1	1	P	H	N	G	PHNG
GB_GCA_965249245.1	CBDAPI01 sp965249245	Acidobacteriota	UBA6911	RPQK01	CBDAPI01	CBDAPI01	1	0	1	1	P	H	N	G	PHNG
GB_GCA_965205565.1	CBDBID01 sp965205565	Acidobacteriota	UBA6911	RPQK01	CBDBID01	CBDBID01	1	0	1	1	P	H	N	G	PHNG
GB_GCA_965225995.1	CBDDCF01 sp965225995	Acidobacteriota	UBA6911	RPQK01	CBDDCF01	CBDDCF01	1	0	0	0
GB_GCA_965237715.1	CBDEGM01 sp965237715	Acidobacteriota	UBA6911	RPQK01	CBDEGM01	CBDEGM01	1	0	1	1	P	H	N	G	PHNG
GB_GCA_965249865.1	CBDFMZ01 sp965249865	Acidobacteriota	UBA6911	RPQK01	CBDFMZ01	CBDFMZ01	1	0	1	1	P	H	N	G	PHNG
GB_GCA_028277865.1	JANQFM01 sp028277865	Acidobacteriota	UBA6911	RPQK01	DATIPO01	JANQFM01	1	0	1	1	P	H	N	G	PHNG
GB_GCA_035471785.1	JANQFM01 sp035471785	Acidobacteriota	UBA6911	RPQK01	DATIPO01	JANQFM01	1	0	1	1	P	H	N	G	PHNG
GB_GCA_035471925.1	JANQFM01 sp035471925	Acidobacteriota	UBA6911	RPQK01	DATIPO01	JANQFM01	0	0	1	1	P	H	N	G	PHNG
GB_GCA_965218465.1	G965218465 sp965218465	Acidobacteriota	UBA6911	RPQK01	G965218465	G965218465	1	0	1	1	P	H	N	G	PHNG
GB_GCA_965248645.1	G965248645 sp965248645	Acidobacteriota	UBA6911	RPQK01	G965248645	G965248645	1	0	1	1	P	H	N	G	PHNG
GB_GCA_016179055.1	JACOSC01 sp016179055	Acidobacteriota	UBA6911	JACOSC01	JACOSC01	JACOSC01	1	0	1	1	P	H	N	G	PHNG
GB_GCA_036507075.1	DASXQR01 sp036507075	Acidobacteriota	UBA6911	JACQSX01	JACQSX01	DASXQR01	1	0	1	1	P	H	N	G	PHNG
GB_GCA_036006905.1	DASXTB01 sp036006905	Acidobacteriota	UBA6911	JACQSX01	JACQSX01	DASXTB01	1	0	1	1	P	H	N	G	PHNG
GB_GCA_036505615.1	DASXTB01 sp036505615	Acidobacteriota	UBA6911	JACQSX01	JACQSX01	DASXTB01	1	0	1	1	P	H	N	G	PHNG
GB_GCA_016199665.1	JACQSX01 sp016199665	Acidobacteriota	UBA6911	JACQSX01	JACQSX01	JACQSX01	1	0	1	1	P	H	N	G	PHNG
GB_GCA_016211105.1	JACQSX01 sp016211105	Acidobacteriota	UBA6911	JACQSX01	JACQSX01	JACQSX01	1	0	1	1	P	H	N	G	PHNG
GB_GCA_016211085.1	JACQSY01 sp016211085	Acidobacteriota	UBA6911	RPQK01	JACQSY01	JACQSY01	1	0	1	1	P	H	N	G	PHNG
GB_GCA_016210925.1	JACQTF01 sp016210925	Acidobacteriota	UBA6911	JACQTF01	JACQTF01	JACQTF01	1	0	1	1	P	H	N	G	PHNG
GB_GCA_022545645.1	JADFOI01 sp022545645	Acidobacteriota	UBA6911	RPQK01	JADFOI01	JADFOI01	1	0	0	0
GB_GCA_022562935.1	JADFOI01 sp022562935	Acidobacteriota	UBA6911	RPQK01	JADFOI01	JADFOI01	1	0	1	1	P	H	N	G	PHNG
GB_GCA_027295745.1	JADFOI01 sp027295745	Acidobacteriota	UBA6911	RPQK01	JADFOI01	JADFOI01	1	0	1	1	P	H	N	G	PHNG
GB_GCA_036446935.1	JADFOI01 sp036446935	Acidobacteriota	UBA6911	RPQK01	JADFOI01	JADFOI01	1	0	1	1	P	H	N	G	PHNG
GB_GCA_963663035.1	JADFOI01 sp963663035	Acidobacteriota	UBA6911	RPQK01	JADFOI01	JADFOI01	1	0	1	1	P	H	N	G	PHNG
GB_GCA_965218935.1	JADFOI01 sp965218935	Acidobacteriota	UBA6911	RPQK01	JADFOI01	JADFOI01	1	0	1	1	P	H	N	G	PHNG
GB_GCA_965369785.1	JADFOI01 sp965369785	Acidobacteriota	UBA6911	RPQK01	JADFOI01	JADFOI01	1	0	1	1	P	H	N	G	PHNG
GB_GCA_027717865.1	JALLOL01 sp027717865	Acidobacteriota	UBA6911	RPQK01	JADFOI01	JALLOL01	1	0	0	0
GB_GCA_027717925.1	JALLOL01 sp027717925	Acidobacteriota	UBA6911	RPQK01	JADFOI01	JALLOL01	0	0	0	0
GB_GCA_029942065.1	JAPYTY01 sp029942065	Acidobacteriota	UBA6911	RPQK01	JADFOI01	JAPYTY01	1	0	1	1	P	H	N	G	PHNG
GB_GCA_036338435.1	JAPYTY01 sp036338435	Acidobacteriota	UBA6911	RPQK01	JADFOI01	JAPYTY01	1	0	1	1	P	H	N	G	PHNG
GB_GCA_036338555.1	JAPYTY01 sp036338555	Acidobacteriota	UBA6911	RPQK01	JADFOI01	JAPYTY01	0	0	0	0
GB_GCA_036445815.1	JAPYTY01 sp036445815	Acidobacteriota	UBA6911	RPQK01	JADFOI01	JAPYTY01	1	0	1	1	P	H	N	G	PHNG
GB_GCA_030624355.1	JAUXKG01 sp030624355	Acidobacteriota	UBA6911	RPQK01	JADFOI01	JAUXKG01	1	0	0	0
GB_GCA_964487835.1	JAUXKG01 sp964487835	Acidobacteriota	UBA6911	RPQK01	JADFOI01	JAUXKG01	1	0	1	1	P	H	N	G	PHNG
GB_GCA_047514575.1	CAUZIZ01 sp047514575	Acidobacteriota	UBA6911	RPQK01	JAJDTT01	CAUZIZ01	1	0	0	0
GB_GCA_963579905.1	CAUZIZ01 sp963579905	Acidobacteriota	UBA6911	RPQK01	JAJDTT01	CAUZIZ01	1	0	1	1	P	H	N	G	PHNG
GB_GCA_965218775.1	CAUZIZ01 sp965218775	Acidobacteriota	UBA6911	RPQK01	JAJDTT01	CAUZIZ01	1	0	1	1	P	H	N	G	PHNG
GB_GCA_965219005.1	CAUZIZ01 sp965219005	Acidobacteriota	UBA6911	RPQK01	JAJDTT01	CAUZIZ01	1	0	1	1	P	H	N	G	PHNG
GB_GCA_965219855.1	CAUZIZ01 sp965219855	Acidobacteriota	UBA6911	RPQK01	JAJDTT01	CAUZIZ01	1	0	1	1	P	H	N	G	PHNG
GB_GCA_965222655.1	CAUZIZ01 sp965222655	Acidobacteriota	UBA6911	RPQK01	JAJDTT01	CAUZIZ01	1	0	1	1	P	H	N	G	PHNG
GB_GCA_965203535.1	JAJDTT01 sp022827025	Acidobacteriota	UBA6911	RPQK01	JAJDTT01	JAJDTT01	1	0	1	1	P	H	N	G	PHNG
GB_GCA_026706325.1	JAJDTT01 sp026706325	Acidobacteriota	UBA6911	RPQK01	JAJDTT01	JAJDTT01	1	0	1	1	P	H	N	G	PHNG
GB_GCA_965209055.1	JAJDTT01 sp028874215	Acidobacteriota	UBA6911	RPQK01	JAJDTT01	JAJDTT01	1	0	1	1	P	H	N	G	PHNG
GB_GCA_951812665.1	JAJDTT01 sp951812665	Acidobacteriota	UBA6911	RPQK01	JAJDTT01	JAJDTT01	1	0	1	1	P	H	N	G	PHNG
GB_GCA_963668095.1	JAJDTT01 sp963668095	Acidobacteriota	UBA6911	RPQK01	JAJDTT01	JAJDTT01	1	0	1	1	P	H	N	G	PHNG
GB_GCA_965116695.1	JAJDTT01 sp965116695	Acidobacteriota	UBA6911	RPQK01	JAJDTT01	JAJDTT01	1	0	1	1	P	H	N	G	PHNG
GB_GCA_965217775.1	JAJDTT01 sp965217775	Acidobacteriota	UBA6911	RPQK01	JAJDTT01	JAJDTT01	1	0	1	1	P	H	N	G	PHNG
GB_GCA_965231825.1	JAJDTT01 sp965231825	Acidobacteriota	UBA6911	RPQK01	JAJDTT01	JAJDTT01	1	0	1	1	P	H	N	G	PHNG
GB_GCA_965263035.1	JAJDTT01 sp965263035	Acidobacteriota	UBA6911	RPQK01	JAJDTT01	JAJDTT01	1	0	1	1	P	H	N	G	PHNG
GB_GCA_041578355.1	JBFGHF01 sp041578355	Acidobacteriota	UBA6911	RPQK01	JANQFM01	JBFGHF01	0	0	1	1	P	H	N	G	PHNG
GB_GCA_041578395.1	JBFGHG01 sp041578395	Acidobacteriota	UBA6911	RPQK01	JANQFM01	JBFGHG01	1	0	0	0
GB_GCA_041630155.1	JBFGHG01 sp041630155	Acidobacteriota	UBA6911	RPQK01	JANQFM01	JBFGHG01	1	0	1	1	P	H	N	G	PHNG
GB_GCA_963777605.1	CAVZRV01 sp963777605	Acidobacteriota	UBA6911	RPQK01	JAPXNP01	CAVZRV01	1	0	1	1	P	H	N	G	PHNG
GB_GCA_964422565.1	CAYRCA01 sp964422565	Acidobacteriota	UBA6911	RPQK01	JAPXNP01	CAYRCA01	1	0	1	1	P	H	N	G	PHNG
GB_GCA_964524795.1	CAZGEH01 sp964524795	Acidobacteriota	UBA6911	RPQK01	JAPXNP01	CAZGEH01	1	0	1	1	P	H	N	G	PHNG
GB_GCA_035306285.1	DATGOF01 sp035306285	Acidobacteriota	UBA6911	RPQK01	JAPXNP01	DATGOF01	1	0	1	1	P	H	N	G	PHNG
GB_GCA_035514675.1	DATKAT01 sp035514675	Acidobacteriota	UBA6911	RPQK01	JAPXNP01	DATKAT01	1	0	1	1	P	H	N	G	PHNG
GB_GCA_964484155.1	DATKAT01 sp964484155	Acidobacteriota	UBA6911	RPQK01	JAPXNP01	DATKAT01	1	0	1	1	P	H	N	G	PHNG
GB_GCA_020350445.1	G020350445 sp020350445	Acidobacteriota	UBA6911	RPQK01	JAPXNP01	G020350445	1	0	1	1	P	H	N	G	PHNG
GB_GCA_963663735.2	G963663735 sp963663735	Acidobacteriota	UBA6911	RPQK01	JAPXNP01	G963663735	1	0	1	1	P	H	N	G	PHNG
GB_GCA_963666915.2	G963663735 sp963666915	Acidobacteriota	UBA6911	RPQK01	JAPXNP01	G963663735	1	0	1	1	P	H	N	G	PHNG
GB_GCA_964579015.1	G963663735 sp964579015	Acidobacteriota	UBA6911	RPQK01	JAPXNP01	G963663735	1	0	1	1	P	H	N	G	PHNG
GB_GCA_033811955.1	JAPXNP01 sp033811955	Acidobacteriota	UBA6911	RPQK01	JAPXNP01	JAPXNP01	1	0	1	1	P	H	N	G	PHNG
GB_GCA_037388505.1	JARRKC01 sp037388505	Acidobacteriota	UBA6911	RPQK01	JAPXNP01	JARRKC01	1	0	1	1	P	H	N	G	PHNG
GB_GCA_963723965.1	JARRKC01 sp963723965	Acidobacteriota	UBA6911	RPQK01	JAPXNP01	JARRKC01	1	0	1	1	P	H	N	G	PHNG
GB_GCA_963823995.1	JARRKC01 sp963823995	Acidobacteriota	UBA6911	RPQK01	JAPXNP01	JARRKC01	1	0	1	1	P	H	N	G	PHNG
GB_GCA_030597245.1	JAUWTT01 sp030597245	Acidobacteriota	UBA6911	RPQK01	JAPXNP01	JAUWTT01	1	0	1	1	P	H	N	G	PHNG
GB_GCA_030614585.1	JAUWTT01 sp030614585	Acidobacteriota	UBA6911	RPQK01	JAPXNP01	JAUWTT01	1	0	1	1	P	H	N	G	PHNG
GB_GCA_046757765.1	JBHHYX01 sp046757765	Acidobacteriota	UBA6911	RPQK01	JBHHYX01	JBHHYX01	1	0	1	1	P	H	N	G	PHNG
GB_GCA_050747825.1	JBOGJG01 sp050747825	Acidobacteriota	UBA6911	RPQK01	JBOGJG01	JBOGJG01	1	0	1	1	P	H	N	G	PHNG
GB_GCA_051001345.1	JBPCNK01 sp051001345	Acidobacteriota	UBA6911	JACQSX01	JBPCNK01	JBPCNK01	1	0	1	1	P	H	N	G	PHNG
GB_GCA_963744645.1	CAVUUN01 sp963744645	Acidobacteriota	UBA6911	RPQK01	RPQK01	CAVUUN01	1	0	1	1	P	H	N	G	PHNG
GB_GCA_964421755.1	CAVUUN01 sp964421755	Acidobacteriota	UBA6911	RPQK01	RPQK01	CAVUUN01	1	0	1	1	P	H	N	G	PHNG
GB_GCA_003819755.1	RPQK01 sp003819755	Acidobacteriota	UBA6911	RPQK01	RPQK01	RPQK01	1	0	1	1	P	H	N	G	PHNG
GB_GCA_035593865.1	RPQK01 sp035593865	Acidobacteriota	UBA6911	RPQK01	RPQK01	RPQK01	1	0	1	1	P	H	N	G	PHNG
GB_GCA_041946865.1	RPQK01 sp041946865	Acidobacteriota	UBA6911	RPQK01	RPQK01	RPQK01	1	0	1	1	P	H	N	G	PHNG
GB_GCA_963773605.1	CAVZBT01 sp963773605	Acidobacteriota	UBA6911	UBA6911	UBA6911	CAVZBT01	1	0	1	0	-	-	-	-	----
GB_GCA_963843575.1	CAVZBT01 sp963843575	Acidobacteriota	UBA6911	UBA6911	UBA6911	CAVZBT01	1	0	1	1	P	H	N	G	PHNG
GB_GCA_963827655.1	CAWHCF01 sp963827655	Acidobacteriota	UBA6911	UBA6911	UBA6911	CAWHCF01	1	0	1	1	P	H	N	G	PHNG
GB_GCA_963839475.1	CAWIVH01 sp963839475	Acidobacteriota	UBA6911	UBA6911	UBA6911	CAWIVH01	1	0	1	1	P	H	N	G	PHNG
GB_GCA_964534795.1	CAZHQK01 sp964534795	Acidobacteriota	UBA6911	UBA6911	UBA6911	CAZHQK01	1	0	1	1	P	H	N	G	PHNG
GB_GCA_965249005.1	CBDFLD01 sp965249005	Acidobacteriota	UBA6911	UBA6911	UBA6911	CBDFLD01	1	0	1	1	P	H	N	G	PHNG
GB_GCA_035631775.1	DASQID01 sp035631775	Acidobacteriota	UBA6911	UBA6911	UBA6911	DASQID01	1	0	1	1	P	H	N	G	PHNG
GB_GCA_003225335.1	Gp18-AA60 sp003225335	Acidobacteriota	UBA6911	UBA6911	UBA6911	Gp18-AA60	1	0	1	1	P	H	N	G	PHNG
GB_GCA_013388445.1	JACADW01 sp013388445	Acidobacteriota	UBA6911	UBA6911	UBA6911	JACADW01	1	0	1	1	P	H	N	G	PHNG
GB_GCA_017860075.1	JACADW01 sp017860075	Acidobacteriota	UBA6911	UBA6911	UBA6911	JACADW01	1	0	1	1	P	H	N	G	PHNG
GB_GCA_963747985.1	JACADW01 sp963747985	Acidobacteriota	UBA6911	UBA6911	UBA6911	JACADW01	0	0	0	0
GB_GCA_017860135.1	JAFNAG01 sp017860135	Acidobacteriota	UBA6911	UBA6911	UBA6911	JAFNAG01	1	0	1	1	P	H	N	G	PHNG
GB_GCA_020072565.1	JAFNAG01 sp020072565	Acidobacteriota	UBA6911	UBA6911	UBA6911	JAFNAG01	1	0	1	1	P	H	N	G	PHNG
GB_GCA_041501225.1	JAFNAG01 sp041501225	Acidobacteriota	UBA6911	UBA6911	UBA6911	JAFNAG01	1	0	1	1	P	H	N	G	PHNG
GB_GCA_049511215.1	JAFNAG01 sp049511215	Acidobacteriota	UBA6911	UBA6911	UBA6911	JAFNAG01	1	0	1	1	P	H	N	G	PHNG
GB_GCA_050011535.1	JAFNAG01 sp050011535	Acidobacteriota	UBA6911	UBA6911	UBA6911	JAFNAG01	1	0	1	1	P	H	N	G	PHNG
GB_GCA_963721405.1	JAFNAG01 sp963721405	Acidobacteriota	UBA6911	UBA6911	UBA6911	JAFNAG01	1	0	1	1	P	H	N	G	PHNG
GB_GCA_963739235.1	JAFNAG01 sp963739235	Acidobacteriota	UBA6911	UBA6911	UBA6911	JAFNAG01	1	0	1	0	-	-	-	-	----
GB_GCA_963824985.1	JAFNAG01 sp963824985	Acidobacteriota	UBA6911	UBA6911	UBA6911	JAFNAG01	1	0	1	1	P	H	N	G	PHNG
GB_GCA_964353465.1	JAFNAG01 sp964353465	Acidobacteriota	UBA6911	UBA6911	UBA6911	JAFNAG01	1	0	1	1	P	H	N	G	PHNG
GB_GCA_037444305.1	JBBIMP01 sp037444305	Acidobacteriota	UBA6911	UBA6911	UBA6911	JBBIMP01	1	0	1	1	P	H	N	G	PHNG
GB_GCA_002451015.1	UBA6911 sp002451015	Acidobacteriota	UBA6911	UBA6911	UBA6911	UBA6911	1	0	0	0
GB_GCA_012719355.1	UBA6911 sp012719355	Acidobacteriota	UBA6911	UBA6911	UBA6911	UBA6911	1	0	1	1	P	H	N	G	PHNG
GB_GCA_012719455.1	UBA6911 sp012719455	Acidobacteriota	UBA6911	UBA6911	UBA6911	UBA6911	1	0	1	1	P	H	N	G	PHNG
GB_GCA_012729555.1	UBA6911 sp012729555	Acidobacteriota	UBA6911	UBA6911	UBA6911	UBA6911	1	0	1	1	P	H	N	G	PHNG
GB_GCA_016929335.1	UBA6911 sp016929335	Acidobacteriota	UBA6911	UBA6911	UBA6911	UBA6911	1	0	1	1	P	H	N	G	PHNG
GB_GCA_016933615.1	UBA6911 sp016933615	Acidobacteriota	UBA6911	UBA6911	UBA6911	UBA6911	1	0	1	1	P	H	N	G	PHNG
GB_GCA_016934295.1	UBA6911 sp016934295	Acidobacteriota	UBA6911	UBA6911	UBA6911	UBA6911	0	0	1	1	P	H	N	G	PHNG
GB_GCA_016934555.1	UBA6911 sp016934555	Acidobacteriota	UBA6911	UBA6911	UBA6911	UBA6911	1	0	1	1	P	H	N	G	PHNG
GB_GCA_023265215.1	UBA6911 sp023265215	Acidobacteriota	UBA6911	UBA6911	UBA6911	UBA6911	1	0	1	1	P	H	N	G	PHNG
GB_GCA_031254095.1	UBA6911 sp031254095	Acidobacteriota	UBA6911	UBA6911	UBA6911	UBA6911	1	0	1	1	P	H	N	G	PHNG
GB_GCA_031271905.1	UBA6911 sp031271905	Acidobacteriota	UBA6911	UBA6911	UBA6911	UBA6911	1	0	1	1	P	H	N	G	PHNG
GB_GCA_035506515.1	UBA6911 sp035506515	Acidobacteriota	UBA6911	UBA6911	UBA6911	UBA6911	1	0	1	1	P	H	N	G	PHNG
GB_GCA_037386985.1	UBA6911 sp037386985	Acidobacteriota	UBA6911	UBA6911	UBA6911	UBA6911	0	0	1	1	P	H	N	G	PHNG
GB_GCA_037441325.1	UBA6911 sp037441325	Acidobacteriota	UBA6911	UBA6911	UBA6911	UBA6911	1	0	1	1	P	H	N	G	PHNG
GB_GCA_050010475.1	UBA6911 sp050010475	Acidobacteriota	UBA6911	UBA6911	UBA6911	UBA6911	1	0	1	1	P	H	N	G	PHNG
GB_GCA_963664705.1	UBA6911 sp963664705	Acidobacteriota	UBA6911	UBA6911	UBA6911	UBA6911	1	0	1	1	P	H	N	G	PHNG
GB_GCA_963718845.1	UBA6911 sp963718845	Acidobacteriota	UBA6911	UBA6911	UBA6911	UBA6911	1	0	1	1	P	H	N	G	PHNG
GB_GCA_963761825.1	UBA6911 sp963761825	Acidobacteriota	UBA6911	UBA6911	UBA6911	UBA6911	1	0	1	1	P	H	N	G	PHNG
GB_GCA_963768725.1	UBA6911 sp963768725	Acidobacteriota	UBA6911	UBA6911	UBA6911	UBA6911	1	0	1	1	P	H	N	G	PHNG
GB_GCA_963809485.1	UBA6911 sp963809485	Acidobacteriota	UBA6911	UBA6911	UBA6911	UBA6911	1	0	1	1	P	H	N	G	PHNG
GB_GCA_964441405.1	UBA6911 sp964441405	Acidobacteriota	UBA6911	UBA6911	UBA6911	UBA6911	1	0	1	1	P	H	N	G	PHNG
GB_GCA_964474425.1	UBA6911 sp964474425	Acidobacteriota	UBA6911	UBA6911	UBA6911	UBA6911	1	0	1	1	P	H	N	G	PHNG
GB_GCA_964481255.1	UBA6911 sp964481255	Acidobacteriota	UBA6911	UBA6911	UBA6911	UBA6911	1	0	1	1	P	H	N	G	PHNG
GB_GCA_964506795.1	UBA6911 sp964506795	Acidobacteriota	UBA6911	UBA6911	UBA6911	UBA6911	1	0	1	1	P	H	N	G	PHNG
GB_GCA_964559085.1	UBA6911 sp964559085	Acidobacteriota	UBA6911	UBA6911	UBA6911	UBA6911	1	0	1	1	P	H	N	G	PHNG
GB_GCA_964586015.1	UBA6911 sp964586015	Acidobacteriota	UBA6911	UBA6911	UBA6911	UBA6911	1	0	1	1	P	H	N	G	PHNG
GB_GCA_964613495.1	UBA6911 sp964613495	Acidobacteriota	UBA6911	UBA6911	UBA6911	UBA6911	1	0	1	1	P	H	N	G	PHNG
GB_GCA_964637825.1	UBA6911 sp964637825	Acidobacteriota	UBA6911	UBA6911	UBA6911	UBA6911	1	0	1	1	P	H	N	G	PHNG
GB_GCA_964642735.1	UBA6911 sp964642735	Acidobacteriota	UBA6911	UBA6911	UBA6911	UBA6911	1	0	1	1	P	H	N	G	PHNG
GB_GCA_964651155.1	UBA6911 sp964651155	Acidobacteriota	UBA6911	UBA6911	UBA6911	UBA6911	0	0	1	1	P	H	N	G	PHNG
GB_GCA_030609765.1	CALAKE01 sp030609765	Acidobacteriota	UBA890	UBA890	UBA890	CALAKE01	1	0	1	1	P	H	N	G	PHNG
GB_GCA_937922775.1	CALAKE01 sp937922775	Acidobacteriota	UBA890	UBA890	UBA890	CALAKE01	1	0	0	0
GB_GCA_965214245.1	CBDCBL01 sp965214245	Acidobacteriota	UBA890	UBA890	UBA890	CBDCBL01	1	0	1	1	P	H	N	G	PHNG
GB_GCA_965371275.1	CBDCBL01 sp965371275	Acidobacteriota	UBA890	UBA890	UBA890	CBDCBL01	0	0	0	0
GB_GCA_964430745.1	CBDCGW01 sp964430745	Acidobacteriota	UBA890	UBA890	UBA890	CBDCGW01	1	0	0	0
GB_GCA_965216935.1	CBDCGW01 sp965216935	Acidobacteriota	UBA890	UBA890	UBA890	CBDCGW01	1	0	1	1	P	H	N	G	PHNG
GB_GCA_965365185.1	CBDCGW01 sp965365185	Acidobacteriota	UBA890	UBA890	UBA890	CBDCGW01	0	0	1	1	P	H	N	G	PHNG
GB_GCA_036398215.1	DASWHK01 sp036398215	Acidobacteriota	UBA890	UBA890	UBA890	DASWHK01	1	0	1	1	P	H	N	G	PHNG
GB_GCA_050114655.1	JASFRZ01 sp050114655	Acidobacteriota	UBA890	UBA890	UBA890	JASFRZ01	1	0	0	0
GB_GCA_046757445.1	JBHHYG01 sp046757445	Acidobacteriota	UBA890	UBA890	UBA890	JBHHYG01	1	0	1	1	P	H	N	G	PHNG
GB_GCA_002722645.1	UBA890 sp002722645	Acidobacteriota	UBA890	UBA890	UBA890	UBA890	1	0	1	1	P	H	N	G	PHNG
GB_GCA_002731215.1	UBA890 sp002731215	Acidobacteriota	UBA890	UBA890	UBA890	UBA890	1	0	1	1	P	H	N	G	PHNG
GB_GCA_022563115.1	UBA890 sp022563115	Acidobacteriota	UBA890	UBA890	UBA890	UBA890	1	0	1	1	P	H	N	G	PHNG
GB_GCA_036344375.1	UBA890 sp036344375	Acidobacteriota	UBA890	UBA890	UBA890	UBA890	0	0	0	0
GB_GCA_964455175.1	UBA890 sp964455175	Acidobacteriota	UBA890	UBA890	UBA890	UBA890	1	0	1	1	P	H	N	G	PHNG
GB_GCA_965248845.1	CBDFKO01 sp965248845	Acidobacteriota	UBA890	UBA890	WLXD01	CBDFKO01	1	0	1	1	P	H	N	G	PHNG
GB_GCA_036012155.1	DASCOT01 sp036012155	Acidobacteriota	UBA890	UBA890	WLXD01	DASCOT01	1	0	1	1	P	H	N	G	PHNG
GB_GCA_963666055.2	DASCOT01 sp963666055	Acidobacteriota	UBA890	UBA890	WLXD01	DASCOT01	1	0	1	1	P	H	N	G	PHNG
GB_GCA_965197275.1	DASCOT01 sp965197275	Acidobacteriota	UBA890	UBA890	WLXD01	DASCOT01	1	0	1	1	P	H	N	G	PHNG
GB_GCA_965205505.1	DASCOT01 sp965205505	Acidobacteriota	UBA890	UBA890	WLXD01	DASCOT01	1	0	1	1	P	H	N	G	PHNG
GB_GCA_965248695.1	DASCOT01 sp965248695	Acidobacteriota	UBA890	UBA890	WLXD01	DASCOT01	1	0	1	1	P	H	N	G	PHNG
GB_GCA_963666215.2	G963666215 sp963666215	Acidobacteriota	UBA890	UBA890	WLXD01	G963666215	1	0	1	1	P	H	N	G	PHNG
GB_GCA_022571615.1	JACZXM01 sp022571615	Acidobacteriota	UBA890	UBA890	WLXD01	JACZXM01	1	0	1	1	P	H	N	G	PHNG
GB_GCA_012103255.1	WLXD01 sp012103255	Acidobacteriota	UBA890	UBA890	WLXD01	WLXD01	1	0	1	1	P	H	N	G	PHNG
GB_GCA_029263295.1	WLXD01 sp029263295	Acidobacteriota	UBA890	UBA890	WLXD01	WLXD01	1	0	1	1	P	H	N	G	PHNG
GB_GCA_029263335.1	WLXD01 sp029263335	Acidobacteriota	UBA890	UBA890	WLXD01	WLXD01	1	0	1	1	P	H	N	G	PHNG
GB_GCA_001767455.1	2-12-FULL-66-21 sp001767455	Acidobacteriota	Vicinamibacteria	Vicinamibacterales	2-12-FULL-66-21	2-12-FULL-66-21	1	0	1	1	P	H	N	G	PHNG
GB_GCA_963710415.1	CAVQAH01 sp963710415	Acidobacteriota	Vicinamibacteria	Vicinamibacterales	2-12-FULL-66-21	CAVQAH01	0	0	1	1	P	H	N	G	PHNG
GB_GCA_963784195.1	CAVQAH01 sp963784195	Acidobacteriota	Vicinamibacteria	Vicinamibacterales	2-12-FULL-66-21	CAVQAH01	1	0	1	1	P	H	N	G	PHNG
GB_GCA_963730995.1	CAVSUB01 sp963730995	Acidobacteriota	Vicinamibacteria	Vicinamibacterales	2-12-FULL-66-21	CAVSUB01	1	0	1	1	P	H	N	G	PHNG
GB_GCA_963787175.1	CAVSUB01 sp963787175	Acidobacteriota	Vicinamibacteria	Vicinamibacterales	2-12-FULL-66-21	CAVSUB01	1	0	1	1	P	H	N	G	PHNG
GB_GCA_963804795.1	CAVSUB01 sp963804795	Acidobacteriota	Vicinamibacteria	Vicinamibacterales	2-12-FULL-66-21	CAVSUB01	1	0	1	1	P	H	N	G	PHNG
GB_GCA_963816725.1	CAVSUB01 sp963816725	Acidobacteriota	Vicinamibacteria	Vicinamibacterales	2-12-FULL-66-21	CAVSUB01	1	0	1	1	P	H	N	G	PHNG
GB_GCA_963748295.1	CAVVIH01 sp963748295	Acidobacteriota	Vicinamibacteria	Vicinamibacterales	2-12-FULL-66-21	CAVVIH01	1	0	1	1	P	H	N	G	PHNG
GB_GCA_963786195.1	CAWAYH01 sp963786195	Acidobacteriota	Vicinamibacteria	Vicinamibacterales	2-12-FULL-66-21	CAWAYH01	0	0	1	1	P	H	N	G	PHNG
GB_GCA_963771415.1	CAWAZT01 sp963771415	Acidobacteriota	Vicinamibacteria	Vicinamibacterales	2-12-FULL-66-21	CAWAZT01	1	0	1	1	P	H	N	G	PHNG
GB_GCA_963786615.1	CAWAZT01 sp963786615	Acidobacteriota	Vicinamibacteria	Vicinamibacterales	2-12-FULL-66-21	CAWAZT01	1	0	1	1	P	H	N	G	PHNG
GB_GCA_049642465.1	CAWDPQ01 sp049642465	Acidobacteriota	Vicinamibacteria	Vicinamibacterales	2-12-FULL-66-21	CAWDPQ01	1	0	1	1	P	H	N	G	PHNG
GB_GCA_963804245.1	CAWDPQ01 sp963804245	Acidobacteriota	Vicinamibacteria	Vicinamibacterales	2-12-FULL-66-21	CAWDPQ01	1	0	1	1	P	H	N	G	PHNG
GB_GCA_963817635.1	CAWFPR01 sp963817635	Acidobacteriota	Vicinamibacteria	Vicinamibacterales	2-12-FULL-66-21	CAWFPR01	0	0	1	1	P	H	N	G	PHNG
GB_GCA_035620975.1	DASPFV01 sp035620975	Acidobacteriota	Vicinamibacteria	Vicinamibacterales	2-12-FULL-66-21	DASPFV01	1	0	1	1	P	H	N	G	PHNG
GB_GCA_035700625.1	DASSOM01 sp035700625	Acidobacteriota	Vicinamibacteria	Vicinamibacterales	2-12-FULL-66-21	DASSOM01	0	0	0	0
GB_GCA_035711845.1	DASTBU01 sp035711845	Acidobacteriota	Vicinamibacteria	Vicinamibacterales	2-12-FULL-66-21	DASTBU01	1	0	0	0
GB_GCA_036278735.1	DASUKM01 sp036278735	Acidobacteriota	Vicinamibacteria	Vicinamibacterales	2-12-FULL-66-21	DASUKM01	1	0	1	1	P	H	N	G	PHNG
GB_GCA_036257535.1	DATAEE01 sp036257535	Acidobacteriota	Vicinamibacteria	Vicinamibacterales	2-12-FULL-66-21	DATAEE01	1	0	1	1	P	H	N	G	PHNG
GB_GCA_036258175.1	DATAEE01 sp036258175	Acidobacteriota	Vicinamibacteria	Vicinamibacterales	2-12-FULL-66-21	DATAEE01	1	0	1	1	P	H	N	G	PHNG
GB_GCA_050745085.1	DATAEE01 sp050745085	Acidobacteriota	Vicinamibacteria	Vicinamibacterales	2-12-FULL-66-21	DATAEE01	1	0	1	1	P	H	N	G	PHNG
GB_GCA_963725145.1	DATAEE01 sp963725145	Acidobacteriota	Vicinamibacteria	Vicinamibacterales	2-12-FULL-66-21	DATAEE01	1	0	1	1	P	H	N	G	PHNG
GB_GCA_963847125.1	DATAEE01 sp963847125	Acidobacteriota	Vicinamibacteria	Vicinamibacterales	2-12-FULL-66-21	DATAEE01	1	0	1	1	P	H	N	G	PHNG
GB_GCA_036258055.1	DATAEK01 sp036258055	Acidobacteriota	Vicinamibacteria	Vicinamibacterales	2-12-FULL-66-21	DATAEK01	0	0	1	1	P	H	N	G	PHNG
GB_GCA_036556425.1	DATBJJ01 sp036556425	Acidobacteriota	Vicinamibacteria	Vicinamibacterales	2-12-FULL-66-21	DATBJJ01	1	0	0	0
GB_GCA_963725325.1	DATBJJ01 sp963725325	Acidobacteriota	Vicinamibacteria	Vicinamibacterales	2-12-FULL-66-21	DATBJJ01	0	0	1	1	P	H	N	G	PHNG
GB_GCA_963750915.1	DATBJJ01 sp963750915	Acidobacteriota	Vicinamibacteria	Vicinamibacterales	2-12-FULL-66-21	DATBJJ01	1	0	1	1	P	H	N	G	PHNG
GB_GCA_963764925.1	DATBJJ01 sp963764925	Acidobacteriota	Vicinamibacteria	Vicinamibacterales	2-12-FULL-66-21	DATBJJ01	0	0	0	0
GB_GCA_963771395.1	DATBJJ01 sp963771395	Acidobacteriota	Vicinamibacteria	Vicinamibacterales	2-12-FULL-66-21	DATBJJ01	0	0	1	1	P	H	N	G	PHNG
GB_GCA_963773005.1	DATBJJ01 sp963773005	Acidobacteriota	Vicinamibacteria	Vicinamibacterales	2-12-FULL-66-21	DATBJJ01	1	0	1	1	P	H	N	G	PHNG
GB_GCA_963776315.1	DATBJJ01 sp963776315	Acidobacteriota	Vicinamibacteria	Vicinamibacterales	2-12-FULL-66-21	DATBJJ01	1	0	1	1	P	H	N	G	PHNG
GB_GCA_963797625.1	DATBJJ01 sp963797625	Acidobacteriota	Vicinamibacteria	Vicinamibacterales	2-12-FULL-66-21	DATBJJ01	1	0	1	1	P	H	N	G	PHNG
GB_GCA_963797715.1	DATBJJ01 sp963797715	Acidobacteriota	Vicinamibacteria	Vicinamibacterales	2-12-FULL-66-21	DATBJJ01	1	0	1	1	P	H	N	G	PHNG
GB_GCA_963820905.1	DATBJJ01 sp963820905	Acidobacteriota	Vicinamibacteria	Vicinamibacterales	2-12-FULL-66-21	DATBJJ01	1	0	1	1	P	H	N	G	PHNG
GB_GCA_963830815.1	DATBJJ01 sp963830815	Acidobacteriota	Vicinamibacteria	Vicinamibacterales	2-12-FULL-66-21	DATBJJ01	1	0	1	1	P	H	N	G	PHNG
GB_GCA_963839705.1	DATBJJ01 sp963839705	Acidobacteriota	Vicinamibacteria	Vicinamibacterales	2-12-FULL-66-21	DATBJJ01	1	0	1	1	P	H	N	G	PHNG
GB_GCA_963847975.1	DATBJJ01 sp963847975	Acidobacteriota	Vicinamibacteria	Vicinamibacterales	2-12-FULL-66-21	DATBJJ01	1	0	1	1	P	H	N	G	PHNG
GB_GCA_035455585.1	DATIEW01 sp035455585	Acidobacteriota	Vicinamibacteria	Vicinamibacterales	2-12-FULL-66-21	DATIEW01	0	0	0	0
GB_GCA_035492775.1	DATJFQ01 sp035492775	Acidobacteriota	Vicinamibacteria	Vicinamibacterales	2-12-FULL-66-21	DATJFQ01	1	0	1	1	P	H	N	G	PHNG
GB_GCA_035495555.1	DATJFQ01 sp035495555	Acidobacteriota	Vicinamibacteria	Vicinamibacterales	2-12-FULL-66-21	DATJFQ01	1	0	1	1	P	H	N	G	PHNG
GB_GCA_003223835.1	Gp6-AA38 sp003223835	Acidobacteriota	Vicinamibacteria	Vicinamibacterales	2-12-FULL-66-21	Gp6-AA38	1	0	1	1	P	H	N	G	PHNG
GB_GCA_013813355.1	JACCRT01 sp013813355	Acidobacteriota	Vicinamibacteria	Vicinamibacterales	2-12-FULL-66-21	JACCRT01	1	0	1	1	P	H	N	G	PHNG
GB_GCA_013697225.1	JACCXG01 sp013697225	Acidobacteriota	Vicinamibacteria	Vicinamibacterales	2-12-FULL-66-21	JACCXG01	1	0	1	1	P	H	N	G	PHNG
GB_GCA_050744685.1	JACCXG01 sp050744685	Acidobacteriota	Vicinamibacteria	Vicinamibacterales	2-12-FULL-66-21	JACCXG01	0	0	0	0
GB_GCA_963717745.1	JACCXG01 sp963717745	Acidobacteriota	Vicinamibacteria	Vicinamibacterales	2-12-FULL-66-21	JACCXG01	1	0	1	1	P	H	N	G	PHNG
GB_GCA_963750935.1	JACCXG01 sp963750935	Acidobacteriota	Vicinamibacteria	Vicinamibacterales	2-12-FULL-66-21	JACCXG01	1	0	1	1	P	H	N	G	PHNG
GB_GCA_963785755.1	JACCXG01 sp963785755	Acidobacteriota	Vicinamibacteria	Vicinamibacterales	2-12-FULL-66-21	JACCXG01	1	0	1	1	P	H	N	G	PHNG
GB_GCA_963834305.1	JACCXG01 sp963834305	Acidobacteriota	Vicinamibacteria	Vicinamibacterales	2-12-FULL-66-21	JACCXG01	1	0	1	1	P	H	N	G	PHNG
GB_GCA_963836735.1	JACCXG01 sp963836735	Acidobacteriota	Vicinamibacteria	Vicinamibacterales	2-12-FULL-66-21	JACCXG01	1	0	1	1	P	H	N	G	PHNG
GB_GCA_013694635.1	JACDCA01 sp013694635	Acidobacteriota	Vicinamibacteria	Vicinamibacterales	2-12-FULL-66-21	JACDCA01	1	0	1	1	P	H	N	G	PHNG
GB_GCA_013694845.1	JACDCA01 sp013694845	Acidobacteriota	Vicinamibacteria	Vicinamibacterales	2-12-FULL-66-21	JACDCA01	1	0	1	1	P	H	N	G	PHNG
GB_GCA_013817065.1	JACDCA01 sp013817065	Acidobacteriota	Vicinamibacteria	Vicinamibacterales	2-12-FULL-66-21	JACDCA01	1	0	1	1	P	H	N	G	PHNG
GB_GCA_035250005.1	JACDCA01 sp035250005	Acidobacteriota	Vicinamibacteria	Vicinamibacterales	2-12-FULL-66-21	JACDCA01	1	0	1	1	P	H	N	G	PHNG
GB_GCA_035537955.1	JACDCA01 sp035537955	Acidobacteriota	Vicinamibacteria	Vicinamibacterales	2-12-FULL-66-21	JACDCA01	1	0	0	0
GB_GCA_035575695.1	JACDCA01 sp035575695	Acidobacteriota	Vicinamibacteria	Vicinamibacterales	2-12-FULL-66-21	JACDCA01	1	0	1	1	P	H	N	G	PHNG
GB_GCA_036401215.1	JACDCA01 sp036401215	Acidobacteriota	Vicinamibacteria	Vicinamibacterales	2-12-FULL-66-21	JACDCA01	1	0	1	1	P	H	N	G	PHNG
GB_GCA_040881785.1	JACDCA01 sp040881785	Acidobacteriota	Vicinamibacteria	Vicinamibacterales	2-12-FULL-66-21	JACDCA01	1	0	0	0
GB_GCA_963740275.1	JACDCA01 sp963740275	Acidobacteriota	Vicinamibacteria	Vicinamibacterales	2-12-FULL-66-21	JACDCA01	0	0	1	1	P	H	N	G	PHNG
GB_GCA_963742265.1	JACDCA01 sp963742265	Acidobacteriota	Vicinamibacteria	Vicinamibacterales	2-12-FULL-66-21	JACDCA01	0	0	1	1	P	H	N	G	PHNG
GB_GCA_963762995.1	JACDCA01 sp963762995	Acidobacteriota	Vicinamibacteria	Vicinamibacterales	2-12-FULL-66-21	JACDCA01	1	0	1	1	P	H	N	G	PHNG
GB_GCA_963810305.1	JACDCA01 sp963810305	Acidobacteriota	Vicinamibacteria	Vicinamibacterales	2-12-FULL-66-21	JACDCA01	1	0	1	1	P	H	N	G	PHNG
GB_GCA_963844245.1	JACDCA01 sp963844245	Acidobacteriota	Vicinamibacteria	Vicinamibacterales	2-12-FULL-66-21	JACDCA01	1	0	1	1	P	H	N	G	PHNG
GB_GCA_016184105.1	JACPDI01 sp016184105	Acidobacteriota	Vicinamibacteria	Vicinamibacterales	2-12-FULL-66-21	JACPDI01	1	0	1	1	P	H	N	G	PHNG
GB_GCA_035463475.1	JACPDI01 sp035463475	Acidobacteriota	Vicinamibacteria	Vicinamibacterales	2-12-FULL-66-21	JACPDI01	1	0	1	1	P	H	N	G	PHNG
GB_GCA_031408165.1	JAICSD01 sp031408165	Acidobacteriota	Vicinamibacteria	Vicinamibacterales	2-12-FULL-66-21	JAICSD01	1	0	1	1	P	H	N	G	PHNG
GB_GCA_031431095.1	JAICSD01 sp031431095	Acidobacteriota	Vicinamibacteria	Vicinamibacterales	2-12-FULL-66-21	JAICSD01	1	0	1	1	P	H	N	G	PHNG
GB_GCA_035495955.1	JAICSD01 sp035495955	Acidobacteriota	Vicinamibacteria	Vicinamibacterales	2-12-FULL-66-21	JAICSD01	0	0	1	1	P	H	N	G	PHNG
GB_GCA_035637115.1	JAICSD01 sp035637115	Acidobacteriota	Vicinamibacteria	Vicinamibacterales	2-12-FULL-66-21	JAICSD01	1	0	0	0
GB_GCA_035699745.1	JAICSD01 sp035699745	Acidobacteriota	Vicinamibacteria	Vicinamibacterales	2-12-FULL-66-21	JAICSD01	1	0	1	1	P	H	N	G	PHNG
GB_GCA_036496585.1	JAICSD01 sp036496585	Acidobacteriota	Vicinamibacteria	Vicinamibacterales	2-12-FULL-66-21	JAICSD01	1	0	1	1	P	H	N	G	PHNG
GB_GCA_036845165.1	JAICSD01 sp036845165	Acidobacteriota	Vicinamibacteria	Vicinamibacterales	2-12-FULL-66-21	JAICSD01	0	0	0	0
GB_GCA_046594705.1	JAICSD01 sp046594705	Acidobacteriota	Vicinamibacteria	Vicinamibacterales	2-12-FULL-66-21	JAICSD01	1	0	1	1	P	H	N	G	PHNG
GB_GCA_046765855.1	JAICSD01 sp046765855	Acidobacteriota	Vicinamibacteria	Vicinamibacterales	2-12-FULL-66-21	JAICSD01	1	0	1	1	P	H	N	G	PHNG
GB_GCA_050747805.1	JAICSD01 sp050747805	Acidobacteriota	Vicinamibacteria	Vicinamibacterales	2-12-FULL-66-21	JAICSD01	1	0	0	0
GB_GCA_963836665.1	JAICSD01 sp963836665	Acidobacteriota	Vicinamibacteria	Vicinamibacterales	2-12-FULL-66-21	JAICSD01	1	0	1	1	P	H	N	G	PHNG
GB_GCA_020200195.1	JAIVJE01 sp020200195	Acidobacteriota	Vicinamibacteria	Vicinamibacterales	2-12-FULL-66-21	JAIVJE01	0	0	1	1	P	H	N	G	PHNG
GB_GCA_030857365.1	JALZOC01 sp030857365	Acidobacteriota	Vicinamibacteria	Vicinamibacterales	2-12-FULL-66-21	JALZOC01	0	0	1	1	P	H	N	G	PHNG
GB_GCA_031361295.1	JALZOC01 sp031361295	Acidobacteriota	Vicinamibacteria	Vicinamibacterales	2-12-FULL-66-21	JALZOC01	1	0	1	1	P	H	N	G	PHNG
GB_GCA_031393955.1	JALZOC01 sp031393955	Acidobacteriota	Vicinamibacteria	Vicinamibacterales	2-12-FULL-66-21	JALZOC01	1	0	1	1	P	H	N	G	PHNG
GB_GCA_031404215.1	JALZOC01 sp031404215	Acidobacteriota	Vicinamibacteria	Vicinamibacterales	2-12-FULL-66-21	JALZOC01	1	0	1	1	P	H	N	G	PHNG
GB_GCA_031425515.1	JALZOC01 sp031425515	Acidobacteriota	Vicinamibacteria	Vicinamibacterales	2-12-FULL-66-21	JALZOC01	1	0	1	1	P	H	N	G	PHNG
GB_GCA_035491715.1	JALZOC01 sp035491715	Acidobacteriota	Vicinamibacteria	Vicinamibacterales	2-12-FULL-66-21	JALZOC01	1	0	1	1	P	H	N	G	PHNG
GB_GCA_035758845.1	JALZOC01 sp035758845	Acidobacteriota	Vicinamibacteria	Vicinamibacterales	2-12-FULL-66-21	JALZOC01	1	0	1	1	P	H	N	G	PHNG
GB_GCA_038320555.1	JALZOC01 sp038320555	Acidobacteriota	Vicinamibacteria	Vicinamibacterales	2-12-FULL-66-21	JALZOC01	1	0	1	1	P	H	N	G	PHNG
GB_GCA_039648985.1	JALZOC01 sp039648985	Acidobacteriota	Vicinamibacteria	Vicinamibacterales	2-12-FULL-66-21	JALZOC01	0	0	1	1	P	H	N	G	PHNG
GB_GCA_039930925.1	JALZOC01 sp039930925	Acidobacteriota	Vicinamibacteria	Vicinamibacterales	2-12-FULL-66-21	JALZOC01	1	0	0	0
GB_GCA_039933435.1	JALZOC01 sp039933435	Acidobacteriota	Vicinamibacteria	Vicinamibacterales	2-12-FULL-66-21	JALZOC01	1	0	0	0
GB_GCA_043735365.1	JALZOC01 sp043735365	Acidobacteriota	Vicinamibacteria	Vicinamibacterales	2-12-FULL-66-21	JALZOC01	1	0	1	1	P	H	N	G	PHNG
GB_GCA_046731735.1	JALZOC01 sp046731735	Acidobacteriota	Vicinamibacteria	Vicinamibacterales	2-12-FULL-66-21	JALZOC01	1	0	1	1	P	H	N	G	PHNG
GB_GCA_046732715.1	JALZOC01 sp046732715	Acidobacteriota	Vicinamibacteria	Vicinamibacterales	2-12-FULL-66-21	JALZOC01	1	0	1	1	P	H	N	G	PHNG
GB_GCA_046734955.1	JALZOC01 sp046734955	Acidobacteriota	Vicinamibacteria	Vicinamibacterales	2-12-FULL-66-21	JALZOC01	1	0	1	1	P	H	N	G	PHNG
GB_GCA_046735635.1	JALZOC01 sp046735635	Acidobacteriota	Vicinamibacteria	Vicinamibacterales	2-12-FULL-66-21	JALZOC01	1	0	1	1	P	H	N	G	PHNG
GB_GCA_051986585.1	JALZOC01 sp051986585	Acidobacteriota	Vicinamibacteria	Vicinamibacterales	2-12-FULL-66-21	JALZOC01	1	0	0	0
GB_GCA_963695655.1	JALZOC01 sp963695655	Acidobacteriota	Vicinamibacteria	Vicinamibacterales	2-12-FULL-66-21	JALZOC01	1	0	1	1	P	H	N	G	PHNG
GB_GCA_963697775.1	JALZOC01 sp963697775	Acidobacteriota	Vicinamibacteria	Vicinamibacterales	2-12-FULL-66-21	JALZOC01	0	0	1	1	P	H	N	G	PHNG
GB_GCA_963725335.1	JALZOC01 sp963725335	Acidobacteriota	Vicinamibacteria	Vicinamibacterales	2-12-FULL-66-21	JALZOC01	1	0	1	1	P	H	N	G	PHNG
GB_GCA_963734695.1	JALZOC01 sp963734695	Acidobacteriota	Vicinamibacteria	Vicinamibacterales	2-12-FULL-66-21	JALZOC01	1	0	1	1	P	H	N	G	PHNG
GB_GCA_963749835.1	JALZOC01 sp963749835	Acidobacteriota	Vicinamibacteria	Vicinamibacterales	2-12-FULL-66-21	JALZOC01	1	0	1	1	P	H	N	G	PHNG
GB_GCA_963750475.1	JALZOC01 sp963750475	Acidobacteriota	Vicinamibacteria	Vicinamibacterales	2-12-FULL-66-21	JALZOC01	0	0	1	1	P	H	N	G	PHNG
GB_GCA_963774855.1	JALZOC01 sp963774855	Acidobacteriota	Vicinamibacteria	Vicinamibacterales	2-12-FULL-66-21	JALZOC01	1	0	1	1	P	H	N	G	PHNG
GB_GCA_963820645.1	JALZOC01 sp963820645	Acidobacteriota	Vicinamibacteria	Vicinamibacterales	2-12-FULL-66-21	JALZOC01	1	0	1	1	P	H	N	G	PHNG
GB_GCA_964476725.1	JALZOC01 sp964476725	Acidobacteriota	Vicinamibacteria	Vicinamibacterales	2-12-FULL-66-21	JALZOC01	1	0	1	0	-	-	-	-	----
GB_GCA_046727175.1	JBKPCD01 sp046727175	Acidobacteriota	Vicinamibacteria	Vicinamibacterales	2-12-FULL-66-21	JBKPCD01	0	0	0	0
GB_GCA_046733875.1	JBKPQB01 sp046733875	Acidobacteriota	Vicinamibacteria	Vicinamibacterales	2-12-FULL-66-21	JBKPQB01	0	0	1	1	P	H	N	G	PHNG
GB_GCA_046735335.1	JBKPQB01 sp046735335	Acidobacteriota	Vicinamibacteria	Vicinamibacterales	2-12-FULL-66-21	JBKPQB01	1	0	1	1	P	H	N	G	PHNG
GB_GCA_048594885.1	JBMDXB01 sp048594885	Acidobacteriota	Vicinamibacteria	Vicinamibacterales	2-12-FULL-66-21	JBMDXB01	1	0	1	1	P	H	N	G	PHNG
GB_GCA_048594975.1	JBMDXB01 sp048594975	Acidobacteriota	Vicinamibacteria	Vicinamibacterales	2-12-FULL-66-21	JBMDXB01	1	0	1	1	P	H	N	G	PHNG
GB_GCA_003222675.1	QHWT01 sp003222675	Acidobacteriota	Vicinamibacteria	Vicinamibacterales	2-12-FULL-66-21	QHWT01	0	0	1	1	P	H	N	G	PHNG
GB_GCA_013362195.1	QHWT01 sp013362195	Acidobacteriota	Vicinamibacteria	Vicinamibacterales	2-12-FULL-66-21	QHWT01	1	0	0	0
GB_GCA_046726015.1	QHWT01 sp046726015	Acidobacteriota	Vicinamibacteria	Vicinamibacterales	2-12-FULL-66-21	QHWT01	1	0	1	1	P	H	N	G	PHNG
GB_GCA_046734675.1	QHWT01 sp046734675	Acidobacteriota	Vicinamibacteria	Vicinamibacterales	2-12-FULL-66-21	QHWT01	0	0	1	1	P	H	N	G	PHNG
GB_GCA_963755695.1	QHWT01 sp963755695	Acidobacteriota	Vicinamibacteria	Vicinamibacterales	2-12-FULL-66-21	QHWT01	1	0	1	1	P	H	N	G	PHNG
GB_GCA_963705525.1	CAVPJW01 sp963705525	Acidobacteriota	Vicinamibacteria	Vicinamibacterales	CAVPJW01	CAVPJW01	1	0	1	1	P	H	N	G	PHNG
GB_GCA_963817395.1	CAWGYQ01 sp963817395	Acidobacteriota	Vicinamibacteria	Vicinamibacterales	CAVPJW01	CAWGYQ01	1	0	1	1	P	H	N	G	PHNG
GB_GCA_963826865.1	CAWGYQ01 sp963826865	Acidobacteriota	Vicinamibacteria	Vicinamibacterales	CAVPJW01	CAWGYQ01	1	0	1	1	P	H	N	G	PHNG
GB_GCA_001767435.1	2-02-FULL-65-29 sp001767435	Acidobacteriota	Vicinamibacteria	Vicinamibacterales	CAVVIG01	2-02-FULL-65-29	1	0	1	1	P	H	N	G	PHNG
GB_GCA_001767495.1	2-12-FULL-65-11 sp001767495	Acidobacteriota	Vicinamibacteria	Vicinamibacterales	CAVVIG01	2-12-FULL-65-11	1	0	1	1	P	H	N	G	PHNG
GB_GCA_041484265.1	2-12-FULL-65-11 sp041484265	Acidobacteriota	Vicinamibacteria	Vicinamibacterales	CAVVIG01	2-12-FULL-65-11	1	0	0	0
GB_GCA_049679965.1	2-12-FULL-65-11 sp049679965	Acidobacteriota	Vicinamibacteria	Vicinamibacterales	CAVVIG01	2-12-FULL-65-11	1	0	1	1	P	H	N	G	PHNG
GB_GCA_031274845.1	CADEEX01 sp031274845	Acidobacteriota	Vicinamibacteria	Vicinamibacterales	CAVVIG01	CADEEX01	1	0	1	1	P	H	N	G	PHNG
GB_GCA_040081555.1	CADEEX01 sp040081555	Acidobacteriota	Vicinamibacteria	Vicinamibacterales	CAVVIG01	CADEEX01	1	0	1	1	P	H	N	G	PHNG
GB_GCA_902826465.1	CADEEX01 sp902826465	Acidobacteriota	Vicinamibacteria	Vicinamibacterales	CAVVIG01	CADEEX01	1	0	1	1	P	H	N	G	PHNG
GB_GCA_964577955.1	CADEEX01 sp964577955	Acidobacteriota	Vicinamibacteria	Vicinamibacterales	CAVVIG01	CADEEX01	1	0	1	1	P	H	N	G	PHNG
GB_GCA_025358945.1	CAVQFC01 sp025358945	Acidobacteriota	Vicinamibacteria	Vicinamibacterales	CAVVIG01	CAVQFC01	1	0	1	1	P	H	N	G	PHNG
GB_GCA_025463215.1	CAVQFC01 sp025463215	Acidobacteriota	Vicinamibacteria	Vicinamibacterales	CAVVIG01	CAVQFC01	1	0	1	1	P	H	N	G	PHNG
GB_GCA_035693505.1	CAVQFC01 sp035693505	Acidobacteriota	Vicinamibacteria	Vicinamibacterales	CAVVIG01	CAVQFC01	1	0	1	1	P	H	N	G	PHNG
GB_GCA_036269295.1	CAVQFC01 sp036269295	Acidobacteriota	Vicinamibacteria	Vicinamibacterales	CAVVIG01	CAVQFC01	1	0	0	0
GB_GCA_036489235.1	CAVQFC01 sp036489235	Acidobacteriota	Vicinamibacteria	Vicinamibacterales	CAVVIG01	CAVQFC01	1	0	1	1	P	H	N	G	PHNG
GB_GCA_036497895.1	CAVQFC01 sp036497895	Acidobacteriota	Vicinamibacteria	Vicinamibacterales	CAVVIG01	CAVQFC01	1	0	1	1	P	H	N	G	PHNG
GB_GCA_043759095.1	CAVQFC01 sp043759095	Acidobacteriota	Vicinamibacteria	Vicinamibacterales	CAVVIG01	CAVQFC01	1	0	1	1	P	H	N	G	PHNG
GB_GCA_043783985.1	CAVQFC01 sp043783985	Acidobacteriota	Vicinamibacteria	Vicinamibacterales	CAVVIG01	CAVQFC01	0	0	0	0
GB_GCA_963711765.1	CAVQFC01 sp963711765	Acidobacteriota	Vicinamibacteria	Vicinamibacterales	CAVVIG01	CAVQFC01	1	0	0	0
GB_GCA_963745875.1	CAVQFC01 sp963745875	Acidobacteriota	Vicinamibacteria	Vicinamibacterales	CAVVIG01	CAVQFC01	1	0	1	1	P	H	N	G	PHNG
GB_GCA_963757655.1	CAVQFC01 sp963757655	Acidobacteriota	Vicinamibacteria	Vicinamibacterales	CAVVIG01	CAVQFC01	1	0	1	1	P	H	N	G	PHNG
GB_GCA_963794305.1	CAVQFC01 sp963794305	Acidobacteriota	Vicinamibacteria	Vicinamibacterales	CAVVIG01	CAVQFC01	1	0	1	1	P	H	N	G	PHNG
GB_GCA_963794705.1	CAVQFC01 sp963794705	Acidobacteriota	Vicinamibacteria	Vicinamibacterales	CAVVIG01	CAVQFC01	0	0	1	1	P	H	N	G	PHNG
GB_GCA_963711795.1	CAVQFD01 sp963711795	Acidobacteriota	Vicinamibacteria	Vicinamibacterales	CAVVIG01	CAVQFD01	1	0	1	1	P	H	N	G	PHNG
GB_GCA_963724695.1	CAVQFD01 sp963724695	Acidobacteriota	Vicinamibacteria	Vicinamibacterales	CAVVIG01	CAVQFD01	1	0	1	1	P	H	N	G	PHNG
GB_GCA_963712355.1	CAVQHT01 sp963712355	Acidobacteriota	Vicinamibacteria	Vicinamibacterales	CAVVIG01	CAVQHT01	1	0	1	1	P	H	N	G	PHNG
GB_GCA_963712905.1	CAVQJU01 sp963712905	Acidobacteriota	Vicinamibacteria	Vicinamibacterales	CAVVIG01	CAVQJU01	1	0	1	1	P	H	N	G	PHNG
GB_GCA_963729215.1	CAVQJU01 sp963729215	Acidobacteriota	Vicinamibacteria	Vicinamibacterales	CAVVIG01	CAVQJU01	1	0	1	1	P	H	N	G	PHNG
GB_GCA_963754955.1	CAVQJU01 sp963754955	Acidobacteriota	Vicinamibacteria	Vicinamibacterales	CAVVIG01	CAVQJU01	0	0	1	1	P	H	N	G	PHNG
GB_GCA_963755195.1	CAVQJU01 sp963755195	Acidobacteriota	Vicinamibacteria	Vicinamibacterales	CAVVIG01	CAVQJU01	1	0	1	1	P	H	N	G	PHNG
GB_GCA_963821285.1	CAVQJU01 sp963821285	Acidobacteriota	Vicinamibacteria	Vicinamibacterales	CAVVIG01	CAVQJU01	1	0	0	0
GB_GCA_963696165.1	CAVQZZ01 sp963696165	Acidobacteriota	Vicinamibacteria	Vicinamibacterales	CAVVIG01	CAVQZZ01	1	0	1	1	P	H	N	G	PHNG
GB_GCA_963718825.1	CAVQZZ01 sp963718825	Acidobacteriota	Vicinamibacteria	Vicinamibacterales	CAVVIG01	CAVQZZ01	1	0	1	1	P	H	N	G	PHNG
GB_GCA_963720005.1	CAVREM01 sp963720005	Acidobacteriota	Vicinamibacteria	Vicinamibacterales	CAVVIG01	CAVREM01	1	0	1	1	P	H	N	G	PHNG
GB_GCA_963728825.1	CAVREM01 sp963728825	Acidobacteriota	Vicinamibacteria	Vicinamibacterales	CAVVIG01	CAVREM01	1	0	1	1	P	H	N	G	PHNG
GB_GCA_963750035.1	CAVREM01 sp963750035	Acidobacteriota	Vicinamibacteria	Vicinamibacterales	CAVVIG01	CAVREM01	1	0	1	1	P	H	N	G	PHNG
GB_GCA_963825245.1	CAVREM01 sp963825245	Acidobacteriota	Vicinamibacteria	Vicinamibacterales	CAVVIG01	CAVREM01	0	0	1	1	P	H	N	G	PHNG
GB_GCA_963725105.1	CAVRXZ01 sp963725105	Acidobacteriota	Vicinamibacteria	Vicinamibacterales	CAVVIG01	CAVRXZ01	1	0	1	1	P	H	N	G	PHNG
GB_GCA_963773035.1	CAVRXZ01 sp963773035	Acidobacteriota	Vicinamibacteria	Vicinamibacterales	CAVVIG01	CAVRXZ01	1	0	1	1	P	H	N	G	PHNG
GB_GCA_963780685.1	CAVRXZ01 sp963780685	Acidobacteriota	Vicinamibacteria	Vicinamibacterales	CAVVIG01	CAVRXZ01	1	0	1	1	P	H	N	G	PHNG
GB_GCA_046728115.1	CAVSWN01 sp046728115	Acidobacteriota	Vicinamibacteria	Vicinamibacterales	CAVVIG01	CAVSWN01	1	0	1	1	P	H	N	G	PHNG
GB_GCA_963731545.1	CAVSWN01 sp963731545	Acidobacteriota	Vicinamibacteria	Vicinamibacterales	CAVVIG01	CAVSWN01	1	0	1	1	P	H	N	G	PHNG
GB_GCA_963770995.1	CAVSWN01 sp963770995	Acidobacteriota	Vicinamibacteria	Vicinamibacterales	CAVVIG01	CAVSWN01	1	0	1	1	P	H	N	G	PHNG
GB_GCA_963734375.1	CAVTHG01 sp963734375	Acidobacteriota	Vicinamibacteria	Vicinamibacterales	CAVVIG01	CAVTHG01	1	0	1	1	P	H	N	G	PHNG
GB_GCA_963745495.1	CAVUXJ01 sp963745495	Acidobacteriota	Vicinamibacteria	Vicinamibacterales	CAVVIG01	CAVUXJ01	1	0	1	1	P	H	N	G	PHNG
GB_GCA_963814975.1	CAVUXJ01 sp963814975	Acidobacteriota	Vicinamibacteria	Vicinamibacterales	CAVVIG01	CAVUXJ01	1	0	1	1	P	H	N	G	PHNG
GB_GCA_018268955.1	CAVVIG01 sp018268955	Acidobacteriota	Vicinamibacteria	Vicinamibacterales	CAVVIG01	CAVVIG01	1	0	1	1	P	H	N	G	PHNG
GB_GCA_040081675.1	CAVVIG01 sp040081675	Acidobacteriota	Vicinamibacteria	Vicinamibacterales	CAVVIG01	CAVVIG01	1	0	1	1	P	H	N	G	PHNG
GB_GCA_043743165.1	CAVVIG01 sp043743165	Acidobacteriota	Vicinamibacteria	Vicinamibacterales	CAVVIG01	CAVVIG01	1	0	1	1	P	H	N	G	PHNG
GB_GCA_046331345.1	CAVVIG01 sp046331345	Acidobacteriota	Vicinamibacteria	Vicinamibacterales	CAVVIG01	CAVVIG01	1	0	1	1	P	H	N	G	PHNG
GB_GCA_046596625.1	CAVVIG01 sp046596625	Acidobacteriota	Vicinamibacteria	Vicinamibacterales	CAVVIG01	CAVVIG01	1	0	1	1	P	H	N	G	PHNG
GB_GCA_050183995.1	CAVVIG01 sp050183995	Acidobacteriota	Vicinamibacteria	Vicinamibacterales	CAVVIG01	CAVVIG01	1	0	1	1	P	H	N	G	PHNG
GB_GCA_050249955.1	CAVVIG01 sp050249955	Acidobacteriota	Vicinamibacteria	Vicinamibacterales	CAVVIG01	CAVVIG01	1	0	1	1	P	H	N	G	PHNG
GB_GCA_943328785.2	CAVVIG01 sp943328785	Acidobacteriota	Vicinamibacteria	Vicinamibacterales	CAVVIG01	CAVVIG01	1	0	1	1	P	H	N	G	PHNG
GB_GCA_963697745.1	CAVVIG01 sp963697745	Acidobacteriota	Vicinamibacteria	Vicinamibacterales	CAVVIG01	CAVVIG01	1	0	1	1	P	H	N	G	PHNG
GB_GCA_963722395.1	CAVVIG01 sp963722395	Acidobacteriota	Vicinamibacteria	Vicinamibacterales	CAVVIG01	CAVVIG01	0	0	1	1	P	H	N	G	PHNG
GB_GCA_963748265.1	CAVVIG01 sp963748265	Acidobacteriota	Vicinamibacteria	Vicinamibacterales	CAVVIG01	CAVVIG01	0	0	0	0
GB_GCA_964386715.1	CAVVIG01 sp964386715	Acidobacteriota	Vicinamibacteria	Vicinamibacterales	CAVVIG01	CAVVIG01	1	0	1	1	P	H	N	G	PHNG
GB_GCA_963761615.1	CAVXGU01 sp963761615	Acidobacteriota	Vicinamibacteria	Vicinamibacterales	CAVVIG01	CAVXGU01	1	0	1	1	P	H	N	G	PHNG
GB_GCA_963792175.1	CAWBVG01 sp963792175	Acidobacteriota	Vicinamibacteria	Vicinamibacterales	CAVVIG01	CAWBVG01	0	0	1	1	P	H	N	G	PHNG
GB_GCA_963807925.1	CAWEDP01 sp963807925	Acidobacteriota	Vicinamibacteria	Vicinamibacterales	CAVVIG01	CAWEDP01	1	0	1	1	P	H	N	G	PHNG
GB_GCA_963792785.1	CAWIMX01 sp963792785	Acidobacteriota	Vicinamibacteria	Vicinamibacterales	CAVVIG01	CAWIMX01	1	0	1	1	P	H	N	G	PHNG
GB_GCA_963837345.1	CAWIMX01 sp963837345	Acidobacteriota	Vicinamibacteria	Vicinamibacterales	CAVVIG01	CAWIMX01	1	0	1	1	P	H	N	G	PHNG
GB_GCA_964497175.1	CAZCEL01 sp964497175	Acidobacteriota	Vicinamibacteria	Vicinamibacterales	CAVVIG01	CAZCEL01	1	0	1	1	P	H	N	G	PHNG
GB_GCA_965197865.1	CBDANZ01 sp965197865	Acidobacteriota	Vicinamibacteria	Vicinamibacterales	CAVVIG01	CBDANZ01	1	0	1	1	P	H	N	G	PHNG
GB_GCA_035632195.1	DASQHH01 sp035632195	Acidobacteriota	Vicinamibacteria	Vicinamibacterales	CAVVIG01	DASQHH01	1	0	0	0
GB_GCA_036268855.1	DATATJ01 sp036268855	Acidobacteriota	Vicinamibacteria	Vicinamibacterales	CAVVIG01	DATATJ01	1	0	1	1	P	H	N	G	PHNG
GB_GCA_963757355.1	DATATJ01 sp963757355	Acidobacteriota	Vicinamibacteria	Vicinamibacterales	CAVVIG01	DATATJ01	1	0	1	1	P	H	N	G	PHNG
GB_GCA_963789075.1	DATATJ01 sp963789075	Acidobacteriota	Vicinamibacteria	Vicinamibacterales	CAVVIG01	DATATJ01	1	0	1	1	P	H	N	G	PHNG
GB_GCA_035510155.1	DATKHR01 sp035510155	Acidobacteriota	Vicinamibacteria	Vicinamibacterales	CAVVIG01	DATKHR01	1	0	1	1	P	H	N	G	PHNG
GB_GCA_035939575.1	DATKHR01 sp035939575	Acidobacteriota	Vicinamibacteria	Vicinamibacterales	CAVVIG01	DATKHR01	1	0	1	1	P	H	N	G	PHNG
GB_GCA_036557365.1	DATKHR01 sp036557365	Acidobacteriota	Vicinamibacteria	Vicinamibacterales	CAVVIG01	DATKHR01	1	0	1	1	P	H	N	G	PHNG
GB_GCA_963695635.1	DATKHR01 sp963695635	Acidobacteriota	Vicinamibacteria	Vicinamibacterales	CAVVIG01	DATKHR01	1	0	1	1	P	H	N	G	PHNG
GB_GCA_963724725.1	DATKHR01 sp963724725	Acidobacteriota	Vicinamibacteria	Vicinamibacterales	CAVVIG01	DATKHR01	1	0	1	1	P	H	N	G	PHNG
GB_GCA_035537875.1	DATLLJ01 sp035537875	Acidobacteriota	Vicinamibacteria	Vicinamibacterales	CAVVIG01	DATLLJ01	1	0	1	1	P	H	N	G	PHNG
GB_GCA_963749565.1	DATLLJ01 sp963749565	Acidobacteriota	Vicinamibacteria	Vicinamibacterales	CAVVIG01	DATLLJ01	1	0	1	1	P	H	N	G	PHNG
GB_GCA_963789965.1	DATLLJ01 sp963789965	Acidobacteriota	Vicinamibacteria	Vicinamibacterales	CAVVIG01	DATLLJ01	1	0	1	1	P	H	N	G	PHNG
GB_GCA_965229885.1	DATLLJ01 sp965229885	Acidobacteriota	Vicinamibacteria	Vicinamibacterales	CAVVIG01	DATLLJ01	1	0	1	1	P	H	N	G	PHNG
GB_GCA_035571855.1	DATNBT01 sp035571855	Acidobacteriota	Vicinamibacteria	Vicinamibacterales	CAVVIG01	DATNBT01	0	0	0	0
GB_GCA_964579765.1	DATNBT01 sp964579765	Acidobacteriota	Vicinamibacteria	Vicinamibacterales	CAVVIG01	DATNBT01	1	0	1	1	P	H	N	G	PHNG
GB_GCA_003222395.1	Gp6-AA45 sp003222395	Acidobacteriota	Vicinamibacteria	Vicinamibacterales	CAVVIG01	Gp6-AA45	1	0	1	1	P	H	N	G	PHNG
GB_GCA_035650895.1	Gp6-AA45 sp035650895	Acidobacteriota	Vicinamibacteria	Vicinamibacterales	CAVVIG01	Gp6-AA45	1	0	0	0
GB_GCA_035652075.1	Gp6-AA45 sp035652075	Acidobacteriota	Vicinamibacteria	Vicinamibacterales	CAVVIG01	Gp6-AA45	1	0	1	1	P	H	N	G	PHNG
GB_GCA_051985095.1	Gp6-AA45 sp051985095	Acidobacteriota	Vicinamibacteria	Vicinamibacterales	CAVVIG01	Gp6-AA45	1	0	0	0
GB_GCA_017883165.1	JADGOC01 sp017883165	Acidobacteriota	Vicinamibacteria	Vicinamibacterales	CAVVIG01	JADGOC01	1	0	1	1	P	H	N	G	PHNG
GB_GCA_020850715.1	JADZED01 sp020850715	Acidobacteriota	Vicinamibacteria	Vicinamibacterales	CAVVIG01	JADZED01	1	0	1	1	P	H	N	G	PHNG
GB_GCA_025450765.1	JAGWRA01 sp025450765	Acidobacteriota	Vicinamibacteria	Vicinamibacterales	CAVVIG01	JAGWRA01	1	0	1	1	P	H	N	G	PHNG
GB_GCA_028876655.1	JAGWRA01 sp028876655	Acidobacteriota	Vicinamibacteria	Vicinamibacterales	CAVVIG01	JAGWRA01	1	0	1	1	P	H	N	G	PHNG
GB_GCA_035534615.1	JAGWRA01 sp035534615	Acidobacteriota	Vicinamibacteria	Vicinamibacterales	CAVVIG01	JAGWRA01	1	0	1	1	P	H	N	G	PHNG
GB_GCA_963711505.1	JAGWRA01 sp963711505	Acidobacteriota	Vicinamibacteria	Vicinamibacterales	CAVVIG01	JAGWRA01	1	0	1	1	P	H	N	G	PHNG
GB_GCA_023265175.1	JAHFUI01 sp023265175	Acidobacteriota	Vicinamibacteria	Vicinamibacterales	CAVVIG01	JAHFUI01	1	0	1	1	P	H	N	G	PHNG
GB_GCA_039931615.1	JAHFUI01 sp039931615	Acidobacteriota	Vicinamibacteria	Vicinamibacterales	CAVVIG01	JAHFUI01	1	0	1	1	P	H	N	G	PHNG
GB_GCA_041485905.1	JAHFUI01 sp041485905	Acidobacteriota	Vicinamibacteria	Vicinamibacterales	CAVVIG01	JAHFUI01	1	0	0	0
GB_GCA_003222555.1	JAHFUJ01 sp003222555	Acidobacteriota	Vicinamibacteria	Vicinamibacterales	CAVVIG01	JAHFUJ01	1	0	1	1	P	H	N	G	PHNG
GB_GCA_023265105.1	JAHFUJ01 sp023265105	Acidobacteriota	Vicinamibacteria	Vicinamibacterales	CAVVIG01	JAHFUJ01	0	0	1	1	P	H	N	G	PHNG
GB_GCA_040007095.1	JBDTVS01 sp040007095	Acidobacteriota	Vicinamibacteria	Vicinamibacterales	CAVVIG01	JBDTVS01	1	0	1	1	P	H	N	G	PHNG
GB_GCA_040349235.1	JBEQUD01 sp040349235	Acidobacteriota	Vicinamibacteria	Vicinamibacterales	CAVVIG01	JBEQUD01	1	0	1	1	P	H	N	G	PHNG
GB_GCA_050250175.1	JBFWPD01 sp050250175	Acidobacteriota	Vicinamibacteria	Vicinamibacterales	CAVVIG01	JBFWPD01	0	0	1	1	P	H	N	G	PHNG
GB_GCA_023265155.1	JBGOTP01 sp023265155	Acidobacteriota	Vicinamibacteria	Vicinamibacterales	CAVVIG01	JBGOTP01	1	0	1	1	P	H	N	G	PHNG
GB_GCA_041476545.1	JBGOTP01 sp041476545	Acidobacteriota	Vicinamibacteria	Vicinamibacterales	CAVVIG01	JBGOTP01	1	0	0	0
GB_GCA_963717075.1	JBGOTP01 sp963717075	Acidobacteriota	Vicinamibacteria	Vicinamibacterales	CAVVIG01	JBGOTP01	1	0	1	1	P	H	N	G	PHNG
GB_GCA_041485305.1	JBGPJH01 sp041485305	Acidobacteriota	Vicinamibacteria	Vicinamibacterales	CAVVIG01	JBGPJH01	1	0	0	0
GB_GCA_050257855.1	JBLMXQ01 sp050257855	Acidobacteriota	Vicinamibacteria	Vicinamibacterales	CAVVIG01	JBLMXQ01	1	0	1	1	P	H	N	G	PHNG
GB_GCA_963840225.1	JBLMXQ01 sp963840225	Acidobacteriota	Vicinamibacteria	Vicinamibacterales	CAVVIG01	JBLMXQ01	1	0	1	1	P	H	N	G	PHNG
GB_GCA_001917905.1	QHWF01 sp001917905	Acidobacteriota	Vicinamibacteria	Vicinamibacterales	CAVVIG01	QHWF01	1	0	1	1	P	H	N	G	PHNG
GB_GCA_003222455.1	QHWF01 sp003222455	Acidobacteriota	Vicinamibacteria	Vicinamibacterales	CAVVIG01	QHWF01	1	0	1	1	P	H	N	G	PHNG
GB_GCA_036004865.1	QHWF01 sp036004865	Acidobacteriota	Vicinamibacteria	Vicinamibacterales	CAVVIG01	QHWF01	0	0	0	0
GB_GCA_036848175.1	QHWF01 sp036848175	Acidobacteriota	Vicinamibacteria	Vicinamibacterales	CAVVIG01	QHWF01	1	0	0	0
GB_GCA_046726355.1	QHWF01 sp046726355	Acidobacteriota	Vicinamibacteria	Vicinamibacterales	CAVVIG01	QHWF01	1	0	1	1	P	H	N	G	PHNG
GB_GCA_003222535.1	QHWJ01 sp003222535	Acidobacteriota	Vicinamibacteria	Vicinamibacterales	CAVVIG01	QHWJ01	1	0	1	1	P	H	N	G	PHNG
GB_GCA_003223775.1	QHWK01 sp003223775	Acidobacteriota	Vicinamibacteria	Vicinamibacterales	CAVVIG01	QHWK01	0	0	1	1	P	H	N	G	PHNG
GB_GCA_035259385.1	QHWK01 sp035259385	Acidobacteriota	Vicinamibacteria	Vicinamibacterales	CAVVIG01	QHWK01	1	0	1	1	P	H	N	G	PHNG
GB_GCA_035315685.1	QHWK01 sp035315685	Acidobacteriota	Vicinamibacteria	Vicinamibacterales	CAVVIG01	QHWK01	1	0	1	1	P	H	N	G	PHNG
GB_GCA_016195265.1	SRVP-36 sp016195265	Acidobacteriota	Vicinamibacteria	Vicinamibacterales	CAVVIG01	SRVP-36	1	0	1	1	P	H	N	G	PHNG
GB_GCA_016195295.1	SRVP-36 sp016195295	Acidobacteriota	Vicinamibacteria	Vicinamibacterales	CAVVIG01	SRVP-36	1	0	1	1	P	H	N	G	PHNG
GB_GCA_020073005.1	SRVP-36 sp020073005	Acidobacteriota	Vicinamibacteria	Vicinamibacterales	CAVVIG01	SRVP-36	0	0	1	1	P	H	N	G	PHNG
GB_GCA_016871175.1	VFZL01 sp016871175	Acidobacteriota	Vicinamibacteria	Vicinamibacterales	CAVVIG01	VFZL01	1	0	1	1	P	H	N	G	PHNG
GB_GCA_046734915.1	VFZL01 sp046734915	Acidobacteriota	Vicinamibacteria	Vicinamibacterales	CAVVIG01	VFZL01	1	0	1	1	P	H	N	G	PHNG
GB_GCA_902825985.1	VFZL01 sp902825985	Acidobacteriota	Vicinamibacteria	Vicinamibacterales	CAVVIG01	VFZL01	1	0	1	1	P	H	N	G	PHNG
GB_GCA_009380045.1	WHSN01 sp009380045	Acidobacteriota	Vicinamibacteria	Vicinamibacterales	CAVVIG01	WHSN01	1	0	0	0
GB_GCA_964594555.1	CAZQMT01 sp964594555	Acidobacteriota	Vicinamibacteria	Vicinamibacterales	CAZQMT01	CAZQMT01	1	0	1	1	P	H	N	G	PHNG
GB_GCA_965197935.1	CAZQMT01 sp965197935	Acidobacteriota	Vicinamibacteria	Vicinamibacterales	CAZQMT01	CAZQMT01	1	0	1	1	P	H	N	G	PHNG
GB_GCA_965246965.1	CBDFGD01 sp965246965	Acidobacteriota	Vicinamibacteria	Fen-336	CBDFGD01	CBDFGD01	1	0	1	1	P	H	N	G	PHNG
GB_GCA_963697355.1	CAVONV01 sp963697355	Acidobacteriota	Vicinamibacteria	Marinacidobacterales	DATDRI01	CAVONV01	1	0	1	1	P	H	N	G	PHNG
GB_GCA_963722765.1	CAVROO01 sp963722765	Acidobacteriota	Vicinamibacteria	Marinacidobacterales	DATDRI01	CAVROO01	1	0	1	1	P	H	N	G	PHNG
GB_GCA_050747785.1	CBDANW01 sp050747785	Acidobacteriota	Vicinamibacteria	Marinacidobacterales	DATDRI01	CBDANW01	1	0	1	1	P	H	N	G	PHNG
GB_GCA_965197825.1	CBDANW01 sp965197825	Acidobacteriota	Vicinamibacteria	Marinacidobacterales	DATDRI01	CBDANW01	1	0	1	1	P	H	N	G	PHNG
GB_GCA_965219415.1	CBDCNP01 sp965219415	Acidobacteriota	Vicinamibacteria	Marinacidobacterales	DATDRI01	CBDCNP01	1	0	1	1	P	H	N	G	PHNG
GB_GCA_965222425.1	CBDCNP01 sp965222425	Acidobacteriota	Vicinamibacteria	Marinacidobacterales	DATDRI01	CBDCNP01	1	0	1	1	P	H	N	G	PHNG
GB_GCA_965226495.1	CBDCNP01 sp965226495	Acidobacteriota	Vicinamibacteria	Marinacidobacterales	DATDRI01	CBDCNP01	1	0	1	1	P	H	N	G	PHNG
GB_GCA_035291825.1	DATDRI01 sp035291825	Acidobacteriota	Vicinamibacteria	Marinacidobacterales	DATDRI01	DATDRI01	1	0	1	1	P	H	N	G	PHNG
GB_GCA_963724775.1	CAVRWB01 sp963724775	Acidobacteriota	Vicinamibacteria	Vicinamibacterales	Fen-181	CAVRWB01	1	0	1	1	P	H	N	G	PHNG
GB_GCA_963744445.1	CAVUTP01 sp963744445	Acidobacteriota	Vicinamibacteria	Vicinamibacterales	Fen-181	CAVUTP01	1	0	1	1	P	H	N	G	PHNG
GB_GCA_003170135.1	Fen-181 sp003170135	Acidobacteriota	Vicinamibacteria	Vicinamibacterales	Fen-181	Fen-181	1	0	1	1	P	H	N	G	PHNG
GB_GCA_003157675.1	FEN-299 sp003157675	Acidobacteriota	Vicinamibacteria	Vicinamibacterales	Fen-181	FEN-299	0	0	1	1	P	H	N	G	PHNG
GB_GCA_017883185.1	FEN-299 sp017883185	Acidobacteriota	Vicinamibacteria	Vicinamibacterales	Fen-181	FEN-299	1	0	1	1	P	H	N	G	PHNG
GB_GCA_021779795.1	FEN-299 sp021779795	Acidobacteriota	Vicinamibacteria	Vicinamibacterales	Fen-181	FEN-299	1	0	1	1	P	H	N	G	PHNG
GB_GCA_025363775.1	FEN-299 sp025363775	Acidobacteriota	Vicinamibacteria	Vicinamibacterales	Fen-181	FEN-299	1	0	1	1	P	H	N	G	PHNG
GB_GCA_036381995.1	FEN-299 sp036381995	Acidobacteriota	Vicinamibacteria	Vicinamibacterales	Fen-181	FEN-299	1	0	1	1	P	H	N	G	PHNG
GB_GCA_036504215.1	FEN-299 sp036504215	Acidobacteriota	Vicinamibacteria	Vicinamibacterales	Fen-181	FEN-299	1	0	1	1	P	H	N	G	PHNG
GB_GCA_963698725.1	FEN-299 sp963698725	Acidobacteriota	Vicinamibacteria	Vicinamibacterales	Fen-181	FEN-299	1	0	1	1	P	H	N	G	PHNG
GB_GCA_963701315.1	FEN-299 sp963701315	Acidobacteriota	Vicinamibacteria	Vicinamibacterales	Fen-181	FEN-299	1	0	1	0	-	-	-	-	----
GB_GCA_963717945.1	FEN-299 sp963717945	Acidobacteriota	Vicinamibacteria	Vicinamibacterales	Fen-181	FEN-299	1	0	1	1	P	H	N	G	PHNG
GB_GCA_963727765.1	FEN-299 sp963727765	Acidobacteriota	Vicinamibacteria	Vicinamibacterales	Fen-181	FEN-299	1	0	1	1	P	H	N	G	PHNG
GB_GCA_963741715.1	FEN-299 sp963741715	Acidobacteriota	Vicinamibacteria	Vicinamibacterales	Fen-181	FEN-299	1	0	1	1	P	H	N	G	PHNG
GB_GCA_963776495.1	FEN-299 sp963776495	Acidobacteriota	Vicinamibacteria	Vicinamibacterales	Fen-181	FEN-299	1	0	1	1	P	H	N	G	PHNG
GB_GCA_963783255.1	FEN-299 sp963783255	Acidobacteriota	Vicinamibacteria	Vicinamibacterales	Fen-181	FEN-299	1	0	1	1	P	H	N	G	PHNG
GB_GCA_963784455.1	FEN-299 sp963784455	Acidobacteriota	Vicinamibacteria	Vicinamibacterales	Fen-181	FEN-299	1	0	1	1	P	H	N	G	PHNG
GB_GCA_963844875.1	FEN-299 sp963844875	Acidobacteriota	Vicinamibacteria	Vicinamibacterales	Fen-181	FEN-299	0	0	1	1	P	H	N	G	PHNG
GB_GCA_029974175.1	JARKSS01 sp029974175	Acidobacteriota	Vicinamibacteria	Vicinamibacterales	Fen-181	JARKSS01	1	0	1	1	P	H	N	G	PHNG
GB_GCA_035348395.1	JARKSS01 sp035348395	Acidobacteriota	Vicinamibacteria	Vicinamibacterales	Fen-181	JARKSS01	1	0	0	0
GB_GCA_963813585.1	JARKSS01 sp963813585	Acidobacteriota	Vicinamibacteria	Vicinamibacterales	Fen-181	JARKSS01	0	0	1	1	P	H	N	G	PHNG
GB_GCA_041947015.1	JBHGBL01 sp041947015	Acidobacteriota	Vicinamibacteria	Vicinamibacterales	Fen-181	JBHGBL01	1	0	1	1	P	H	N	G	PHNG
GB_GCA_003222295.1	AA29 sp003222295	Acidobacteriota	Vicinamibacteria	Fen-336	Fen-336	AA29	1	0	0	0
GB_GCA_035715025.1	AA29 sp035715025	Acidobacteriota	Vicinamibacteria	Fen-336	Fen-336	AA29	0	0	1	1	P	H	N	G	PHNG
GB_GCA_041481445.1	AA29 sp041481445	Acidobacteriota	Vicinamibacteria	Fen-336	Fen-336	AA29	1	0	1	1	P	H	N	G	PHNG
GB_GCA_003222275.1	AA32 sp003222275	Acidobacteriota	Vicinamibacteria	Fen-336	Fen-336	AA32	1	0	1	1	P	H	N	G	PHNG
GB_GCA_003223555.1	AA32 sp003223555	Acidobacteriota	Vicinamibacteria	Fen-336	Fen-336	AA32	1	0	1	1	P	H	N	G	PHNG
GB_GCA_032127875.1	CADEEV01 sp032127875	Acidobacteriota	Vicinamibacteria	Fen-336	Fen-336	CADEEV01	1	0	1	1	P	H	N	G	PHNG
GB_GCA_902826455.1	CADEEV01 sp902826455	Acidobacteriota	Vicinamibacteria	Fen-336	Fen-336	CADEEV01	1	0	1	1	P	H	N	G	PHNG
GB_GCA_964442185.1	CADEEV01 sp964442185	Acidobacteriota	Vicinamibacteria	Fen-336	Fen-336	CADEEV01	1	0	1	1	P	H	N	G	PHNG
GB_GCA_046726955.1	CAVPGH01 sp046726955	Acidobacteriota	Vicinamibacteria	Fen-336	Fen-336	CAVPGH01	1	0	1	1	P	H	N	G	PHNG
GB_GCA_963703985.1	CAVPGH01 sp963703985	Acidobacteriota	Vicinamibacteria	Fen-336	Fen-336	CAVPGH01	1	0	1	0	-	-	-	-	----
GB_GCA_963742595.1	CAVPGH01 sp963742595	Acidobacteriota	Vicinamibacteria	Fen-336	Fen-336	CAVPGH01	1	0	0	0
GB_GCA_963760685.1	CAVXEA01 sp963760685	Acidobacteriota	Vicinamibacteria	Fen-336	Fen-336	CAVXEA01	1	0	1	1	P	H	N	G	PHNG
GB_GCA_964574335.1	CAZNNH01 sp964574335	Acidobacteriota	Vicinamibacteria	Fen-336	Fen-336	CAZNNH01	1	0	1	1	P	H	N	G	PHNG
GB_GCA_964628275.1	CAZVOI01 sp964628275	Acidobacteriota	Vicinamibacteria	Fen-336	Fen-336	CAZVOI01	1	0	1	1	P	H	N	G	PHNG
GB_GCA_036741815.1	DAINRN01 sp036741815	Acidobacteriota	Vicinamibacteria	Fen-336	Fen-336	DAINRN01	1	0	1	1	P	H	N	G	PHNG
GB_GCA_036556965.1	DATBIO01 sp036556965	Acidobacteriota	Vicinamibacteria	Fen-336	Fen-336	DATBIO01	1	0	1	1	P	H	N	G	PHNG
GB_GCA_035283305.1	DATBSL01 sp035283305	Acidobacteriota	Vicinamibacteria	Fen-336	Fen-336	DATBSL01	1	0	0	0
GB_GCA_035542035.1	DATBSL01 sp035542035	Acidobacteriota	Vicinamibacteria	Fen-336	Fen-336	DATBSL01	1	0	1	1	P	H	N	G	PHNG
GB_GCA_035577965.1	DATBSL01 sp035577965	Acidobacteriota	Vicinamibacteria	Fen-336	Fen-336	DATBSL01	1	0	1	1	P	H	N	G	PHNG
GB_GCA_036559805.1	DATBSL01 sp036559805	Acidobacteriota	Vicinamibacteria	Fen-336	Fen-336	DATBSL01	0	0	0	0
GB_GCA_041489115.1	DATBSL01 sp041489115	Acidobacteriota	Vicinamibacteria	Fen-336	Fen-336	DATBSL01	1	0	1	1	P	H	N	G	PHNG
GB_GCA_044229815.1	DATBSL01 sp044229815	Acidobacteriota	Vicinamibacteria	Fen-336	Fen-336	DATBSL01	1	0	1	1	P	H	N	G	PHNG
GB_GCA_046331285.1	DATBSL01 sp046331285	Acidobacteriota	Vicinamibacteria	Fen-336	Fen-336	DATBSL01	1	0	1	1	P	H	N	G	PHNG
GB_GCA_963697835.1	DATBSL01 sp963697835	Acidobacteriota	Vicinamibacteria	Fen-336	Fen-336	DATBSL01	0	0	1	1	P	H	N	G	PHNG
GB_GCA_963724555.1	DATBSL01 sp963724555	Acidobacteriota	Vicinamibacteria	Fen-336	Fen-336	DATBSL01	1	0	1	1	P	H	N	G	PHNG
GB_GCA_963729875.1	DATBSL01 sp963729875	Acidobacteriota	Vicinamibacteria	Fen-336	Fen-336	DATBSL01	1	0	1	1	P	H	N	G	PHNG
GB_GCA_963732935.1	DATBSL01 sp963732935	Acidobacteriota	Vicinamibacteria	Fen-336	Fen-336	DATBSL01	1	0	1	1	P	H	N	G	PHNG
GB_GCA_963740655.1	DATBSL01 sp963740655	Acidobacteriota	Vicinamibacteria	Fen-336	Fen-336	DATBSL01	1	0	0	0
GB_GCA_963744315.1	DATBSL01 sp963744315	Acidobacteriota	Vicinamibacteria	Fen-336	Fen-336	DATBSL01	0	0	1	1	P	H	N	G	PHNG
GB_GCA_963818355.1	DATBSL01 sp963818355	Acidobacteriota	Vicinamibacteria	Fen-336	Fen-336	DATBSL01	0	0	0	0
GB_GCA_963831755.1	DATBSL01 sp963831755	Acidobacteriota	Vicinamibacteria	Fen-336	Fen-336	DATBSL01	0	0	1	1	P	H	N	G	PHNG
GB_GCA_964561785.1	DATBSL01 sp964561785	Acidobacteriota	Vicinamibacteria	Fen-336	Fen-336	DATBSL01	1	0	1	1	P	H	N	G	PHNG
GB_GCA_964568755.1	DATBSL01 sp964568755	Acidobacteriota	Vicinamibacteria	Fen-336	Fen-336	DATBSL01	1	0	0	0
GB_GCA_035286745.1	DATECU01 sp035286745	Acidobacteriota	Vicinamibacteria	Fen-336	Fen-336	DATECU01	1	0	1	1	P	H	N	G	PHNG
GB_GCA_035251085.1	DATFEN01 sp035251085	Acidobacteriota	Vicinamibacteria	Fen-336	Fen-336	DATFEN01	1	0	0	0
GB_GCA_035691285.1	DATFEN01 sp035691285	Acidobacteriota	Vicinamibacteria	Fen-336	Fen-336	DATFEN01	1	0	1	1	P	H	N	G	PHNG
GB_GCA_035544515.1	DATKEG01 sp035544515	Acidobacteriota	Vicinamibacteria	Fen-336	Fen-336	DATKEG01	1	0	1	1	P	H	N	G	PHNG
GB_GCA_036556645.1	DATKEG01 sp036556645	Acidobacteriota	Vicinamibacteria	Fen-336	Fen-336	DATKEG01	1	0	0	0
GB_GCA_035566715.1	DATMML01 sp035566715	Acidobacteriota	Vicinamibacteria	Fen-336	Fen-336	DATMML01	1	0	1	1	P	H	N	G	PHNG
GB_GCA_035570235.1	DATMML01 sp035570235	Acidobacteriota	Vicinamibacteria	Fen-336	Fen-336	DATMML01	1	0	1	1	P	H	N	G	PHNG
GB_GCA_003155335.1	FEN-336 sp003155335	Acidobacteriota	Vicinamibacteria	Fen-336	Fen-336	FEN-336	1	0	1	1	P	H	N	G	PHNG
GB_GCA_016199625.1	JACQGI01 sp016199625	Acidobacteriota	Vicinamibacteria	Fen-336	Fen-336	JACQGI01	1	0	1	1	P	H	N	G	PHNG
GB_GCA_016934575.1	JAFGSN01 sp016934575	Acidobacteriota	Vicinamibacteria	Fen-336	Fen-336	JAFGSN01	1	0	1	1	P	H	N	G	PHNG
GB_GCA_025923995.1	JAICEW01 sp025923995	Acidobacteriota	Vicinamibacteria	Fen-336	Fen-336	JAICEW01	1	0	0	0
GB_GCA_022340545.1	JAJDNS01 sp022340545	Acidobacteriota	Vicinamibacteria	Fen-336	Fen-336	JAJDNS01	1	0	1	1	P	H	N	G	PHNG
GB_GCA_022340585.1	JAJDNS01 sp022340585	Acidobacteriota	Vicinamibacteria	Fen-336	Fen-336	JAJDNS01	1	0	1	1	P	H	N	G	PHNG
GB_GCA_963578825.1	JAJDNS01 sp963578825	Acidobacteriota	Vicinamibacteria	Fen-336	Fen-336	JAJDNS01	1	0	1	1	P	H	N	G	PHNG
GB_GCA_963700695.1	JAJDNS01 sp963700695	Acidobacteriota	Vicinamibacteria	Fen-336	Fen-336	JAJDNS01	0	0	1	1	P	H	N	G	PHNG
GB_GCA_963847655.1	JAJDNS01 sp963847655	Acidobacteriota	Vicinamibacteria	Fen-336	Fen-336	JAJDNS01	1	0	1	1	P	H	N	G	PHNG
GB_GCA_964194855.1	JAJDNS01 sp964194855	Acidobacteriota	Vicinamibacteria	Fen-336	Fen-336	JAJDNS01	1	0	1	1	P	H	N	G	PHNG
GB_GCA_031369785.1	JANMPI01 sp031369785	Acidobacteriota	Vicinamibacteria	Fen-336	Fen-336	JANMPI01	1	0	1	1	P	H	N	G	PHNG
GB_GCA_039812725.1	JBDIBD01 sp039812725	Acidobacteriota	Vicinamibacteria	Fen-336	Fen-336	JBDIBD01	1	0	1	1	P	H	N	G	PHNG
GB_GCA_050246895.1	JBFWVE01 sp050246895	Acidobacteriota	Vicinamibacteria	Fen-336	Fen-336	JBFWVE01	1	0	1	1	P	H	N	G	PHNG
GB_GCA_041493035.1	JBGPYB01 sp041493035	Acidobacteriota	Vicinamibacteria	Fen-336	Fen-336	JBGPYB01	1	0	1	1	P	H	N	G	PHNG
GB_GCA_963823195.1	JBGPYB01 sp963823195	Acidobacteriota	Vicinamibacteria	Fen-336	Fen-336	JBGPYB01	1	0	1	1	P	H	N	G	PHNG
GB_GCA_963720545.1	MFD01916-c6 sp963720545	Acidobacteriota	Vicinamibacteria	Fen-336	Fen-336	MFD01916-c6	0	0	1	1	P	H	N	G	PHNG
GB_GCA_011526565.1	WYBL01 sp011526565	Acidobacteriota	Vicinamibacteria	Fen-336	Fen-336	WYBL01	1	0	1	1	P	H	N	G	PHNG
GB_GCA_023701125.1	WYBL01 sp023701125	Acidobacteriota	Vicinamibacteria	Fen-336	Fen-336	WYBL01	1	0	1	1	P	H	N	G	PHNG
GB_GCA_025994075.1	WYBL01 sp025994075	Acidobacteriota	Vicinamibacteria	Fen-336	Fen-336	WYBL01	0	0	0	0
GB_GCA_965249535.1	G965249535 sp965249535	Acidobacteriota	Vicinamibacteria	Vicinamibacterales	G965249535	G965249535	1	0	1	1	P	H	N	G	PHNG
GB_GCA_965250185.1	G965250185 sp965250185	Acidobacteriota	Vicinamibacteria	Vicinamibacterales	G965250185	G965250185	1	0	1	1	P	H	N	G	PHNG
GB_GCA_016190995.1	JACPPN01 sp016190995	Acidobacteriota	Vicinamibacteria	Vicinamibacterales	JACPPN01	JACPPN01	1	0	1	1	P	H	N	G	PHNG
GB_GCA_016178075.1	JACQTH01 sp016178075	Acidobacteriota	Vicinamibacteria	Vicinamibacterales	JACQTH01	JACQTH01	1	0	1	1	P	H	N	G	PHNG
GB_GCA_016210935.1	JACQTH01 sp016210935	Acidobacteriota	Vicinamibacteria	Vicinamibacterales	JACQTH01	JACQTH01	0	0	1	1	P	H	N	G	PHNG
GB_GCA_963697705.1	CAVUCH01 sp963697705	Acidobacteriota	Vicinamibacteria	Vicinamibacterales	JAENWD01	CAVUCH01	1	0	1	1	P	H	N	G	PHNG
GB_GCA_963739995.1	CAVUCH01 sp963739995	Acidobacteriota	Vicinamibacteria	Vicinamibacterales	JAENWD01	CAVUCH01	1	0	0	0
GB_GCA_963763095.1	CAVUCH01 sp963763095	Acidobacteriota	Vicinamibacteria	Vicinamibacterales	JAENWD01	CAVUCH01	1	0	1	1	P	H	N	G	PHNG
GB_GCA_046731935.1	CAVUPP01 sp046731935	Acidobacteriota	Vicinamibacteria	Vicinamibacterales	JAENWD01	CAVUPP01	1	0	1	1	P	H	N	G	PHNG
GB_GCA_963743245.1	CAVUPP01 sp963743245	Acidobacteriota	Vicinamibacteria	Vicinamibacterales	JAENWD01	CAVUPP01	1	0	1	1	P	H	N	G	PHNG
GB_GCA_016650245.1	JAENWD01 sp016650245	Acidobacteriota	Vicinamibacteria	Vicinamibacterales	JAENWD01	JAENWD01	1	0	1	1	P	H	N	G	PHNG
GB_GCA_036381155.1	JAENWD01 sp036381155	Acidobacteriota	Vicinamibacteria	Vicinamibacterales	JAENWD01	JAENWD01	1	0	1	1	P	H	N	G	PHNG
GB_GCA_046735235.1	JAENWD01 sp046735235	Acidobacteriota	Vicinamibacteria	Vicinamibacterales	JAENWD01	JAENWD01	1	0	1	1	P	H	N	G	PHNG
GB_GCA_963719755.1	JAENWD01 sp963719755	Acidobacteriota	Vicinamibacteria	Vicinamibacterales	JAENWD01	JAENWD01	1	0	0	0
GB_GCA_963764495.1	JAENWD01 sp963764495	Acidobacteriota	Vicinamibacteria	Vicinamibacterales	JAENWD01	JAENWD01	1	0	1	1	P	H	N	G	PHNG
GB_GCA_963787035.1	JAENWD01 sp963787035	Acidobacteriota	Vicinamibacteria	Vicinamibacterales	JAENWD01	JAENWD01	1	0	1	1	P	H	N	G	PHNG
GB_GCA_963796915.1	JAENWD01 sp963796915	Acidobacteriota	Vicinamibacteria	Vicinamibacterales	JAENWD01	JAENWD01	1	0	1	1	P	H	N	G	PHNG
GB_GCA_963800785.1	JAENWD01 sp963800785	Acidobacteriota	Vicinamibacteria	Vicinamibacterales	JAENWD01	JAENWD01	1	0	1	1	P	H	N	G	PHNG
GB_GCA_963806705.1	JAENWD01 sp963806705	Acidobacteriota	Vicinamibacteria	Vicinamibacterales	JAENWD01	JAENWD01	1	0	0	0
GB_GCA_963818215.1	JAENWD01 sp963818215	Acidobacteriota	Vicinamibacteria	Vicinamibacterales	JAENWD01	JAENWD01	0	0	1	1	P	H	N	G	PHNG
GB_GCA_963828745.1	JAENWD01 sp963828745	Acidobacteriota	Vicinamibacteria	Vicinamibacterales	JAENWD01	JAENWD01	0	0	0	0
GB_GCA_963832135.1	JAENWD01 sp963832135	Acidobacteriota	Vicinamibacteria	Vicinamibacterales	JAENWD01	JAENWD01	1	0	1	1	P	H	N	G	PHNG
GB_GCA_963837165.1	JAENWD01 sp963837165	Acidobacteriota	Vicinamibacteria	Vicinamibacterales	JAENWD01	JAENWD01	1	0	1	1	P	H	N	G	PHNG
GB_GCA_964446605.1	JAENWD01 sp964446605	Acidobacteriota	Vicinamibacteria	Vicinamibacterales	JAENWD01	JAENWD01	1	0	1	1	P	H	N	G	PHNG
GB_GCA_964387935.1	CAYLZN01 sp964387935	Acidobacteriota	Vicinamibacteria	Vicinamibacterales	JAFNAJ01	CAYLZN01	1	0	1	1	P	H	N	G	PHNG
GB_GCA_016789685.1	JAEUQQ01 sp016789685	Acidobacteriota	Vicinamibacteria	Vicinamibacterales	JAFNAJ01	JAEUQQ01	1	0	1	1	P	H	N	G	PHNG
GB_GCA_963697285.1	JAEUQQ01 sp963697285	Acidobacteriota	Vicinamibacteria	Vicinamibacterales	JAFNAJ01	JAEUQQ01	1	0	1	1	P	H	N	G	PHNG
GB_GCA_017860085.1	JAFNAJ01 sp017860085	Acidobacteriota	Vicinamibacteria	Vicinamibacterales	JAFNAJ01	JAFNAJ01	1	0	0	0
GB_GCA_023384575.1	JAHDVP01 sp023384575	Acidobacteriota	Vicinamibacteria	Vicinamibacterales	JAFNAJ01	JAHDVP01	1	0	1	1	P	H	N	G	PHNG
GB_GCA_023384595.1	JAHDVQ01 sp023384595	Acidobacteriota	Vicinamibacteria	Vicinamibacterales	JAFNAJ01	JAHDVQ01	0	0	1	1	P	H	N	G	PHNG
GB_GCA_039812685.1	JBDIBB01 sp039812685	Acidobacteriota	Vicinamibacteria	Vicinamibacterales	JAFNAJ01	JBDIBB01	1	0	1	1	P	H	N	G	PHNG
GB_GCA_016650185.1	JAGNNV01 sp016650185	Acidobacteriota	Vicinamibacteria	Fen-336	JAGNNV01	JAGNNV01	1	0	1	1	P	H	N	G	PHNG
GB_GCA_017990495.1	JAGNNV01 sp017990495	Acidobacteriota	Vicinamibacteria	Fen-336	JAGNNV01	JAGNNV01	1	0	1	1	P	H	N	G	PHNG
GB_GCA_019694155.1	JAGNNV01 sp019694155	Acidobacteriota	Vicinamibacteria	Fen-336	JAGNNV01	JAGNNV01	1	0	1	1	P	H	N	G	PHNG
GB_GCA_031362685.1	JAGNNV01 sp031362685	Acidobacteriota	Vicinamibacteria	Fen-336	JAGNNV01	JAGNNV01	1	0	1	1	P	H	N	G	PHNG
GB_GCA_031364765.1	JAGNNV01 sp031364765	Acidobacteriota	Vicinamibacteria	Fen-336	JAGNNV01	JAGNNV01	1	0	1	1	P	H	N	G	PHNG
GB_GCA_031392925.1	JAGNNV01 sp031392925	Acidobacteriota	Vicinamibacteria	Fen-336	JAGNNV01	JAGNNV01	1	0	1	1	P	H	N	G	PHNG
GB_GCA_031405615.1	JAGNNV01 sp031405615	Acidobacteriota	Vicinamibacteria	Fen-336	JAGNNV01	JAGNNV01	1	0	1	1	P	H	N	G	PHNG
GB_GCA_031412915.1	JAGNNV01 sp031412915	Acidobacteriota	Vicinamibacteria	Fen-336	JAGNNV01	JAGNNV01	1	0	1	1	P	H	N	G	PHNG
GB_GCA_032127745.1	JAGNNV01 sp032127745	Acidobacteriota	Vicinamibacteria	Fen-336	JAGNNV01	JAGNNV01	1	0	1	1	P	H	N	G	PHNG
GB_GCA_035432945.1	JAGNNV01 sp035432945	Acidobacteriota	Vicinamibacteria	Fen-336	JAGNNV01	JAGNNV01	1	0	1	1	P	H	N	G	PHNG
GB_GCA_039916365.1	JAGNNV01 sp039916365	Acidobacteriota	Vicinamibacteria	Fen-336	JAGNNV01	JAGNNV01	1	0	1	1	P	H	N	G	PHNG
GB_GCA_039932395.1	JAGNNV01 sp039932395	Acidobacteriota	Vicinamibacteria	Fen-336	JAGNNV01	JAGNNV01	1	0	0	0
GB_GCA_043754395.1	JAGNNV01 sp043754395	Acidobacteriota	Vicinamibacteria	Fen-336	JAGNNV01	JAGNNV01	0	0	1	1	P	H	N	G	PHNG
GB_GCA_044229175.1	JAGNNV01 sp044229175	Acidobacteriota	Vicinamibacteria	Fen-336	JAGNNV01	JAGNNV01	1	0	1	1	P	H	N	G	PHNG
GB_GCA_964396875.1	JAGNNV01 sp964396875	Acidobacteriota	Vicinamibacteria	Fen-336	JAGNNV01	JAGNNV01	1	0	0	0
GB_GCA_964494295.1	JAGNNV01 sp964494295	Acidobacteriota	Vicinamibacteria	Fen-336	JAGNNV01	JAGNNV01	1	0	1	1	P	H	N	G	PHNG
GB_GCA_964520805.1	JAGNNV01 sp964520805	Acidobacteriota	Vicinamibacteria	Fen-336	JAGNNV01	JAGNNV01	1	0	1	1	P	H	N	G	PHNG
GB_GCA_964646485.1	JAGNNV01 sp964646485	Acidobacteriota	Vicinamibacteria	Fen-336	JAGNNV01	JAGNNV01	1	0	1	1	P	H	N	G	PHNG
GB_GCA_964359235.1	CAYHSN01 sp964359235	Acidobacteriota	Vicinamibacteria	Vicinamibacterales	JAHECP01	CAYHSN01	0	0	1	1	P	H	N	G	PHNG
GB_GCA_964478975.1	CAYZKQ01 sp964478975	Acidobacteriota	Vicinamibacteria	Vicinamibacterales	JAHECP01	CAYZKQ01	1	0	1	1	P	H	N	G	PHNG
GB_GCA_024641665.1	JAHECP01 sp024641665	Acidobacteriota	Vicinamibacteria	Vicinamibacterales	JAHECP01	JAHECP01	1	0	1	1	P	H	N	G	PHNG
GB_GCA_963812185.1	JAHECP01 sp963812185	Acidobacteriota	Vicinamibacteria	Vicinamibacterales	JAHECP01	JAHECP01	0	0	1	1	P	H	N	G	PHNG
GB_GCA_963695795.1	CAVOHU01 sp963695795	Acidobacteriota	Vicinamibacteria	Vicinamibacterales	JAKQTR01	CAVOHU01	1	0	1	1	P	H	N	G	PHNG
GB_GCA_963817885.1	CAVOHU01 sp963817885	Acidobacteriota	Vicinamibacteria	Vicinamibacterales	JAKQTR01	CAVOHU01	1	0	1	1	P	H	N	G	PHNG
GB_GCA_963843385.1	CAVOHU01 sp963843385	Acidobacteriota	Vicinamibacteria	Vicinamibacterales	JAKQTR01	CAVOHU01	1	0	1	1	P	H	N	G	PHNG
GB_GCA_963813325.1	CAWEYM01 sp963813325	Acidobacteriota	Vicinamibacteria	Vicinamibacterales	JAKQTR01	CAWEYM01	1	0	1	1	P	H	N	G	PHNG
GB_GCA_964358795.1	CAYHRK01 sp964358795	Acidobacteriota	Vicinamibacteria	Vicinamibacterales	JAKQTR01	CAYHRK01	1	0	1	1	P	H	N	G	PHNG
GB_GCA_964372095.1	CAYJPV01 sp964372095	Acidobacteriota	Vicinamibacteria	Vicinamibacterales	JAKQTR01	CAYJPV01	1	0	1	1	P	H	N	G	PHNG
GB_GCA_964396055.1	CAYJPV01 sp964396055	Acidobacteriota	Vicinamibacteria	Vicinamibacterales	JAKQTR01	CAYJPV01	1	0	1	1	P	H	N	G	PHNG
GB_GCA_964547975.1	CAYJPV01 sp964547975	Acidobacteriota	Vicinamibacteria	Vicinamibacterales	JAKQTR01	CAYJPV01	1	0	0	0
GB_GCA_025456345.1	JAKQTR01 sp025456345	Acidobacteriota	Vicinamibacteria	Vicinamibacterales	JAKQTR01	JAKQTR01	1	0	0	0
GB_GCA_026393735.1	JAKQTR01 sp026393735	Acidobacteriota	Vicinamibacteria	Vicinamibacterales	JAKQTR01	JAKQTR01	1	0	1	1	P	H	N	G	PHNG
GB_GCA_029562975.1	JAKQTR01 sp029562975	Acidobacteriota	Vicinamibacteria	Vicinamibacterales	JAKQTR01	JAKQTR01	1	0	1	1	P	H	N	G	PHNG
GB_GCA_046496425.1	JAKQTR01 sp046496425	Acidobacteriota	Vicinamibacteria	Vicinamibacterales	JAKQTR01	JAKQTR01	1	0	1	1	P	H	N	G	PHNG
GB_GCA_963700065.1	JAKQTR01 sp963700065	Acidobacteriota	Vicinamibacteria	Vicinamibacterales	JAKQTR01	JAKQTR01	0	0	0	0
GB_GCA_963806085.1	JAKQTR01 sp963806085	Acidobacteriota	Vicinamibacteria	Vicinamibacterales	JAKQTR01	JAKQTR01	1	0	1	1	P	H	N	G	PHNG
GB_GCA_963809475.1	JAKQTR01 sp963809475	Acidobacteriota	Vicinamibacteria	Vicinamibacterales	JAKQTR01	JAKQTR01	1	0	1	1	P	H	N	G	PHNG
GB_GCA_963834645.1	JAKQTR01 sp963834645	Acidobacteriota	Vicinamibacteria	Vicinamibacterales	JAKQTR01	JAKQTR01	1	0	0	0
GB_GCA_964491885.1	JAKQTR01 sp964491885	Acidobacteriota	Vicinamibacteria	Vicinamibacterales	JAKQTR01	JAKQTR01	1	0	1	1	P	H	N	G	PHNG
GB_GCA_026393675.1	JBAXOX01 sp026393675	Acidobacteriota	Vicinamibacteria	Vicinamibacterales	JAKQTR01	JBAXOX01	1	0	1	1	P	H	N	G	PHNG
GB_GCA_026393755.1	JBAXOX01 sp026393755	Acidobacteriota	Vicinamibacteria	Vicinamibacterales	JAKQTR01	JBAXOX01	1	0	1	1	P	H	N	G	PHNG
GB_GCA_037133015.1	JBAXOX01 sp037133015	Acidobacteriota	Vicinamibacteria	Vicinamibacterales	JAKQTR01	JBAXOX01	1	0	1	1	P	H	N	G	PHNG
GB_GCA_040752275.1	JBFMFH01 sp040752275	Acidobacteriota	Vicinamibacteria	Vicinamibacterales	JAKQTR01	JBFMFH01	1	0	1	1	P	H	N	G	PHNG
GB_GCA_964481395.1	JBFMFH01 sp964481395	Acidobacteriota	Vicinamibacteria	Vicinamibacterales	JAKQTR01	JBFMFH01	1	0	1	1	P	H	N	G	PHNG
GB_GCA_036556585.1	DATBJG01 sp036556585	Acidobacteriota	Vicinamibacteria	Vicinamibacterales	JAMQPK01	DATBJG01	1	0	1	1	P	H	N	G	PHNG
GB_GCA_963790545.1	DATBJG01 sp963790545	Acidobacteriota	Vicinamibacteria	Vicinamibacterales	JAMQPK01	DATBJG01	1	0	1	1	P	H	N	G	PHNG
GB_GCA_023717525.1	JAMQPK01 sp023717525	Acidobacteriota	Vicinamibacteria	Vicinamibacterales	JAMQPK01	JAMQPK01	0	0	1	1	P	H	N	G	PHNG
GB_GCA_031371345.1	JAMQPK01 sp031371345	Acidobacteriota	Vicinamibacteria	Vicinamibacterales	JAMQPK01	JAMQPK01	1	0	1	1	P	H	N	G	PHNG
GB_GCA_031395755.1	JAMQPK01 sp031395755	Acidobacteriota	Vicinamibacteria	Vicinamibacterales	JAMQPK01	JAMQPK01	0	0	1	1	P	H	N	G	PHNG
GB_GCA_035281225.1	JAMQPK01 sp035281225	Acidobacteriota	Vicinamibacteria	Vicinamibacterales	JAMQPK01	JAMQPK01	0	0	1	1	P	H	N	G	PHNG
GB_GCA_035937795.1	JAMQPK01 sp035937795	Acidobacteriota	Vicinamibacteria	Vicinamibacterales	JAMQPK01	JAMQPK01	1	0	0	0
GB_GCA_963730445.1	JAMQPK01 sp963730445	Acidobacteriota	Vicinamibacteria	Vicinamibacterales	JAMQPK01	JAMQPK01	1	0	1	1	P	H	N	G	PHNG
GB_GCA_963732445.1	JAMQPK01 sp963732445	Acidobacteriota	Vicinamibacteria	Vicinamibacterales	JAMQPK01	JAMQPK01	1	0	1	1	P	H	N	G	PHNG
GB_GCA_963738315.1	JAMQPK01 sp963738315	Acidobacteriota	Vicinamibacteria	Vicinamibacterales	JAMQPK01	JAMQPK01	1	0	1	1	P	H	N	G	PHNG
GB_GCA_963744405.1	JAMQPK01 sp963744405	Acidobacteriota	Vicinamibacteria	Vicinamibacterales	JAMQPK01	JAMQPK01	1	0	1	1	P	H	N	G	PHNG
GB_GCA_963746535.1	JAMQPK01 sp963746535	Acidobacteriota	Vicinamibacteria	Vicinamibacterales	JAMQPK01	JAMQPK01	1	0	1	1	P	H	N	G	PHNG
GB_GCA_963761975.1	JAMQPK01 sp963761975	Acidobacteriota	Vicinamibacteria	Vicinamibacterales	JAMQPK01	JAMQPK01	1	0	1	1	P	H	N	G	PHNG
GB_GCA_963762055.1	JAMQPK01 sp963762055	Acidobacteriota	Vicinamibacteria	Vicinamibacterales	JAMQPK01	JAMQPK01	1	0	1	1	P	H	N	G	PHNG
GB_GCA_963775345.1	JAMQPK01 sp963775345	Acidobacteriota	Vicinamibacteria	Vicinamibacterales	JAMQPK01	JAMQPK01	1	0	1	1	P	H	N	G	PHNG
GB_GCA_963782595.1	JAMQPK01 sp963782595	Acidobacteriota	Vicinamibacteria	Vicinamibacterales	JAMQPK01	JAMQPK01	1	0	1	1	P	H	N	G	PHNG
GB_GCA_963784045.1	JAMQPK01 sp963784045	Acidobacteriota	Vicinamibacteria	Vicinamibacterales	JAMQPK01	JAMQPK01	1	0	1	1	P	H	N	G	PHNG
GB_GCA_963787755.1	JAMQPK01 sp963787755	Acidobacteriota	Vicinamibacteria	Vicinamibacterales	JAMQPK01	JAMQPK01	0	0	1	1	P	H	N	G	PHNG
GB_GCA_963802345.1	JAMQPK01 sp963802345	Acidobacteriota	Vicinamibacteria	Vicinamibacterales	JAMQPK01	JAMQPK01	1	0	1	1	P	H	N	G	PHNG
GB_GCA_963811435.1	JAMQPK01 sp963811435	Acidobacteriota	Vicinamibacteria	Vicinamibacterales	JAMQPK01	JAMQPK01	1	0	1	1	P	H	N	G	PHNG
GB_GCA_963821375.1	JAMQPK01 sp963821375	Acidobacteriota	Vicinamibacteria	Vicinamibacterales	JAMQPK01	JAMQPK01	0	0	0	0
GB_GCA_963821395.1	JAMQPK01 sp963821395	Acidobacteriota	Vicinamibacteria	Vicinamibacterales	JAMQPK01	JAMQPK01	0	0	1	1	P	H	N	G	PHNG
GB_GCA_963825295.1	JAMQPK01 sp963825295	Acidobacteriota	Vicinamibacteria	Vicinamibacterales	JAMQPK01	JAMQPK01	0	0	1	1	P	H	N	G	PHNG
GB_GCA_963832375.1	JAMQPK01 sp963832375	Acidobacteriota	Vicinamibacteria	Vicinamibacterales	JAMQPK01	JAMQPK01	0	0	1	1	P	H	N	G	PHNG
GB_GCA_963850295.1	JAMQPK01 sp963850295	Acidobacteriota	Vicinamibacteria	Vicinamibacterales	JAMQPK01	JAMQPK01	1	0	1	1	P	H	N	G	PHNG
GB_GCA_963850725.1	JAMQPK01 sp963850725	Acidobacteriota	Vicinamibacteria	Vicinamibacterales	JAMQPK01	JAMQPK01	0	0	0	0
GB_GCA_964356125.1	JAMQPK01 sp964356125	Acidobacteriota	Vicinamibacteria	Vicinamibacterales	JAMQPK01	JAMQPK01	1	0	0	0
GB_GCA_046331505.1	JAXLQT01 sp046331505	Acidobacteriota	Vicinamibacteria	JAXLQT01	JAXLQT01	JAXLQT01	0	0	0	0
GB_GCA_964347715.1	CAYGAO01 sp964347715	Acidobacteriota	Vicinamibacteria	Marinacidobacterales	Marinacidobacteraceae	CAYGAO01	1	0	0	0
GB_GCA_965115855.1	CBDATA01 sp965115855	Acidobacteriota	Vicinamibacteria	Marinacidobacterales	Marinacidobacteraceae	CBDATA01	1	0	1	1	P	H	N	G	PHNG
GB_GCA_965199715.1	CBDATA01 sp965199715	Acidobacteriota	Vicinamibacteria	Marinacidobacterales	Marinacidobacteraceae	CBDATA01	1	0	1	1	P	H	N	G	PHNG
GB_GCA_965202845.1	CBDATA01 sp965202845	Acidobacteriota	Vicinamibacteria	Marinacidobacterales	Marinacidobacteraceae	CBDATA01	1	0	1	1	P	H	N	G	PHNG
GB_GCA_965215615.1	CBDATA01 sp965215615	Acidobacteriota	Vicinamibacteria	Marinacidobacterales	Marinacidobacteraceae	CBDATA01	1	0	1	1	P	H	N	G	PHNG
GB_GCA_963422395.1	G963422395 sp963422395	Acidobacteriota	Vicinamibacteria	Marinacidobacterales	Marinacidobacteraceae	G963422395	1	0	1	1	P	H	N	G	PHNG
GB_GCA_965204755.1	G965204755 sp965204755	Acidobacteriota	Vicinamibacteria	Marinacidobacterales	Marinacidobacteraceae	G965204755	1	0	1	1	P	H	N	G	PHNG
GB_GCA_965243415.1	G965204755 sp965243415	Acidobacteriota	Vicinamibacteria	Marinacidobacterales	Marinacidobacteraceae	G965204755	1	0	1	1	P	H	N	G	PHNG
GB_GCA_012271265.1	JAAXGQ01 sp012271265	Acidobacteriota	Vicinamibacteria	Marinacidobacterales	Marinacidobacteraceae	JAAXGQ01	1	0	1	1	P	H	N	G	PHNG
GB_GCA_022822745.1	JAJEAO01 sp022822745	Acidobacteriota	Vicinamibacteria	Marinacidobacterales	Marinacidobacteraceae	JAJEAO01	1	0	1	1	P	H	N	G	PHNG
GB_GCA_965232015.1	JAJEAO01 sp963667635	Acidobacteriota	Vicinamibacteria	Marinacidobacterales	Marinacidobacteraceae	JAJEAO01	1	0	1	1	P	H	N	G	PHNG
GB_GCA_965220965.1	JAJEAO01 sp965220965	Acidobacteriota	Vicinamibacteria	Marinacidobacterales	Marinacidobacteraceae	JAJEAO01	1	0	1	1	P	H	N	G	PHNG
GB_GCA_009840635.1	Marinacidobacterium portitor	Acidobacteriota	Vicinamibacteria	Marinacidobacterales	Marinacidobacteraceae	Marinacidobacterium	1	0	1	1	P	H	N	G	PHNG
GB_GCA_002238705.1	Marinacidobacterium sp002238705	Acidobacteriota	Vicinamibacteria	Marinacidobacterales	Marinacidobacteraceae	Marinacidobacterium	1	0	1	1	P	H	N	G	PHNG
GB_GCA_009835985.1	Marinacidobacterium sp009835985	Acidobacteriota	Vicinamibacteria	Marinacidobacterales	Marinacidobacteraceae	Marinacidobacterium	1	0	1	1	P	H	N	G	PHNG
GB_GCA_022820545.1	Marinacidobacterium sp022820545	Acidobacteriota	Vicinamibacteria	Marinacidobacterales	Marinacidobacteraceae	Marinacidobacterium	1	0	1	1	P	H	N	G	PHNG
GB_GCA_022826195.1	Marinacidobacterium sp022826195	Acidobacteriota	Vicinamibacteria	Marinacidobacterales	Marinacidobacteraceae	Marinacidobacterium	1	0	1	1	P	H	N	G	PHNG
GB_GCA_022826825.1	Marinacidobacterium sp022826825	Acidobacteriota	Vicinamibacteria	Marinacidobacterales	Marinacidobacteraceae	Marinacidobacterium	1	0	1	1	P	H	N	G	PHNG
GB_GCA_022828085.1	Marinacidobacterium sp022828085	Acidobacteriota	Vicinamibacteria	Marinacidobacterales	Marinacidobacteraceae	Marinacidobacterium	1	0	1	1	P	H	N	G	PHNG
GB_GCA_028877265.1	Marinacidobacterium sp028877265	Acidobacteriota	Vicinamibacteria	Marinacidobacterales	Marinacidobacteraceae	Marinacidobacterium	1	0	1	1	P	H	N	G	PHNG
GB_GCA_963555995.3	Marinacidobacterium sp963555995	Acidobacteriota	Vicinamibacteria	Marinacidobacterales	Marinacidobacteraceae	Marinacidobacterium	1	0	1	1	P	H	N	G	PHNG
GB_GCA_963668695.2	Marinacidobacterium sp963668695	Acidobacteriota	Vicinamibacteria	Marinacidobacterales	Marinacidobacteraceae	Marinacidobacterium	1	0	1	1	P	H	N	G	PHNG
GB_GCA_964291235.2	Marinacidobacterium sp964291235	Acidobacteriota	Vicinamibacteria	Marinacidobacterales	Marinacidobacteraceae	Marinacidobacterium	1	0	1	1	P	H	N	G	PHNG
GB_GCA_964448205.1	Marinacidobacterium sp964448205	Acidobacteriota	Vicinamibacteria	Marinacidobacterales	Marinacidobacteraceae	Marinacidobacterium	1	0	1	1	P	H	N	G	PHNG
GB_GCA_965116805.1	Marinacidobacterium sp965116805	Acidobacteriota	Vicinamibacteria	Marinacidobacterales	Marinacidobacteraceae	Marinacidobacterium	1	0	1	1	P	H	N	G	PHNG
GB_GCA_965223075.1	Marinacidobacterium sp965223075	Acidobacteriota	Vicinamibacteria	Marinacidobacterales	Marinacidobacteraceae	Marinacidobacterium	1	0	1	1	P	H	N	G	PHNG
GB_GCA_965250045.1	Marinacidobacterium sp965250045	Acidobacteriota	Vicinamibacteria	Marinacidobacterales	Marinacidobacteraceae	Marinacidobacterium	1	0	1	1	P	H	N	G	PHNG
GB_GCA_965262645.1	Marinacidobacterium sp965262645	Acidobacteriota	Vicinamibacteria	Marinacidobacterales	Marinacidobacteraceae	Marinacidobacterium	1	0	1	1	P	H	N	G	PHNG
GB_GCA_035550595.1	CALFMR01 sp035550595	Acidobacteriota	Vicinamibacteria	Vicinamibacterales	SCN-69-37	CALFMR01	0	0	1	1	P	H	N	G	PHNG
GB_GCA_937880585.1	CALFMR01 sp937880585	Acidobacteriota	Vicinamibacteria	Vicinamibacterales	SCN-69-37	CALFMR01	1	0	0	0
GB_GCA_963724955.1	CAVRWQ01 sp963724955	Acidobacteriota	Vicinamibacteria	Vicinamibacterales	SCN-69-37	CAVRWQ01	1	0	1	0	-	-	-	-	----
GB_GCA_963738485.1	CAVTWK01 sp963738485	Acidobacteriota	Vicinamibacteria	Vicinamibacterales	SCN-69-37	CAVTWK01	1	0	1	1	P	H	N	G	PHNG
GB_GCA_963730485.1	CAVTYZ01 sp963730485	Acidobacteriota	Vicinamibacteria	Vicinamibacterales	SCN-69-37	CAVTYZ01	0	0	1	1	P	H	N	G	PHNG
GB_GCA_963739035.1	CAVTYZ01 sp963739035	Acidobacteriota	Vicinamibacteria	Vicinamibacterales	SCN-69-37	CAVTYZ01	1	0	1	1	P	H	N	G	PHNG
GB_GCA_963793255.1	CAVTYZ01 sp963793255	Acidobacteriota	Vicinamibacteria	Vicinamibacterales	SCN-69-37	CAVTYZ01	1	0	1	1	P	H	N	G	PHNG
GB_GCA_963724645.1	CAVXSP01 sp963724645	Acidobacteriota	Vicinamibacteria	Vicinamibacterales	SCN-69-37	CAVXSP01	1	0	1	1	P	H	N	G	PHNG
GB_GCA_963764505.1	CAVXSP01 sp963764505	Acidobacteriota	Vicinamibacteria	Vicinamibacterales	SCN-69-37	CAVXSP01	1	0	1	1	P	H	N	G	PHNG
GB_GCA_963849525.1	CAVXSP01 sp963849525	Acidobacteriota	Vicinamibacteria	Vicinamibacterales	SCN-69-37	CAVXSP01	1	0	1	1	P	H	N	G	PHNG
GB_GCA_963798795.1	CAWCUZ01 sp963798795	Acidobacteriota	Vicinamibacteria	Vicinamibacterales	SCN-69-37	CAWCUZ01	1	0	1	1	P	H	N	G	PHNG
GB_GCA_963816795.1	CAWFLT01 sp963816795	Acidobacteriota	Vicinamibacteria	Vicinamibacterales	SCN-69-37	CAWFLT01	0	0	1	1	P	H	N	G	PHNG
GB_GCA_964517075.1	CAZFAT01 sp964517075	Acidobacteriota	Vicinamibacteria	Vicinamibacterales	SCN-69-37	CAZFAT01	1	0	1	1	P	H	N	G	PHNG
GB_GCA_035547155.1	CAZNMF01 sp035547155	Acidobacteriota	Vicinamibacteria	Vicinamibacterales	SCN-69-37	CAZNMF01	1	0	1	1	P	H	N	G	PHNG
GB_GCA_964573795.1	CAZNMF01 sp964573795	Acidobacteriota	Vicinamibacteria	Vicinamibacterales	SCN-69-37	CAZNMF01	1	0	0	0
GB_GCA_035633215.1	DASQFI01 sp035633215	Acidobacteriota	Vicinamibacteria	Vicinamibacterales	SCN-69-37	DASQFI01	1	0	1	1	P	H	N	G	PHNG
GB_GCA_050264575.1	DASQFI01 sp050264575	Acidobacteriota	Vicinamibacteria	Vicinamibacterales	SCN-69-37	DASQFI01	1	0	1	1	P	H	N	G	PHNG
GB_GCA_963780895.1	DASQFI01 sp963780895	Acidobacteriota	Vicinamibacteria	Vicinamibacterales	SCN-69-37	DASQFI01	1	0	1	1	P	H	N	G	PHNG
GB_GCA_035711465.1	DASTCC01 sp035711465	Acidobacteriota	Vicinamibacteria	Vicinamibacterales	SCN-69-37	DASTCC01	1	0	1	1	P	H	N	G	PHNG
GB_GCA_035606665.1	DASUGC01 sp035606665	Acidobacteriota	Vicinamibacteria	Vicinamibacterales	SCN-69-37	DASUGC01	1	0	1	1	P	H	N	G	PHNG
GB_GCA_036274235.1	DASUGC01 sp036274235	Acidobacteriota	Vicinamibacteria	Vicinamibacterales	SCN-69-37	DASUGC01	1	0	1	1	P	H	N	G	PHNG
GB_GCA_963751445.1	DASUGC01 sp963751445	Acidobacteriota	Vicinamibacteria	Vicinamibacterales	SCN-69-37	DASUGC01	0	0	1	0	-	-	-	-	----
GB_GCA_964548865.1	DASUGC01 sp964548865	Acidobacteriota	Vicinamibacteria	Vicinamibacterales	SCN-69-37	DASUGC01	1	0	1	1	P	H	N	G	PHNG
GB_GCA_036274055.1	DASUGM01 sp036274055	Acidobacteriota	Vicinamibacteria	Vicinamibacterales	SCN-69-37	DASUGM01	1	0	1	1	P	H	N	G	PHNG
GB_GCA_035279905.1	DATEGZ01 sp035279905	Acidobacteriota	Vicinamibacteria	Vicinamibacterales	SCN-69-37	DATEGZ01	1	0	1	1	P	H	N	G	PHNG
GB_GCA_035519535.1	DATEGZ01 sp035519535	Acidobacteriota	Vicinamibacteria	Vicinamibacterales	SCN-69-37	DATEGZ01	1	0	1	1	P	H	N	G	PHNG
GB_GCA_963704575.1	DATEGZ01 sp963704575	Acidobacteriota	Vicinamibacteria	Vicinamibacterales	SCN-69-37	DATEGZ01	1	0	1	1	P	H	N	G	PHNG
GB_GCA_963730095.1	DATEGZ01 sp963730095	Acidobacteriota	Vicinamibacteria	Vicinamibacterales	SCN-69-37	DATEGZ01	0	0	1	1	P	H	N	G	PHNG
GB_GCA_963780855.1	DATEGZ01 sp963780855	Acidobacteriota	Vicinamibacteria	Vicinamibacterales	SCN-69-37	DATEGZ01	1	0	1	0	-	-	-	-	----
GB_GCA_964419785.1	DATEGZ01 sp964419785	Acidobacteriota	Vicinamibacteria	Vicinamibacterales	SCN-69-37	DATEGZ01	1	0	1	1	P	H	N	G	PHNG
GB_GCA_035512795.1	DATKDF01 sp035512795	Acidobacteriota	Vicinamibacteria	Vicinamibacterales	SCN-69-37	DATKDF01	1	0	1	1	P	H	N	G	PHNG
GB_GCA_963752045.1	DATKDF01 sp963752045	Acidobacteriota	Vicinamibacteria	Vicinamibacterales	SCN-69-37	DATKDF01	1	0	1	1	P	H	N	G	PHNG
GB_GCA_020853395.1	JADYYY01 sp020853395	Acidobacteriota	Vicinamibacteria	Vicinamibacterales	SCN-69-37	JADYYY01	1	0	1	1	P	H	N	G	PHNG
GB_GCA_030855205.1	JALYRV01 sp030855205	Acidobacteriota	Vicinamibacteria	Vicinamibacterales	SCN-69-37	JALYRV01	1	0	1	1	P	H	N	G	PHNG
GB_GCA_035512575.1	JALYRV01 sp035512575	Acidobacteriota	Vicinamibacteria	Vicinamibacterales	SCN-69-37	JALYRV01	1	0	1	1	P	H	N	G	PHNG
GB_GCA_036675475.1	JALYRV01 sp036675475	Acidobacteriota	Vicinamibacteria	Vicinamibacterales	SCN-69-37	JALYRV01	1	0	1	1	P	H	N	G	PHNG
GB_GCA_040902895.1	JALYRV01 sp040902895	Acidobacteriota	Vicinamibacteria	Vicinamibacterales	SCN-69-37	JALYRV01	1	0	1	1	P	H	N	G	PHNG
GB_GCA_031405995.1	JANOGJ01 sp031405995	Acidobacteriota	Vicinamibacteria	Vicinamibacterales	SCN-69-37	JANOGJ01	1	0	1	1	P	H	N	G	PHNG
GB_GCA_041394725.1	JAWKHR01 sp041394725	Acidobacteriota	Vicinamibacteria	Vicinamibacterales	SCN-69-37	JAWKHR01	1	0	1	1	P	H	N	G	PHNG
GB_GCA_039925145.1	JBDSZL01 sp039925145	Acidobacteriota	Vicinamibacteria	Vicinamibacterales	SCN-69-37	JBDSZL01	1	0	1	1	P	H	N	G	PHNG
GB_GCA_039933635.1	JBDTNQ01 sp039933635	Acidobacteriota	Vicinamibacteria	Vicinamibacterales	SCN-69-37	JBDTNQ01	1	0	1	1	P	H	N	G	PHNG
GB_GCA_001724025.1	SCN-69-37 sp001724025	Acidobacteriota	Vicinamibacteria	Vicinamibacterales	SCN-69-37	SCN-69-37	1	0	1	1	P	H	N	G	PHNG
GB_GCA_003242705.2	SCN-69-37 sp003242705	Acidobacteriota	Vicinamibacteria	Vicinamibacterales	SCN-69-37	SCN-69-37	1	0	1	1	P	H	N	G	PHNG
GB_GCA_044507065.1	SCN-69-37 sp044507065	Acidobacteriota	Vicinamibacteria	Vicinamibacterales	SCN-69-37	SCN-69-37	1	0	1	1	P	H	N	G	PHNG
GB_GCA_964627115.1	SCN-69-37 sp964627115	Acidobacteriota	Vicinamibacteria	Vicinamibacterales	SCN-69-37	SCN-69-37	0	0	1	1	P	H	N	G	PHNG
