## Supplementary File 1 for "Enzymatic formation of a conserved isoaspartate in ribosomal protein uS11" (part 63 of 87)

### Sheet: Info for GTDB bacterial species (continued)
accession	gtdb genus species	gtdb phylum	gtdb class	gtdb order	gtdb family	gtdb genus	has YbeY	has Fap7	has uS11	full uS11 motif	residue 117	residue 118	residue 119	residue 120	motif 117-120
GB_GCA_004297655.1	SCUN01 sp004297655	Acidobacteriota	Vicinamibacteria	Vicinamibacterales	SCN-69-37	SCUN01	0	0	1	1	P	H	N	G	PHNG
GB_GCA_021824055.1	SCUN01 sp021824055	Acidobacteriota	Vicinamibacteria	Vicinamibacterales	SCN-69-37	SCUN01	1	0	1	1	P	H	N	G	PHNG
GB_GCA_046598935.1	SCUN01 sp046598935	Acidobacteriota	Vicinamibacteria	Vicinamibacterales	SCN-69-37	SCUN01	1	0	1	1	P	H	N	G	PHNG
GB_GCA_947467605.1	SCUN01 sp947467605	Acidobacteriota	Vicinamibacteria	Vicinamibacterales	SCN-69-37	SCUN01	1	0	1	1	P	H	N	G	PHNG
GB_GCA_964343975.1	SCUN01 sp964343975	Acidobacteriota	Vicinamibacteria	Vicinamibacterales	SCN-69-37	SCUN01	1	0	1	1	P	H	N	G	PHNG
GB_GCA_964355365.1	SCUN01 sp964355365	Acidobacteriota	Vicinamibacteria	Vicinamibacterales	SCN-69-37	SCUN01	1	0	1	1	P	H	N	G	PHNG
GB_GCA_005799825.1	SYFT01 sp005799825	Acidobacteriota	Vicinamibacteria	Vicinamibacterales	SCN-69-37	SYFT01	1	0	1	1	P	H	N	G	PHNG
GB_GCA_009694745.1	SYFT01 sp009694745	Acidobacteriota	Vicinamibacteria	Vicinamibacterales	SCN-69-37	SYFT01	1	0	1	1	P	H	N	G	PHNG
GB_GCA_013203475.1	SYFT01 sp013203475	Acidobacteriota	Vicinamibacteria	Vicinamibacterales	SCN-69-37	SYFT01	1	0	1	1	P	H	N	G	PHNG
GB_GCA_016716905.1	SYFT01 sp016716905	Acidobacteriota	Vicinamibacteria	Vicinamibacterales	SCN-69-37	SYFT01	0	0	1	1	P	H	N	G	PHNG
GB_GCA_016871335.1	SYFT01 sp016871335	Acidobacteriota	Vicinamibacteria	Vicinamibacterales	SCN-69-37	SYFT01	1	0	1	1	P	H	N	G	PHNG
GB_GCA_024640135.1	SYFT01 sp024640135	Acidobacteriota	Vicinamibacteria	Vicinamibacterales	SCN-69-37	SYFT01	1	0	1	1	P	H	N	G	PHNG
GB_GCA_024653875.1	SYFT01 sp024653875	Acidobacteriota	Vicinamibacteria	Vicinamibacterales	SCN-69-37	SYFT01	1	0	1	0	-	-	-	-	----
GB_GCA_030827135.1	SYFT01 sp030827135	Acidobacteriota	Vicinamibacteria	Vicinamibacterales	SCN-69-37	SYFT01	1	0	1	1	P	H	N	G	PHNG
GB_GCA_038319675.1	SYFT01 sp038319675	Acidobacteriota	Vicinamibacteria	Vicinamibacterales	SCN-69-37	SYFT01	1	0	1	1	P	H	N	G	PHNG
GB_GCA_038918905.1	SYFT01 sp038918905	Acidobacteriota	Vicinamibacteria	Vicinamibacterales	SCN-69-37	SYFT01	1	0	1	1	P	H	N	G	PHNG
GB_GCA_045862915.1	SYFT01 sp045862915	Acidobacteriota	Vicinamibacteria	Vicinamibacterales	SCN-69-37	SYFT01	1	0	1	1	P	H	N	G	PHNG
GB_GCA_046590915.1	SYFT01 sp046590915	Acidobacteriota	Vicinamibacteria	Vicinamibacterales	SCN-69-37	SYFT01	1	0	1	1	P	H	N	G	PHNG
GB_GCA_046594875.1	SYFT01 sp046594875	Acidobacteriota	Vicinamibacteria	Vicinamibacterales	SCN-69-37	SYFT01	1	0	1	1	P	H	N	G	PHNG
GB_GCA_046597705.1	SYFT01 sp046597705	Acidobacteriota	Vicinamibacteria	Vicinamibacterales	SCN-69-37	SYFT01	1	0	1	1	P	H	N	G	PHNG
GB_GCA_964423815.1	SYFT01 sp964423815	Acidobacteriota	Vicinamibacteria	Vicinamibacterales	SCN-69-37	SYFT01	1	0	1	1	P	H	N	G	PHNG
GB_GCA_964471115.1	SYFT01 sp964471115	Acidobacteriota	Vicinamibacteria	Vicinamibacterales	SCN-69-37	SYFT01	1	0	1	1	P	H	N	G	PHNG
GB_GCA_964479175.1	SYFT01 sp964479175	Acidobacteriota	Vicinamibacteria	Vicinamibacterales	SCN-69-37	SYFT01	1	0	1	1	P	H	N	G	PHNG
GB_GCA_964489685.1	SYFT01 sp964489685	Acidobacteriota	Vicinamibacteria	Vicinamibacterales	SCN-69-37	SYFT01	1	0	1	1	P	H	N	G	PHNG
GB_GCA_964559545.1	SYFT01 sp964559545	Acidobacteriota	Vicinamibacteria	Vicinamibacterales	SCN-69-37	SYFT01	1	0	1	1	P	H	N	G	PHNG
GB_GCA_966252305.1	SYFT01 sp966252305	Acidobacteriota	Vicinamibacteria	Vicinamibacterales	SCN-69-37	SYFT01	1	0	1	1	P	H	N	G	PHNG
GB_GCA_947259165.1	CAMYKY01 sp947259165	Acidobacteriota	Vicinamibacteria	Marinacidobacterales	SMYC01	CAMYKY01	1	0	0	0
GB_GCA_963815675.1	CAWFHP01 sp963815675	Acidobacteriota	Vicinamibacteria	Marinacidobacterales	SMYC01	CAWFHP01	1	0	1	1	P	H	N	G	PHNG
GB_GCA_964518945.1	CAZFLB01 sp964518945	Acidobacteriota	Vicinamibacteria	Marinacidobacterales	SMYC01	CAZFLB01	1	0	1	1	P	H	N	G	PHNG
GB_GCA_965237685.1	CBDEGF01 sp965237685	Acidobacteriota	Vicinamibacteria	Marinacidobacterales	SMYC01	CBDEGF01	1	0	1	1	P	H	N	G	PHNG
GB_GCA_965247365.1	CBDFHB01 sp965247365	Acidobacteriota	Vicinamibacteria	Marinacidobacterales	SMYC01	CBDFHB01	1	0	1	1	P	H	N	G	PHNG
GB_GCA_965250115.1	CBDFHB01 sp965250115	Acidobacteriota	Vicinamibacteria	Marinacidobacterales	SMYC01	CBDFHB01	1	0	1	1	P	H	N	G	PHNG
GB_GCA_036820975.1	DAISKN01 sp036820975	Acidobacteriota	Vicinamibacteria	Marinacidobacterales	SMYC01	DAISKN01	1	0	1	1	P	H	N	G	PHNG
GB_GCA_963716925.1	DAISKN01 sp963716925	Acidobacteriota	Vicinamibacteria	Marinacidobacterales	SMYC01	DAISKN01	0	0	1	1	P	H	N	G	PHNG
GB_GCA_963820855.1	DAISKN01 sp963820855	Acidobacteriota	Vicinamibacteria	Marinacidobacterales	SMYC01	DAISKN01	1	0	0	0
GB_GCA_964553925.1	DAISKN01 sp964553925	Acidobacteriota	Vicinamibacteria	Marinacidobacterales	SMYC01	DAISKN01	1	0	1	1	P	H	N	G	PHNG
GB_GCA_035457705.1	DASPGQ01 sp035457705	Acidobacteriota	Vicinamibacteria	Marinacidobacterales	SMYC01	DASPGQ01	1	0	1	1	P	H	N	G	PHNG
GB_GCA_035620555.1	DASPGQ01 sp035620555	Acidobacteriota	Vicinamibacteria	Marinacidobacterales	SMYC01	DASPGQ01	1	0	1	1	P	H	N	G	PHNG
GB_GCA_965237955.1	G965237955 sp965237955	Acidobacteriota	Vicinamibacteria	Marinacidobacterales	SMYC01	G965237955	1	0	1	1	P	H	N	G	PHNG
GB_GCA_029263435.1	JAJCXL01 sp029263435	Acidobacteriota	Vicinamibacteria	Marinacidobacterales	SMYC01	JAJCXL01	1	0	1	1	P	H	N	G	PHNG
GB_GCA_004356105.1	SMYC01 sp004356105	Acidobacteriota	Vicinamibacteria	Marinacidobacterales	SMYC01	SMYC01	1	0	1	1	P	H	N	G	PHNG
GB_GCA_963578475.1	SMYC01 sp963578475	Acidobacteriota	Vicinamibacteria	Marinacidobacterales	SMYC01	SMYC01	1	0	1	1	P	H	N	G	PHNG
GB_GCA_965197495.1	SMYC01 sp965197495	Acidobacteriota	Vicinamibacteria	Marinacidobacterales	SMYC01	SMYC01	1	0	1	1	P	H	N	G	PHNG
GB_GCA_965224085.1	SMYC01 sp965224085	Acidobacteriota	Vicinamibacteria	Marinacidobacterales	SMYC01	SMYC01	1	0	1	1	P	H	N	G	PHNG
GB_GCA_965262245.1	SMYC01 sp965262245	Acidobacteriota	Vicinamibacteria	Marinacidobacterales	SMYC01	SMYC01	1	0	1	1	P	H	N	G	PHNG
GB_GCA_001768615.1	12-FULL-67-14b sp001768615	Acidobacteriota	Vicinamibacteria	Vicinamibacterales	UBA2999	12-FULL-67-14b	1	0	1	1	P	H	N	G	PHNG
GB_GCA_002737365.1	12-FULL-67-14b sp002737365	Acidobacteriota	Vicinamibacteria	Vicinamibacterales	UBA2999	12-FULL-67-14b	1	0	1	1	P	H	N	G	PHNG
GB_GCA_009694735.1	12-FULL-67-14b sp009694735	Acidobacteriota	Vicinamibacteria	Vicinamibacterales	UBA2999	12-FULL-67-14b	1	0	1	1	P	H	N	G	PHNG
GB_GCA_016871275.1	12-FULL-67-14b sp016871275	Acidobacteriota	Vicinamibacteria	Vicinamibacterales	UBA2999	12-FULL-67-14b	1	0	1	1	P	H	N	G	PHNG
GB_GCA_019752015.1	12-FULL-67-14b sp019752015	Acidobacteriota	Vicinamibacteria	Vicinamibacterales	UBA2999	12-FULL-67-14b	1	0	1	1	P	H	N	G	PHNG
GB_GCA_021730945.1	12-FULL-67-14b sp021730945	Acidobacteriota	Vicinamibacteria	Vicinamibacterales	UBA2999	12-FULL-67-14b	1	0	1	1	P	H	N	G	PHNG
GB_GCA_030650395.1	12-FULL-67-14b sp030650395	Acidobacteriota	Vicinamibacteria	Vicinamibacterales	UBA2999	12-FULL-67-14b	1	0	1	1	P	H	N	G	PHNG
GB_GCA_030697165.1	12-FULL-67-14b sp030697165	Acidobacteriota	Vicinamibacteria	Vicinamibacterales	UBA2999	12-FULL-67-14b	1	0	1	1	P	H	N	G	PHNG
GB_GCA_031364805.1	12-FULL-67-14b sp031364805	Acidobacteriota	Vicinamibacteria	Vicinamibacterales	UBA2999	12-FULL-67-14b	1	0	1	1	P	H	N	G	PHNG
GB_GCA_031392125.1	12-FULL-67-14b sp031392125	Acidobacteriota	Vicinamibacteria	Vicinamibacterales	UBA2999	12-FULL-67-14b	1	0	0	0
GB_GCA_031429375.1	12-FULL-67-14b sp031429375	Acidobacteriota	Vicinamibacteria	Vicinamibacterales	UBA2999	12-FULL-67-14b	1	0	0	0
GB_GCA_032155105.1	12-FULL-67-14b sp032155105	Acidobacteriota	Vicinamibacteria	Vicinamibacterales	UBA2999	12-FULL-67-14b	1	0	1	1	P	H	N	G	PHNG
GB_GCA_035553795.1	12-FULL-67-14b sp035553795	Acidobacteriota	Vicinamibacteria	Vicinamibacterales	UBA2999	12-FULL-67-14b	1	0	1	1	P	H	N	G	PHNG
GB_GCA_035626435.1	12-FULL-67-14b sp035626435	Acidobacteriota	Vicinamibacteria	Vicinamibacterales	UBA2999	12-FULL-67-14b	1	0	1	1	P	H	N	G	PHNG
GB_GCA_036374815.1	12-FULL-67-14b sp036374815	Acidobacteriota	Vicinamibacteria	Vicinamibacterales	UBA2999	12-FULL-67-14b	1	0	0	0
GB_GCA_036380235.1	12-FULL-67-14b sp036380235	Acidobacteriota	Vicinamibacteria	Vicinamibacterales	UBA2999	12-FULL-67-14b	1	0	1	1	P	H	N	G	PHNG
GB_GCA_038144855.1	12-FULL-67-14b sp038144855	Acidobacteriota	Vicinamibacteria	Vicinamibacterales	UBA2999	12-FULL-67-14b	1	0	1	1	P	H	N	G	PHNG
GB_GCA_038213735.1	12-FULL-67-14b sp038213735	Acidobacteriota	Vicinamibacteria	Vicinamibacterales	UBA2999	12-FULL-67-14b	1	0	1	1	P	H	N	G	PHNG
GB_GCA_038919385.1	12-FULL-67-14b sp038919385	Acidobacteriota	Vicinamibacteria	Vicinamibacterales	UBA2999	12-FULL-67-14b	1	0	1	1	P	H	N	G	PHNG
GB_GCA_039934485.1	12-FULL-67-14b sp039934485	Acidobacteriota	Vicinamibacteria	Vicinamibacterales	UBA2999	12-FULL-67-14b	0	0	1	0	-	-	-	-	----
GB_GCA_041178345.1	12-FULL-67-14b sp041178345	Acidobacteriota	Vicinamibacteria	Vicinamibacterales	UBA2999	12-FULL-67-14b	1	0	1	1	P	H	N	G	PHNG
GB_GCA_041659285.1	12-FULL-67-14b sp041659285	Acidobacteriota	Vicinamibacteria	Vicinamibacterales	UBA2999	12-FULL-67-14b	1	0	1	1	P	H	N	G	PHNG
GB_GCA_043779345.1	12-FULL-67-14b sp043779345	Acidobacteriota	Vicinamibacteria	Vicinamibacterales	UBA2999	12-FULL-67-14b	1	0	1	1	P	H	N	G	PHNG
GB_GCA_050247355.1	12-FULL-67-14b sp050247355	Acidobacteriota	Vicinamibacteria	Vicinamibacterales	UBA2999	12-FULL-67-14b	1	0	1	1	P	H	N	G	PHNG
GB_GCA_050747925.1	12-FULL-67-14b sp050747925	Acidobacteriota	Vicinamibacteria	Vicinamibacterales	UBA2999	12-FULL-67-14b	1	0	1	1	P	H	N	G	PHNG
GB_GCA_945866285.1	12-FULL-67-14b sp945866285	Acidobacteriota	Vicinamibacteria	Vicinamibacterales	UBA2999	12-FULL-67-14b	0	0	1	1	P	H	N	G	PHNG
GB_GCA_963773045.1	12-FULL-67-14b sp963773045	Acidobacteriota	Vicinamibacteria	Vicinamibacterales	UBA2999	12-FULL-67-14b	1	0	1	1	P	H	N	G	PHNG
GB_GCA_963784445.1	12-FULL-67-14b sp963784445	Acidobacteriota	Vicinamibacteria	Vicinamibacterales	UBA2999	12-FULL-67-14b	1	0	1	1	P	H	N	G	PHNG
GB_GCA_963795125.1	12-FULL-67-14b sp963795125	Acidobacteriota	Vicinamibacteria	Vicinamibacterales	UBA2999	12-FULL-67-14b	1	0	1	1	P	H	N	G	PHNG
GB_GCA_963833135.1	12-FULL-67-14b sp963833135	Acidobacteriota	Vicinamibacteria	Vicinamibacterales	UBA2999	12-FULL-67-14b	1	0	1	0	-	-	-	-	----
GB_GCA_963839865.1	12-FULL-67-14b sp963839865	Acidobacteriota	Vicinamibacteria	Vicinamibacterales	UBA2999	12-FULL-67-14b	1	0	1	1	P	H	N	G	PHNG
GB_GCA_964350785.1	12-FULL-67-14b sp964350785	Acidobacteriota	Vicinamibacteria	Vicinamibacterales	UBA2999	12-FULL-67-14b	1	0	0	0
GB_GCA_964355095.1	12-FULL-67-14b sp964355095	Acidobacteriota	Vicinamibacteria	Vicinamibacterales	UBA2999	12-FULL-67-14b	1	0	1	1	P	H	N	G	PHNG
GB_GCA_964372085.1	12-FULL-67-14b sp964372085	Acidobacteriota	Vicinamibacteria	Vicinamibacterales	UBA2999	12-FULL-67-14b	1	0	1	1	P	H	N	G	PHNG
GB_GCA_964495855.1	12-FULL-67-14b sp964495855	Acidobacteriota	Vicinamibacteria	Vicinamibacterales	UBA2999	12-FULL-67-14b	1	0	1	1	P	H	N	G	PHNG
GB_GCA_964513235.1	12-FULL-67-14b sp964513235	Acidobacteriota	Vicinamibacteria	Vicinamibacterales	UBA2999	12-FULL-67-14b	1	0	1	1	P	H	N	G	PHNG
GB_GCA_964628295.1	12-FULL-67-14b sp964628295	Acidobacteriota	Vicinamibacteria	Vicinamibacterales	UBA2999	12-FULL-67-14b	1	0	1	1	P	H	N	G	PHNG
GB_GCA_016789705.1	CADEFD01 sp016789705	Acidobacteriota	Vicinamibacteria	Vicinamibacterales	UBA2999	CADEFD01	1	0	1	1	P	H	N	G	PHNG
GB_GCA_018000455.1	CADEFD01 sp018000455	Acidobacteriota	Vicinamibacteria	Vicinamibacterales	UBA2999	CADEFD01	1	0	1	1	P	H	N	G	PHNG
GB_GCA_022842985.1	CADEFD01 sp022842985	Acidobacteriota	Vicinamibacteria	Vicinamibacterales	UBA2999	CADEFD01	1	0	1	1	P	H	N	G	PHNG
GB_GCA_031376505.1	CADEFD01 sp031376505	Acidobacteriota	Vicinamibacteria	Vicinamibacterales	UBA2999	CADEFD01	1	0	1	1	P	H	N	G	PHNG
GB_GCA_031378585.1	CADEFD01 sp031378585	Acidobacteriota	Vicinamibacteria	Vicinamibacterales	UBA2999	CADEFD01	1	0	1	1	P	H	N	G	PHNG
GB_GCA_031404695.1	CADEFD01 sp031404695	Acidobacteriota	Vicinamibacteria	Vicinamibacterales	UBA2999	CADEFD01	1	0	1	1	P	H	N	G	PHNG
GB_GCA_031415235.1	CADEFD01 sp031415235	Acidobacteriota	Vicinamibacteria	Vicinamibacterales	UBA2999	CADEFD01	1	0	1	1	P	H	N	G	PHNG
GB_GCA_040006875.1	CADEFD01 sp040006875	Acidobacteriota	Vicinamibacteria	Vicinamibacterales	UBA2999	CADEFD01	1	0	0	0
GB_GCA_041394705.1	CADEFD01 sp041394705	Acidobacteriota	Vicinamibacteria	Vicinamibacterales	UBA2999	CADEFD01	1	0	1	1	P	H	N	G	PHNG
GB_GCA_044347565.1	CADEFD01 sp044347565	Acidobacteriota	Vicinamibacteria	Vicinamibacterales	UBA2999	CADEFD01	1	0	1	1	P	H	N	G	PHNG
GB_GCA_046331325.1	CADEFD01 sp046331325	Acidobacteriota	Vicinamibacteria	Vicinamibacterales	UBA2999	CADEFD01	0	0	0	0
GB_GCA_050187355.1	CADEFD01 sp050187355	Acidobacteriota	Vicinamibacteria	Vicinamibacterales	UBA2999	CADEFD01	1	0	1	1	P	H	N	G	PHNG
GB_GCA_902826065.1	CADEFD01 sp902826065	Acidobacteriota	Vicinamibacteria	Vicinamibacterales	UBA2999	CADEFD01	1	0	1	1	P	H	N	G	PHNG
GB_GCA_902826515.1	CADEFD01 sp902826515	Acidobacteriota	Vicinamibacteria	Vicinamibacterales	UBA2999	CADEFD01	1	0	1	1	P	H	N	G	PHNG
GB_GCA_963779175.1	CADEFD01 sp963779175	Acidobacteriota	Vicinamibacteria	Vicinamibacterales	UBA2999	CADEFD01	1	0	1	1	P	H	N	G	PHNG
GB_GCA_963807405.1	CADEFD01 sp963807405	Acidobacteriota	Vicinamibacteria	Vicinamibacterales	UBA2999	CADEFD01	1	0	1	1	P	H	N	G	PHNG
GB_GCA_963814395.1	CADEFD01 sp963814395	Acidobacteriota	Vicinamibacteria	Vicinamibacterales	UBA2999	CADEFD01	0	0	1	1	P	H	N	G	PHNG
GB_GCA_963834325.1	CADEFD01 sp963834325	Acidobacteriota	Vicinamibacteria	Vicinamibacterales	UBA2999	CADEFD01	1	0	1	1	P	H	N	G	PHNG
GB_GCA_963843885.1	CADEFD01 sp963843885	Acidobacteriota	Vicinamibacteria	Vicinamibacterales	UBA2999	CADEFD01	1	0	1	0	-	-	-	-	----
GB_GCA_947478985.1	CANJYC01 sp947478985	Acidobacteriota	Vicinamibacteria	Vicinamibacterales	UBA2999	CANJYC01	1	0	1	1	P	H	N	G	PHNG
GB_GCA_040081715.1	CANKJK01 sp040081715	Acidobacteriota	Vicinamibacteria	Vicinamibacterales	UBA2999	CANKJK01	1	0	1	1	P	H	N	G	PHNG
GB_GCA_044356435.1	CANKJK01 sp044356435	Acidobacteriota	Vicinamibacteria	Vicinamibacterales	UBA2999	CANKJK01	0	0	0	0
GB_GCA_050183355.1	CANKJK01 sp050183355	Acidobacteriota	Vicinamibacteria	Vicinamibacterales	UBA2999	CANKJK01	1	0	1	1	P	H	N	G	PHNG
GB_GCA_947482665.1	CANKJK01 sp947482665	Acidobacteriota	Vicinamibacteria	Vicinamibacterales	UBA2999	CANKJK01	1	0	1	1	P	H	N	G	PHNG
GB_GCA_964400405.1	CANKJK01 sp964400405	Acidobacteriota	Vicinamibacteria	Vicinamibacterales	UBA2999	CANKJK01	1	0	1	1	P	H	N	G	PHNG
GB_GCA_947503365.1	CANNDT01 sp945876205	Acidobacteriota	Vicinamibacteria	Vicinamibacterales	UBA2999	CANNDT01	0	0	1	1	P	H	N	G	PHNG
GB_GCA_963729975.1	CAVSPI01 sp963729975	Acidobacteriota	Vicinamibacteria	Vicinamibacterales	UBA2999	CAVSPI01	1	0	1	1	P	H	N	G	PHNG
GB_GCA_963750995.1	CAVVST01 sp963750995	Acidobacteriota	Vicinamibacteria	Vicinamibacterales	UBA2999	CAVVST01	0	0	1	1	P	H	N	G	PHNG
GB_GCA_050748045.1	CAVYVZ01 sp050748045	Acidobacteriota	Vicinamibacteria	Vicinamibacterales	UBA2999	CAVYVZ01	1	0	0	0
GB_GCA_963772065.1	CAVYVZ01 sp963772065	Acidobacteriota	Vicinamibacteria	Vicinamibacterales	UBA2999	CAVYVZ01	1	0	1	1	P	H	N	G	PHNG
GB_GCA_963784065.1	CAWAQA01 sp963784065	Acidobacteriota	Vicinamibacteria	Vicinamibacterales	UBA2999	CAWAQA01	1	0	1	1	P	H	N	G	PHNG
GB_GCA_050250875.1	CAWAYR01 sp050250875	Acidobacteriota	Vicinamibacteria	Vicinamibacterales	UBA2999	CAWAYR01	0	0	1	1	P	H	N	G	PHNG
GB_GCA_050250955.1	CAWAYR01 sp050250955	Acidobacteriota	Vicinamibacteria	Vicinamibacterales	UBA2999	CAWAYR01	1	0	1	1	P	H	N	G	PHNG
GB_GCA_963735875.1	CAWAYR01 sp963735875	Acidobacteriota	Vicinamibacteria	Vicinamibacterales	UBA2999	CAWAYR01	1	0	1	1	P	H	N	G	PHNG
GB_GCA_963741665.1	CAWAYR01 sp963741665	Acidobacteriota	Vicinamibacteria	Vicinamibacterales	UBA2999	CAWAYR01	1	0	1	1	P	H	N	G	PHNG
GB_GCA_963786365.1	CAWAYR01 sp963786365	Acidobacteriota	Vicinamibacteria	Vicinamibacterales	UBA2999	CAWAYR01	1	0	0	0
GB_GCA_964442845.1	CAWAYR01 sp964442845	Acidobacteriota	Vicinamibacteria	Vicinamibacterales	UBA2999	CAWAYR01	1	0	0	0
GB_GCA_963789815.1	CAWBMG01 sp963789815	Acidobacteriota	Vicinamibacteria	Vicinamibacterales	UBA2999	CAWBMG01	1	0	1	1	P	H	N	G	PHNG
GB_GCA_963713655.1	CAWEBF01 sp963713655	Acidobacteriota	Vicinamibacteria	Vicinamibacterales	UBA2999	CAWEBF01	1	0	1	1	P	H	N	G	PHNG
GB_GCA_963807235.1	CAWEBF01 sp963807235	Acidobacteriota	Vicinamibacteria	Vicinamibacterales	UBA2999	CAWEBF01	1	0	1	1	P	H	N	G	PHNG
GB_GCA_963846685.1	CAWJWY01 sp963846685	Acidobacteriota	Vicinamibacteria	Vicinamibacterales	UBA2999	CAWJWY01	0	0	1	0	-	-	-	-	----
GB_GCA_963923455.1	CAWULT01 sp963923455	Acidobacteriota	Vicinamibacteria	Vicinamibacterales	UBA2999	CAWULT01	1	0	1	1	P	H	N	G	PHNG
GB_GCA_945903265.1	CAXNKG01 sp945903265	Acidobacteriota	Vicinamibacteria	Vicinamibacterales	UBA2999	CAXNKG01	1	0	1	1	P	H	N	G	PHNG
GB_GCA_964202965.1	CAXNKG01 sp964202965	Acidobacteriota	Vicinamibacteria	Vicinamibacterales	UBA2999	CAXNKG01	1	0	1	1	P	H	N	G	PHNG
GB_GCA_964535675.1	CAZHTD01 sp964535675	Acidobacteriota	Vicinamibacteria	Vicinamibacterales	UBA2999	CAZHTD01	1	0	1	1	P	H	N	G	PHNG
GB_GCA_035637635.1	DASPWV01 sp035637635	Acidobacteriota	Vicinamibacteria	Vicinamibacterales	UBA2999	DASPWV01	1	0	0	0
GB_GCA_046726375.1	DASPWV01 sp046726375	Acidobacteriota	Vicinamibacteria	Vicinamibacterales	UBA2999	DASPWV01	1	0	1	1	P	H	N	G	PHNG
GB_GCA_046727855.1	DASPWV01 sp046727855	Acidobacteriota	Vicinamibacteria	Vicinamibacterales	UBA2999	DASPWV01	1	0	1	1	P	H	N	G	PHNG
GB_GCA_963762925.1	DASPWV01 sp963762925	Acidobacteriota	Vicinamibacteria	Vicinamibacterales	UBA2999	DASPWV01	0	0	1	1	P	H	N	G	PHNG
GB_GCA_963807105.1	DASPWV01 sp963807105	Acidobacteriota	Vicinamibacteria	Vicinamibacterales	UBA2999	DASPWV01	1	0	1	1	P	H	N	G	PHNG
GB_GCA_036005125.1	DASYQV01 sp036005125	Acidobacteriota	Vicinamibacteria	Vicinamibacterales	UBA2999	DASYQV01	0	0	1	1	P	H	N	G	PHNG
GB_GCA_035557875.1	DASYRM01 sp035557875	Acidobacteriota	Vicinamibacteria	Vicinamibacterales	UBA2999	DASYRM01	1	0	1	1	P	H	N	G	PHNG
GB_GCA_035646375.1	DASYRM01 sp035646375	Acidobacteriota	Vicinamibacteria	Vicinamibacterales	UBA2999	DASYRM01	0	0	1	1	P	H	N	G	PHNG
GB_GCA_036004405.1	DASYRM01 sp036004405	Acidobacteriota	Vicinamibacteria	Vicinamibacterales	UBA2999	DASYRM01	1	0	1	1	P	H	N	G	PHNG
GB_GCA_963731785.1	DASYRM01 sp963731785	Acidobacteriota	Vicinamibacteria	Vicinamibacterales	UBA2999	DASYRM01	1	0	1	1	P	H	N	G	PHNG
GB_GCA_016213695.1	DATCJA01 sp016213695	Acidobacteriota	Vicinamibacteria	Vicinamibacterales	UBA2999	DATCJA01	1	0	1	1	P	H	N	G	PHNG
GB_GCA_036507475.1	DATCJA01 sp036507475	Acidobacteriota	Vicinamibacteria	Vicinamibacterales	UBA2999	DATCJA01	1	0	0	0
GB_GCA_050742335.1	DATCJA01 sp050742335	Acidobacteriota	Vicinamibacteria	Vicinamibacterales	UBA2999	DATCJA01	1	0	1	1	P	H	N	G	PHNG
GB_GCA_963734635.1	DATCJA01 sp963734635	Acidobacteriota	Vicinamibacteria	Vicinamibacterales	UBA2999	DATCJA01	1	0	1	1	P	H	N	G	PHNG
GB_GCA_963814955.1	DATCJA01 sp963814955	Acidobacteriota	Vicinamibacteria	Vicinamibacterales	UBA2999	DATCJA01	1	0	1	1	P	H	N	G	PHNG
GB_GCA_003222635.1	Gp6-AA40 sp003222635	Acidobacteriota	Vicinamibacteria	Vicinamibacterales	UBA2999	Gp6-AA40	1	0	1	1	P	H	N	G	PHNG
GB_GCA_023265015.1	Gp6-AA40 sp023265015	Acidobacteriota	Vicinamibacteria	Vicinamibacterales	UBA2999	Gp6-AA40	1	0	1	1	P	H	N	G	PHNG
GB_GCA_025924295.1	Gp6-AA40 sp025924295	Acidobacteriota	Vicinamibacteria	Vicinamibacterales	UBA2999	Gp6-AA40	1	0	0	0
GB_GCA_032156805.1	Gp6-AA40 sp032156805	Acidobacteriota	Vicinamibacteria	Vicinamibacterales	UBA2999	Gp6-AA40	1	0	1	1	P	H	N	G	PHNG
GB_GCA_035263125.1	Gp6-AA40 sp035263125	Acidobacteriota	Vicinamibacteria	Vicinamibacterales	UBA2999	Gp6-AA40	0	0	1	1	P	H	N	G	PHNG
GB_GCA_035293405.1	Gp6-AA40 sp035293405	Acidobacteriota	Vicinamibacteria	Vicinamibacterales	UBA2999	Gp6-AA40	1	0	1	1	P	H	N	G	PHNG
GB_GCA_035492455.1	Gp6-AA40 sp035492455	Acidobacteriota	Vicinamibacteria	Vicinamibacterales	UBA2999	Gp6-AA40	1	0	1	1	P	H	N	G	PHNG
GB_GCA_035496255.1	Gp6-AA40 sp035496255	Acidobacteriota	Vicinamibacteria	Vicinamibacterales	UBA2999	Gp6-AA40	1	0	1	1	P	H	N	G	PHNG
GB_GCA_035537775.1	Gp6-AA40 sp035537775	Acidobacteriota	Vicinamibacteria	Vicinamibacterales	UBA2999	Gp6-AA40	1	0	1	1	P	H	N	G	PHNG
GB_GCA_035571515.1	Gp6-AA40 sp035571515	Acidobacteriota	Vicinamibacteria	Vicinamibacterales	UBA2999	Gp6-AA40	1	0	1	1	P	H	N	G	PHNG
GB_GCA_035635535.1	Gp6-AA40 sp035635535	Acidobacteriota	Vicinamibacteria	Vicinamibacterales	UBA2999	Gp6-AA40	1	0	1	1	P	H	N	G	PHNG
GB_GCA_035647075.1	Gp6-AA40 sp035647075	Acidobacteriota	Vicinamibacteria	Vicinamibacterales	UBA2999	Gp6-AA40	1	0	1	1	P	H	N	G	PHNG
GB_GCA_035649395.1	Gp6-AA40 sp035649395	Acidobacteriota	Vicinamibacteria	Vicinamibacterales	UBA2999	Gp6-AA40	1	0	1	1	P	H	N	G	PHNG
GB_GCA_035649635.1	Gp6-AA40 sp035649635	Acidobacteriota	Vicinamibacteria	Vicinamibacterales	UBA2999	Gp6-AA40	1	0	0	0
GB_GCA_035710305.1	Gp6-AA40 sp035710305	Acidobacteriota	Vicinamibacteria	Vicinamibacterales	UBA2999	Gp6-AA40	1	0	1	1	P	H	N	G	PHNG
GB_GCA_035711805.1	Gp6-AA40 sp035711805	Acidobacteriota	Vicinamibacteria	Vicinamibacterales	UBA2999	Gp6-AA40	1	0	1	1	P	H	N	G	PHNG
GB_GCA_035764385.1	Gp6-AA40 sp035764385	Acidobacteriota	Vicinamibacteria	Vicinamibacterales	UBA2999	Gp6-AA40	1	0	0	0
GB_GCA_036274155.1	Gp6-AA40 sp036274155	Acidobacteriota	Vicinamibacteria	Vicinamibacterales	UBA2999	Gp6-AA40	1	0	0	0
GB_GCA_036407095.1	Gp6-AA40 sp036407095	Acidobacteriota	Vicinamibacteria	Vicinamibacterales	UBA2999	Gp6-AA40	1	0	1	1	P	H	N	G	PHNG
GB_GCA_036521515.1	Gp6-AA40 sp036521515	Acidobacteriota	Vicinamibacteria	Vicinamibacterales	UBA2999	Gp6-AA40	1	0	1	1	P	H	N	G	PHNG
GB_GCA_036565925.1	Gp6-AA40 sp036565925	Acidobacteriota	Vicinamibacteria	Vicinamibacterales	UBA2999	Gp6-AA40	0	0	1	1	P	H	N	G	PHNG
GB_GCA_036742665.1	Gp6-AA40 sp036742665	Acidobacteriota	Vicinamibacteria	Vicinamibacterales	UBA2999	Gp6-AA40	1	0	0	0
GB_GCA_036802945.1	Gp6-AA40 sp036802945	Acidobacteriota	Vicinamibacteria	Vicinamibacterales	UBA2999	Gp6-AA40	1	0	1	1	P	H	N	G	PHNG
GB_GCA_046732795.1	Gp6-AA40 sp046732795	Acidobacteriota	Vicinamibacteria	Vicinamibacterales	UBA2999	Gp6-AA40	1	0	1	1	P	H	N	G	PHNG
GB_GCA_046765795.1	Gp6-AA40 sp046765795	Acidobacteriota	Vicinamibacteria	Vicinamibacterales	UBA2999	Gp6-AA40	1	0	0	0
GB_GCA_050742535.1	Gp6-AA40 sp050742535	Acidobacteriota	Vicinamibacteria	Vicinamibacterales	UBA2999	Gp6-AA40	1	0	1	1	P	H	N	G	PHNG
GB_GCA_963723495.1	Gp6-AA40 sp963723495	Acidobacteriota	Vicinamibacteria	Vicinamibacterales	UBA2999	Gp6-AA40	1	0	1	1	P	H	N	G	PHNG
GB_GCA_963728305.1	Gp6-AA40 sp963728305	Acidobacteriota	Vicinamibacteria	Vicinamibacterales	UBA2999	Gp6-AA40	1	0	1	1	P	H	N	G	PHNG
GB_GCA_963741135.1	Gp6-AA40 sp963741135	Acidobacteriota	Vicinamibacteria	Vicinamibacterales	UBA2999	Gp6-AA40	1	0	1	0	-	-	-	-	----
GB_GCA_963742105.1	Gp6-AA40 sp963742105	Acidobacteriota	Vicinamibacteria	Vicinamibacterales	UBA2999	Gp6-AA40	1	0	1	1	P	H	N	G	PHNG
GB_GCA_963751025.1	Gp6-AA40 sp963751025	Acidobacteriota	Vicinamibacteria	Vicinamibacterales	UBA2999	Gp6-AA40	0	0	1	1	P	H	N	G	PHNG
GB_GCA_963757735.1	Gp6-AA40 sp963757735	Acidobacteriota	Vicinamibacteria	Vicinamibacterales	UBA2999	Gp6-AA40	1	0	1	1	P	H	N	G	PHNG
GB_GCA_963772955.1	Gp6-AA40 sp963772955	Acidobacteriota	Vicinamibacteria	Vicinamibacterales	UBA2999	Gp6-AA40	1	0	1	1	P	H	N	G	PHNG
GB_GCA_963793705.1	Gp6-AA40 sp963793705	Acidobacteriota	Vicinamibacteria	Vicinamibacterales	UBA2999	Gp6-AA40	0	0	1	1	P	H	N	G	PHNG
GB_GCA_963818645.1	Gp6-AA40 sp963818645	Acidobacteriota	Vicinamibacteria	Vicinamibacterales	UBA2999	Gp6-AA40	1	0	1	1	P	H	N	G	PHNG
GB_GCA_964505975.1	Gp6-AA40 sp964505975	Acidobacteriota	Vicinamibacteria	Vicinamibacterales	UBA2999	Gp6-AA40	0	0	1	1	P	H	N	G	PHNG
GB_GCA_013140955.1	JABFRY01 sp013140955	Acidobacteriota	Vicinamibacteria	Vicinamibacterales	UBA2999	JABFRY01	1	0	1	1	P	H	N	G	PHNG
GB_GCA_050185275.1	JABFRY01 sp050185275	Acidobacteriota	Vicinamibacteria	Vicinamibacterales	UBA2999	JABFRY01	1	0	1	1	P	H	N	G	PHNG
GB_GCA_013140775.1	JABFSA01 sp013140775	Acidobacteriota	Vicinamibacteria	Vicinamibacterales	UBA2999	JABFSA01	1	0	1	1	P	H	N	G	PHNG
GB_GCA_963827515.1	JABFSA01 sp963827515	Acidobacteriota	Vicinamibacteria	Vicinamibacterales	UBA2999	JABFSA01	1	0	1	1	P	H	N	G	PHNG
GB_GCA_013813075.1	JACCSI01 sp013813075	Acidobacteriota	Vicinamibacteria	Vicinamibacterales	UBA2999	JACCSI01	1	0	1	1	P	H	N	G	PHNG
GB_GCA_035512515.1	JACCSI01 sp035512515	Acidobacteriota	Vicinamibacteria	Vicinamibacterales	UBA2999	JACCSI01	1	0	1	1	P	H	N	G	PHNG
GB_GCA_035575715.1	JACCSI01 sp035575715	Acidobacteriota	Vicinamibacteria	Vicinamibacterales	UBA2999	JACCSI01	1	0	1	1	P	H	N	G	PHNG
GB_GCA_052389315.1	JACCSI01 sp052389315	Acidobacteriota	Vicinamibacteria	Vicinamibacterales	UBA2999	JACCSI01	1	0	1	1	P	H	N	G	PHNG
GB_GCA_963707795.1	JACCSI01 sp963707795	Acidobacteriota	Vicinamibacteria	Vicinamibacterales	UBA2999	JACCSI01	1	0	1	0	-	-	-	-	----
GB_GCA_963724485.1	JACCSI01 sp963724485	Acidobacteriota	Vicinamibacteria	Vicinamibacterales	UBA2999	JACCSI01	1	0	1	1	P	H	N	G	PHNG
GB_GCA_963734095.1	JACCSI01 sp963734095	Acidobacteriota	Vicinamibacteria	Vicinamibacterales	UBA2999	JACCSI01	1	0	1	0	-	-	-	-	----
GB_GCA_963802675.1	JACCSI01 sp963802675	Acidobacteriota	Vicinamibacteria	Vicinamibacterales	UBA2999	JACCSI01	1	0	1	1	P	H	N	G	PHNG
GB_GCA_963815285.1	JACCSI01 sp963815285	Acidobacteriota	Vicinamibacteria	Vicinamibacterales	UBA2999	JACCSI01	1	0	1	1	P	H	N	G	PHNG
GB_GCA_963841895.1	JACCSI01 sp963841895	Acidobacteriota	Vicinamibacteria	Vicinamibacterales	UBA2999	JACCSI01	0	0	1	1	P	H	N	G	PHNG
GB_GCA_963841905.1	JACCSI01 sp963841905	Acidobacteriota	Vicinamibacteria	Vicinamibacterales	UBA2999	JACCSI01	1	0	1	1	P	H	N	G	PHNG
GB_GCA_963846425.1	JACCSI01 sp963846425	Acidobacteriota	Vicinamibacteria	Vicinamibacterales	UBA2999	JACCSI01	1	0	1	1	P	H	N	G	PHNG
GB_GCA_016190945.1	JACPPO01 sp016190945	Acidobacteriota	Vicinamibacteria	Vicinamibacterales	UBA2999	JACPPO01	0	0	1	1	P	H	N	G	PHNG
GB_GCA_965262505.1	JACPPO01 sp965262505	Acidobacteriota	Vicinamibacteria	Vicinamibacterales	UBA2999	JACPPO01	1	0	1	1	P	H	N	G	PHNG
GB_GCA_016210845.1	JACQTK01 sp016210845	Acidobacteriota	Vicinamibacteria	Vicinamibacterales	UBA2999	JACQTK01	1	0	1	1	P	H	N	G	PHNG
GB_GCA_020200025.1	JAIVJN01 sp020200025	Acidobacteriota	Vicinamibacteria	Vicinamibacterales	UBA2999	JAIVJN01	1	0	1	1	P	H	N	G	PHNG
GB_GCA_036732565.1	JAIVJN01 sp036732565	Acidobacteriota	Vicinamibacteria	Vicinamibacterales	UBA2999	JAIVJN01	0	0	1	1	P	H	N	G	PHNG
GB_GCA_021731165.1	JAKFXY01 sp021731165	Acidobacteriota	Vicinamibacteria	Vicinamibacterales	UBA2999	JAKFXY01	0	0	1	1	P	H	N	G	PHNG
GB_GCA_021731095.1	JAKFYA01 sp021731095	Acidobacteriota	Vicinamibacteria	Vicinamibacterales	UBA2999	JAKFYA01	0	0	1	1	P	H	N	G	PHNG
GB_GCA_027622905.1	JAQBVV01 sp027622905	Acidobacteriota	Vicinamibacteria	Vicinamibacterales	UBA2999	JAQBVV01	1	0	1	1	P	H	N	G	PHNG
GB_GCA_965249205.1	JAQBVV01 sp965249205	Acidobacteriota	Vicinamibacteria	Vicinamibacterales	UBA2999	JAQBVV01	1	0	1	1	P	H	N	G	PHNG
GB_GCA_030680175.1	JAUXWO01 sp030680175	Acidobacteriota	Vicinamibacteria	Vicinamibacterales	UBA2999	JAUXWO01	1	0	1	1	P	H	N	G	PHNG
GB_GCA_964574545.1	JAUXWO01 sp964574545	Acidobacteriota	Vicinamibacteria	Vicinamibacterales	UBA2999	JAUXWO01	1	0	1	1	P	H	N	G	PHNG
GB_GCA_040081265.1	JBEBGV01 sp040081265	Acidobacteriota	Vicinamibacteria	Vicinamibacterales	UBA2999	JBEBGV01	1	0	1	1	P	H	N	G	PHNG
GB_GCA_947465275.1	JBEBGV01 sp947465275	Acidobacteriota	Vicinamibacteria	Vicinamibacterales	UBA2999	JBEBGV01	1	0	1	1	P	H	N	G	PHNG
GB_GCA_040754955.1	JBFMCA01 sp040754955	Acidobacteriota	Vicinamibacteria	Vicinamibacterales	UBA2999	JBFMCA01	1	0	1	1	P	H	N	G	PHNG
GB_GCA_050247255.1	JBFWUM01 sp050247255	Acidobacteriota	Vicinamibacteria	Vicinamibacterales	UBA2999	JBFWUM01	1	0	1	1	P	H	N	G	PHNG
GB_GCA_050246635.1	JBFWVR01 sp050246635	Acidobacteriota	Vicinamibacteria	Vicinamibacterales	UBA2999	JBFWVR01	1	0	1	1	P	H	N	G	PHNG
GB_GCA_050250645.1	JBFWVR01 sp050250645	Acidobacteriota	Vicinamibacteria	Vicinamibacterales	UBA2999	JBFWVR01	1	0	1	1	P	H	N	G	PHNG
GB_GCA_001767195.1	MEKU01 sp001767195	Acidobacteriota	Vicinamibacteria	Vicinamibacterales	UBA2999	MEKU01	1	0	1	1	P	H	N	G	PHNG
GB_GCA_001767525.1	MELF01 sp001767525	Acidobacteriota	Vicinamibacteria	Vicinamibacterales	UBA2999	MELF01	1	0	1	1	P	H	N	G	PHNG
GB_GCA_016184455.1	MELF01 sp016184455	Acidobacteriota	Vicinamibacteria	Vicinamibacterales	UBA2999	MELF01	1	0	1	1	P	H	N	G	PHNG
GB_GCA_016192845.1	MELF01 sp016192845	Acidobacteriota	Vicinamibacteria	Vicinamibacterales	UBA2999	MELF01	1	0	1	1	P	H	N	G	PHNG
GB_GCA_964526235.1	MELF01 sp964526235	Acidobacteriota	Vicinamibacteria	Vicinamibacterales	UBA2999	MELF01	1	0	1	1	P	H	N	G	PHNG
GB_GCA_002346475.1	UBA2999 sp002346475	Acidobacteriota	Vicinamibacteria	Vicinamibacterales	UBA2999	UBA2999	1	0	1	1	P	H	N	G	PHNG
GB_GCA_016871375.1	VFYY01 sp016871375	Acidobacteriota	Vicinamibacteria	Vicinamibacterales	UBA2999	VFYY01	1	0	1	1	P	H	N	G	PHNG
GB_GCA_016871255.1	VFZH01 sp016871255	Acidobacteriota	Vicinamibacteria	Vicinamibacterales	UBA2999	VFZH01	1	0	1	1	P	H	N	G	PHNG
GB_GCA_016871195.1	VFZN01 sp016871195	Acidobacteriota	Vicinamibacteria	Vicinamibacterales	UBA2999	VFZN01	1	0	1	1	P	H	N	G	PHNG
GB_GCA_020851325.1	VFZN01 sp020851325	Acidobacteriota	Vicinamibacteria	Vicinamibacterales	UBA2999	VFZN01	1	0	1	1	P	H	N	G	PHNG
GB_GCA_020851565.1	VFZN01 sp020851565	Acidobacteriota	Vicinamibacteria	Vicinamibacterales	UBA2999	VFZN01	1	0	0	0
GB_GCA_020851835.1	VFZN01 sp020851835	Acidobacteriota	Vicinamibacteria	Vicinamibacterales	UBA2999	VFZN01	1	0	1	1	P	H	N	G	PHNG
GB_GCA_035495795.1	VFZN01 sp035495795	Acidobacteriota	Vicinamibacteria	Vicinamibacterales	UBA2999	VFZN01	1	0	0	0
GB_GCA_035538015.1	VFZN01 sp035538015	Acidobacteriota	Vicinamibacteria	Vicinamibacterales	UBA2999	VFZN01	1	0	0	0
GB_GCA_036795065.1	VFZN01 sp036795065	Acidobacteriota	Vicinamibacteria	Vicinamibacterales	UBA2999	VFZN01	0	0	1	1	P	H	N	G	PHNG
GB_GCA_041394685.1	VFZN01 sp041394685	Acidobacteriota	Vicinamibacteria	Vicinamibacterales	UBA2999	VFZN01	1	0	1	1	P	H	N	G	PHNG
GB_GCA_044238535.1	VFZN01 sp044238535	Acidobacteriota	Vicinamibacteria	Vicinamibacterales	UBA2999	VFZN01	1	0	1	1	P	H	N	G	PHNG
GB_GCA_050249615.1	VFZN01 sp050249615	Acidobacteriota	Vicinamibacteria	Vicinamibacterales	UBA2999	VFZN01	1	0	1	1	P	H	N	G	PHNG
GB_GCA_963169195.1	VFZN01 sp963169195	Acidobacteriota	Vicinamibacteria	Vicinamibacterales	UBA2999	VFZN01	1	0	1	1	P	H	N	G	PHNG
GB_GCA_963707825.1	VFZN01 sp963707825	Acidobacteriota	Vicinamibacteria	Vicinamibacterales	UBA2999	VFZN01	0	0	1	1	P	H	N	G	PHNG
GB_GCA_963709325.1	VFZN01 sp963709325	Acidobacteriota	Vicinamibacteria	Vicinamibacterales	UBA2999	VFZN01	1	0	1	1	P	H	N	G	PHNG
GB_GCA_963721715.1	VFZN01 sp963721715	Acidobacteriota	Vicinamibacteria	Vicinamibacterales	UBA2999	VFZN01	0	0	1	1	P	H	N	G	PHNG
GB_GCA_963723005.1	VFZN01 sp963723005	Acidobacteriota	Vicinamibacteria	Vicinamibacterales	UBA2999	VFZN01	1	0	1	1	P	H	N	G	PHNG
GB_GCA_964543955.1	VFZN01 sp964543955	Acidobacteriota	Vicinamibacteria	Vicinamibacterales	UBA2999	VFZN01	1	0	1	1	P	H	N	G	PHNG
GB_GCA_964557815.1	VFZN01 sp964557815	Acidobacteriota	Vicinamibacteria	Vicinamibacterales	UBA2999	VFZN01	1	0	0	0
GB_GCA_964619705.1	VFZN01 sp964619705	Acidobacteriota	Vicinamibacteria	Vicinamibacterales	UBA2999	VFZN01	1	0	1	1	P	H	N	G	PHNG
GB_GCA_964643765.1	VFZN01 sp964643765	Acidobacteriota	Vicinamibacteria	Vicinamibacterales	UBA2999	VFZN01	1	0	1	1	P	H	N	G	PHNG
GB_GCA_964653955.1	VFZN01 sp964653955	Acidobacteriota	Vicinamibacteria	Vicinamibacterales	UBA2999	VFZN01	0	0	0	0
GB_GCA_963667915.2	G963667915 sp963667915	Acidobacteriota	Vicinamibacteria	Vicinamibacterales	UBA823	G963667915	1	0	1	1	P	H	N	G	PHNG
GB_GCA_965197385.1	G963667915 sp965197385	Acidobacteriota	Vicinamibacteria	Vicinamibacterales	UBA823	G963667915	1	0	1	1	P	H	N	G	PHNG
GB_GCA_002714165.1	UBA11600 sp002714165	Acidobacteriota	Vicinamibacteria	Vicinamibacterales	UBA823	UBA11600	1	0	1	1	P	H	N	G	PHNG
GB_GCA_002717745.1	UBA11600 sp002717745	Acidobacteriota	Vicinamibacteria	Vicinamibacterales	UBA823	UBA11600	1	0	0	0
GB_GCA_002720285.1	UBA11600 sp002720285	Acidobacteriota	Vicinamibacteria	Vicinamibacterales	UBA823	UBA11600	1	0	1	1	P	H	N	G	PHNG
GB_GCA_036012125.1	UBA11600 sp002730735	Acidobacteriota	Vicinamibacteria	Vicinamibacterales	UBA823	UBA11600	1	0	1	1	P	H	N	G	PHNG
GB_GCA_002328835.1	UBA2161 sp002328835	Acidobacteriota	Vicinamibacteria	Vicinamibacterales	UBA823	UBA2161	1	0	1	1	P	H	N	G	PHNG
GB_GCA_002730525.1	UBA2161 sp002730525	Acidobacteriota	Vicinamibacteria	Vicinamibacterales	UBA823	UBA2161	1	0	1	1	P	H	N	G	PHNG
GB_GCA_002696705.1	UBA8106 sp002696705	Acidobacteriota	Vicinamibacteria	Vicinamibacterales	UBA823	UBA8106	1	0	1	1	P	H	N	G	PHNG
GB_GCA_913052135.1	UBA8106 sp913052135	Acidobacteriota	Vicinamibacteria	Vicinamibacterales	UBA823	UBA8106	1	0	1	1	P	H	N	G	PHNG
GB_GCA_964569695.1	UBA8106 sp964569695	Acidobacteriota	Vicinamibacteria	Vicinamibacterales	UBA823	UBA8106	1	0	1	1	P	H	N	G	PHNG
GB_GCA_002296225.1	UBA823 sp002296225	Acidobacteriota	Vicinamibacteria	Vicinamibacterales	UBA823	UBA823	1	0	1	1	P	H	N	G	PHNG
GB_GCA_963578805.1	CAUZIB01 sp963578805	Acidobacteriota	Vicinamibacteria	Vicinamibacterales	UBA8438	CAUZIB01	1	0	1	1	P	H	N	G	PHNG
GB_GCA_963579735.1	CAUZIB01 sp963579735	Acidobacteriota	Vicinamibacteria	Vicinamibacterales	UBA8438	CAUZIB01	1	0	1	1	P	H	N	G	PHNG
GB_GCA_965237405.1	CAUZIB01 sp963663925	Acidobacteriota	Vicinamibacteria	Vicinamibacterales	UBA8438	CAUZIB01	1	0	1	1	P	H	N	G	PHNG
GB_GCA_964342185.1	CAUZIB01 sp964342185	Acidobacteriota	Vicinamibacteria	Vicinamibacterales	UBA8438	CAUZIB01	1	0	1	1	P	H	N	G	PHNG
GB_GCA_964624855.1	CAUZIB01 sp964624855	Acidobacteriota	Vicinamibacteria	Vicinamibacterales	UBA8438	CAUZIB01	1	0	1	1	P	H	N	G	PHNG
GB_GCA_964634175.1	CAUZIB01 sp964634175	Acidobacteriota	Vicinamibacteria	Vicinamibacterales	UBA8438	CAUZIB01	1	0	1	1	P	H	N	G	PHNG
GB_GCA_965205435.1	CAUZIB01 sp965205435	Acidobacteriota	Vicinamibacteria	Vicinamibacterales	UBA8438	CAUZIB01	1	0	1	1	P	H	N	G	PHNG
GB_GCA_965216615.1	CAUZIB01 sp965216615	Acidobacteriota	Vicinamibacteria	Vicinamibacterales	UBA8438	CAUZIB01	1	0	1	1	P	H	N	G	PHNG
GB_GCA_965218825.1	CAUZIB01 sp965218825	Acidobacteriota	Vicinamibacteria	Vicinamibacterales	UBA8438	CAUZIB01	1	0	1	1	P	H	N	G	PHNG
GB_GCA_965223015.1	CAUZIB01 sp965223015	Acidobacteriota	Vicinamibacteria	Vicinamibacterales	UBA8438	CAUZIB01	1	0	1	1	P	H	N	G	PHNG
GB_GCA_965249105.1	CAUZIB01 sp965249105	Acidobacteriota	Vicinamibacteria	Vicinamibacterales	UBA8438	CAUZIB01	1	0	1	1	P	H	N	G	PHNG
GB_GCA_964342695.1	CAYFFV01 sp964342695	Acidobacteriota	Vicinamibacteria	Vicinamibacterales	UBA8438	CAYFFV01	1	0	1	1	P	H	N	G	PHNG
GB_GCA_964591245.1	CAZPZZ01 sp964591245	Acidobacteriota	Vicinamibacteria	Vicinamibacterales	UBA8438	CAZPZZ01	1	0	1	1	P	H	N	G	PHNG
GB_GCA_964646815.1	CAZYFH01 sp964646815	Acidobacteriota	Vicinamibacteria	Vicinamibacterales	UBA8438	CAZYFH01	1	0	1	1	P	H	N	G	PHNG
GB_GCA_965197395.1	CAZYFH01 sp965197395	Acidobacteriota	Vicinamibacteria	Vicinamibacterales	UBA8438	CAZYFH01	1	0	1	1	P	H	N	G	PHNG
GB_GCA_965249175.1	CAZYFH01 sp965249175	Acidobacteriota	Vicinamibacteria	Vicinamibacterales	UBA8438	CAZYFH01	1	0	1	1	P	H	N	G	PHNG
GB_GCA_965197375.1	CBDAMZ01 sp965197375	Acidobacteriota	Vicinamibacteria	Vicinamibacterales	UBA8438	CBDAMZ01	1	0	1	1	P	H	N	G	PHNG
GB_GCA_003533545.1	DQEK01 sp003533545	Acidobacteriota	Vicinamibacteria	Vicinamibacterales	UBA8438	DQEK01	0	0	1	1	P	H	N	G	PHNG
GB_GCA_963582035.1	DTWD01 sp963582035	Acidobacteriota	Vicinamibacteria	Vicinamibacterales	UBA8438	DTWD01	1	0	1	0	P	H	-	-	PH--
GB_GCA_963662965.1	DTWD01 sp963662965	Acidobacteriota	Vicinamibacteria	Vicinamibacterales	UBA8438	DTWD01	1	0	1	1	P	H	N	G	PHNG
GB_GCA_964343415.1	DTWD01 sp964343415	Acidobacteriota	Vicinamibacteria	Vicinamibacterales	UBA8438	DTWD01	1	0	1	1	P	H	N	G	PHNG
GB_GCA_964507425.1	DTWD01 sp964507425	Acidobacteriota	Vicinamibacteria	Vicinamibacterales	UBA8438	DTWD01	1	0	1	1	P	H	N	G	PHNG
GB_GCA_964634925.1	DTWD01 sp964634925	Acidobacteriota	Vicinamibacteria	Vicinamibacterales	UBA8438	DTWD01	1	0	0	0
GB_GCA_965247955.1	G965247955 sp965247955	Acidobacteriota	Vicinamibacteria	Vicinamibacterales	UBA8438	G965247955	1	0	1	1	P	H	N	G	PHNG
GB_GCA_012271165.1	JAAXGX01 sp012271165	Acidobacteriota	Vicinamibacteria	Vicinamibacterales	UBA8438	JAAXGX01	0	0	1	1	P	H	N	G	PHNG
GB_GCA_963663195.1	JAAXGX01 sp021296485	Acidobacteriota	Vicinamibacteria	Vicinamibacterales	UBA8438	JAAXGX01	1	0	1	1	P	H	N	G	PHNG
GB_GCA_022820825.1	JAAXGX01 sp022820825	Acidobacteriota	Vicinamibacteria	Vicinamibacterales	UBA8438	JAAXGX01	1	0	1	1	P	H	N	G	PHNG
GB_GCA_963665465.1	JAAXGX01 sp963665465	Acidobacteriota	Vicinamibacteria	Vicinamibacterales	UBA8438	JAAXGX01	1	0	1	1	P	H	N	G	PHNG
GB_GCA_964348425.1	JAAXGX01 sp964348425	Acidobacteriota	Vicinamibacteria	Vicinamibacterales	UBA8438	JAAXGX01	1	0	1	1	P	H	N	G	PHNG
GB_GCA_964569405.1	JAAXGX01 sp964569405	Acidobacteriota	Vicinamibacteria	Vicinamibacterales	UBA8438	JAAXGX01	1	0	1	1	P	H	N	G	PHNG
GB_GCA_965200475.1	JAAXGX01 sp965200475	Acidobacteriota	Vicinamibacteria	Vicinamibacterales	UBA8438	JAAXGX01	1	0	1	1	P	H	N	G	PHNG
GB_GCA_965203565.1	JAAXGX01 sp965203565	Acidobacteriota	Vicinamibacteria	Vicinamibacterales	UBA8438	JAAXGX01	1	0	1	1	P	H	N	G	PHNG
GB_GCA_965207665.1	JAAXGX01 sp965207665	Acidobacteriota	Vicinamibacteria	Vicinamibacterales	UBA8438	JAAXGX01	1	0	1	1	P	H	N	G	PHNG
GB_GCA_965214845.1	JAAXGX01 sp965214845	Acidobacteriota	Vicinamibacteria	Vicinamibacterales	UBA8438	JAAXGX01	1	0	1	1	P	H	N	G	PHNG
GB_GCA_965217045.1	JAAXGX01 sp965217045	Acidobacteriota	Vicinamibacteria	Vicinamibacterales	UBA8438	JAAXGX01	1	0	1	1	P	H	N	G	PHNG
GB_GCA_965221595.1	JAAXGX01 sp965221595	Acidobacteriota	Vicinamibacteria	Vicinamibacterales	UBA8438	JAAXGX01	1	0	1	1	P	H	N	G	PHNG
GB_GCA_965222265.1	JAAXGX01 sp965222265	Acidobacteriota	Vicinamibacteria	Vicinamibacterales	UBA8438	JAAXGX01	1	0	1	1	P	H	N	G	PHNG
GB_GCA_965263195.1	JAAXGX01 sp965263195	Acidobacteriota	Vicinamibacteria	Vicinamibacterales	UBA8438	JAAXGX01	1	0	1	1	P	H	N	G	PHNG
GB_GCA_965116845.1	JAGWAJ01 sp021296475	Acidobacteriota	Vicinamibacteria	Vicinamibacterales	UBA8438	JAGWAJ01	1	0	1	1	P	H	N	G	PHNG
GB_GCA_026706755.1	JAGWAJ01 sp026706755	Acidobacteriota	Vicinamibacteria	Vicinamibacterales	UBA8438	JAGWAJ01	1	0	1	1	P	H	N	G	PHNG
GB_GCA_965207595.1	JAGWAJ01 sp026707615	Acidobacteriota	Vicinamibacteria	Vicinamibacterales	UBA8438	JAGWAJ01	1	0	1	1	P	H	N	G	PHNG
GB_GCA_026708265.1	JAGWAJ01 sp026708265	Acidobacteriota	Vicinamibacteria	Vicinamibacterales	UBA8438	JAGWAJ01	1	0	1	1	P	H	N	G	PHNG
GB_GCA_965215155.1	JAGWAJ01 sp965215155	Acidobacteriota	Vicinamibacteria	Vicinamibacterales	UBA8438	JAGWAJ01	1	0	1	1	P	H	N	G	PHNG
GB_GCA_022820675.1	JAJEEA01 sp022820675	Acidobacteriota	Vicinamibacteria	Vicinamibacterales	UBA8438	JAJEEA01	1	0	1	1	P	H	N	G	PHNG
GB_GCA_022821235.1	JAJEEA01 sp022821235	Acidobacteriota	Vicinamibacteria	Vicinamibacterales	UBA8438	JAJEEA01	1	0	1	1	P	H	N	G	PHNG
GB_GCA_036336225.1	JAJEEA01 sp036336225	Acidobacteriota	Vicinamibacteria	Vicinamibacterales	UBA8438	JAJEEA01	0	0	1	1	P	H	N	G	PHNG
GB_GCA_958295905.1	JAJEEA01 sp958295905	Acidobacteriota	Vicinamibacteria	Vicinamibacterales	UBA8438	JAJEEA01	1	0	1	1	P	H	N	G	PHNG
GB_GCA_963663815.1	JAJEEA01 sp963663815	Acidobacteriota	Vicinamibacteria	Vicinamibacterales	UBA8438	JAJEEA01	1	0	1	1	P	H	N	G	PHNG
GB_GCA_963664545.2	JAJEEA01 sp963664545	Acidobacteriota	Vicinamibacteria	Vicinamibacterales	UBA8438	JAJEEA01	1	0	1	1	P	H	N	G	PHNG
GB_GCA_963666855.2	JAJEEA01 sp963666855	Acidobacteriota	Vicinamibacteria	Vicinamibacterales	UBA8438	JAJEEA01	1	0	1	1	P	H	N	G	PHNG
GB_GCA_965116765.1	JAJEEA01 sp965116765	Acidobacteriota	Vicinamibacteria	Vicinamibacterales	UBA8438	JAJEEA01	1	0	1	1	P	H	N	G	PHNG
GB_GCA_965199675.1	JAJEEA01 sp965199675	Acidobacteriota	Vicinamibacteria	Vicinamibacterales	UBA8438	JAJEEA01	1	0	1	1	P	H	N	G	PHNG
GB_GCA_965202695.1	JAJEEA01 sp965202695	Acidobacteriota	Vicinamibacteria	Vicinamibacterales	UBA8438	JAJEEA01	1	0	1	1	P	H	N	G	PHNG
GB_GCA_965204675.1	JAJEEA01 sp965204675	Acidobacteriota	Vicinamibacteria	Vicinamibacterales	UBA8438	JAJEEA01	1	0	1	1	P	H	N	G	PHNG
GB_GCA_965206285.1	JAJEEA01 sp965206285	Acidobacteriota	Vicinamibacteria	Vicinamibacterales	UBA8438	JAJEEA01	1	0	1	1	P	H	N	G	PHNG
GB_GCA_965206705.1	JAJEEA01 sp965206705	Acidobacteriota	Vicinamibacteria	Vicinamibacterales	UBA8438	JAJEEA01	1	0	1	1	P	H	N	G	PHNG
GB_GCA_965207615.1	JAJEEA01 sp965207615	Acidobacteriota	Vicinamibacteria	Vicinamibacterales	UBA8438	JAJEEA01	1	0	1	1	P	H	N	G	PHNG
GB_GCA_965207675.1	JAJEEA01 sp965207675	Acidobacteriota	Vicinamibacteria	Vicinamibacterales	UBA8438	JAJEEA01	1	0	1	1	P	H	N	G	PHNG
GB_GCA_965208165.1	JAJEEA01 sp965208165	Acidobacteriota	Vicinamibacteria	Vicinamibacterales	UBA8438	JAJEEA01	1	0	1	1	P	H	N	G	PHNG
GB_GCA_965215105.1	JAJEEA01 sp965215105	Acidobacteriota	Vicinamibacteria	Vicinamibacterales	UBA8438	JAJEEA01	1	0	1	1	P	H	N	G	PHNG
GB_GCA_965215895.1	JAJEEA01 sp965215895	Acidobacteriota	Vicinamibacteria	Vicinamibacterales	UBA8438	JAJEEA01	1	0	1	1	P	H	N	G	PHNG
GB_GCA_965221305.1	JAJEEA01 sp965221305	Acidobacteriota	Vicinamibacteria	Vicinamibacterales	UBA8438	JAJEEA01	1	0	1	1	P	H	N	G	PHNG
GB_GCA_965229825.1	JAJEEA01 sp965229825	Acidobacteriota	Vicinamibacteria	Vicinamibacterales	UBA8438	JAJEEA01	1	0	1	1	P	H	N	G	PHNG
GB_GCA_965243615.1	JAJEEA01 sp965243615	Acidobacteriota	Vicinamibacteria	Vicinamibacterales	UBA8438	JAJEEA01	1	0	1	1	P	H	N	G	PHNG
GB_GCA_965261285.1	JAJEEA01 sp965261285	Acidobacteriota	Vicinamibacteria	Vicinamibacterales	UBA8438	JAJEEA01	1	0	1	1	P	H	N	G	PHNG
GB_GCA_036012905.1	NP936 sp002726085	Acidobacteriota	Vicinamibacteria	Vicinamibacterales	UBA8438	NP936	1	0	1	1	P	H	N	G	PHNG
GB_GCA_015659035.1	NP936 sp015659035	Acidobacteriota	Vicinamibacteria	Vicinamibacterales	UBA8438	NP936	0	0	1	1	P	H	N	G	PHNG
GB_GCA_022562495.1	NP936 sp022562495	Acidobacteriota	Vicinamibacteria	Vicinamibacterales	UBA8438	NP936	1	0	0	0
GB_GCA_030745255.1	NP936 sp030745255	Acidobacteriota	Vicinamibacteria	Vicinamibacterales	UBA8438	NP936	1	0	1	1	P	H	N	G	PHNG
GB_GCA_963578725.1	NP936 sp963578725	Acidobacteriota	Vicinamibacteria	Vicinamibacterales	UBA8438	NP936	1	0	0	0
GB_GCA_002347025.1	UBA2990 sp002347025	Acidobacteriota	Vicinamibacteria	Vicinamibacterales	UBA8438	UBA2990	1	0	0	0
GB_GCA_913043225.1	UBA2994 sp002346545	Acidobacteriota	Vicinamibacteria	Vicinamibacterales	UBA8438	UBA2994	1	0	1	1	P	H	N	G	PHNG
GB_GCA_913043805.1	UBA2994 sp913043805	Acidobacteriota	Vicinamibacteria	Vicinamibacterales	UBA8438	UBA2994	1	0	0	0
GB_GCA_002712885.1	UBA8438 sp002712885	Acidobacteriota	Vicinamibacteria	Vicinamibacterales	UBA8438	UBA8438	1	0	1	1	P	H	N	G	PHNG
GB_GCA_005778315.1	UBA8438 sp005778315	Acidobacteriota	Vicinamibacteria	Vicinamibacterales	UBA8438	UBA8438	0	0	0	0
GB_GCA_029940535.1	UBA8438 sp029940535	Acidobacteriota	Vicinamibacteria	Vicinamibacterales	UBA8438	UBA8438	1	0	1	1	P	H	N	G	PHNG
GB_GCA_937766455.1	UBA8438 sp937766455	Acidobacteriota	Vicinamibacteria	Vicinamibacterales	UBA8438	UBA8438	0	0	1	1	P	H	N	G	PHNG
GB_GCA_937888665.1	UBA8438 sp937888665	Acidobacteriota	Vicinamibacteria	Vicinamibacterales	UBA8438	UBA8438	1	0	1	1	P	H	N	G	PHNG
GB_GCA_963577695.1	UBA8438 sp963577695	Acidobacteriota	Vicinamibacteria	Vicinamibacterales	UBA8438	UBA8438	1	0	1	1	P	H	N	G	PHNG
GB_GCA_963934795.1	UBA8438 sp963934795	Acidobacteriota	Vicinamibacteria	Vicinamibacterales	UBA8438	UBA8438	1	0	1	1	P	H	N	G	PHNG
GB_GCA_965220695.1	UBA9620 sp965220695	Acidobacteriota	Vicinamibacteria	Vicinamibacterales	UBA8438	UBA9620	1	0	1	1	P	H	N	G	PHNG
GB_GCA_965262985.1	UBA9620 sp965262985	Acidobacteriota	Vicinamibacteria	Vicinamibacterales	UBA8438	UBA9620	1	0	1	1	P	H	N	G	PHNG
GB_GCA_009838525.1	VXRJ01 sp009838525	Acidobacteriota	Vicinamibacteria	Vicinamibacterales	UBA8438	VXRJ01	1	0	1	1	P	H	N	G	PHNG
GB_GCA_964550305.1	VXRJ01 sp964550305	Acidobacteriota	Vicinamibacteria	Vicinamibacterales	UBA8438	VXRJ01	1	0	1	1	P	H	N	G	PHNG
GB_GCA_964636705.1	VXRJ01 sp964636705	Acidobacteriota	Vicinamibacteria	Vicinamibacterales	UBA8438	VXRJ01	1	0	1	1	P	H	N	G	PHNG
GB_GCA_965202655.1	VXRJ01 sp965202655	Acidobacteriota	Vicinamibacteria	Vicinamibacterales	UBA8438	VXRJ01	1	0	1	1	P	H	N	G	PHNG
GB_GCA_965246995.1	VXRJ01 sp965246995	Acidobacteriota	Vicinamibacteria	Vicinamibacterales	UBA8438	VXRJ01	1	0	1	1	P	H	N	G	PHNG
GB_GCA_965262555.1	VXRJ01 sp965262555	Acidobacteriota	Vicinamibacteria	Vicinamibacterales	UBA8438	VXRJ01	1	0	1	1	P	H	N	G	PHNG
GB_GCA_965263055.1	VXRJ01 sp965263055	Acidobacteriota	Vicinamibacteria	Vicinamibacterales	UBA8438	VXRJ01	1	0	1	1	P	H	N	G	PHNG
GB_GCA_009861545.1	WTFV01 sp009861545	Acidobacteriota	Vicinamibacteria	Vicinamibacterales	UBA8438	WTFV01	1	0	1	1	P	H	N	G	PHNG
GB_GCA_011523845.1	WTFV01 sp011523845	Acidobacteriota	Vicinamibacteria	Vicinamibacterales	UBA8438	WTFV01	1	0	1	1	P	H	N	G	PHNG
GB_GCA_965207265.1	WTFV01 sp021296515	Acidobacteriota	Vicinamibacteria	Vicinamibacterales	UBA8438	WTFV01	1	0	1	1	P	H	N	G	PHNG
GB_GCA_958296065.1	WTFV01 sp958296065	Acidobacteriota	Vicinamibacteria	Vicinamibacterales	UBA8438	WTFV01	1	0	1	1	P	H	N	G	PHNG
GB_GCA_963662835.3	WTFV01 sp963662835	Acidobacteriota	Vicinamibacteria	Vicinamibacterales	UBA8438	WTFV01	1	0	1	1	P	H	N	G	PHNG
GB_GCA_964291605.2	WTFV01 sp964291605	Acidobacteriota	Vicinamibacteria	Vicinamibacterales	UBA8438	WTFV01	1	0	1	1	P	H	N	G	PHNG
GB_GCA_965116825.1	WTFV01 sp965116825	Acidobacteriota	Vicinamibacteria	Vicinamibacterales	UBA8438	WTFV01	1	0	1	1	P	H	N	G	PHNG
GB_GCA_965200895.1	WTFV01 sp965200895	Acidobacteriota	Vicinamibacteria	Vicinamibacterales	UBA8438	WTFV01	1	0	1	1	P	H	N	G	PHNG
GB_GCA_965203525.1	WTFV01 sp965203525	Acidobacteriota	Vicinamibacteria	Vicinamibacterales	UBA8438	WTFV01	1	0	1	1	P	H	N	G	PHNG
GB_GCA_965204175.1	WTFV01 sp965204175	Acidobacteriota	Vicinamibacteria	Vicinamibacterales	UBA8438	WTFV01	1	0	1	1	P	H	N	G	PHNG
GB_GCA_965208535.1	WTFV01 sp965208535	Acidobacteriota	Vicinamibacteria	Vicinamibacterales	UBA8438	WTFV01	1	0	1	1	P	H	N	G	PHNG
GB_GCA_965214865.1	WTFV01 sp965214865	Acidobacteriota	Vicinamibacteria	Vicinamibacterales	UBA8438	WTFV01	1	0	1	1	P	H	N	G	PHNG
GB_GCA_965222905.1	WTFV01 sp965222905	Acidobacteriota	Vicinamibacteria	Vicinamibacterales	UBA8438	WTFV01	1	0	1	1	P	H	N	G	PHNG
GB_GCA_965242835.1	WTFV01 sp965242835	Acidobacteriota	Vicinamibacteria	Vicinamibacterales	UBA8438	WTFV01	1	0	1	1	P	H	N	G	PHNG
GB_GCA_965262925.1	WTFV01 sp965262925	Acidobacteriota	Vicinamibacteria	Vicinamibacterales	UBA8438	WTFV01	1	0	1	1	P	H	N	G	PHNG
GB_GCA_963834365.1	CAWJAP01 sp963834365	Acidobacteriota	Vicinamibacteria	Vicinamibacterales	Vicinamibacteraceae	CAWJAP01	1	0	1	1	P	H	N	G	PHNG
GB_GCA_963840865.1	CAWJAP01 sp963840865	Acidobacteriota	Vicinamibacteria	Vicinamibacterales	Vicinamibacteraceae	CAWJAP01	0	0	1	1	P	H	N	G	PHNG
GB_GCA_023418055.1	JAEZDP01 sp023418055	Acidobacteriota	Vicinamibacteria	Vicinamibacterales	Vicinamibacteraceae	JAEZDP01	1	0	1	1	P	H	N	G	PHNG
GB_GCA_044508265.1	JAEZDP01 sp044508265	Acidobacteriota	Vicinamibacteria	Vicinamibacterales	Vicinamibacteraceae	JAEZDP01	1	0	1	1	P	H	N	G	PHNG
GB_GCA_964388335.1	JAEZDP01 sp964388335	Acidobacteriota	Vicinamibacteria	Vicinamibacterales	Vicinamibacteraceae	JAEZDP01	1	0	1	1	P	H	N	G	PHNG
GB_GCA_964430855.1	JAEZDP01 sp964430855	Acidobacteriota	Vicinamibacteria	Vicinamibacterales	Vicinamibacteraceae	JAEZDP01	1	0	1	1	P	H	N	G	PHNG
GB_GCA_031407765.1	JBDSLU01 sp031407765	Acidobacteriota	Vicinamibacteria	Vicinamibacterales	Vicinamibacteraceae	JBDSLU01	1	0	1	1	P	H	N	G	PHNG
GB_GCA_039916225.1	JBDSLU01 sp039916225	Acidobacteriota	Vicinamibacteria	Vicinamibacterales	Vicinamibacteraceae	JBDSLU01	1	0	1	1	P	H	N	G	PHNG
GB_GCA_963721565.1	JBDSLU01 sp963721565	Acidobacteriota	Vicinamibacteria	Vicinamibacterales	Vicinamibacteraceae	JBDSLU01	1	0	1	1	P	H	N	G	PHNG
GB_GCA_963816265.1	JBDSLU01 sp963816265	Acidobacteriota	Vicinamibacteria	Vicinamibacterales	Vicinamibacteraceae	JBDSLU01	1	0	1	1	P	H	N	G	PHNG
GB_GCA_963844435.1	JBDSLU01 sp963844435	Acidobacteriota	Vicinamibacteria	Vicinamibacterales	Vicinamibacteraceae	JBDSLU01	1	0	1	1	P	H	N	G	PHNG
RS_GCF_001618865.1	Luteitalea pratensis	Acidobacteriota	Vicinamibacteria	Vicinamibacterales	Vicinamibacteraceae	Luteitalea	1	0	1	1	P	H	N	G	PHNG
GB_GCA_001464065.1	Luteitalea sp001464065	Acidobacteriota	Vicinamibacteria	Vicinamibacterales	Vicinamibacteraceae	Luteitalea	1	0	1	1	P	H	N	G	PHNG
GB_GCA_013695405.1	Luteitalea sp013695405	Acidobacteriota	Vicinamibacteria	Vicinamibacterales	Vicinamibacteraceae	Luteitalea	0	0	1	1	P	H	N	G	PHNG
RS_GCF_016865485.1	Luteitalea sp016865485	Acidobacteriota	Vicinamibacteria	Vicinamibacterales	Vicinamibacteraceae	Luteitalea	1	0	1	1	P	H	N	G	PHNG
GB_GCA_020845575.1	Luteitalea sp020845575	Acidobacteriota	Vicinamibacteria	Vicinamibacterales	Vicinamibacteraceae	Luteitalea	1	0	1	1	P	H	N	G	PHNG
GB_GCA_023427865.1	Luteitalea sp023427865	Acidobacteriota	Vicinamibacteria	Vicinamibacterales	Vicinamibacteraceae	Luteitalea	1	0	0	0
GB_GCA_023429845.1	Luteitalea sp023429845	Acidobacteriota	Vicinamibacteria	Vicinamibacterales	Vicinamibacteraceae	Luteitalea	1	0	1	1	P	H	N	G	PHNG
GB_GCA_035503395.1	Luteitalea sp035503395	Acidobacteriota	Vicinamibacteria	Vicinamibacterales	Vicinamibacteraceae	Luteitalea	0	0	1	1	P	H	N	G	PHNG
RS_GCF_044337415.1	Luteitalea sp044337415	Acidobacteriota	Vicinamibacteria	Vicinamibacterales	Vicinamibacteraceae	Luteitalea	1	0	1	1	P	H	N	G	PHNG
GB_GCA_046593715.1	Luteitalea sp046593715	Acidobacteriota	Vicinamibacteria	Vicinamibacterales	Vicinamibacteraceae	Luteitalea	1	0	0	0
GB_GCA_934541105.1	Luteitalea sp934541105	Acidobacteriota	Vicinamibacteria	Vicinamibacterales	Vicinamibacteraceae	Luteitalea	1	0	1	1	P	H	N	G	PHNG
GB_GCA_963715265.1	Luteitalea sp963715265	Acidobacteriota	Vicinamibacteria	Vicinamibacterales	Vicinamibacteraceae	Luteitalea	0	0	1	1	P	H	N	G	PHNG
GB_GCA_963759795.1	Luteitalea sp963759795	Acidobacteriota	Vicinamibacteria	Vicinamibacterales	Vicinamibacteraceae	Luteitalea	0	0	1	1	P	H	N	G	PHNG
GB_GCA_964422175.1	Luteitalea sp964422175	Acidobacteriota	Vicinamibacteria	Vicinamibacterales	Vicinamibacteraceae	Luteitalea	1	0	1	1	P	H	N	G	PHNG
GB_GCA_966211945.1	Luteitalea sp966211945	Acidobacteriota	Vicinamibacteria	Vicinamibacterales	Vicinamibacteraceae	Luteitalea	1	0	1	1	P	H	N	G	PHNG
GB_GCA_009377495.1	WHTT01 sp009377495	Acidobacteriota	Vicinamibacteria	Vicinamibacterales	Vicinamibacteraceae	WHTT01	1	0	1	1	P	H	N	G	PHNG
GB_GCA_009377605.1	WHTT01 sp009377605	Acidobacteriota	Vicinamibacteria	Vicinamibacterales	Vicinamibacteraceae	WHTT01	1	0	1	1	P	H	N	G	PHNG
GB_GCA_050742275.1	WHTT01 sp050742275	Acidobacteriota	Vicinamibacteria	Vicinamibacterales	Vicinamibacteraceae	WHTT01	1	0	1	1	P	H	N	G	PHNG
GB_GCA_005883175.1	AC-67 sp005883175	Actinomycetota	AC-67	AC-67	AC-67	AC-67	0	0	1	1	P	H	N	G	PHNG
GB_GCA_005884515.1	AC-67 sp005884515	Actinomycetota	AC-67	AC-67	AC-67	AC-67	1	0	1	0	-	-	-	-	----
GB_GCA_035307625.1	AC-67 sp035307625	Actinomycetota	AC-67	AC-67	AC-67	AC-67	1	0	1	1	P	H	N	G	PHNG
GB_GCA_035541035.1	DASWHR01 sp035541035	Actinomycetota	AC-67	AC-67	AC-67	DASWHR01	1	0	1	1	P	H	N	G	PHNG
GB_GCA_036398095.1	DASWHR01 sp036398095	Actinomycetota	AC-67	AC-67	AC-67	DASWHR01	1	0	1	1	P	H	N	G	PHNG
GB_GCA_036397635.1	DASWIP01 sp036397635	Actinomycetota	AC-67	AC-67	AC-67	DASWIP01	1	0	1	1	P	H	N	G	PHNG
GB_GCA_036397035.1	DASWJS01 sp036397035	Actinomycetota	AC-67	AC-67	AC-67	DASWJS01	1	0	1	1	P	H	N	G	PHNG
GB_GCA_035249485.1	DATFGK01 sp035249485	Actinomycetota	AC-67	AC-67	AC-67	DATFGK01	0	0	1	1	P	H	N	G	PHNG
GB_GCA_040905475.1	DATFGK01 sp040905475	Actinomycetota	AC-67	AC-67	AC-67	DATFGK01	1	0	1	1	P	H	N	G	PHNG
GB_GCA_046712825.1	DATFGK01 sp046712825	Actinomycetota	AC-67	AC-67	AC-67	DATFGK01	1	0	1	1	P	H	N	G	PHNG
GB_GCA_016208485.1	JACQXY01 sp016208485	Actinomycetota	AC-67	AC-67	AC-67	JACQXY01	1	0	1	1	P	H	N	G	PHNG
GB_GCA_020201525.1	JAIVGO01 sp020201525	Actinomycetota	AC-67	AC-67	AC-67	JAIVGO01	1	0	1	1	P	H	N	G	PHNG
GB_GCA_044866075.1	JBASRP01 sp044866075	Actinomycetota	AC-67	AC-67	AC-67	JBASRP01	1	0	1	1	P	H	N	G	PHNG
GB_GCA_049273905.1	JBASRP01 sp049273905	Actinomycetota	AC-67	AC-67	AC-67	JBASRP01	0	0	1	1	P	H	N	G	PHNG
GB_GCA_041658565.1	JBAZZY01 sp041658565	Actinomycetota	AC-67	AC-67	AC-67	JBAZZY01	1	0	1	1	P	H	N	G	PHNG
GB_GCA_046263075.1	JBHELL01 sp046263075	Actinomycetota	AC-67	AC-67	AC-67	JBHELL01	1	0	1	1	P	H	N	G	PHNG
GB_GCA_044868775.1	JBIOWR01 sp044868775	Actinomycetota	AC-67	AC-67	AC-67	JBIOWR01	1	0	0	0
GB_GCA_046565595.1	JBKHYG01 sp046565595	Actinomycetota	AC-67	AC-67	AC-67	JBKHYG01	1	0	1	1	P	H	N	G	PHNG
GB_GCA_046716205.1	JBKJXT01 sp046716205	Actinomycetota	AC-67	AC-67	AC-67	JBKJXT01	1	0	1	1	P	H	N	G	PHNG
GB_GCA_046714275.1	JBKKBA01 sp046714275	Actinomycetota	AC-67	AC-67	AC-67	JBKKBA01	0	0	1	1	P	H	N	G	PHNG
GB_GCA_046713235.1	JBKKBZ01 sp046713235	Actinomycetota	AC-67	AC-67	AC-67	JBKKBZ01	1	0	1	1	P	H	N	G	PHNG
GB_GCA_005888325.1	AC-14 sp005888325	Actinomycetota	Acidimicrobiia	Acidimicrobiales	AC-14	AC-14	1	0	1	1	P	H	N	G	PHNG
GB_GCA_023264995.1	CADCTB01 sp023264995	Actinomycetota	Acidimicrobiia	Acidimicrobiales	AC-14	CADCTB01	1	0	1	1	P	H	N	G	PHNG
GB_GCA_023265025.1	CADCTB01 sp023265025	Actinomycetota	Acidimicrobiia	Acidimicrobiales	AC-14	CADCTB01	1	0	1	1	P	H	N	G	PHNG
GB_GCA_030946525.1	CADCTB01 sp030946525	Actinomycetota	Acidimicrobiia	Acidimicrobiales	AC-14	CADCTB01	1	0	1	1	P	H	N	G	PHNG
GB_GCA_031370985.1	CADCTB01 sp031370985	Actinomycetota	Acidimicrobiia	Acidimicrobiales	AC-14	CADCTB01	1	0	1	1	P	H	N	G	PHNG
GB_GCA_035494015.1	CADCTB01 sp035494015	Actinomycetota	Acidimicrobiia	Acidimicrobiales	AC-14	CADCTB01	1	0	1	1	P	H	N	G	PHNG
GB_GCA_035540095.1	CADCTB01 sp035540095	Actinomycetota	Acidimicrobiia	Acidimicrobiales	AC-14	CADCTB01	1	0	0	0
GB_GCA_036260295.1	CADCTB01 sp036260295	Actinomycetota	Acidimicrobiia	Acidimicrobiales	AC-14	CADCTB01	1	0	0	0
GB_GCA_036269435.1	CADCTB01 sp036269435	Actinomycetota	Acidimicrobiia	Acidimicrobiales	AC-14	CADCTB01	1	0	1	1	P	H	N	G	PHNG
GB_GCA_038214685.1	CADCTB01 sp038214685	Actinomycetota	Acidimicrobiia	Acidimicrobiales	AC-14	CADCTB01	1	0	0	0
GB_GCA_038231955.1	CADCTB01 sp038231955	Actinomycetota	Acidimicrobiia	Acidimicrobiales	AC-14	CADCTB01	0	0	1	1	P	H	N	G	PHNG
GB_GCA_050742435.1	CADCTB01 sp050742435	Actinomycetota	Acidimicrobiia	Acidimicrobiales	AC-14	CADCTB01	1	0	1	1	P	H	N	G	PHNG
GB_GCA_051003575.1	CADCTB01 sp051003575	Actinomycetota	Acidimicrobiia	Acidimicrobiales	AC-14	CADCTB01	1	0	1	1	P	H	N	G	PHNG
GB_GCA_902805665.1	CADCTB01 sp902805665	Actinomycetota	Acidimicrobiia	Acidimicrobiales	AC-14	CADCTB01	1	0	1	1	P	H	N	G	PHNG
GB_GCA_963768975.1	CADCTB01 sp963768975	Actinomycetota	Acidimicrobiia	Acidimicrobiales	AC-14	CADCTB01	1	0	1	1	P	H	N	G	PHNG
GB_GCA_964479465.1	CADCTB01 sp964479465	Actinomycetota	Acidimicrobiia	Acidimicrobiales	AC-14	CADCTB01	1	0	1	1	P	H	N	G	PHNG
GB_GCA_019243595.1	CADDZP01 sp019243595	Actinomycetota	Acidimicrobiia	Acidimicrobiales	AC-14	CADDZP01	1	0	0	0
GB_GCA_019244985.1	CADDZP01 sp019244985	Actinomycetota	Acidimicrobiia	Acidimicrobiales	AC-14	CADDZP01	0	0	1	1	P	H	N	G	PHNG
GB_GCA_035948135.1	CADDZP01 sp035948135	Actinomycetota	Acidimicrobiia	Acidimicrobiales	AC-14	CADDZP01	1	0	0	0
GB_GCA_902812475.1	CADDZP01 sp902812475	Actinomycetota	Acidimicrobiia	Acidimicrobiales	AC-14	CADDZP01	1	0	1	1	P	H	N	G	PHNG
GB_GCA_963825765.1	CAWGUU01 sp963825765	Actinomycetota	Acidimicrobiia	Acidimicrobiales	AC-14	CAWGUU01	1	0	1	1	P	H	N	G	PHNG
GB_GCA_963827345.1	CAWGUU01 sp963827345	Actinomycetota	Acidimicrobiia	Acidimicrobiales	AC-14	CAWGUU01	1	0	1	0	-	-	-	-	----
GB_GCA_035947635.1	DASZJY01 sp035947635	Actinomycetota	Acidimicrobiia	Acidimicrobiales	AC-14	DASZJY01	1	0	0	0
GB_GCA_036259055.1	DASZJY01 sp036259055	Actinomycetota	Acidimicrobiia	Acidimicrobiales	AC-14	DASZJY01	1	0	1	1	P	H	N	G	PHNG
GB_GCA_036260255.1	DASZJY01 sp036260255	Actinomycetota	Acidimicrobiia	Acidimicrobiales	AC-14	DASZJY01	1	0	1	1	P	H	N	G	PHNG
GB_GCA_035550945.1	DASZOE01 sp035550945	Actinomycetota	Acidimicrobiia	Acidimicrobiales	AC-14	DASZOE01	1	0	1	1	P	H	N	G	PHNG
GB_GCA_036264885.1	DATAQC01 sp036264885	Actinomycetota	Acidimicrobiia	Acidimicrobiales	AC-14	DATAQC01	1	0	1	1	P	H	N	G	PHNG
GB_GCA_038232455.1	DATAQC01 sp038232455	Actinomycetota	Acidimicrobiia	Acidimicrobiales	AC-14	DATAQC01	1	0	1	1	P	H	N	G	PHNG
GB_GCA_038238185.1	DATAQC01 sp038238185	Actinomycetota	Acidimicrobiia	Acidimicrobiales	AC-14	DATAQC01	1	0	1	1	P	H	N	G	PHNG
GB_GCA_039649175.1	DATAQC01 sp039649175	Actinomycetota	Acidimicrobiia	Acidimicrobiales	AC-14	DATAQC01	1	0	1	1	P	H	N	G	PHNG
GB_GCA_046263055.1	DATAQC01 sp046263055	Actinomycetota	Acidimicrobiia	Acidimicrobiales	AC-14	DATAQC01	1	0	1	1	P	H	N	G	PHNG
GB_GCA_051001215.1	DATAQC01 sp051001215	Actinomycetota	Acidimicrobiia	Acidimicrobiales	AC-14	DATAQC01	1	0	1	1	P	H	N	G	PHNG
GB_GCA_051004925.1	DATAQC01 sp051004925	Actinomycetota	Acidimicrobiia	Acidimicrobiales	AC-14	DATAQC01	1	0	0	0
GB_GCA_051005135.1	DATAQC01 sp051005135	Actinomycetota	Acidimicrobiia	Acidimicrobiales	AC-14	DATAQC01	1	0	1	1	P	H	N	G	PHNG
GB_GCA_964440725.1	DATAQC01 sp964440725	Actinomycetota	Acidimicrobiia	Acidimicrobiales	AC-14	DATAQC01	1	0	1	1	P	H	N	G	PHNG
GB_GCA_023265045.1	JAHFUQ01 sp023265045	Actinomycetota	Acidimicrobiia	Acidimicrobiales	AC-14	JAHFUQ01	1	0	1	1	P	H	N	G	PHNG
GB_GCA_050742295.1	JAHFUQ01 sp050742295	Actinomycetota	Acidimicrobiia	Acidimicrobiales	AC-14	JAHFUQ01	1	0	1	1	P	H	N	G	PHNG
GB_GCA_030777125.1	JALYGL01 sp030777125	Actinomycetota	Acidimicrobiia	Acidimicrobiales	AC-14	JALYGL01	1	0	1	1	P	H	N	G	PHNG
GB_GCA_030947365.1	JALZBN01 sp030947365	Actinomycetota	Acidimicrobiia	Acidimicrobiales	AC-14	JALZBN01	0	0	1	1	P	H	N	G	PHNG
GB_GCA_035525375.1	JALZBN01 sp035525375	Actinomycetota	Acidimicrobiia	Acidimicrobiales	AC-14	JALZBN01	1	0	1	1	P	H	N	G	PHNG
GB_GCA_030862235.1	JALZEC01 sp030862235	Actinomycetota	Acidimicrobiia	Acidimicrobiales	AC-14	JALZEC01	1	0	1	1	P	H	N	G	PHNG
GB_GCA_034666105.1	JAXDMK01 sp034666105	Actinomycetota	Acidimicrobiia	Acidimicrobiales	AC-14	JAXDMK01	1	0	1	1	P	H	N	G	PHNG
GB_GCA_034669165.1	JAXDMK01 sp034669165	Actinomycetota	Acidimicrobiia	Acidimicrobiales	AC-14	JAXDMK01	1	0	1	1	P	H	N	G	PHNG
GB_GCA_963765955.1	JAXDMK01 sp963765955	Actinomycetota	Acidimicrobiia	Acidimicrobiales	AC-14	JAXDMK01	1	0	1	1	P	H	N	G	PHNG
GB_GCA_963773275.1	JAXDMK01 sp963773275	Actinomycetota	Acidimicrobiia	Acidimicrobiales	AC-14	JAXDMK01	1	0	1	1	P	H	N	G	PHNG
GB_GCA_963790325.1	JAXDMK01 sp963790325	Actinomycetota	Acidimicrobiia	Acidimicrobiales	AC-14	JAXDMK01	1	0	1	1	P	H	N	G	PHNG
GB_GCA_963801205.1	JAXDMK01 sp963801205	Actinomycetota	Acidimicrobiia	Acidimicrobiales	AC-14	JAXDMK01	1	0	0	0
GB_GCA_963829165.1	JAXDMK01 sp963829165	Actinomycetota	Acidimicrobiia	Acidimicrobiales	AC-14	JAXDMK01	1	0	1	1	P	H	N	G	PHNG
GB_GCA_963836205.1	JAXDMK01 sp963836205	Actinomycetota	Acidimicrobiia	Acidimicrobiales	AC-14	JAXDMK01	1	0	1	1	P	H	N	G	PHNG
GB_GCA_035540235.1	JBFMCT01 sp035540235	Actinomycetota	Acidimicrobiia	Acidimicrobiales	AC-14	JBFMCT01	1	0	1	1	P	H	N	G	PHNG
GB_GCA_036377875.1	JBFMCT01 sp036377875	Actinomycetota	Acidimicrobiia	Acidimicrobiales	AC-14	JBFMCT01	1	0	1	1	P	H	N	G	PHNG
GB_GCA_040754375.1	JBFMCT01 sp040754375	Actinomycetota	Acidimicrobiia	Acidimicrobiales	AC-14	JBFMCT01	1	0	1	1	P	H	N	G	PHNG
GB_GCA_046565765.1	JBFMCT01 sp046565765	Actinomycetota	Acidimicrobiia	Acidimicrobiales	AC-14	JBFMCT01	1	0	0	0
GB_GCA_046262035.1	JBHENM01 sp046262035	Actinomycetota	Acidimicrobiia	Acidimicrobiales	AC-14	JBHENM01	1	0	1	1	P	H	N	G	PHNG
GB_GCA_050744985.1	JBOGIC01 sp050744985	Actinomycetota	Acidimicrobiia	Acidimicrobiales	AC-14	JBOGIC01	1	0	1	1	P	H	K	G	PHKG
GB_GCA_050742415.1	JBOGIF01 sp050742415	Actinomycetota	Acidimicrobiia	Acidimicrobiales	AC-14	JBOGIF01	1	0	1	1	P	H	N	G	PHNG
GB_GCA_052390275.1	JBQTHD01 sp052390275	Actinomycetota	Acidimicrobiia	Acidimicrobiales	AC-14	JBQTHD01	1	0	1	1	P	H	N	G	PHNG
GB_GCA_025463925.1	RYN-50 sp025463925	Actinomycetota	Acidimicrobiia	Acidimicrobiales	AC-14	RYN-50	1	0	1	1	P	H	N	G	PHNG
GB_GCA_005888395.1	AC-25 sp005888395	Actinomycetota	Acidimicrobiia	Acidimicrobiales	AC-25	AC-25	1	0	1	1	P	H	N	G	PHNG
GB_GCA_005884125.1	AC-35 sp005884125	Actinomycetota	Acidimicrobiia	Acidimicrobiales	AC-35	AC-35	1	0	0	0
GB_GCA_005888295.1	AC-9 sp005888295	Actinomycetota	Acidimicrobiia	Acidimicrobiales	AC-9	AC-9	1	0	1	1	P	H	N	G	PHNG
GB_GCA_036270875.1	AC-9 sp036270875	Actinomycetota	Acidimicrobiia	Acidimicrobiales	AC-9	AC-9	1	0	1	1	P	H	N	G	PHNG
GB_GCA_036491125.1	AC-9 sp036491125	Actinomycetota	Acidimicrobiia	Acidimicrobiales	AC-9	AC-9	1	0	1	1	P	H	N	G	PHNG
GB_GCA_036502305.1	AC-9 sp036502305	Actinomycetota	Acidimicrobiia	Acidimicrobiales	AC-9	AC-9	1	0	1	1	P	H	N	G	PHNG
GB_GCA_051984395.1	AC-9 sp051984395	Actinomycetota	Acidimicrobiia	Acidimicrobiales	AC-9	AC-9	1	0	1	1	P	H	N	G	PHNG
GB_GCA_051985455.1	AC-9 sp051985455	Actinomycetota	Acidimicrobiia	Acidimicrobiales	AC-9	AC-9	1	0	0	0
GB_GCA_963717645.1	AC-9 sp963717645	Actinomycetota	Acidimicrobiia	Acidimicrobiales	AC-9	AC-9	1	0	1	1	P	H	N	G	PHNG
GB_GCA_963731255.1	AC-9 sp963731255	Actinomycetota	Acidimicrobiia	Acidimicrobiales	AC-9	AC-9	0	0	0	0
RS_GCF_000023265.1	Acidimicrobium ferrooxidans	Actinomycetota	Acidimicrobiia	Acidimicrobiales	Acidimicrobiaceae	Acidimicrobium	1	0	1	1	P	H	N	G	PHNG
GB_GCA_004366215.1	Acidimicrobium sp004366215	Actinomycetota	Acidimicrobiia	Acidimicrobiales	Acidimicrobiaceae	Acidimicrobium	1	0	1	1	P	H	N	G	PHNG
RS_GCF_000949295.1	Acidithrix ferrooxidans	Actinomycetota	Acidimicrobiia	Acidimicrobiales	Acidimicrobiaceae	Acidithrix	1	0	1	1	P	H	N	G	PHNG
GB_GCA_021785005.1	Acidithrix sp021785005	Actinomycetota	Acidimicrobiia	Acidimicrobiales	Acidimicrobiaceae	Acidithrix	1	0	1	1	P	H	N	G	PHNG
GB_GCA_021786375.1	Acidithrix sp021786375	Actinomycetota	Acidimicrobiia	Acidimicrobiales	Acidimicrobiaceae	Acidithrix	1	0	1	1	P	H	N	G	PHNG
GB_GCA_021790495.1	Acidithrix sp021790495	Actinomycetota	Acidimicrobiia	Acidimicrobiales	Acidimicrobiaceae	Acidithrix	0	0	1	1	P	H	N	G	PHNG
GB_GCA_021795585.1	Acidithrix sp021795585	Actinomycetota	Acidimicrobiia	Acidimicrobiales	Acidimicrobiaceae	Acidithrix	1	0	0	0
GB_GCA_021805205.1	Acidithrix sp021805205	Actinomycetota	Acidimicrobiia	Acidimicrobiales	Acidimicrobiaceae	Acidithrix	1	0	1	1	P	H	N	G	PHNG
GB_GCA_027341385.1	Acidithrix sp021818355	Actinomycetota	Acidimicrobiia	Acidimicrobiales	Acidimicrobiaceae	Acidithrix	1	0	1	1	P	H	N	G	PHNG
GB_GCA_021819025.1	Acidithrix sp021819025	Actinomycetota	Acidimicrobiia	Acidimicrobiales	Acidimicrobiaceae	Acidithrix	1	0	1	0	P	-	-	-	P---
GB_GCA_021826315.1	Acidithrix sp021826315	Actinomycetota	Acidimicrobiia	Acidimicrobiales	Acidimicrobiaceae	Acidithrix	1	0	1	1	P	H	N	G	PHNG
GB_GCA_021841935.1	Acidithrix sp021841935	Actinomycetota	Acidimicrobiia	Acidimicrobiales	Acidimicrobiaceae	Acidithrix	1	0	1	1	P	H	N	G	PHNG
GB_GCA_021847985.1	Acidithrix sp021847985	Actinomycetota	Acidimicrobiia	Acidimicrobiales	Acidimicrobiaceae	Acidithrix	1	0	1	1	P	H	N	G	PHNG
GB_GCA_021850605.1	Acidithrix sp021850605	Actinomycetota	Acidimicrobiia	Acidimicrobiales	Acidimicrobiaceae	Acidithrix	1	0	1	1	P	H	N	G	PHNG
RS_GCF_000949255.1	Ferrimicrobium acidiphilum	Actinomycetota	Acidimicrobiia	Acidimicrobiales	Acidimicrobiaceae	Ferrimicrobium	1	0	1	1	P	H	N	G	PHNG
RS_GCF_041026015.1	Ferrimicrobium sp021806545	Actinomycetota	Acidimicrobiia	Acidimicrobiales	Acidimicrobiaceae	Ferrimicrobium	1	0	1	1	P	H	N	G	PHNG
GB_GCA_021822605.1	Ferrimicrobium sp021822605	Actinomycetota	Acidimicrobiia	Acidimicrobiales	Acidimicrobiaceae	Ferrimicrobium	1	0	1	1	P	H	N	G	PHNG
GB_GCA_022690815.1	Ferrimicrobium sp022690815	Actinomycetota	Acidimicrobiia	Acidimicrobiales	Acidimicrobiaceae	Ferrimicrobium	1	0	1	1	P	H	N	G	PHNG
RS_GCF_027319265.1	Ferrimicrobium sp027319265	Actinomycetota	Acidimicrobiia	Acidimicrobiales	Acidimicrobiaceae	Ferrimicrobium	1	0	1	1	P	H	N	G	PHNG
RS_GCF_027364955.1	Ferrimicrobium sp027364955	Actinomycetota	Acidimicrobiia	Acidimicrobiales	Acidimicrobiaceae	Ferrimicrobium	1	0	1	1	P	H	N	G	PHNG
GB_GCA_027365375.1	Ferrimicrobium sp027365375	Actinomycetota	Acidimicrobiia	Acidimicrobiales	Acidimicrobiaceae	Ferrimicrobium	0	0	1	1	P	H	N	G	PHNG
GB_GCA_027409005.1	Ferrimicrobium sp027409005	Actinomycetota	Acidimicrobiia	Acidimicrobiales	Acidimicrobiaceae	Ferrimicrobium	1	0	1	1	P	H	N	G	PHNG
GB_GCA_021784785.1	Ferrithrix sp021784785	Actinomycetota	Acidimicrobiia	Acidimicrobiales	Acidimicrobiaceae	Ferrithrix	1	0	0	0
GB_GCA_021785255.1	Ferrithrix sp021785255	Actinomycetota	Acidimicrobiia	Acidimicrobiales	Acidimicrobiaceae	Ferrithrix	0	0	1	1	P	H	N	G	PHNG
GB_GCA_021790735.1	Ferrithrix sp021790735	Actinomycetota	Acidimicrobiia	Acidimicrobiales	Acidimicrobiaceae	Ferrithrix	1	0	1	1	P	H	N	G	PHNG
RS_GCF_900128965.1	Ferrithrix thermotolerans	Actinomycetota	Acidimicrobiia	Acidimicrobiales	Acidimicrobiaceae	Ferrithrix	1	0	1	1	P	H	N	G	PHNG
GB_GCA_013044385.1	JABEUN01 sp013044385	Actinomycetota	Acidimicrobiia	Acidimicrobiales	Acidimicrobiaceae	JABEUN01	1	0	1	1	P	H	N	G	PHNG
GB_GCA_013044415.1	JABEUN01 sp013044415	Actinomycetota	Acidimicrobiia	Acidimicrobiales	Acidimicrobiaceae	JABEUN01	1	0	1	0	-	-	-	-	----
GB_GCA_013044475.1	JABEUN01 sp013044475	Actinomycetota	Acidimicrobiia	Acidimicrobiales	Acidimicrobiaceae	JABEUN01	1	0	1	1	P	H	N	G	PHNG
GB_GCA_021842145.1	JABEUN01 sp021842145	Actinomycetota	Acidimicrobiia	Acidimicrobiales	Acidimicrobiaceae	JABEUN01	1	0	1	1	P	H	N	G	PHNG
GB_GCA_021846265.1	JABEUN01 sp021846265	Actinomycetota	Acidimicrobiia	Acidimicrobiales	Acidimicrobiaceae	JABEUN01	1	0	1	1	P	H	N	G	PHNG
GB_GCA_021799875.1	JAJYZP01 sp021799875	Actinomycetota	Acidimicrobiia	Acidimicrobiales	Acidimicrobiaceae	JAJYZP01	1	0	1	1	P	H	N	G	PHNG
GB_GCA_049964275.1	JAJYZP01 sp049964275	Actinomycetota	Acidimicrobiia	Acidimicrobiales	Acidimicrobiaceae	JAJYZP01	1	0	1	1	P	H	N	G	PHNG
GB_GCA_049964535.1	JAJYZP01 sp049964535	Actinomycetota	Acidimicrobiia	Acidimicrobiales	Acidimicrobiaceae	JAJYZP01	1	0	1	1	P	H	N	G	PHNG
GB_GCA_021784675.1	JAKARV01 sp021784675	Actinomycetota	Acidimicrobiia	Acidimicrobiales	Acidimicrobiaceae	JAKARV01	1	0	1	1	P	H	N	G	PHNG
GB_GCA_021819205.1	JAKARV01 sp021819205	Actinomycetota	Acidimicrobiia	Acidimicrobiales	Acidimicrobiaceae	JAKARV01	1	0	1	1	P	H	N	G	PHNG
GB_GCA_004298555.1	SCQM01 sp004298555	Actinomycetota	Acidimicrobiia	Acidimicrobiales	Acidimicrobiaceae	SCQM01	1	0	1	1	P	H	N	G	PHNG
GB_GCA_013044365.1	SCQM01 sp013044365	Actinomycetota	Acidimicrobiia	Acidimicrobiales	Acidimicrobiaceae	SCQM01	1	0	1	1	P	H	N	G	PHNG
GB_GCA_021777475.1	SCQM01 sp021777475	Actinomycetota	Acidimicrobiia	Acidimicrobiales	Acidimicrobiaceae	SCQM01	1	0	1	1	P	H	N	G	PHNG
GB_GCA_021792075.1	SCQM01 sp021792075	Actinomycetota	Acidimicrobiia	Acidimicrobiales	Acidimicrobiaceae	SCQM01	1	0	1	1	P	H	N	G	PHNG
GB_GCA_021799035.1	SCQM01 sp021799035	Actinomycetota	Acidimicrobiia	Acidimicrobiales	Acidimicrobiaceae	SCQM01	1	0	1	1	P	H	N	G	PHNG
GB_GCA_021803345.1	SCQM01 sp021803345	Actinomycetota	Acidimicrobiia	Acidimicrobiales	Acidimicrobiaceae	SCQM01	1	0	1	1	P	H	N	G	PHNG
GB_GCA_021810525.1	SCQM01 sp021810525	Actinomycetota	Acidimicrobiia	Acidimicrobiales	Acidimicrobiaceae	SCQM01	1	0	1	1	P	H	N	G	PHNG
GB_GCA_027318945.1	SCQM01 sp027318945	Actinomycetota	Acidimicrobiia	Acidimicrobiales	Acidimicrobiaceae	SCQM01	1	0	0	0
GB_GCA_027320695.1	SCQM01 sp027320695	Actinomycetota	Acidimicrobiia	Acidimicrobiales	Acidimicrobiaceae	SCQM01	0	0	0	0
GB_GCA_027322285.1	SCQM01 sp027322285	Actinomycetota	Acidimicrobiia	Acidimicrobiales	Acidimicrobiaceae	SCQM01	1	0	1	1	P	H	N	G	PHNG
GB_GCA_027366165.1	SCQM01 sp027366165	Actinomycetota	Acidimicrobiia	Acidimicrobiales	Acidimicrobiaceae	SCQM01	1	0	1	1	P	H	N	G	PHNG
GB_GCA_965194515.1	Acidimicrobilacustris europaeus	Actinomycetota	Acidimicrobiia	Acidimicrobiales	Acidimicrobilacustridaceae	Acidimicrobilacustris	1	0	1	1	P	H	N	G	PHNG
GB_GCA_005787345.1	Acidimicrobilacustris sp005787345	Actinomycetota	Acidimicrobiia	Acidimicrobiales	Acidimicrobilacustridaceae	Acidimicrobilacustris	1	0	1	1	P	H	N	G	PHNG
GB_GCA_009699125.1	Acidimicrobilacustris sp009699125	Actinomycetota	Acidimicrobiia	Acidimicrobiales	Acidimicrobilacustridaceae	Acidimicrobilacustris	0	0	0	0
GB_GCA_009700115.1	Acidimicrobilacustris sp009700115	Actinomycetota	Acidimicrobiia	Acidimicrobiales	Acidimicrobilacustridaceae	Acidimicrobilacustris	1	0	1	1	P	H	N	G	PHNG
GB_GCA_009703275.1	Acidimicrobilacustris sp009703275	Actinomycetota	Acidimicrobiia	Acidimicrobiales	Acidimicrobilacustridaceae	Acidimicrobilacustris	1	0	0	0
GB_GCA_009703925.1	Acidimicrobilacustris sp009703925	Actinomycetota	Acidimicrobiia	Acidimicrobiales	Acidimicrobilacustridaceae	Acidimicrobilacustris	1	0	1	1	P	H	N	G	PHNG
GB_GCA_009705225.1	Acidimicrobilacustris sp009705225	Actinomycetota	Acidimicrobiia	Acidimicrobiales	Acidimicrobilacustridaceae	Acidimicrobilacustris	1	0	1	1	P	H	N	G	PHNG
GB_GCA_016462055.1	Acidimicrobilacustris sp016462055	Actinomycetota	Acidimicrobiia	Acidimicrobiales	Acidimicrobilacustridaceae	Acidimicrobilacustris	1	0	1	1	P	H	N	G	PHNG
GB_GCA_018882825.1	Acidimicrobilacustris sp018882825	Actinomycetota	Acidimicrobiia	Acidimicrobiales	Acidimicrobilacustridaceae	Acidimicrobilacustris	1	0	1	1	P	H	N	G	PHNG
GB_GCA_018969405.1	Acidimicrobilacustris sp018969405	Actinomycetota	Acidimicrobiia	Acidimicrobiales	Acidimicrobilacustridaceae	Acidimicrobilacustris	1	0	1	1	P	H	N	G	PHNG
GB_GCA_023264135.1	Acidimicrobilacustris sp023264135	Actinomycetota	Acidimicrobiia	Acidimicrobiales	Acidimicrobilacustridaceae	Acidimicrobilacustris	1	0	1	1	P	H	N	G	PHNG
GB_GCA_026393455.1	Acidimicrobilacustris sp026393455	Actinomycetota	Acidimicrobiia	Acidimicrobiales	Acidimicrobilacustridaceae	Acidimicrobilacustris	1	0	1	1	P	H	N	G	PHNG
GB_GCA_030830565.1	Acidimicrobilacustris sp030830565	Actinomycetota	Acidimicrobiia	Acidimicrobiales	Acidimicrobilacustridaceae	Acidimicrobilacustris	1	0	0	0
GB_GCA_037139155.1	Acidimicrobilacustris sp037139155	Actinomycetota	Acidimicrobiia	Acidimicrobiales	Acidimicrobilacustridaceae	Acidimicrobilacustris	1	0	1	1	P	H	N	G	PHNG
GB_GCA_037620085.1	Acidimicrobilacustris sp037620085	Actinomycetota	Acidimicrobiia	Acidimicrobiales	Acidimicrobilacustridaceae	Acidimicrobilacustris	1	0	1	1	P	H	N	G	PHNG
GB_GCA_040882655.1	Acidimicrobilacustris sp040882655	Actinomycetota	Acidimicrobiia	Acidimicrobiales	Acidimicrobilacustridaceae	Acidimicrobilacustris	1	0	1	1	P	H	N	G	PHNG
GB_GCA_041183205.1	Acidimicrobilacustris sp041183205	Actinomycetota	Acidimicrobiia	Acidimicrobiales	Acidimicrobilacustridaceae	Acidimicrobilacustris	1	0	1	1	P	H	N	G	PHNG
GB_GCA_044236415.1	Acidimicrobilacustris sp044236415	Actinomycetota	Acidimicrobiia	Acidimicrobiales	Acidimicrobilacustridaceae	Acidimicrobilacustris	1	0	1	1	P	H	N	G	PHNG
GB_GCA_044239895.1	Acidimicrobilacustris sp044239895	Actinomycetota	Acidimicrobiia	Acidimicrobiales	Acidimicrobilacustridaceae	Acidimicrobilacustris	1	0	1	1	P	H	N	G	PHNG
GB_GCA_044339605.1	Acidimicrobilacustris sp044339605	Actinomycetota	Acidimicrobiia	Acidimicrobiales	Acidimicrobilacustridaceae	Acidimicrobilacustris	1	0	1	1	P	H	N	G	PHNG
GB_GCA_044350215.1	Acidimicrobilacustris sp044350215	Actinomycetota	Acidimicrobiia	Acidimicrobiales	Acidimicrobilacustridaceae	Acidimicrobilacustris	1	0	0	0
GB_GCA_046093735.1	Acidimicrobilacustris sp046093735	Actinomycetota	Acidimicrobiia	Acidimicrobiales	Acidimicrobilacustridaceae	Acidimicrobilacustris	1	0	1	1	P	H	N	G	PHNG
GB_GCA_903867185.1	Acidimicrobilacustris sp903867185	Actinomycetota	Acidimicrobiia	Acidimicrobiales	Acidimicrobilacustridaceae	Acidimicrobilacustris	1	0	1	1	P	H	N	G	PHNG
GB_GCA_937876315.1	Acidimicrobilacustris sp937876315	Actinomycetota	Acidimicrobiia	Acidimicrobiales	Acidimicrobilacustridaceae	Acidimicrobilacustris	1	0	1	1	P	H	N	G	PHNG
GB_GCA_937927725.1	Acidimicrobilacustris sp937927725	Actinomycetota	Acidimicrobiia	Acidimicrobiales	Acidimicrobilacustridaceae	Acidimicrobilacustris	1	0	1	1	P	H	N	G	PHNG
GB_GCA_945862505.1	Acidimicrobilacustris sp945862505	Actinomycetota	Acidimicrobiia	Acidimicrobiales	Acidimicrobilacustridaceae	Acidimicrobilacustris	1	0	1	1	P	H	N	G	PHNG
GB_GCA_945878645.1	Acidimicrobilacustris sp945878645	Actinomycetota	Acidimicrobiia	Acidimicrobiales	Acidimicrobilacustridaceae	Acidimicrobilacustris	1	0	1	1	P	H	N	G	PHNG
GB_GCA_947446975.1	Acidimicrobilacustris sp947446975	Actinomycetota	Acidimicrobiia	Acidimicrobiales	Acidimicrobilacustridaceae	Acidimicrobilacustris	1	0	1	1	P	H	N	G	PHNG
GB_GCA_947449015.1	Acidimicrobilacustris sp947449015	Actinomycetota	Acidimicrobiia	Acidimicrobiales	Acidimicrobilacustridaceae	Acidimicrobilacustris	1	0	1	1	P	H	N	G	PHNG
GB_GCA_947455015.1	Acidimicrobilacustris sp947455015	Actinomycetota	Acidimicrobiia	Acidimicrobiales	Acidimicrobilacustridaceae	Acidimicrobilacustris	1	0	1	1	P	H	N	G	PHNG
GB_GCA_964403825.1	Acidimicrobilacustris sp964403825	Actinomycetota	Acidimicrobiia	Acidimicrobiales	Acidimicrobilacustridaceae	Acidimicrobilacustris	1	0	1	1	P	H	N	G	PHNG
GB_GCA_964454715.1	Acidimicrobilacustris sp964454715	Actinomycetota	Acidimicrobiia	Acidimicrobiales	Acidimicrobilacustridaceae	Acidimicrobilacustris	1	0	0	0
GB_GCA_964566555.1	Acidimicrobilacustris sp964566555	Actinomycetota	Acidimicrobiia	Acidimicrobiales	Acidimicrobilacustridaceae	Acidimicrobilacustris	1	0	0	0
GB_GCA_965194345.1	Acidimicrobilacustris thunensis	Actinomycetota	Acidimicrobiia	Acidimicrobiales	Acidimicrobilacustridaceae	Acidimicrobilacustris	1	0	1	1	P	H	N	G	PHNG
GB_GCA_029782145.1	CAMFLJ01 sp029782145	Actinomycetota	Acidimicrobiia	Acidimicrobiales	Acidimicrobilacustridaceae	CAMFLJ01	1	0	1	1	P	H	N	G	PHNG
GB_GCA_036520815.1	CAMFLJ01 sp036520815	Actinomycetota	Acidimicrobiia	Acidimicrobiales	Acidimicrobilacustridaceae	CAMFLJ01	1	0	1	1	P	H	N	G	PHNG
GB_GCA_945957335.1	CAMFLJ01 sp945957335	Actinomycetota	Acidimicrobiia	Acidimicrobiales	Acidimicrobilacustridaceae	CAMFLJ01	1	0	1	1	P	H	N	G	PHNG
GB_GCA_963702555.1	CAMFLJ01 sp963702555	Actinomycetota	Acidimicrobiia	Acidimicrobiales	Acidimicrobilacustridaceae	CAMFLJ01	1	0	1	1	P	H	N	G	PHNG
GB_GCA_965279255.1	CAMFLJ01 sp965279255	Actinomycetota	Acidimicrobiia	Acidimicrobiales	Acidimicrobilacustridaceae	CAMFLJ01	1	0	1	1	P	H	N	G	PHNG
GB_GCA_963706425.1	CAVPMN01 sp963706425	Actinomycetota	Acidimicrobiia	Acidimicrobiales	Acidimicrobilacustridaceae	CAVPMN01	1	0	1	1	P	H	N	G	PHNG
GB_GCA_963712065.1	CAVQGM01 sp963712065	Actinomycetota	Acidimicrobiia	Acidimicrobiales	Acidimicrobilacustridaceae	CAVQGM01	1	0	1	1	P	H	N	G	PHNG
GB_GCA_963778895.1	CAVZVZ01 sp963778895	Actinomycetota	Acidimicrobiia	Acidimicrobiales	Acidimicrobilacustridaceae	CAVZVZ01	1	0	1	1	P	H	N	G	PHNG
GB_GCA_963793025.1	CAWBYL01 sp963793025	Actinomycetota	Acidimicrobiia	Acidimicrobiales	Acidimicrobilacustridaceae	CAWBYL01	0	0	1	1	P	H	N	G	PHNG
GB_GCA_964399375.1	CAYNQN01 sp964399375	Actinomycetota	Acidimicrobiia	Acidimicrobiales	Acidimicrobilacustridaceae	CAYNQN01	1	0	0	0
GB_GCA_964530525.1	CAYNQN01 sp964530525	Actinomycetota	Acidimicrobiia	Acidimicrobiales	Acidimicrobilacustridaceae	CAYNQN01	1	0	1	1	P	H	N	G	PHNG
GB_GCA_964416735.1	CAYQFM01 sp964416735	Actinomycetota	Acidimicrobiia	Acidimicrobiales	Acidimicrobilacustridaceae	CAYQFM01	1	0	1	1	P	H	N	G	PHNG
GB_GCA_964446345.1	CAYUOL01 sp964446345	Actinomycetota	Acidimicrobiia	Acidimicrobiales	Acidimicrobilacustridaceae	CAYUOL01	1	0	1	1	P	H	N	G	PHNG
GB_GCA_964485515.1	CAZALT01 sp964485515	Actinomycetota	Acidimicrobiia	Acidimicrobiales	Acidimicrobilacustridaceae	CAZALT01	1	0	1	1	P	H	N	G	PHNG
GB_GCA_964525005.1	CAZALT01 sp964525005	Actinomycetota	Acidimicrobiia	Acidimicrobiales	Acidimicrobilacustridaceae	CAZALT01	1	0	0	0
GB_GCA_016185305.1	JACPNV01 sp016185305	Actinomycetota	Acidimicrobiia	Acidimicrobiales	Acidimicrobilacustridaceae	JACPNV01	1	0	1	1	P	H	N	G	PHNG
GB_GCA_023264915.1	JACPNV01 sp023264915	Actinomycetota	Acidimicrobiia	Acidimicrobiales	Acidimicrobilacustridaceae	JACPNV01	1	0	1	1	P	H	N	G	PHNG
GB_GCA_020832495.1	JAFIEP01 sp020832495	Actinomycetota	Acidimicrobiia	Acidimicrobiales	Acidimicrobilacustridaceae	JAFIEP01	1	0	1	1	P	H	N	G	PHNG
GB_GCA_041394105.1	JAGQTE01 sp020439175	Actinomycetota	Acidimicrobiia	Acidimicrobiales	Acidimicrobilacustridaceae	JAGQTE01	1	0	1	1	P	H	N	G	PHNG
GB_GCA_964648005.1	JAGQTE01 sp964648005	Actinomycetota	Acidimicrobiia	Acidimicrobiales	Acidimicrobilacustridaceae	JAGQTE01	1	0	1	1	P	H	N	G	PHNG
GB_GCA_029782025.1	JAKOVR01 sp029782025	Actinomycetota	Acidimicrobiia	Acidimicrobiales	Acidimicrobilacustridaceae	JAKOVR01	1	0	1	1	P	H	N	G	PHNG
GB_GCA_031415655.1	JAKOVR01 sp031415655	Actinomycetota	Acidimicrobiia	Acidimicrobiales	Acidimicrobilacustridaceae	JAKOVR01	1	0	1	1	P	H	N	G	PHNG
GB_GCA_025456085.1	JALOLF01 sp025456085	Actinomycetota	Acidimicrobiia	Acidimicrobiales	Acidimicrobilacustridaceae	JALOLF01	1	0	1	1	P	H	N	G	PHNG
GB_GCA_026419545.1	JANZZE01 sp026419545	Actinomycetota	Acidimicrobiia	Acidimicrobiales	Acidimicrobilacustridaceae	JANZZE01	1	0	1	1	P	H	N	G	PHNG
GB_GCA_041394145.1	JAWKIW01 sp041394145	Actinomycetota	Acidimicrobiia	Acidimicrobiales	Acidimicrobilacustridaceae	JAWKIW01	1	0	1	1	P	H	N	G	PHNG
GB_GCA_046331175.1	JAWKIW01 sp046331175	Actinomycetota	Acidimicrobiia	Acidimicrobiales	Acidimicrobilacustridaceae	JAWKIW01	1	0	1	1	P	H	N	G	PHNG
GB_GCA_038324235.1	JBBQHT01 sp038324235	Actinomycetota	Acidimicrobiia	Acidimicrobiales	Acidimicrobilacustridaceae	JBBQHT01	1	0	0	0
GB_GCA_038235385.1	JBBSTY01 sp038235385	Actinomycetota	Acidimicrobiia	Acidimicrobiales	Acidimicrobilacustridaceae	JBBSTY01	1	0	1	1	P	H	N	G	PHNG
GB_GCA_018401565.1	M30B73 sp018401565	Actinomycetota	Acidimicrobiia	Acidimicrobiales	Acidimicrobilacustridaceae	M30B73	1	0	1	1	P	H	N	G	PHNG
GB_GCA_023261915.1	M30B73 sp023261915	Actinomycetota	Acidimicrobiia	Acidimicrobiales	Acidimicrobilacustridaceae	M30B73	1	0	1	1	P	H	N	G	PHNG
GB_GCA_945860545.1	M30B73 sp945860545	Actinomycetota	Acidimicrobiia	Acidimicrobiales	Acidimicrobilacustridaceae	M30B73	1	0	1	1	P	H	N	G	PHNG
RS_GCF_014805525.1	Rhabdothermincola sediminis	Actinomycetota	Acidimicrobiia	Acidimicrobiales	Acidimicrobilacustridaceae	Rhabdothermincola	1	0	1	1	P	H	N	G	PHNG
RS_GCF_036846205.1	Rhabdothermincola sp036846205	Actinomycetota	Acidimicrobiia	Acidimicrobiales	Acidimicrobilacustridaceae	Rhabdothermincola	1	0	1	1	P	H	N	G	PHNG
GB_GCA_037478855.1	Rhabdothermincola sp037478855	Actinomycetota	Acidimicrobiia	Acidimicrobiales	Acidimicrobilacustridaceae	Rhabdothermincola	1	0	1	1	P	H	N	G	PHNG
RS_GCF_021246445.1	Rhabdothermincola_A salaria	Actinomycetota	Acidimicrobiia	Acidimicrobiales	Acidimicrobilacustridaceae	Rhabdothermincola_A	1	0	1	1	P	H	N	G	PHNG
GB_GCA_025455885.1	Rhabdothermincola_A sp025455885	Actinomycetota	Acidimicrobiia	Acidimicrobiales	Acidimicrobilacustridaceae	Rhabdothermincola_A	1	0	1	1	P	H	N	G	PHNG
GB_GCA_041688815.1	Rhabdothermincola_A sp041688815	Actinomycetota	Acidimicrobiia	Acidimicrobiales	Acidimicrobilacustridaceae	Rhabdothermincola_A	1	0	1	1	P	H	N	G	PHNG
GB_GCA_963715425.1	Rhabdothermincola_A sp963715425	Actinomycetota	Acidimicrobiia	Acidimicrobiales	Acidimicrobilacustridaceae	Rhabdothermincola_A	1	0	0	0
GB_GCA_963767615.1	Rhabdothermincola_A sp963767615	Actinomycetota	Acidimicrobiia	Acidimicrobiales	Acidimicrobilacustridaceae	Rhabdothermincola_A	1	0	1	1	P	H	N	G	PHNG
GB_GCA_036823295.1	UBA4742 sp002403895	Actinomycetota	Acidimicrobiia	Acidimicrobiales	Acidimicrobilacustridaceae	UBA4742	1	0	1	1	P	H	N	G	PHNG
GB_GCA_037138595.1	UBA4742 sp037138595	Actinomycetota	Acidimicrobiia	Acidimicrobiales	Acidimicrobilacustridaceae	UBA4742	1	0	1	1	P	H	N	G	PHNG
GB_GCA_043740665.1	UBA4742 sp043740665	Actinomycetota	Acidimicrobiia	Acidimicrobiales	Acidimicrobilacustridaceae	UBA4742	1	0	1	1	P	H	N	G	PHNG
GB_GCA_963726905.1	UBA4742 sp963726905	Actinomycetota	Acidimicrobiia	Acidimicrobiales	Acidimicrobilacustridaceae	UBA4742	1	0	1	1	P	H	N	G	PHNG
GB_GCA_963734965.1	UBA4742 sp963734965	Actinomycetota	Acidimicrobiia	Acidimicrobiales	Acidimicrobilacustridaceae	UBA4742	1	0	1	1	P	H	N	G	PHNG
GB_GCA_963740985.1	UBA4742 sp963740985	Actinomycetota	Acidimicrobiia	Acidimicrobiales	Acidimicrobilacustridaceae	UBA4742	1	0	1	1	P	H	N	G	PHNG
GB_GCA_963773335.1	UBA4742 sp963773335	Actinomycetota	Acidimicrobiia	Acidimicrobiales	Acidimicrobilacustridaceae	UBA4742	1	0	1	1	P	H	N	G	PHNG
GB_GCA_963776435.1	UBA4742 sp963776435	Actinomycetota	Acidimicrobiia	Acidimicrobiales	Acidimicrobilacustridaceae	UBA4742	0	0	1	1	P	H	N	G	PHNG
GB_GCA_963785815.1	UBA4742 sp963785815	Actinomycetota	Acidimicrobiia	Acidimicrobiales	Acidimicrobilacustridaceae	UBA4742	1	0	1	1	P	H	N	G	PHNG
GB_GCA_963788835.1	UBA4742 sp963788835	Actinomycetota	Acidimicrobiia	Acidimicrobiales	Acidimicrobilacustridaceae	UBA4742	1	0	1	1	P	H	N	G	PHNG
GB_GCA_963793965.1	UBA4742 sp963793965	Actinomycetota	Acidimicrobiia	Acidimicrobiales	Acidimicrobilacustridaceae	UBA4742	1	0	0	0
GB_GCA_963797225.1	UBA4742 sp963797225	Actinomycetota	Acidimicrobiia	Acidimicrobiales	Acidimicrobilacustridaceae	UBA4742	0	0	1	1	P	H	N	G	PHNG
GB_GCA_963798355.1	UBA4742 sp963798355	Actinomycetota	Acidimicrobiia	Acidimicrobiales	Acidimicrobilacustridaceae	UBA4742	1	0	1	1	P	H	N	G	PHNG
GB_GCA_963809335.1	UBA4742 sp963809335	Actinomycetota	Acidimicrobiia	Acidimicrobiales	Acidimicrobilacustridaceae	UBA4742	1	0	1	1	P	H	N	G	PHNG
GB_GCA_002169845.1	Actinomarina sp002169845	Actinomycetota	Acidimicrobiia	Actinomarinales	Actinomarinaceae	Actinomarina	1	0	1	1	P	H	N	G	PHNG
GB_GCA_045563135.1	Actinomarina sp002308095	Actinomycetota	Acidimicrobiia	Actinomarinales	Actinomarinaceae	Actinomarina	1	0	1	1	P	H	N	G	PHNG
GB_GCA_902510965.1	Actinomarina sp002683085	Actinomycetota	Acidimicrobiia	Actinomarinales	Actinomarinaceae	Actinomarina	1	0	1	1	P	H	N	G	PHNG
GB_GCA_002724835.1	Actinomarina sp002724835	Actinomycetota	Acidimicrobiia	Actinomarinales	Actinomarinaceae	Actinomarina	1	0	1	1	P	H	N	G	PHNG
GB_GCA_003213165.1	Actinomarina sp003213165	Actinomycetota	Acidimicrobiia	Actinomarinales	Actinomarinaceae	Actinomarina	1	0	1	1	P	H	N	G	PHNG
GB_GCA_003213625.1	Actinomarina sp003213625	Actinomycetota	Acidimicrobiia	Actinomarinales	Actinomarinaceae	Actinomarina	1	0	1	1	P	H	N	G	PHNG
GB_GCA_003281085.1	Actinomarina sp003281085	Actinomycetota	Acidimicrobiia	Actinomarinales	Actinomarinaceae	Actinomarina	1	0	1	1	P	H	N	G	PHNG
GB_GCA_003282445.1	Actinomarina sp003282445	Actinomycetota	Acidimicrobiia	Actinomarinales	Actinomarinaceae	Actinomarina	1	0	1	1	P	H	N	G	PHNG
GB_GCA_004213405.1	Actinomarina sp004213405	Actinomycetota	Acidimicrobiia	Actinomarinales	Actinomarinaceae	Actinomarina	0	0	1	1	P	H	N	G	PHNG
GB_GCA_004214055.1	Actinomarina sp004214055	Actinomycetota	Acidimicrobiia	Actinomarinales	Actinomarinaceae	Actinomarina	0	0	1	1	P	H	N	G	PHNG
GB_GCA_014239265.1	Actinomarina sp014239265	Actinomycetota	Acidimicrobiia	Actinomarinales	Actinomarinaceae	Actinomarina	0	0	1	1	P	H	N	G	PHNG
GB_GCA_014384285.1	Actinomarina sp014384285	Actinomycetota	Acidimicrobiia	Actinomarinales	Actinomarinaceae	Actinomarina	1	0	1	1	P	H	N	G	PHNG
GB_GCA_016777845.1	Actinomarina sp016777845	Actinomycetota	Acidimicrobiia	Actinomarinales	Actinomarinaceae	Actinomarina	0	0	1	1	P	H	N	G	PHNG
GB_GCA_027729925.1	Actinomarina sp027729925	Actinomycetota	Acidimicrobiia	Actinomarinales	Actinomarinaceae	Actinomarina	1	0	1	1	P	H	N	G	PHNG
GB_GCA_028344675.1	Actinomarina sp028344675	Actinomycetota	Acidimicrobiia	Actinomarinales	Actinomarinaceae	Actinomarina	1	0	1	1	P	H	N	G	PHNG
GB_GCA_028376655.1	Actinomarina sp028376655	Actinomycetota	Acidimicrobiia	Actinomarinales	Actinomarinaceae	Actinomarina	1	0	1	1	P	H	N	G	PHNG
GB_GCA_028404505.1	Actinomarina sp028404505	Actinomycetota	Acidimicrobiia	Actinomarinales	Actinomarinaceae	Actinomarina	1	0	1	1	P	H	N	G	PHNG
GB_GCA_038142145.1	Actinomarina sp038142145	Actinomycetota	Acidimicrobiia	Actinomarinales	Actinomarinaceae	Actinomarina	1	0	1	1	P	H	N	G	PHNG
GB_GCA_038147085.1	Actinomarina sp038147085	Actinomycetota	Acidimicrobiia	Actinomarinales	Actinomarinaceae	Actinomarina	1	0	1	1	P	H	N	G	PHNG
GB_GCA_041234785.1	Actinomarina sp041234785	Actinomycetota	Acidimicrobiia	Actinomarinales	Actinomarinaceae	Actinomarina	1	0	1	1	P	H	N	G	PHNG
GB_GCA_045563315.1	Actinomarina sp045563315	Actinomycetota	Acidimicrobiia	Actinomarinales	Actinomarinaceae	Actinomarina	0	0	1	1	P	H	N	G	PHNG
GB_GCA_902510055.1	Actinomarina sp902510055	Actinomycetota	Acidimicrobiia	Actinomarinales	Actinomarinaceae	Actinomarina	1	0	0	0
GB_GCA_902510995.1	Actinomarina sp902510995	Actinomycetota	Acidimicrobiia	Actinomarinales	Actinomarinaceae	Actinomarina	1	0	1	1	P	H	N	G	PHNG
GB_GCA_902519215.1	Actinomarina sp902519215	Actinomycetota	Acidimicrobiia	Actinomarinales	Actinomarinaceae	Actinomarina	1	0	0	0
GB_GCA_902519845.1	Actinomarina sp902519845	Actinomycetota	Acidimicrobiia	Actinomarinales	Actinomarinaceae	Actinomarina	1	0	1	1	P	H	N	G	PHNG
GB_GCA_902521955.1	Actinomarina sp902521955	Actinomycetota	Acidimicrobiia	Actinomarinales	Actinomarinaceae	Actinomarina	1	0	1	1	P	H	N	G	PHNG
GB_GCA_902526825.1	Actinomarina sp902526825	Actinomycetota	Acidimicrobiia	Actinomarinales	Actinomarinaceae	Actinomarina	1	0	1	1	P	H	N	G	PHNG
GB_GCA_902533795.1	Actinomarina sp902533795	Actinomycetota	Acidimicrobiia	Actinomarinales	Actinomarinaceae	Actinomarina	1	0	1	1	P	H	N	G	PHNG
GB_GCA_902534495.1	Actinomarina sp902534495	Actinomycetota	Acidimicrobiia	Actinomarinales	Actinomarinaceae	Actinomarina	1	0	0	0
GB_GCA_902535055.1	Actinomarina sp902535055	Actinomycetota	Acidimicrobiia	Actinomarinales	Actinomarinaceae	Actinomarina	1	0	1	1	P	H	N	G	PHNG
GB_GCA_902555055.1	Actinomarina sp902555055	Actinomycetota	Acidimicrobiia	Actinomarinales	Actinomarinaceae	Actinomarina	1	0	1	1	P	H	N	G	PHNG
GB_GCA_902555985.1	Actinomarina sp902555985	Actinomycetota	Acidimicrobiia	Actinomarinales	Actinomarinaceae	Actinomarina	1	0	1	1	P	H	N	G	PHNG
GB_GCA_902565645.1	Actinomarina sp902565645	Actinomycetota	Acidimicrobiia	Actinomarinales	Actinomarinaceae	Actinomarina	0	0	1	1	P	H	N	G	PHNG
GB_GCA_902566515.1	Actinomarina sp902566515	Actinomycetota	Acidimicrobiia	Actinomarinales	Actinomarinaceae	Actinomarina	0	0	0	0
GB_GCA_902571385.1	Actinomarina sp902571385	Actinomycetota	Acidimicrobiia	Actinomarinales	Actinomarinaceae	Actinomarina	1	0	1	1	P	H	N	G	PHNG
GB_GCA_902576605.1	Actinomarina sp902576605	Actinomycetota	Acidimicrobiia	Actinomarinales	Actinomarinaceae	Actinomarina	0	0	1	1	P	H	N	G	PHNG
GB_GCA_902578135.1	Actinomarina sp902578135	Actinomycetota	Acidimicrobiia	Actinomarinales	Actinomarinaceae	Actinomarina	1	0	1	1	P	H	N	G	PHNG
GB_GCA_902580215.1	Actinomarina sp902580215	Actinomycetota	Acidimicrobiia	Actinomarinales	Actinomarinaceae	Actinomarina	1	0	1	1	P	H	N	G	PHNG
GB_GCA_902582695.1	Actinomarina sp902582695	Actinomycetota	Acidimicrobiia	Actinomarinales	Actinomarinaceae	Actinomarina	1	0	1	1	P	H	N	G	PHNG
GB_GCA_902587025.1	Actinomarina sp902587025	Actinomycetota	Acidimicrobiia	Actinomarinales	Actinomarinaceae	Actinomarina	1	0	1	1	P	H	N	G	PHNG
GB_GCA_902593475.1	Actinomarina sp902593475	Actinomycetota	Acidimicrobiia	Actinomarinales	Actinomarinaceae	Actinomarina	1	0	0	0
GB_GCA_902593795.1	Actinomarina sp902593795	Actinomycetota	Acidimicrobiia	Actinomarinales	Actinomarinaceae	Actinomarina	1	0	1	1	P	H	N	G	PHNG
GB_GCA_902595195.1	Actinomarina sp902595195	Actinomycetota	Acidimicrobiia	Actinomarinales	Actinomarinaceae	Actinomarina	1	0	1	1	P	H	N	G	PHNG
GB_GCA_902596545.1	Actinomarina sp902596545	Actinomycetota	Acidimicrobiia	Actinomarinales	Actinomarinaceae	Actinomarina	1	0	1	1	P	H	N	G	PHNG
GB_GCA_902597375.1	Actinomarina sp902597375	Actinomycetota	Acidimicrobiia	Actinomarinales	Actinomarinaceae	Actinomarina	1	0	1	1	P	H	N	G	PHNG
GB_GCA_902599555.1	Actinomarina sp902599555	Actinomycetota	Acidimicrobiia	Actinomarinales	Actinomarinaceae	Actinomarina	1	0	1	1	P	H	N	G	PHNG
GB_GCA_902604835.1	Actinomarina sp902604835	Actinomycetota	Acidimicrobiia	Actinomarinales	Actinomarinaceae	Actinomarina	1	0	1	1	P	H	N	G	PHNG
GB_GCA_902609285.1	Actinomarina sp902609285	Actinomycetota	Acidimicrobiia	Actinomarinales	Actinomarinaceae	Actinomarina	1	0	1	1	P	H	N	G	PHNG
GB_GCA_902610815.1	Actinomarina sp902610815	Actinomycetota	Acidimicrobiia	Actinomarinales	Actinomarinaceae	Actinomarina	1	0	1	1	P	H	N	G	PHNG
GB_GCA_902613615.1	Actinomarina sp902613615	Actinomycetota	Acidimicrobiia	Actinomarinales	Actinomarinaceae	Actinomarina	1	0	1	1	P	H	N	G	PHNG
GB_GCA_902615855.1	Actinomarina sp902615855	Actinomycetota	Acidimicrobiia	Actinomarinales	Actinomarinaceae	Actinomarina	1	0	1	1	P	H	N	G	PHNG
GB_GCA_902619825.1	Actinomarina sp902619825	Actinomycetota	Acidimicrobiia	Actinomarinales	Actinomarinaceae	Actinomarina	1	0	1	1	P	H	N	G	PHNG
GB_GCA_902622665.1	Actinomarina sp902622665	Actinomycetota	Acidimicrobiia	Actinomarinales	Actinomarinaceae	Actinomarina	0	0	0	0
GB_GCA_902625455.1	Actinomarina sp902625455	Actinomycetota	Acidimicrobiia	Actinomarinales	Actinomarinaceae	Actinomarina	1	0	1	1	P	H	N	G	PHNG
GB_GCA_902626065.1	Actinomarina sp902626065	Actinomycetota	Acidimicrobiia	Actinomarinales	Actinomarinaceae	Actinomarina	1	0	1	1	P	H	N	G	PHNG
GB_GCA_902627635.1	Actinomarina sp902627635	Actinomycetota	Acidimicrobiia	Actinomarinales	Actinomarinaceae	Actinomarina	0	0	1	1	P	H	N	G	PHNG
GB_GCA_902628045.1	Actinomarina sp902628045	Actinomycetota	Acidimicrobiia	Actinomarinales	Actinomarinaceae	Actinomarina	0	0	1	1	P	H	N	G	PHNG
GB_GCA_902634185.1	Actinomarina sp902634185	Actinomycetota	Acidimicrobiia	Actinomarinales	Actinomarinaceae	Actinomarina	1	0	1	1	P	H	N	G	PHNG
GB_GCA_902635945.1	Actinomarina sp902635945	Actinomycetota	Acidimicrobiia	Actinomarinales	Actinomarinaceae	Actinomarina	1	0	0	0
GB_GCA_943789065.1	Actinomarina sp943840565	Actinomycetota	Acidimicrobiia	Actinomarinales	Actinomarinaceae	Actinomarina	0	0	1	1	P	H	N	G	PHNG
GB_GCA_963979435.1	Actinomarina sp963979435	Actinomycetota	Acidimicrobiia	Actinomarinales	Actinomarinaceae	Actinomarina	1	0	1	1	P	H	N	G	PHNG
GB_GCA_964016255.1	Actinomarina sp964016255	Actinomycetota	Acidimicrobiia	Actinomarinales	Actinomarinaceae	Actinomarina	0	0	1	1	P	H	N	G	PHNG
GB_GCA_964551955.1	Actinomarina sp964551955	Actinomycetota	Acidimicrobiia	Actinomarinales	Actinomarinaceae	Actinomarina	1	0	1	1	P	H	N	G	PHNG
GB_GCA_965655535.1	Actinomarina sp965655535	Actinomycetota	Acidimicrobiia	Actinomarinales	Actinomarinaceae	Actinomarina	1	0	1	1	P	H	N	G	PHNG
GB_GCA_036163695.1	JAYZKG01 sp036163695	Actinomycetota	Acidimicrobiia	Actinomarinales	Actinomarinaceae	JAYZKG01	1	0	1	1	P	H	N	G	PHNG
GB_GCA_028283245.1	Aldehydirespirator catecholifindens	Actinomycetota	Acidimicrobiia	Acidimicrobiales	Aldehydirespiratoraceae	Aldehydirespirator	1	0	1	1	P	H	N	G	PHNG
GB_GCA_009835735.1	Aldehydirespirator sp009835735	Actinomycetota	Acidimicrobiia	Acidimicrobiales	Aldehydirespiratoraceae	Aldehydirespirator	1	0	1	1	P	H	N	G	PHNG
GB_GCA_009837445.1	Aldehydirespirator sp009837445	Actinomycetota	Acidimicrobiia	Acidimicrobiales	Aldehydirespiratoraceae	Aldehydirespirator	1	0	1	1	P	H	N	G	PHNG
GB_GCA_009842325.1	Aldehydirespirator sp009842325	Actinomycetota	Acidimicrobiia	Acidimicrobiales	Aldehydirespiratoraceae	Aldehydirespirator	1	0	1	1	P	H	N	G	PHNG
GB_GCA_009843735.1	Aldehydirespirator sp009843735	Actinomycetota	Acidimicrobiia	Acidimicrobiales	Aldehydirespiratoraceae	Aldehydirespirator	1	0	1	1	P	H	N	G	PHNG
GB_GCA_009843915.1	Aldehydirespirator sp009843915	Actinomycetota	Acidimicrobiia	Acidimicrobiales	Aldehydirespiratoraceae	Aldehydirespirator	1	0	1	1	P	H	N	G	PHNG
GB_GCA_009844405.1	Aldehydirespirator sp009844405	Actinomycetota	Acidimicrobiia	Acidimicrobiales	Aldehydirespiratoraceae	Aldehydirespirator	1	0	1	1	P	H	N	G	PHNG
GB_GCA_021296315.1	Aldehydirespirator sp021296315	Actinomycetota	Acidimicrobiia	Acidimicrobiales	Aldehydirespiratoraceae	Aldehydirespirator	0	0	1	1	P	H	N	G	PHNG
GB_GCA_022819505.1	Aldehydirespirator sp022819505	Actinomycetota	Acidimicrobiia	Acidimicrobiales	Aldehydirespiratoraceae	Aldehydirespirator	1	0	1	1	P	H	N	G	PHNG
GB_GCA_022820805.1	Aldehydirespirator sp022820805	Actinomycetota	Acidimicrobiia	Acidimicrobiales	Aldehydirespiratoraceae	Aldehydirespirator	1	0	1	1	P	H	N	G	PHNG
GB_GCA_022821685.1	Aldehydirespirator sp022821685	Actinomycetota	Acidimicrobiia	Acidimicrobiales	Aldehydirespiratoraceae	Aldehydirespirator	1	0	1	1	P	H	N	G	PHNG
GB_GCA_022824605.1	Aldehydirespirator sp022824605	Actinomycetota	Acidimicrobiia	Acidimicrobiales	Aldehydirespiratoraceae	Aldehydirespirator	1	0	1	1	P	H	N	G	PHNG
GB_GCA_022828135.1	Aldehydirespirator sp022828135	Actinomycetota	Acidimicrobiia	Acidimicrobiales	Aldehydirespiratoraceae	Aldehydirespirator	1	0	1	1	P	H	N	G	PHNG
GB_GCA_026708645.1	Aldehydirespirator sp026708645	Actinomycetota	Acidimicrobiia	Acidimicrobiales	Aldehydirespiratoraceae	Aldehydirespirator	1	0	1	1	P	H	N	G	PHNG
GB_GCA_026710865.1	Aldehydirespirator sp026710865	Actinomycetota	Acidimicrobiia	Acidimicrobiales	Aldehydirespiratoraceae	Aldehydirespirator	1	0	1	1	P	H	N	G	PHNG
GB_GCA_965207755.1	Aldehydirespirator sp028819505	Actinomycetota	Acidimicrobiia	Acidimicrobiales	Aldehydirespiratoraceae	Aldehydirespirator	1	0	1	1	P	H	N	G	PHNG
GB_GCA_047515615.1	Aldehydirespirator sp047515615	Actinomycetota	Acidimicrobiia	Acidimicrobiales	Aldehydirespiratoraceae	Aldehydirespirator	1	0	1	1	P	H	N	G	PHNG
GB_GCA_963662645.2	Aldehydirespirator sp963662645	Actinomycetota	Acidimicrobiia	Acidimicrobiales	Aldehydirespiratoraceae	Aldehydirespirator	1	0	1	1	P	H	N	G	PHNG
GB_GCA_963667505.2	Aldehydirespirator sp963667505	Actinomycetota	Acidimicrobiia	Acidimicrobiales	Aldehydirespiratoraceae	Aldehydirespirator	1	0	1	1	P	H	N	G	PHNG
GB_GCA_965116195.1	Aldehydirespirator sp965116195	Actinomycetota	Acidimicrobiia	Acidimicrobiales	Aldehydirespiratoraceae	Aldehydirespirator	1	0	1	1	P	H	N	G	PHNG
GB_GCA_965116665.1	Aldehydirespirator sp965116665	Actinomycetota	Acidimicrobiia	Acidimicrobiales	Aldehydirespiratoraceae	Aldehydirespirator	1	0	1	1	P	H	N	G	PHNG
GB_GCA_965116865.1	Aldehydirespirator sp965116865	Actinomycetota	Acidimicrobiia	Acidimicrobiales	Aldehydirespiratoraceae	Aldehydirespirator	1	0	1	1	P	H	N	G	PHNG
GB_GCA_965116965.1	Aldehydirespirator sp965116965	Actinomycetota	Acidimicrobiia	Acidimicrobiales	Aldehydirespiratoraceae	Aldehydirespirator	1	0	1	1	P	H	N	G	PHNG
GB_GCA_965117015.1	Aldehydirespirator sp965117015	Actinomycetota	Acidimicrobiia	Acidimicrobiales	Aldehydirespiratoraceae	Aldehydirespirator	1	0	1	1	P	H	N	G	PHNG
GB_GCA_965200005.1	Aldehydirespirator sp965200005	Actinomycetota	Acidimicrobiia	Acidimicrobiales	Aldehydirespiratoraceae	Aldehydirespirator	1	0	1	1	P	H	N	G	PHNG
GB_GCA_965203575.1	Aldehydirespirator sp965203575	Actinomycetota	Acidimicrobiia	Acidimicrobiales	Aldehydirespiratoraceae	Aldehydirespirator	1	0	1	1	P	H	N	G	PHNG
GB_GCA_965203635.1	Aldehydirespirator sp965203635	Actinomycetota	Acidimicrobiia	Acidimicrobiales	Aldehydirespiratoraceae	Aldehydirespirator	1	0	1	1	P	H	N	G	PHNG
GB_GCA_965204415.1	Aldehydirespirator sp965204415	Actinomycetota	Acidimicrobiia	Acidimicrobiales	Aldehydirespiratoraceae	Aldehydirespirator	1	0	1	1	P	H	N	G	PHNG
GB_GCA_965204875.1	Aldehydirespirator sp965204875	Actinomycetota	Acidimicrobiia	Acidimicrobiales	Aldehydirespiratoraceae	Aldehydirespirator	1	0	1	1	P	H	N	G	PHNG
GB_GCA_965205155.1	Aldehydirespirator sp965205155	Actinomycetota	Acidimicrobiia	Acidimicrobiales	Aldehydirespiratoraceae	Aldehydirespirator	1	0	1	1	P	H	N	G	PHNG
GB_GCA_965219165.1	Aldehydirespirator sp965219165	Actinomycetota	Acidimicrobiia	Acidimicrobiales	Aldehydirespiratoraceae	Aldehydirespirator	1	0	1	1	P	H	N	G	PHNG
GB_GCA_965220345.1	Aldehydirespirator sp965220345	Actinomycetota	Acidimicrobiia	Acidimicrobiales	Aldehydirespiratoraceae	Aldehydirespirator	1	0	1	1	P	H	N	G	PHNG
GB_GCA_965220485.1	Aldehydirespirator sp965220485	Actinomycetota	Acidimicrobiia	Acidimicrobiales	Aldehydirespiratoraceae	Aldehydirespirator	1	0	1	1	P	Y	N	G	PYNG
GB_GCA_965220645.1	Aldehydirespirator sp965220645	Actinomycetota	Acidimicrobiia	Acidimicrobiales	Aldehydirespiratoraceae	Aldehydirespirator	1	0	1	1	P	H	N	G	PHNG
GB_GCA_965221185.1	Aldehydirespirator sp965221185	Actinomycetota	Acidimicrobiia	Acidimicrobiales	Aldehydirespiratoraceae	Aldehydirespirator	1	0	1	1	P	H	N	G	PHNG
GB_GCA_965221215.1	Aldehydirespirator sp965221215	Actinomycetota	Acidimicrobiia	Acidimicrobiales	Aldehydirespiratoraceae	Aldehydirespirator	1	0	1	1	P	H	N	G	PHNG
GB_GCA_965221605.1	Aldehydirespirator sp965221605	Actinomycetota	Acidimicrobiia	Acidimicrobiales	Aldehydirespiratoraceae	Aldehydirespirator	1	0	1	1	P	H	N	G	PHNG
GB_GCA_965248735.1	Aldehydirespirator sp965248735	Actinomycetota	Acidimicrobiia	Acidimicrobiales	Aldehydirespiratoraceae	Aldehydirespirator	1	0	1	1	P	H	N	G	PHNG
GB_GCA_965261105.1	Aldehydirespirator sp965261105	Actinomycetota	Acidimicrobiia	Acidimicrobiales	Aldehydirespiratoraceae	Aldehydirespirator	1	0	1	1	P	H	N	G	PHNG
GB_GCA_958296055.1	CATQHS01 sp958296055	Actinomycetota	Acidimicrobiia	Acidimicrobiales	Aldehydirespiratoraceae	CATQHS01	1	0	1	1	P	H	N	G	PHNG
GB_GCA_963422655.1	CATQHS01 sp963422655	Actinomycetota	Acidimicrobiia	Acidimicrobiales	Aldehydirespiratoraceae	CATQHS01	1	0	1	1	P	H	N	G	PHNG
GB_GCA_965203375.1	CATQHS01 sp965203375	Actinomycetota	Acidimicrobiia	Acidimicrobiales	Aldehydirespiratoraceae	CATQHS01	1	0	1	1	P	H	N	G	PHNG
GB_GCA_963422745.1	G963422745 sp963422745	Actinomycetota	Acidimicrobiia	Acidimicrobiales	Aldehydirespiratoraceae	G963422745	1	0	1	1	P	H	N	G	PHNG
GB_GCA_965214285.1	G963422745 sp965214285	Actinomycetota	Acidimicrobiia	Acidimicrobiales	Aldehydirespiratoraceae	G963422745	1	0	1	1	P	H	N	G	PHNG
GB_GCA_003697065.1	J010 sp003697065	Actinomycetota	Acidimicrobiia	Acidimicrobiales	Aldehydirespiratoraceae	J010	1	0	1	1	P	H	N	G	PHNG
GB_GCA_009937405.1	JAACCU01 sp009937405	Actinomycetota	Acidimicrobiia	Acidimicrobiales	Aldehydirespiratoraceae	JAACCU01	1	0	1	1	P	H	N	G	PHNG
GB_GCA_016845585.1	JAACCU01 sp016845585	Actinomycetota	Acidimicrobiia	Acidimicrobiales	Aldehydirespiratoraceae	JAACCU01	1	0	1	1	P	H	N	G	PHNG
GB_GCA_018699415.1	JAACCU01 sp018699415	Actinomycetota	Acidimicrobiia	Acidimicrobiales	Aldehydirespiratoraceae	JAACCU01	1	0	1	1	P	H	N	G	PHNG
GB_GCA_029263175.1	JAACCU01 sp029263175	Actinomycetota	Acidimicrobiia	Acidimicrobiales	Aldehydirespiratoraceae	JAACCU01	1	0	1	1	P	H	N	G	PHNG
GB_GCA_012271125.1	JAAXHB01 sp012271125	Actinomycetota	Acidimicrobiia	Acidimicrobiales	Aldehydirespiratoraceae	JAAXHB01	1	0	1	1	A	H	N	G	AHNG
GB_GCA_028820455.1	JAAXHB01 sp028820455	Actinomycetota	Acidimicrobiia	Acidimicrobiales	Aldehydirespiratoraceae	JAAXHB01	1	0	1	1	P	H	N	G	PHNG
GB_GCA_965214945.1	JAAXHB01 sp965214945	Actinomycetota	Acidimicrobiia	Acidimicrobiales	Aldehydirespiratoraceae	JAAXHB01	1	0	1	1	A	H	N	G	AHNG
GB_GCA_965221635.1	JAAXHB01 sp965221635	Actinomycetota	Acidimicrobiia	Acidimicrobiales	Aldehydirespiratoraceae	JAAXHB01	1	0	1	1	A	H	N	G	AHNG
GB_GCA_021604885.1	JAJRXC01 sp021604885	Actinomycetota	Acidimicrobiia	Acidimicrobiales	Aldehydirespiratoraceae	JAJRXC01	1	0	1	1	P	H	N	G	PHNG
GB_GCA_024276495.1	JAJRXC01 sp024276495	Actinomycetota	Acidimicrobiia	Acidimicrobiales	Aldehydirespiratoraceae	JAJRXC01	1	0	1	1	P	H	N	G	PHNG
GB_GCA_029246685.1	JAJRXC01 sp029246685	Actinomycetota	Acidimicrobiia	Acidimicrobiales	Aldehydirespiratoraceae	JAJRXC01	1	0	1	1	P	H	N	G	PHNG
GB_GCA_030432715.1	JAJRXC01 sp030432715	Actinomycetota	Acidimicrobiia	Acidimicrobiales	Aldehydirespiratoraceae	JAJRXC01	1	0	0	0
GB_GCA_033344915.1	JAJRXC01 sp033344915	Actinomycetota	Acidimicrobiia	Acidimicrobiales	Aldehydirespiratoraceae	JAJRXC01	1	0	1	1	P	H	N	G	PHNG
GB_GCA_040219515.1	JAJRXC01 sp040219515	Actinomycetota	Acidimicrobiia	Acidimicrobiales	Aldehydirespiratoraceae	JAJRXC01	1	0	1	1	P	H	N	G	PHNG
GB_GCA_040263275.1	JAJRXC01 sp040263275	Actinomycetota	Acidimicrobiia	Acidimicrobiales	Aldehydirespiratoraceae	JAJRXC01	1	0	1	1	P	H	N	G	PHNG
GB_GCA_041394245.1	JAJRXC01 sp041394245	Actinomycetota	Acidimicrobiia	Acidimicrobiales	Aldehydirespiratoraceae	JAJRXC01	1	0	1	1	P	H	N	G	PHNG
GB_GCA_047639555.1	JAJRXC01 sp047639555	Actinomycetota	Acidimicrobiia	Acidimicrobiales	Aldehydirespiratoraceae	JAJRXC01	1	0	1	1	P	H	N	G	PHNG
GB_GCA_938091985.1	JAJRXC01 sp938091985	Actinomycetota	Acidimicrobiia	Acidimicrobiales	Aldehydirespiratoraceae	JAJRXC01	0	0	1	1	P	H	N	G	PHNG
GB_GCA_029263215.1	OFTM10 sp029263215	Actinomycetota	Acidimicrobiia	Acidimicrobiales	Aldehydirespiratoraceae	OFTM10	1	0	1	1	P	H	N	G	PHNG
GB_GCA_964196195.1	OFTM10 sp964196195	Actinomycetota	Acidimicrobiia	Acidimicrobiales	Aldehydirespiratoraceae	OFTM10	1	0	1	1	P	H	N	G	PHNG
GB_GCA_964344055.1	OFTM10 sp964344055	Actinomycetota	Acidimicrobiia	Acidimicrobiales	Aldehydirespiratoraceae	OFTM10	1	0	1	1	P	H	N	G	PHNG
GB_GCA_003231645.1	SZUA-87 sp003231645	Actinomycetota	Acidimicrobiia	Acidimicrobiales	Aldehydirespiratoraceae	SZUA-87	0	0	1	1	P	H	N	G	PHNG
GB_GCA_024276355.1	SZUA-87 sp024276355	Actinomycetota	Acidimicrobiia	Acidimicrobiales	Aldehydirespiratoraceae	SZUA-87	0	0	1	1	P	H	N	G	PHNG
GB_GCA_029263195.1	SZUA-87 sp029263195	Actinomycetota	Acidimicrobiia	Acidimicrobiales	Aldehydirespiratoraceae	SZUA-87	1	0	1	1	P	H	N	G	PHNG
GB_GCA_029263235.1	SZUA-87 sp029263235	Actinomycetota	Acidimicrobiia	Acidimicrobiales	Aldehydirespiratoraceae	SZUA-87	1	0	1	1	P	H	N	G	PHNG
GB_GCA_041687805.1	SZUA-87 sp041687805	Actinomycetota	Acidimicrobiia	Acidimicrobiales	Aldehydirespiratoraceae	SZUA-87	1	0	1	1	P	H	N	G	PHNG
GB_GCA_964509555.1	SZUA-87 sp964509555	Actinomycetota	Acidimicrobiia	Acidimicrobiales	Aldehydirespiratoraceae	SZUA-87	1	0	1	1	P	H	N	G	PHNG
GB_GCA_964533595.1	SZUA-87 sp964533595	Actinomycetota	Acidimicrobiia	Acidimicrobiales	Aldehydirespiratoraceae	SZUA-87	1	0	1	1	P	H	N	G	PHNG
GB_GCA_002694825.1	UBA11606 sp002694825	Actinomycetota	Acidimicrobiia	Acidimicrobiales	Aldehydirespiratoraceae	UBA11606	1	0	1	1	P	H	N	G	PHNG
GB_GCA_002699625.1	UBA11606 sp002699625	Actinomycetota	Acidimicrobiia	Acidimicrobiales	Aldehydirespiratoraceae	UBA11606	1	0	1	1	P	H	N	G	PHNG
GB_GCA_002729125.1	UBA11606 sp002729125	Actinomycetota	Acidimicrobiia	Acidimicrobiales	Aldehydirespiratoraceae	UBA11606	0	0	1	1	P	H	N	G	PHNG
GB_GCA_017852795.1	UBA11606 sp017852795	Actinomycetota	Acidimicrobiia	Acidimicrobiales	Aldehydirespiratoraceae	UBA11606	1	0	1	1	P	H	N	G	PHNG
GB_GCA_022425325.1	UBA11606 sp022425325	Actinomycetota	Acidimicrobiia	Acidimicrobiales	Aldehydirespiratoraceae	UBA11606	1	0	1	1	P	H	N	G	PHNG
GB_GCA_029247365.1	UBA11606 sp029247365	Actinomycetota	Acidimicrobiia	Acidimicrobiales	Aldehydirespiratoraceae	UBA11606	1	0	1	1	P	H	N	G	PHNG
GB_GCA_029979265.1	UBA11606 sp029979265	Actinomycetota	Acidimicrobiia	Acidimicrobiales	Aldehydirespiratoraceae	UBA11606	1	0	1	1	P	H	N	G	PHNG
GB_GCA_039188975.1	UBA11606 sp039188975	Actinomycetota	Acidimicrobiia	Acidimicrobiales	Aldehydirespiratoraceae	UBA11606	1	0	1	1	P	H	N	G	PHNG
GB_GCA_039193795.1	UBA11606 sp039193795	Actinomycetota	Acidimicrobiia	Acidimicrobiales	Aldehydirespiratoraceae	UBA11606	1	0	1	1	P	H	N	G	PHNG
GB_GCA_039815945.1	UBA11606 sp039815945	Actinomycetota	Acidimicrobiia	Acidimicrobiales	Aldehydirespiratoraceae	UBA11606	1	0	1	1	P	H	N	G	PHNG
GB_GCA_049437325.1	UBA11606 sp049437325	Actinomycetota	Acidimicrobiia	Acidimicrobiales	Aldehydirespiratoraceae	UBA11606	1	0	1	1	P	H	N	G	PHNG
GB_GCA_905480195.1	UBA11606 sp905480195	Actinomycetota	Acidimicrobiia	Acidimicrobiales	Aldehydirespiratoraceae	UBA11606	1	0	1	1	P	H	N	G	PHNG
GB_GCA_913041415.1	UBA11606 sp913041415	Actinomycetota	Acidimicrobiia	Acidimicrobiales	Aldehydirespiratoraceae	UBA11606	1	0	1	1	P	H	N	G	PHNG
GB_GCA_964504305.1	UBA11606 sp964504305	Actinomycetota	Acidimicrobiia	Acidimicrobiales	Aldehydirespiratoraceae	UBA11606	1	0	1	1	P	H	N	G	PHNG
GB_GCA_964513285.1	UBA11606 sp964513285	Actinomycetota	Acidimicrobiia	Acidimicrobiales	Aldehydirespiratoraceae	UBA11606	1	0	0	0
GB_GCA_965243715.1	UBA11606 sp965243715	Actinomycetota	Acidimicrobiia	Acidimicrobiales	Aldehydirespiratoraceae	UBA11606	1	0	1	1	P	H	N	G	PHNG
GB_GCA_009845995.1	VXYK01 sp009845995	Actinomycetota	Acidimicrobiia	Acidimicrobiales	Aldehydirespiratoraceae	VXYK01	1	0	1	1	P	H	N	G	PHNG
GB_GCA_024421085.1	VXYK01 sp024421085	Actinomycetota	Acidimicrobiia	Acidimicrobiales	Aldehydirespiratoraceae	VXYK01	1	0	1	1	P	H	N	G	PHNG
GB_GCA_024421095.1	VXYK01 sp024421095	Actinomycetota	Acidimicrobiia	Acidimicrobiales	Aldehydirespiratoraceae	VXYK01	1	0	1	1	P	H	N	G	PHNG
GB_GCA_026706815.1	VXYK01 sp026706815	Actinomycetota	Acidimicrobiia	Acidimicrobiales	Aldehydirespiratoraceae	VXYK01	1	0	1	1	P	H	N	G	PHNG
GB_GCA_028819005.1	VXYK01 sp028819005	Actinomycetota	Acidimicrobiia	Acidimicrobiales	Aldehydirespiratoraceae	VXYK01	1	0	1	1	P	H	N	G	PHNG
GB_GCA_047516945.1	VXYK01 sp047516945	Actinomycetota	Acidimicrobiia	Acidimicrobiales	Aldehydirespiratoraceae	VXYK01	1	0	1	1	P	H	N	G	PHNG
GB_GCA_951812975.1	VXYK01 sp951812975	Actinomycetota	Acidimicrobiia	Acidimicrobiales	Aldehydirespiratoraceae	VXYK01	1	0	1	1	P	H	N	G	PHNG
GB_GCA_963662455.3	VXYK01 sp963662455	Actinomycetota	Acidimicrobiia	Acidimicrobiales	Aldehydirespiratoraceae	VXYK01	1	0	1	1	P	H	N	G	PHNG
GB_GCA_965116485.1	VXYK01 sp965116485	Actinomycetota	Acidimicrobiia	Acidimicrobiales	Aldehydirespiratoraceae	VXYK01	1	0	1	1	P	H	N	G	PHNG
GB_GCA_965198315.1	VXYK01 sp965198315	Actinomycetota	Acidimicrobiia	Acidimicrobiales	Aldehydirespiratoraceae	VXYK01	1	0	1	1	P	H	N	G	PHNG
GB_GCA_965198365.1	VXYK01 sp965198365	Actinomycetota	Acidimicrobiia	Acidimicrobiales	Aldehydirespiratoraceae	VXYK01	1	0	1	1	P	H	N	G	PHNG
GB_GCA_965204595.1	VXYK01 sp965204595	Actinomycetota	Acidimicrobiia	Acidimicrobiales	Aldehydirespiratoraceae	VXYK01	1	0	1	1	P	H	N	G	PHNG
GB_GCA_965205465.1	VXYK01 sp965205465	Actinomycetota	Acidimicrobiia	Acidimicrobiales	Aldehydirespiratoraceae	VXYK01	1	0	1	1	P	H	N	G	PHNG
GB_GCA_965208435.1	VXYK01 sp965208435	Actinomycetota	Acidimicrobiia	Acidimicrobiales	Aldehydirespiratoraceae	VXYK01	1	0	1	1	P	H	N	G	PHNG
GB_GCA_965214565.1	VXYK01 sp965214565	Actinomycetota	Acidimicrobiia	Acidimicrobiales	Aldehydirespiratoraceae	VXYK01	1	0	1	1	P	H	N	G	PHNG
GB_GCA_965221585.1	VXYK01 sp965221585	Actinomycetota	Acidimicrobiia	Acidimicrobiales	Aldehydirespiratoraceae	VXYK01	1	0	1	1	P	H	N	G	PHNG
GB_GCA_965249055.1	VXYK01 sp965249055	Actinomycetota	Acidimicrobiia	Acidimicrobiales	Aldehydirespiratoraceae	VXYK01	1	0	1	1	P	H	N	G	PHNG
GB_GCA_965261185.1	VXYK01 sp965261185	Actinomycetota	Acidimicrobiia	Acidimicrobiales	Aldehydirespiratoraceae	VXYK01	1	0	1	1	P	H	N	G	PHNG
GB_GCA_003577105.1	ATN3 sp003577105	Actinomycetota	Acidimicrobiia	ATN3	ATN3	ATN3	1	0	1	1	P	Y	N	G	PYNG
GB_GCA_028278955.1	Poriferisocius aerobius	Actinomycetota	Acidimicrobiia	Acidimicrobiales	Bin134	Poriferisocius	1	0	1	1	P	H	N	G	PHNG
GB_GCA_028278785.1	Poriferisocius anaerobius	Actinomycetota	Acidimicrobiia	Acidimicrobiales	Bin134	Poriferisocius	1	0	1	1	P	H	N	G	PHNG
GB_GCA_002239105.1	Poriferisocius sp002239105	Actinomycetota	Acidimicrobiia	Acidimicrobiales	Bin134	Poriferisocius	1	0	1	1	P	H	N	G	PHNG
GB_GCA_009842675.1	Poriferisocius sp009842675	Actinomycetota	Acidimicrobiia	Acidimicrobiales	Bin134	Poriferisocius	1	0	1	1	P	H	N	G	PHNG
GB_GCA_009843565.1	Poriferisocius sp009843565	Actinomycetota	Acidimicrobiia	Acidimicrobiales	Bin134	Poriferisocius	1	0	1	1	P	H	N	G	PHNG
GB_GCA_009843865.1	Poriferisocius sp009843865	Actinomycetota	Acidimicrobiia	Acidimicrobiales	Bin134	Poriferisocius	1	0	1	1	P	H	N	G	PHNG
GB_GCA_022819825.1	Poriferisocius sp022819825	Actinomycetota	Acidimicrobiia	Acidimicrobiales	Bin134	Poriferisocius	1	0	1	1	P	H	N	G	PHNG
GB_GCA_022821105.1	Poriferisocius sp022821105	Actinomycetota	Acidimicrobiia	Acidimicrobiales	Bin134	Poriferisocius	0	0	1	1	P	H	N	G	PHNG
GB_GCA_022821445.1	Poriferisocius sp022821445	Actinomycetota	Acidimicrobiia	Acidimicrobiales	Bin134	Poriferisocius	1	0	1	1	P	H	N	G	PHNG
GB_GCA_022822265.1	Poriferisocius sp022822265	Actinomycetota	Acidimicrobiia	Acidimicrobiales	Bin134	Poriferisocius	1	0	1	1	P	H	N	G	PHNG
GB_GCA_022822905.1	Poriferisocius sp022822905	Actinomycetota	Acidimicrobiia	Acidimicrobiales	Bin134	Poriferisocius	1	0	1	1	P	H	N	G	PHNG
GB_GCA_022825005.1	Poriferisocius sp022825005	Actinomycetota	Acidimicrobiia	Acidimicrobiales	Bin134	Poriferisocius	1	0	1	1	P	H	N	G	PHNG
GB_GCA_022826705.1	Poriferisocius sp022826705	Actinomycetota	Acidimicrobiia	Acidimicrobiales	Bin134	Poriferisocius	1	0	1	1	P	H	N	G	PHNG
GB_GCA_022827405.1	Poriferisocius sp022827405	Actinomycetota	Acidimicrobiia	Acidimicrobiales	Bin134	Poriferisocius	1	0	1	1	P	H	N	G	PHNG
GB_GCA_022827725.1	Poriferisocius sp022827725	Actinomycetota	Acidimicrobiia	Acidimicrobiales	Bin134	Poriferisocius	1	0	1	1	P	H	N	G	PHNG
GB_GCA_026705465.1	Poriferisocius sp026705465	Actinomycetota	Acidimicrobiia	Acidimicrobiales	Bin134	Poriferisocius	1	0	1	1	P	H	N	G	PHNG
GB_GCA_026708015.1	Poriferisocius sp026708015	Actinomycetota	Acidimicrobiia	Acidimicrobiales	Bin134	Poriferisocius	1	0	1	1	P	H	N	G	PHNG
GB_GCA_026709025.1	Poriferisocius sp026709025	Actinomycetota	Acidimicrobiia	Acidimicrobiales	Bin134	Poriferisocius	1	0	1	1	P	H	N	G	PHNG
GB_GCA_026709815.1	Poriferisocius sp026709815	Actinomycetota	Acidimicrobiia	Acidimicrobiales	Bin134	Poriferisocius	1	0	1	1	P	H	N	G	PHNG
GB_GCA_965208785.1	Poriferisocius sp028819295	Actinomycetota	Acidimicrobiia	Acidimicrobiales	Bin134	Poriferisocius	1	0	1	1	P	H	N	G	PHNG
GB_GCA_965208805.1	Poriferisocius sp028820035	Actinomycetota	Acidimicrobiia	Acidimicrobiales	Bin134	Poriferisocius	1	0	1	1	P	H	N	G	PHNG
GB_GCA_951813325.1	Poriferisocius sp951813325	Actinomycetota	Acidimicrobiia	Acidimicrobiales	Bin134	Poriferisocius	1	0	1	1	P	H	N	G	PHNG
GB_GCA_951813555.1	Poriferisocius sp951813555	Actinomycetota	Acidimicrobiia	Acidimicrobiales	Bin134	Poriferisocius	1	0	1	1	P	H	N	G	PHNG
GB_GCA_963663255.1	Poriferisocius sp963663255	Actinomycetota	Acidimicrobiia	Acidimicrobiales	Bin134	Poriferisocius	1	0	1	1	P	H	N	G	PHNG
GB_GCA_963667085.2	Poriferisocius sp963667085	Actinomycetota	Acidimicrobiia	Acidimicrobiales	Bin134	Poriferisocius	1	0	1	1	P	H	N	G	PHNG
GB_GCA_965115985.1	Poriferisocius sp965115985	Actinomycetota	Acidimicrobiia	Acidimicrobiales	Bin134	Poriferisocius	1	0	1	1	P	H	N	G	PHNG
GB_GCA_965116535.1	Poriferisocius sp965116535	Actinomycetota	Acidimicrobiia	Acidimicrobiales	Bin134	Poriferisocius	1	0	1	1	P	H	N	G	PHNG
GB_GCA_965200775.1	Poriferisocius sp965200775	Actinomycetota	Acidimicrobiia	Acidimicrobiales	Bin134	Poriferisocius	1	0	1	1	P	H	N	G	PHNG
RS_GCF_965202595.1	Poriferisocius sp965202595	Actinomycetota	Acidimicrobiia	Acidimicrobiales	Bin134	Poriferisocius	1	0	1	1	P	H	N	G	PHNG
RS_GCF_965204015.1	Poriferisocius sp965204015	Actinomycetota	Acidimicrobiia	Acidimicrobiales	Bin134	Poriferisocius	1	0	1	1	P	H	N	G	PHNG
RS_GCF_965204145.1	Poriferisocius sp965204145	Actinomycetota	Acidimicrobiia	Acidimicrobiales	Bin134	Poriferisocius	1	0	1	1	P	H	N	G	PHNG
RS_GCF_965208355.1	Poriferisocius sp965208355	Actinomycetota	Acidimicrobiia	Acidimicrobiales	Bin134	Poriferisocius	1	0	1	1	P	H	N	G	PHNG
RS_GCF_965208475.1	Poriferisocius sp965208475	Actinomycetota	Acidimicrobiia	Acidimicrobiales	Bin134	Poriferisocius	1	0	1	1	P	H	N	G	PHNG
GB_GCA_965208505.1	Poriferisocius sp965208505	Actinomycetota	Acidimicrobiia	Acidimicrobiales	Bin134	Poriferisocius	1	0	1	1	P	H	N	G	PHNG
GB_GCA_965208545.1	Poriferisocius sp965208545	Actinomycetota	Acidimicrobiia	Acidimicrobiales	Bin134	Poriferisocius	1	0	1	1	P	H	N	G	PHNG
RS_GCF_965214065.1	Poriferisocius sp965214065	Actinomycetota	Acidimicrobiia	Acidimicrobiales	Bin134	Poriferisocius	1	0	1	1	P	H	N	G	PHNG
RS_GCF_965219775.1	Poriferisocius sp965219775	Actinomycetota	Acidimicrobiia	Acidimicrobiales	Bin134	Poriferisocius	1	0	1	1	P	H	N	G	PHNG
RS_GCF_965219815.1	Poriferisocius sp965219815	Actinomycetota	Acidimicrobiia	Acidimicrobiales	Bin134	Poriferisocius	1	0	1	1	P	H	N	G	PHNG
GB_GCA_965221865.1	Poriferisocius sp965221865	Actinomycetota	Acidimicrobiia	Acidimicrobiales	Bin134	Poriferisocius	1	0	1	1	P	H	N	G	PHNG
GB_GCA_965231915.1	Poriferisocius sp965231915	Actinomycetota	Acidimicrobiia	Acidimicrobiales	Bin134	Poriferisocius	1	0	1	1	P	H	N	G	PHNG
GB_GCA_003159795.1	Bog-793 sp003159795	Actinomycetota	Acidimicrobiia	Acidimicrobiales	Bog-793	Bog-793	1	0	1	1	P	H	N	G	PHNG
GB_GCA_035625025.1	Bog-793 sp035625025	Actinomycetota	Acidimicrobiia	Acidimicrobiales	Bog-793	Bog-793	1	0	1	1	P	H	N	G	PHNG
GB_GCA_050010315.1	Bog-793 sp050010315	Actinomycetota	Acidimicrobiia	Acidimicrobiales	Bog-793	Bog-793	1	0	1	1	P	H	N	G	PHNG
GB_GCA_050013835.1	Bog-793 sp050013835	Actinomycetota	Acidimicrobiia	Acidimicrobiales	Bog-793	Bog-793	1	0	1	1	P	H	N	G	PHNG
GB_GCA_050014835.1	Bog-793 sp050014835	Actinomycetota	Acidimicrobiia	Acidimicrobiales	Bog-793	Bog-793	1	0	1	1	P	H	N	G	PHNG
GB_GCA_963761425.1	Bog-793 sp963761425	Actinomycetota	Acidimicrobiia	Acidimicrobiales	Bog-793	Bog-793	1	0	1	1	P	H	N	G	PHNG
GB_GCA_963785415.1	Bog-793 sp963785415	Actinomycetota	Acidimicrobiia	Acidimicrobiales	Bog-793	Bog-793	1	0	1	1	P	H	N	G	PHNG
GB_GCA_963803025.1	Bog-793 sp963803025	Actinomycetota	Acidimicrobiia	Acidimicrobiales	Bog-793	Bog-793	1	0	1	1	P	H	N	G	PHNG
GB_GCA_963823945.1	Bog-793 sp963823945	Actinomycetota	Acidimicrobiia	Acidimicrobiales	Bog-793	Bog-793	1	0	1	1	P	H	N	G	PHNG
GB_GCA_027459565.1	CAIVND01 sp027459565	Actinomycetota	Acidimicrobiia	Acidimicrobiales	Bog-793	CAIVND01	1	0	1	1	P	H	N	G	PHNG
GB_GCA_035532075.1	CAIVND01 sp035532075	Actinomycetota	Acidimicrobiia	Acidimicrobiales	Bog-793	CAIVND01	1	0	1	1	P	H	N	G	PHNG
GB_GCA_035533675.1	CAIVND01 sp035533675	Actinomycetota	Acidimicrobiia	Acidimicrobiales	Bog-793	CAIVND01	1	0	1	1	P	H	N	G	PHNG
GB_GCA_903845085.1	CAIVND01 sp903845085	Actinomycetota	Acidimicrobiia	Acidimicrobiales	Bog-793	CAIVND01	1	0	1	1	P	H	N	G	PHNG
GB_GCA_903907185.1	CAIVND01 sp903907185	Actinomycetota	Acidimicrobiia	Acidimicrobiales	Bog-793	CAIVND01	1	0	1	0	-	-	-	-	----
GB_GCA_963703655.1	CAVPFA01 sp963703655	Actinomycetota	Acidimicrobiia	Acidimicrobiales	Bog-793	CAVPFA01	1	0	1	1	P	H	N	G	PHNG
GB_GCA_049696635.1	CAVRXQ01 sp049696635	Actinomycetota	Acidimicrobiia	Acidimicrobiales	Bog-793	CAVRXQ01	1	0	1	1	P	H	N	G	PHNG
GB_GCA_963725215.1	CAVRXQ01 sp963725215	Actinomycetota	Acidimicrobiia	Acidimicrobiales	Bog-793	CAVRXQ01	1	0	1	1	P	H	N	G	PHNG
GB_GCA_963831155.1	CAVRXQ01 sp963831155	Actinomycetota	Acidimicrobiia	Acidimicrobiales	Bog-793	CAVRXQ01	1	0	1	1	P	H	N	G	PHNG
GB_GCA_963838845.1	CAVRXQ01 sp963838845	Actinomycetota	Acidimicrobiia	Acidimicrobiales	Bog-793	CAVRXQ01	1	0	1	1	P	H	N	G	PHNG
GB_GCA_963849105.1	CAVRXQ01 sp963849105	Actinomycetota	Acidimicrobiia	Acidimicrobiales	Bog-793	CAVRXQ01	1	0	1	1	P	H	N	G	PHNG
GB_GCA_963754255.1	CAVWEW01 sp963754255	Actinomycetota	Acidimicrobiia	Acidimicrobiales	Bog-793	CAVWEW01	0	0	1	1	P	H	N	G	PHNG
GB_GCA_963758515.1	CAVWEW01 sp963758515	Actinomycetota	Acidimicrobiia	Acidimicrobiales	Bog-793	CAVWEW01	1	0	0	0
GB_GCA_963763085.1	CAVXNB01 sp963763085	Actinomycetota	Acidimicrobiia	Acidimicrobiales	Bog-793	CAVXNB01	0	0	1	1	P	H	N	G	PHNG
GB_GCA_963764805.1	CAVXUB01 sp963764805	Actinomycetota	Acidimicrobiia	Acidimicrobiales	Bog-793	CAVXUB01	1	0	1	1	P	H	N	G	PHNG
GB_GCA_027306715.1	DAHUZG01 sp027306715	Actinomycetota	Acidimicrobiia	Acidimicrobiales	Bog-793	DAHUZG01	1	0	0	0
GB_GCA_963747085.1	DAHUZG01 sp963747085	Actinomycetota	Acidimicrobiia	Acidimicrobiales	Bog-793	DAHUZG01	1	0	1	1	P	H	N	G	PHNG
GB_GCA_036510575.1	DATCDR01 sp036510575	Actinomycetota	Acidimicrobiia	Acidimicrobiales	Bog-793	DATCDR01	1	0	1	1	P	H	N	G	PHNG
GB_GCA_035294725.1	DATGKK01 sp035294725	Actinomycetota	Acidimicrobiia	Acidimicrobiales	Bog-793	DATGKK01	1	0	1	1	P	H	N	G	PHNG
GB_GCA_035294085.1	DATGLP01 sp035294085	Actinomycetota	Acidimicrobiia	Acidimicrobiales	Bog-793	DATGLP01	1	0	1	1	P	H	N	G	PHNG
GB_GCA_035532475.1	DATKQY01 sp035532475	Actinomycetota	Acidimicrobiia	Acidimicrobiales	Bog-793	DATKQY01	1	0	1	1	P	H	N	G	PHNG
GB_GCA_963765505.1	DATKQY01 sp963765505	Actinomycetota	Acidimicrobiia	Acidimicrobiales	Bog-793	DATKQY01	1	0	0	0
GB_GCA_035533595.1	DATLTN01 sp035533595	Actinomycetota	Acidimicrobiia	Acidimicrobiales	Bog-793	DATLTN01	1	0	1	1	P	H	N	G	PHNG
GB_GCA_003139355.1	Fen-455 sp003139355	Actinomycetota	Acidimicrobiia	Acidimicrobiales	Bog-793	Fen-455	1	0	1	1	P	H	N	G	PHNG
GB_GCA_003140595.1	Fen-455 sp003140595	Actinomycetota	Acidimicrobiia	Acidimicrobiales	Bog-793	Fen-455	1	0	1	1	P	H	N	G	PHNG
GB_GCA_003166375.1	Fen-455 sp003166375	Actinomycetota	Acidimicrobiia	Acidimicrobiales	Bog-793	Fen-455	1	0	1	1	P	H	N	G	PHNG
GB_GCA_003170375.1	Fen-455 sp003170375	Actinomycetota	Acidimicrobiia	Acidimicrobiales	Bog-793	Fen-455	1	0	1	1	P	H	N	G	PHNG
GB_GCA_049514105.1	Fen-455 sp049514105	Actinomycetota	Acidimicrobiia	Acidimicrobiales	Bog-793	Fen-455	1	0	1	1	P	H	N	G	PHNG
GB_GCA_049523315.1	Fen-455 sp049523315	Actinomycetota	Acidimicrobiia	Acidimicrobiales	Bog-793	Fen-455	1	0	1	1	P	H	N	G	PHNG
GB_GCA_050012675.1	Fen-455 sp050012675	Actinomycetota	Acidimicrobiia	Acidimicrobiales	Bog-793	Fen-455	1	0	1	1	P	H	N	G	PHNG
GB_GCA_050015175.1	Fen-455 sp050015175	Actinomycetota	Acidimicrobiia	Acidimicrobiales	Bog-793	Fen-455	1	0	1	1	P	H	N	G	PHNG
GB_GCA_050015255.1	Fen-455 sp050015255	Actinomycetota	Acidimicrobiia	Acidimicrobiales	Bog-793	Fen-455	1	0	1	1	P	H	N	G	PHNG
GB_GCA_050015475.1	Fen-455 sp050015475	Actinomycetota	Acidimicrobiia	Acidimicrobiales	Bog-793	Fen-455	1	0	1	1	P	H	N	G	PHNG
GB_GCA_052146595.1	Fen-455 sp052146595	Actinomycetota	Acidimicrobiia	Acidimicrobiales	Bog-793	Fen-455	1	0	1	1	P	H	N	G	PHNG
GB_GCA_052148655.1	Fen-455 sp052148655	Actinomycetota	Acidimicrobiia	Acidimicrobiales	Bog-793	Fen-455	1	0	1	1	P	H	N	G	PHNG
GB_GCA_963719125.1	Fen-455 sp963719125	Actinomycetota	Acidimicrobiia	Acidimicrobiales	Bog-793	Fen-455	1	0	1	1	P	H	N	G	PHNG
GB_GCA_963725355.1	Fen-455 sp963725355	Actinomycetota	Acidimicrobiia	Acidimicrobiales	Bog-793	Fen-455	1	0	1	1	P	H	N	G	PHNG
GB_GCA_963727645.1	Fen-455 sp963727645	Actinomycetota	Acidimicrobiia	Acidimicrobiales	Bog-793	Fen-455	1	0	1	1	P	H	N	G	PHNG
GB_GCA_963779425.1	Fen-455 sp963779425	Actinomycetota	Acidimicrobiia	Acidimicrobiales	Bog-793	Fen-455	1	0	1	1	P	H	N	G	PHNG
GB_GCA_963804265.1	Fen-455 sp963804265	Actinomycetota	Acidimicrobiia	Acidimicrobiales	Bog-793	Fen-455	1	0	1	1	P	H	N	G	PHNG
GB_GCA_963804765.1	Fen-455 sp963804765	Actinomycetota	Acidimicrobiia	Acidimicrobiales	Bog-793	Fen-455	1	0	0	0
GB_GCA_963807575.1	Fen-455 sp963807575	Actinomycetota	Acidimicrobiia	Acidimicrobiales	Bog-793	Fen-455	1	0	1	1	P	H	N	G	PHNG
GB_GCA_963836935.1	Fen-455 sp963836935	Actinomycetota	Acidimicrobiia	Acidimicrobiales	Bog-793	Fen-455	1	0	1	0	-	-	-	-	----
GB_GCA_963841155.1	Fen-455 sp963841155	Actinomycetota	Acidimicrobiia	Acidimicrobiales	Bog-793	Fen-455	1	0	1	1	P	H	N	G	PHNG
GB_GCA_021798745.1	JAJZBW01 sp021798745	Actinomycetota	Acidimicrobiia	Acidimicrobiales	Bog-793	JAJZBW01	0	0	1	1	P	H	N	G	PHNG
GB_GCA_027306925.1	JAJZBW01 sp027306925	Actinomycetota	Acidimicrobiia	Acidimicrobiales	Bog-793	JAJZBW01	1	0	1	1	P	H	N	G	PHNG
GB_GCA_035534715.1	JAJZBW01 sp035534715	Actinomycetota	Acidimicrobiia	Acidimicrobiales	Bog-793	JAJZBW01	1	0	1	1	P	H	N	G	PHNG
GB_GCA_021846125.1	JAJZCK01 sp021846125	Actinomycetota	Acidimicrobiia	Acidimicrobiales	Bog-793	JAJZCK01	1	0	1	1	P	H	N	G	PHNG
GB_GCA_027335685.1	JAJZCK01 sp027335685	Actinomycetota	Acidimicrobiia	Acidimicrobiales	Bog-793	JAJZCK01	1	0	1	1	P	H	N	G	PHNG
GB_GCA_027365385.1	JAJZCK01 sp027365385	Actinomycetota	Acidimicrobiia	Acidimicrobiales	Bog-793	JAJZCK01	1	0	1	1	P	H	N	G	PHNG
GB_GCA_021794645.1	JAJZLV01 sp021794645	Actinomycetota	Acidimicrobiia	Acidimicrobiales	Bog-793	JAJZLV01	1	0	1	1	P	H	N	G	PHNG
GB_GCA_021803215.1	JAJZLV01 sp021803215	Actinomycetota	Acidimicrobiia	Acidimicrobiales	Bog-793	JAJZLV01	1	0	1	1	P	H	N	G	PHNG
GB_GCA_021796535.1	JAJZMK01 sp021796535	Actinomycetota	Acidimicrobiia	Acidimicrobiales	Bog-793	JAJZMK01	1	0	1	1	P	H	N	G	PHNG
GB_GCA_021798275.1	JAJZMK01 sp021798275	Actinomycetota	Acidimicrobiia	Acidimicrobiales	Bog-793	JAJZMK01	1	0	1	1	P	H	N	G	PHNG
GB_GCA_021829645.1	JAJZMK01 sp021829645	Actinomycetota	Acidimicrobiia	Acidimicrobiales	Bog-793	JAJZMK01	1	0	1	1	P	H	N	G	PHNG
GB_GCA_021796545.1	JAKABX01 sp021796545	Actinomycetota	Acidimicrobiia	Acidimicrobiales	Bog-793	JAKABX01	1	0	1	1	P	H	N	G	PHNG
GB_GCA_021798985.1	JAKABX01 sp021798985	Actinomycetota	Acidimicrobiia	Acidimicrobiales	Bog-793	JAKABX01	1	0	1	1	P	H	N	G	PHNG
GB_GCA_021809805.1	JAKABX01 sp021809805	Actinomycetota	Acidimicrobiia	Acidimicrobiales	Bog-793	JAKABX01	1	0	1	1	P	H	N	G	PHNG
GB_GCA_021796455.1	JAKACA01 sp021796455	Actinomycetota	Acidimicrobiia	Acidimicrobiales	Bog-793	JAKACA01	1	0	1	1	P	H	N	G	PHNG
GB_GCA_035623975.1	JAKACA01 sp035623975	Actinomycetota	Acidimicrobiia	Acidimicrobiales	Bog-793	JAKACA01	1	0	1	1	P	H	N	G	PHNG
GB_GCA_049510975.1	JAKACA01 sp049510975	Actinomycetota	Acidimicrobiia	Acidimicrobiales	Bog-793	JAKACA01	1	0	1	1	P	H	N	G	PHNG
GB_GCA_050008715.1	JAKACA01 sp050008715	Actinomycetota	Acidimicrobiia	Acidimicrobiales	Bog-793	JAKACA01	1	0	1	1	P	H	N	G	PHNG
GB_GCA_050010115.1	JAKACA01 sp050010115	Actinomycetota	Acidimicrobiia	Acidimicrobiales	Bog-793	JAKACA01	1	0	1	1	P	H	N	G	PHNG
GB_GCA_050744865.1	JAKACA01 sp050744865	Actinomycetota	Acidimicrobiia	Acidimicrobiales	Bog-793	JAKACA01	1	0	1	1	P	H	N	G	PHNG
GB_GCA_052143575.1	JAKACA01 sp052143575	Actinomycetota	Acidimicrobiia	Acidimicrobiales	Bog-793	JAKACA01	1	0	1	1	P	H	N	G	PHNG
GB_GCA_963735115.1	JAKACA01 sp963735115	Actinomycetota	Acidimicrobiia	Acidimicrobiales	Bog-793	JAKACA01	1	0	1	1	P	H	N	G	PHNG
GB_GCA_963769255.1	JAKACA01 sp963769255	Actinomycetota	Acidimicrobiia	Acidimicrobiales	Bog-793	JAKACA01	1	0	1	1	P	H	N	G	PHNG
GB_GCA_964485645.1	JAKACA01 sp964485645	Actinomycetota	Acidimicrobiia	Acidimicrobiales	Bog-793	JAKACA01	1	0	1	1	P	H	N	G	PHNG
GB_GCA_021797795.1	JAKACF01 sp021797795	Actinomycetota	Acidimicrobiia	Acidimicrobiales	Bog-793	JAKACF01	1	0	1	1	P	H	N	G	PHNG
GB_GCA_021821585.1	JAKACF01 sp021821585	Actinomycetota	Acidimicrobiia	Acidimicrobiales	Bog-793	JAKACF01	0	0	0	0
GB_GCA_021786195.1	JAKAOD01 sp021786195	Actinomycetota	Acidimicrobiia	Acidimicrobiales	Bog-793	JAKAOD01	1	0	1	1	P	H	N	G	PHNG
GB_GCA_027320205.1	JAKAOD01 sp027320205	Actinomycetota	Acidimicrobiia	Acidimicrobiales	Bog-793	JAKAOD01	1	0	0	0
GB_GCA_021791795.1	JAKATT01 sp021791795	Actinomycetota	Acidimicrobiia	Acidimicrobiales	Bog-793	JAKATT01	1	0	0	0
GB_GCA_021818615.1	JAKATT01 sp021818615	Actinomycetota	Acidimicrobiia	Acidimicrobiales	Bog-793	JAKATT01	1	0	1	1	P	H	N	G	PHNG
GB_GCA_050742375.1	JAKATT01 sp050742375	Actinomycetota	Acidimicrobiia	Acidimicrobiales	Bog-793	JAKATT01	1	0	1	1	P	H	N	G	PHNG
GB_GCA_021809425.1	JAKBAA01 sp021809425	Actinomycetota	Acidimicrobiia	Acidimicrobiales	Bog-793	JAKBAA01	1	0	1	1	P	H	N	G	PHNG
GB_GCA_021838945.1	JAKCCH01 sp021838945	Actinomycetota	Acidimicrobiia	Acidimicrobiales	Bog-793	JAKCCH01	1	0	1	1	P	H	N	G	PHNG
GB_GCA_025463965.1	JAODBN01 sp025463965	Actinomycetota	Acidimicrobiia	Acidimicrobiales	Bog-793	JAODBN01	1	0	1	1	P	H	N	G	PHNG
GB_GCA_030037405.1	JOPF099 sp030037405	Actinomycetota	Acidimicrobiia	Acidimicrobiales	Bog-793	JOPF099	1	0	1	1	P	H	N	G	PHNG
GB_GCA_003136185.1	Palsa-601 sp003136185	Actinomycetota	Acidimicrobiia	Acidimicrobiales	Bog-793	Palsa-601	1	0	1	1	P	H	N	G	PHNG
GB_GCA_052146895.1	Palsa-601 sp052146895	Actinomycetota	Acidimicrobiia	Acidimicrobiales	Bog-793	Palsa-601	1	0	1	1	P	H	N	G	PHNG
GB_GCA_963801185.1	Palsa-601 sp963801185	Actinomycetota	Acidimicrobiia	Acidimicrobiales	Bog-793	Palsa-601	1	0	1	1	P	H	N	G	PHNG
GB_GCA_025464005.1	RYN-46 sp025464005	Actinomycetota	Acidimicrobiia	Acidimicrobiales	Bog-793	RYN-46	1	0	1	1	P	H	N	G	PHNG
GB_GCA_030838265.1	BP-101 sp030838265	Actinomycetota	Acidimicrobiia	Acidimicrobiales	BP-101	BP-101	1	0	1	1	P	H	N	G	PHNG
GB_GCA_025923175.1	BP-133 sp025923175	Actinomycetota	Acidimicrobiia	IMCC26256	BP-133	BP-133	1	0	1	1	P	H	N	G	PHNG
GB_GCA_030838785.1	BP-133 sp030838785	Actinomycetota	Acidimicrobiia	IMCC26256	BP-133	BP-133	1	0	0	0
GB_GCA_030838815.1	BP-133 sp030838815	Actinomycetota	Acidimicrobiia	IMCC26256	BP-133	BP-133	1	0	0	0
GB_GCA_036498605.1	BP-133 sp036498605	Actinomycetota	Acidimicrobiia	IMCC26256	BP-133	BP-133	0	0	1	1	P	H	N	G	PHNG
GB_GCA_040756995.1	BP-133 sp040756995	Actinomycetota	Acidimicrobiia	IMCC26256	BP-133	BP-133	1	0	1	1	P	H	N	G	PHNG
GB_GCA_963723985.1	BP-133 sp963723985	Actinomycetota	Acidimicrobiia	IMCC26256	BP-133	BP-133	0	0	1	1	P	H	N	G	PHNG
GB_GCA_044867425.1	CAWBJP01 sp044867425	Actinomycetota	Acidimicrobiia	IMCC26256	BP-133	CAWBJP01	1	0	1	1	P	H	N	G	PHNG
GB_GCA_044870155.1	CAWBJP01 sp044870155	Actinomycetota	Acidimicrobiia	IMCC26256	BP-133	CAWBJP01	1	0	1	1	P	H	N	G	PHNG
GB_GCA_050741935.1	CAWBJP01 sp050741935	Actinomycetota	Acidimicrobiia	IMCC26256	BP-133	CAWBJP01	1	0	1	1	P	H	N	G	PHNG
GB_GCA_050743445.1	CAWBJP01 sp050743445	Actinomycetota	Acidimicrobiia	IMCC26256	BP-133	CAWBJP01	1	0	1	1	P	H	N	G	PHNG
GB_GCA_963789165.1	CAWBJP01 sp963789165	Actinomycetota	Acidimicrobiia	IMCC26256	BP-133	CAWBJP01	1	0	1	1	P	H	N	G	PHNG
GB_GCA_964502185.1	CAZCVW01 sp964502185	Actinomycetota	Acidimicrobiia	IMCC26256	BP-133	CAZCVW01	1	0	1	1	P	H	N	G	PHNG
GB_GCA_026002915.1	BPGG01 sp026002915	Actinomycetota	Acidimicrobiia	Acidimicrobiales	BPGG01	BPGG01	1	0	1	1	P	H	N	G	PHNG
GB_GCA_038255685.1	CADCSY01 sp038255685	Actinomycetota	Acidimicrobiia	Acidimicrobiales	CADCSY01	CADCSY01	1	0	1	1	P	H	N	G	PHNG
GB_GCA_040905815.1	CADCSY01 sp040905815	Actinomycetota	Acidimicrobiia	Acidimicrobiales	CADCSY01	CADCSY01	1	0	1	1	P	H	N	G	PHNG
GB_GCA_902805555.1	CADCSY01 sp902805555	Actinomycetota	Acidimicrobiia	Acidimicrobiales	CADCSY01	CADCSY01	1	0	1	1	P	H	N	G	PHNG
GB_GCA_963839545.1	CAWIVE01 sp963839545	Actinomycetota	Acidimicrobiia	Acidimicrobiales	CADCSY01	CAWIVE01	1	0	1	1	P	H	N	G	PHNG
GB_GCA_035512495.1	DATKDW01 sp035512495	Actinomycetota	Acidimicrobiia	Acidimicrobiales	CADCSY01	DATKDW01	1	0	1	1	P	H	N	G	PHNG
GB_GCA_035540955.1	DATLFP01 sp035540955	Actinomycetota	Acidimicrobiia	Acidimicrobiales	CADCSY01	DATLFP01	1	0	1	1	P	H	N	G	PHNG
GB_GCA_036275955.1	DATLFP01 sp036275955	Actinomycetota	Acidimicrobiia	Acidimicrobiales	CADCSY01	DATLFP01	0	0	1	1	P	H	N	G	PHNG
GB_GCA_016178435.1	JACOTK01 sp016178435	Actinomycetota	Acidimicrobiia	Acidimicrobiales	CADCSY01	JACOTK01	1	0	1	1	P	H	N	G	PHNG
GB_GCA_038256565.1	JACOTK01 sp038256565	Actinomycetota	Acidimicrobiia	Acidimicrobiales	CADCSY01	JACOTK01	1	0	1	1	P	H	N	G	PHNG
GB_GCA_963743945.1	JACOTK01 sp963743945	Actinomycetota	Acidimicrobiia	Acidimicrobiales	CADCSY01	JACOTK01	1	0	1	1	P	H	N	G	PHNG
GB_GCA_964349215.1	JACOTK01 sp964349215	Actinomycetota	Acidimicrobiia	Acidimicrobiales	CADCSY01	JACOTK01	1	0	1	1	P	H	N	G	PHNG
GB_GCA_016781105.1	JADDRA01 sp016781105	Actinomycetota	Acidimicrobiia	Acidimicrobiales	CADCSY01	JADDRA01	1	0	1	1	P	H	N	G	PHNG
GB_GCA_016781135.1	JADDRA01 sp016781135	Actinomycetota	Acidimicrobiia	Acidimicrobiales	CADCSY01	JADDRA01	1	0	1	1	P	H	N	G	PHNG
GB_GCA_019348495.1	JADDRA01 sp019348495	Actinomycetota	Acidimicrobiia	Acidimicrobiales	CADCSY01	JADDRA01	1	0	1	1	P	H	N	G	PHNG
GB_GCA_019348535.1	JADDRA01 sp019348535	Actinomycetota	Acidimicrobiia	Acidimicrobiales	CADCSY01	JADDRA01	1	0	0	0
GB_GCA_019348555.1	JADDRA01 sp019348555	Actinomycetota	Acidimicrobiia	Acidimicrobiales	CADCSY01	JADDRA01	1	0	1	1	P	H	N	G	PHNG
GB_GCA_030446545.1	JADDRA01 sp030446545	Actinomycetota	Acidimicrobiia	Acidimicrobiales	CADCSY01	JADDRA01	1	0	1	1	P	H	N	G	PHNG
GB_GCA_030857525.1	JADDRA01 sp030857525	Actinomycetota	Acidimicrobiia	Acidimicrobiales	CADCSY01	JADDRA01	1	0	0	0
GB_GCA_035553895.1	JADDRA01 sp035553895	Actinomycetota	Acidimicrobiia	Acidimicrobiales	CADCSY01	JADDRA01	1	0	1	1	P	H	N	G	PHNG
GB_GCA_035942015.1	JADDRA01 sp035942015	Actinomycetota	Acidimicrobiia	Acidimicrobiales	CADCSY01	JADDRA01	1	0	1	1	P	H	N	G	PHNG
GB_GCA_038233555.1	JADDRA01 sp038233555	Actinomycetota	Acidimicrobiia	Acidimicrobiales	CADCSY01	JADDRA01	1	0	1	1	P	H	N	G	PHNG
GB_GCA_051005375.1	JADDRA01 sp051005375	Actinomycetota	Acidimicrobiia	Acidimicrobiales	CADCSY01	JADDRA01	1	0	1	1	P	H	N	G	PHNG
GB_GCA_019510095.1	JAEKLB01 sp019510095	Actinomycetota	Acidimicrobiia	Acidimicrobiales	CADCSY01	JAEKLB01	1	0	1	1	P	H	N	G	PHNG
GB_GCA_036496335.1	JAEKLB01 sp036496335	Actinomycetota	Acidimicrobiia	Acidimicrobiales	CADCSY01	JAEKLB01	1	0	1	1	P	H	N	G	PHNG
GB_GCA_050249235.1	JAEKLB01 sp050249235	Actinomycetota	Acidimicrobiia	Acidimicrobiales	CADCSY01	JAEKLB01	1	0	1	1	P	H	N	G	PHNG
GB_GCA_019347915.1	JAHWJR01 sp019347915	Actinomycetota	Acidimicrobiia	Acidimicrobiales	CADCSY01	JAHWJR01	1	0	1	1	P	H	N	G	PHNG
GB_GCA_019348335.1	JAHWJR01 sp019348335	Actinomycetota	Acidimicrobiia	Acidimicrobiales	CADCSY01	JAHWJR01	1	0	1	1	P	H	N	G	PHNG
GB_GCA_035942035.1	JAHWJR01 sp035942035	Actinomycetota	Acidimicrobiia	Acidimicrobiales	CADCSY01	JAHWJR01	1	0	1	1	P	H	N	G	PHNG
GB_GCA_031398745.1	JANNNX01 sp031398745	Actinomycetota	Acidimicrobiia	Acidimicrobiales	CADCSY01	JANNNX01	1	0	1	1	P	H	N	G	PHNG
GB_GCA_031399525.1	JANNNX01 sp031399525	Actinomycetota	Acidimicrobiia	Acidimicrobiales	CADCSY01	JANNNX01	1	0	1	1	P	H	N	G	PHNG
GB_GCA_050742255.1	JBOGHU01 sp050742255	Actinomycetota	Acidimicrobiia	Acidimicrobiales	CADCSY01	JBOGHU01	1	0	1	1	P	H	N	G	PHNG
GB_GCA_025463335.1	RYN-34 sp025463335	Actinomycetota	Acidimicrobiia	Acidimicrobiales	CADCSY01	RYN-34	1	0	0	0
GB_GCA_004366205.1	SIRW01 sp004366205	Actinomycetota	Acidimicrobiia	Acidimicrobiales	CADCSY01	SIRW01	1	0	1	1	P	H	N	G	PHNG
GB_GCA_902805655.1	CADCTF01 sp902805655	Actinomycetota	Acidimicrobiia	Acidimicrobiales	CADCTF01	CADCTF01	1	0	1	1	P	H	N	G	PHNG
GB_GCA_035540495.1	DASVEG01 sp035540495	Actinomycetota	Acidimicrobiia	Acidimicrobiales	CADCTF01	DASVEG01	1	0	1	1	P	H	N	G	PHNG
GB_GCA_036380695.1	DASVEG01 sp036380695	Actinomycetota	Acidimicrobiia	Acidimicrobiales	CADCTF01	DASVEG01	1	0	1	1	P	H	N	G	PHNG
GB_GCA_036261495.1	DATAKR01 sp036261495	Actinomycetota	Acidimicrobiia	Acidimicrobiales	CADCTF01	DATAKR01	1	0	1	1	P	H	N	G	PHNG
GB_GCA_034668185.1	DATLED01 sp034668185	Actinomycetota	Acidimicrobiia	Acidimicrobiales	CADCTF01	DATLED01	1	0	1	1	P	H	N	G	PHNG
GB_GCA_035525495.1	DATLED01 sp035525495	Actinomycetota	Acidimicrobiia	Acidimicrobiales	CADCTF01	DATLED01	1	0	1	1	P	H	N	G	PHNG
GB_GCA_046596815.1	DATLED01 sp046596815	Actinomycetota	Acidimicrobiia	Acidimicrobiales	CADCTF01	DATLED01	1	0	1	1	P	H	N	G	PHNG
GB_GCA_046596935.1	DATLED01 sp046596935	Actinomycetota	Acidimicrobiia	Acidimicrobiales	CADCTF01	DATLED01	1	0	1	1	P	H	N	G	PHNG
GB_GCA_046597375.1	DATLED01 sp046597375	Actinomycetota	Acidimicrobiia	Acidimicrobiales	CADCTF01	DATLED01	1	0	1	1	P	H	N	G	PHNG
GB_GCA_963731055.1	DATLED01 sp963731055	Actinomycetota	Acidimicrobiia	Acidimicrobiales	CADCTF01	DATLED01	0	0	1	1	P	H	N	G	PHNG
GB_GCA_963750255.1	DATLED01 sp963750255	Actinomycetota	Acidimicrobiia	Acidimicrobiales	CADCTF01	DATLED01	1	0	1	1	P	H	N	G	PHNG
GB_GCA_019348255.1	JAHWJQ01 sp019348255	Actinomycetota	Acidimicrobiia	Acidimicrobiales	CADCTF01	JAHWJQ01	1	0	1	1	P	H	N	G	PHNG
GB_GCA_051002495.1	JBPCMH01 sp051002495	Actinomycetota	Acidimicrobiia	Acidimicrobiales	CADCTF01	JBPCMH01	1	0	1	1	P	H	N	G	PHNG
GB_GCA_020846295.1	CAIXPF01 sp020846295	Actinomycetota	Acidimicrobiia	Acidimicrobiales	CAIXPF01	CAIXPF01	1	0	0	0
GB_GCA_031422955.1	CAIXPF01 sp031422955	Actinomycetota	Acidimicrobiia	Acidimicrobiales	CAIXPF01	CAIXPF01	1	0	1	1	P	H	N	G	PHNG
GB_GCA_041394365.1	CAIXPF01 sp041394365	Actinomycetota	Acidimicrobiia	Acidimicrobiales	CAIXPF01	CAIXPF01	1	0	1	1	P	H	N	G	PHNG
GB_GCA_046155365.1	CAIXPF01 sp046155365	Actinomycetota	Acidimicrobiia	Acidimicrobiales	CAIXPF01	CAIXPF01	1	0	1	1	P	H	N	G	PHNG
GB_GCA_903921205.1	CAIXPF01 sp903921205	Actinomycetota	Acidimicrobiia	Acidimicrobiales	CAIXPF01	CAIXPF01	1	0	0	0
GB_GCA_945906305.1	CAIXPF01 sp945906305	Actinomycetota	Acidimicrobiia	Acidimicrobiales	CAIXPF01	CAIXPF01	1	0	1	1	P	H	N	G	PHNG
GB_GCA_947476745.1	CAIXPF01 sp947476745	Actinomycetota	Acidimicrobiia	Acidimicrobiales	CAIXPF01	CAIXPF01	1	0	1	1	P	H	N	G	PHNG
GB_GCA_963775055.1	CAIXPF01 sp963775055	Actinomycetota	Acidimicrobiia	Acidimicrobiales	CAIXPF01	CAIXPF01	1	0	1	1	P	H	N	G	PHNG
GB_GCA_034667945.1	JAXDQG01 sp034667945	Actinomycetota	Acidimicrobiia	Acidimicrobiales	CAIXPF01	JAXDQG01	1	0	1	1	P	H	N	G	PHNG
GB_GCA_034211175.1	JAXHUH01 sp034211175	Actinomycetota	Acidimicrobiia	Acidimicrobiales	CAIXPF01	JAXHUH01	1	0	1	1	P	H	N	G	PHNG
GB_GCA_046153015.1	JBJXGF01 sp046153015	Actinomycetota	Acidimicrobiia	Acidimicrobiales	CAIXPF01	JBJXGF01	1	0	1	1	P	H	N	G	PHNG
GB_GCA_016870475.1	VGBO01 sp016870475	Actinomycetota	Acidimicrobiia	Acidimicrobiales	CAIXPF01	VGBO01	1	0	1	1	P	H	N	G	PHNG
GB_GCA_964453335.1	VGBO01 sp964453335	Actinomycetota	Acidimicrobiia	Acidimicrobiales	CAIXPF01	VGBO01	1	0	1	1	P	H	N	G	PHNG
GB_GCA_009377505.1	WHTX01 sp009377505	Actinomycetota	Acidimicrobiia	Acidimicrobiales	CAIXPF01	WHTX01	1	0	1	1	P	H	N	G	PHNG
GB_GCA_038255145.1	WHTX01 sp038255145	Actinomycetota	Acidimicrobiia	Acidimicrobiales	CAIXPF01	WHTX01	1	0	1	1	P	H	N	G	PHNG
GB_GCA_937925845.1	CALAML01 sp937925845	Actinomycetota	Acidimicrobiia	Acidimicrobiales	CALAML01	CALAML01	1	0	1	1	P	H	N	G	PHNG
GB_GCA_937949585.1	CALEDW01 sp937949585	Actinomycetota	Acidimicrobiia	IMCC26256	CALEDW01	CALEDW01	1	0	1	1	P	H	N	G	PHNG
GB_GCA_958295925.1	CATQHL01 sp958295925	Actinomycetota	Acidimicrobiia	Acidimicrobiales	CATQHL01	CATQHL01	1	0	1	1	P	H	N	G	PHNG
GB_GCA_965204655.1	CATQHL01 sp965204655	Actinomycetota	Acidimicrobiia	Acidimicrobiales	CATQHL01	CATQHL01	1	0	1	1	P	H	N	G	PHNG
GB_GCA_965242895.1	CATQHL01 sp965242895	Actinomycetota	Acidimicrobiia	Acidimicrobiales	CATQHL01	CATQHL01	1	0	1	1	P	H	N	G	PHNG
GB_GCA_009835395.1	VXNF01 sp009835395	Actinomycetota	Acidimicrobiia	Acidimicrobiales	CATQHL01	VXNF01	1	0	1	1	P	H	N	G	PHNG
GB_GCA_009840735.1	VXNF01 sp009840735	Actinomycetota	Acidimicrobiia	Acidimicrobiales	CATQHL01	VXNF01	1	0	1	1	P	H	N	G	PHNG
GB_GCA_021296415.1	VXNF01 sp021296415	Actinomycetota	Acidimicrobiia	Acidimicrobiales	CATQHL01	VXNF01	1	0	1	1	P	H	N	G	PHNG
GB_GCA_021296435.1	VXNF01 sp021296435	Actinomycetota	Acidimicrobiia	Acidimicrobiales	CATQHL01	VXNF01	1	0	1	1	P	H	N	G	PHNG
GB_GCA_026706565.1	VXNF01 sp026706565	Actinomycetota	Acidimicrobiia	Acidimicrobiales	CATQHL01	VXNF01	1	0	1	1	P	H	N	G	PHNG
GB_GCA_026708055.1	VXNF01 sp026708055	Actinomycetota	Acidimicrobiia	Acidimicrobiales	CATQHL01	VXNF01	1	0	1	1	P	H	N	G	PHNG
GB_GCA_026713745.1	VXNF01 sp026713745	Actinomycetota	Acidimicrobiia	Acidimicrobiales	CATQHL01	VXNF01	1	0	1	1	P	H	N	G	PHNG
GB_GCA_965209115.1	VXNF01 sp028819945	Actinomycetota	Acidimicrobiia	Acidimicrobiales	CATQHL01	VXNF01	1	0	1	1	P	H	N	G	PHNG
GB_GCA_028824415.1	VXNF01 sp028824415	Actinomycetota	Acidimicrobiia	Acidimicrobiales	CATQHL01	VXNF01	1	0	1	1	P	H	N	G	PHNG
GB_GCA_963664235.1	VXNF01 sp963664235	Actinomycetota	Acidimicrobiia	Acidimicrobiales	CATQHL01	VXNF01	1	0	1	1	P	H	N	G	PHNG
GB_GCA_963668565.2	VXNF01 sp963668565	Actinomycetota	Acidimicrobiia	Acidimicrobiales	CATQHL01	VXNF01	1	0	1	1	P	H	N	G	PHNG
GB_GCA_964291305.2	VXNF01 sp964291305	Actinomycetota	Acidimicrobiia	Acidimicrobiales	CATQHL01	VXNF01	1	0	1	1	P	H	N	G	PHNG
GB_GCA_964618115.1	VXNF01 sp964618115	Actinomycetota	Acidimicrobiia	Acidimicrobiales	CATQHL01	VXNF01	1	0	1	1	P	H	N	G	PHNG
GB_GCA_965116465.1	VXNF01 sp965116465	Actinomycetota	Acidimicrobiia	Acidimicrobiales	CATQHL01	VXNF01	1	0	1	1	P	H	N	G	PHNG
GB_GCA_965206165.1	VXNF01 sp965206165	Actinomycetota	Acidimicrobiia	Acidimicrobiales	CATQHL01	VXNF01	1	0	1	1	P	H	N	G	PHNG
GB_GCA_965220035.1	VXNF01 sp965220035	Actinomycetota	Acidimicrobiia	Acidimicrobiales	CATQHL01	VXNF01	1	0	1	1	P	H	N	G	PHNG
GB_GCA_965221525.1	VXNF01 sp965221525	Actinomycetota	Acidimicrobiia	Acidimicrobiales	CATQHL01	VXNF01	1	0	1	1	P	H	N	G	PHNG
GB_GCA_965237375.1	VXNF01 sp965237375	Actinomycetota	Acidimicrobiia	Acidimicrobiales	CATQHL01	VXNF01	1	0	1	1	P	H	N	G	PHNG
GB_GCA_963695115.1	CAVOFX01 sp963695115	Actinomycetota	Acidimicrobiia	Acidimicrobiales	CAVOFX01	CAVOFX01	1	0	1	1	P	H	N	G	PHNG
GB_GCA_963719935.1	CAVRDY01 sp963719935	Actinomycetota	Acidimicrobiia	Acidimicrobiales	CAVRDY01	CAVRDY01	1	0	1	1	P	H	N	G	PHNG
GB_GCA_963736925.1	CAVTQP01 sp963736925	Actinomycetota	Acidimicrobiia	Acidimicrobiales	CAVTQP01	CAVTQP01	1	0	1	1	P	H	N	G	PHNG
GB_GCA_963701375.1	CAVXTF01 sp963701375	Actinomycetota	Acidimicrobiia	Acidimicrobiales	CAVXTF01	CAVXTF01	0	0	1	1	P	H	N	G	PHNG
GB_GCA_963764615.1	CAVXTF01 sp963764615	Actinomycetota	Acidimicrobiia	Acidimicrobiales	CAVXTF01	CAVXTF01	1	0	1	1	P	H	N	G	PHNG
GB_GCA_963801315.1	CAVXTF01 sp963801315	Actinomycetota	Acidimicrobiia	Acidimicrobiales	CAVXTF01	CAVXTF01	1	0	1	0	-	-	-	-	----
GB_GCA_049281195.1	JBAPRR01 sp049281195	Actinomycetota	Acidimicrobiia	Acidimicrobiales	CAVXTF01	JBAPRR01	1	0	1	1	P	H	N	G	PHNG
GB_GCA_963785035.1	CAWATG01 sp963785035	Actinomycetota	Acidimicrobiia	IMCC26256	CAWATG01	CAWATG01	1	0	1	1	P	H	N	G	PHNG
GB_GCA_046331155.1	JAXLRK01 sp046331155	Actinomycetota	Acidimicrobiia	IMCC26256	CAWATG01	JAXLRK01	1	0	1	1	P	H	N	G	PHNG
GB_GCA_963695075.1	CAWCAL01 sp963695075	Actinomycetota	Acidimicrobiia	Acidimicrobiales	CAWCAL01	CAWCAL01	1	0	1	1	P	H	N	G	PHNG
GB_GCA_963697385.1	CAWCAL01 sp963697385	Actinomycetota	Acidimicrobiia	Acidimicrobiales	CAWCAL01	CAWCAL01	1	0	1	1	P	H	N	G	PHNG
GB_GCA_963793475.1	CAWCAL01 sp963793475	Actinomycetota	Acidimicrobiia	Acidimicrobiales	CAWCAL01	CAWCAL01	0	0	1	1	P	H	N	G	PHNG
GB_GCA_964194255.1	CAXMLU01 sp964194255	Actinomycetota	Acidimicrobiia	Acidimicrobiales	CAXMLU01	CAXMLU01	1	0	1	1	P	H	N	G	PHNG
GB_GCA_964428815.1	CAYSAC01 sp964428815	Actinomycetota	Acidimicrobiia	Acidimicrobiales	CAYSAC01	CAYSAC01	0	0	1	1	P	H	N	G	PHNG
GB_GCA_964553055.1	CAZKJJ01 sp964553055	Actinomycetota	Acidimicrobiia	Spongiisociales	CAZKJJ01	CAZKJJ01	1	0	1	1	P	H	N	G	PHNG
GB_GCA_046759765.1	JBHICV01 sp046759765	Actinomycetota	Acidimicrobiia	Spongiisociales	CAZKJJ01	JBHICV01	1	0	1	1	P	H	N	G	PHNG
GB_GCA_964632885.1	CAZWDB01 sp964632885	Actinomycetota	Acidimicrobiia	Acidimicrobiales	CAZWDB01	CAZWDB01	1	0	1	1	P	H	N	G	PHNG
GB_GCA_964635475.1	CAZWPY01 sp964635475	Actinomycetota	Acidimicrobiia	Acidimicrobiales	CAZWPY01	CAZWPY01	1	0	1	1	P	H	N	G	PHNG
GB_GCA_017882925.1	Chersky-534 sp017882925	Actinomycetota	Acidimicrobiia	IMCC26256	Chersky-534	Chersky-534	1	0	0	0
GB_GCA_025463865.1	Chersky-534 sp025463865	Actinomycetota	Acidimicrobiia	IMCC26256	Chersky-534	Chersky-534	1	0	1	1	P	H	N	G	PHNG
GB_GCA_046331125.1	CAVRGQ01 sp046331125	Actinomycetota	Acidimicrobiia	IMCC26256	DASPTH01	CAVRGQ01	1	0	1	1	P	H	N	G	PHNG
GB_GCA_963720785.1	CAVRGQ01 sp963720785	Actinomycetota	Acidimicrobiia	IMCC26256	DASPTH01	CAVRGQ01	1	0	1	1	P	H	N	G	PHNG
GB_GCA_963782705.1	CAVRGQ01 sp963782705	Actinomycetota	Acidimicrobiia	IMCC26256	DASPTH01	CAVRGQ01	1	0	1	1	P	H	N	G	PHNG
GB_GCA_963721435.1	CAVRJC01 sp963721435	Actinomycetota	Acidimicrobiia	IMCC26256	DASPTH01	CAVRJC01	1	0	1	1	P	H	N	G	PHNG
GB_GCA_964505725.1	CAVRJC01 sp964505725	Actinomycetota	Acidimicrobiia	IMCC26256	DASPTH01	CAVRJC01	1	0	1	1	P	H	N	G	PHNG
GB_GCA_963775795.1	CAVZKC01 sp963775795	Actinomycetota	Acidimicrobiia	IMCC26256	DASPTH01	CAVZKC01	1	0	1	1	P	H	N	G	PHNG
GB_GCA_963815405.1	CAWFGR01 sp963815405	Actinomycetota	Acidimicrobiia	IMCC26256	DASPTH01	CAWFGR01	1	0	0	0
GB_GCA_963819735.1	CAWFXC01 sp963819735	Actinomycetota	Acidimicrobiia	IMCC26256	DASPTH01	CAWFXC01	1	0	1	1	P	H	N	G	PHNG
GB_GCA_035623515.1	DASPTH01 sp035623515	Actinomycetota	Acidimicrobiia	IMCC26256	DASPTH01	DASPTH01	1	0	1	1	P	H	N	G	PHNG
GB_GCA_040880805.1	DASPTH01 sp040880805	Actinomycetota	Acidimicrobiia	IMCC26256	DASPTH01	DASPTH01	1	0	1	1	P	H	N	G	PHNG
GB_GCA_046727575.1	DASPTH01 sp046727575	Actinomycetota	Acidimicrobiia	IMCC26256	DASPTH01	DASPTH01	1	0	1	1	P	H	N	G	PHNG
GB_GCA_963705625.1	DASPTH01 sp963705625	Actinomycetota	Acidimicrobiia	IMCC26256	DASPTH01	DASPTH01	1	0	1	1	P	H	N	G	PHNG
GB_GCA_035763625.1	DASUAS01 sp035763625	Actinomycetota	Acidimicrobiia	IMCC26256	DASPTH01	DASUAS01	1	0	1	1	P	H	N	G	PHNG
GB_GCA_036271015.1	DASUAS01 sp036271015	Actinomycetota	Acidimicrobiia	IMCC26256	DASPTH01	DASUAS01	1	0	1	1	P	H	N	G	PHNG
GB_GCA_036502765.1	DASUAS01 sp036502765	Actinomycetota	Acidimicrobiia	IMCC26256	DASPTH01	DASUAS01	1	0	0	0
GB_GCA_963697125.1	DASUAS01 sp963697125	Actinomycetota	Acidimicrobiia	IMCC26256	DASPTH01	DASUAS01	1	0	1	1	P	H	N	G	PHNG
GB_GCA_963719245.1	DASUAS01 sp963719245	Actinomycetota	Acidimicrobiia	IMCC26256	DASPTH01	DASUAS01	1	0	1	1	P	H	N	G	PHNG
GB_GCA_963720765.1	DASUAS01 sp963720765	Actinomycetota	Acidimicrobiia	IMCC26256	DASPTH01	DASUAS01	1	0	1	1	P	H	N	G	PHNG
GB_GCA_963725775.1	DASUAS01 sp963725775	Actinomycetota	Acidimicrobiia	IMCC26256	DASPTH01	DASUAS01	1	0	1	1	P	H	N	G	PHNG
GB_GCA_963726965.1	DASUAS01 sp963726965	Actinomycetota	Acidimicrobiia	IMCC26256	DASPTH01	DASUAS01	1	0	1	1	P	H	N	G	PHNG
GB_GCA_963750045.1	DASUAS01 sp963750045	Actinomycetota	Acidimicrobiia	IMCC26256	DASPTH01	DASUAS01	1	0	1	1	P	H	N	G	PHNG
GB_GCA_963755855.1	DASUAS01 sp963755855	Actinomycetota	Acidimicrobiia	IMCC26256	DASPTH01	DASUAS01	1	0	1	1	P	H	N	G	PHNG
GB_GCA_963756895.1	DASUAS01 sp963756895	Actinomycetota	Acidimicrobiia	IMCC26256	DASPTH01	DASUAS01	1	0	1	1	P	H	N	G	PHNG
GB_GCA_963784595.1	DASUAS01 sp963784595	Actinomycetota	Acidimicrobiia	IMCC26256	DASPTH01	DASUAS01	1	0	1	1	P	H	N	G	PHNG
GB_GCA_963809795.1	DASUAS01 sp963809795	Actinomycetota	Acidimicrobiia	IMCC26256	DASPTH01	DASUAS01	1	0	1	1	P	H	N	G	PHNG
GB_GCA_963819475.1	DASUAS01 sp963819475	Actinomycetota	Acidimicrobiia	IMCC26256	DASPTH01	DASUAS01	1	0	1	1	P	H	N	G	PHNG
GB_GCA_963835985.1	DASUAS01 sp963835985	Actinomycetota	Acidimicrobiia	IMCC26256	DASPTH01	DASUAS01	1	0	1	1	P	H	N	G	PHNG
GB_GCA_963841415.1	DASUAS01 sp963841415	Actinomycetota	Acidimicrobiia	IMCC26256	DASPTH01	DASUAS01	1	0	1	1	P	H	N	G	PHNG
GB_GCA_036277835.1	DASUMF01 sp036277835	Actinomycetota	Acidimicrobiia	IMCC26256	DASPTH01	DASUMF01	1	0	0	0
GB_GCA_040509195.1	DASUMF01 sp040509195	Actinomycetota	Acidimicrobiia	IMCC26256	DASPTH01	DASUMF01	1	0	1	1	P	H	N	G	PHNG
GB_GCA_040510575.1	DASUMF01 sp040510575	Actinomycetota	Acidimicrobiia	IMCC26256	DASPTH01	DASUMF01	1	0	0	0
GB_GCA_963827385.1	DASUMF01 sp963827385	Actinomycetota	Acidimicrobiia	IMCC26256	DASPTH01	DASUMF01	0	0	1	1	P	H	N	G	PHNG
GB_GCA_035700105.1	DASSOZ01 sp035700105	Actinomycetota	Acidimicrobiia	Acidimicrobiales	DASSOZ01	DASSOZ01	1	0	0	0
GB_GCA_036397895.1	DASWIA01 sp036397895	Actinomycetota	Acidimicrobiia	Acidimicrobiales	DASWIA01	DASWIA01	0	0	1	1	P	H	N	G	PHNG
GB_GCA_036399815.1	DASWMK01 sp036399815	Actinomycetota	Acidimicrobiia	Acidimicrobiales	DASWMK01	DASWMK01	1	0	1	1	P	H	N	G	PHNG
GB_GCA_036258335.1	DATADW01 sp036258335	Actinomycetota	Acidimicrobiia	Spongiisociales	DATADW01	DATADW01	1	0	1	1	P	H	N	G	PHNG
GB_GCA_963733905.1	DATADW01 sp963733905	Actinomycetota	Acidimicrobiia	Spongiisociales	DATADW01	DATADW01	1	0	1	1	P	H	N	G	PHNG
GB_GCA_963758695.1	DATADW01 sp963758695	Actinomycetota	Acidimicrobiia	Spongiisociales	DATADW01	DATADW01	1	0	1	1	P	H	N	G	PHNG
GB_GCA_963780745.1	DATADW01 sp963780745	Actinomycetota	Acidimicrobiia	Spongiisociales	DATADW01	DATADW01	1	0	1	1	P	H	N	G	PHNG
GB_GCA_963824995.1	DATADW01 sp963824995	Actinomycetota	Acidimicrobiia	Spongiisociales	DATADW01	DATADW01	1	0	1	1	P	H	N	G	PHNG
GB_GCA_963826825.1	DATADW01 sp963826825	Actinomycetota	Acidimicrobiia	Spongiisociales	DATADW01	DATADW01	1	0	1	1	P	H	N	G	PHNG
GB_GCA_041577235.1	JBFGJL01 sp041577235	Actinomycetota	Acidimicrobiia	Spongiisociales	DATADW01	JBFGJL01	1	0	0	0
GB_GCA_036525535.1	DATDAH01 sp036525535	Actinomycetota	Acidimicrobiia	Acidimicrobiales	DATDAH01	DATDAH01	1	0	1	1	P	H	N	G	PHNG
GB_GCA_963701565.1	DATDAH01 sp963701565	Actinomycetota	Acidimicrobiia	Acidimicrobiales	DATDAH01	DATDAH01	1	0	1	1	P	H	N	G	PHNG
GB_GCA_963725155.1	DATDAH01 sp963725155	Actinomycetota	Acidimicrobiia	Acidimicrobiales	DATDAH01	DATDAH01	1	0	1	1	P	H	N	G	PHNG
GB_GCA_963728005.1	DATDAH01 sp963728005	Actinomycetota	Acidimicrobiia	Acidimicrobiales	DATDAH01	DATDAH01	1	0	1	1	P	H	N	G	PHNG
GB_GCA_963748285.1	DATDAH01 sp963748285	Actinomycetota	Acidimicrobiia	Acidimicrobiales	DATDAH01	DATDAH01	1	0	1	1	P	H	N	G	PHNG
GB_GCA_963777805.1	DATDAH01 sp963777805	Actinomycetota	Acidimicrobiia	Acidimicrobiales	DATDAH01	DATDAH01	1	0	1	1	P	H	N	G	PHNG
GB_GCA_963792205.1	DATDAH01 sp963792205	Actinomycetota	Acidimicrobiia	Acidimicrobiales	DATDAH01	DATDAH01	1	0	1	1	P	H	N	G	PHNG
GB_GCA_963823495.1	DATDAH01 sp963823495	Actinomycetota	Acidimicrobiia	Acidimicrobiales	DATDAH01	DATDAH01	1	0	1	1	P	H	N	G	PHNG
GB_GCA_963845425.1	DATDAH01 sp963845425	Actinomycetota	Acidimicrobiia	Acidimicrobiales	DATDAH01	DATDAH01	1	0	1	1	P	H	N	G	PHNG
GB_GCA_964438115.1	DATDAH01 sp964438115	Actinomycetota	Acidimicrobiia	Acidimicrobiales	DATDAH01	DATDAH01	1	0	1	1	P	H	N	G	PHNG
GB_GCA_016794585.1	JAEUJM01 sp016794585	Actinomycetota	Acidimicrobiia	Acidimicrobiales	DATDAH01	JAEUJM01	1	0	1	1	P	H	N	G	PHNG
GB_GCA_020637195.1	JAEUJM01 sp020637195	Actinomycetota	Acidimicrobiia	Acidimicrobiales	DATDAH01	JAEUJM01	1	0	0	0
GB_GCA_041908445.1	JAEUJM01 sp041908445	Actinomycetota	Acidimicrobiia	Acidimicrobiales	DATDAH01	JAEUJM01	1	0	1	1	P	H	N	G	PHNG
GB_GCA_041918615.1	JAEUJM01 sp041918615	Actinomycetota	Acidimicrobiia	Acidimicrobiales	DATDAH01	JAEUJM01	1	0	1	1	P	H	N	G	PHNG
GB_GCA_044221555.1	JAEUJM01 sp044221555	Actinomycetota	Acidimicrobiia	Acidimicrobiales	DATDAH01	JAEUJM01	1	0	1	1	P	H	N	G	PHNG
GB_GCA_964470715.1	JAEUJM01 sp964470715	Actinomycetota	Acidimicrobiia	Acidimicrobiales	DATDAH01	JAEUJM01	1	0	1	1	P	H	N	G	PHNG
GB_GCA_964635055.1	JAEUJM01 sp964635055	Actinomycetota	Acidimicrobiia	Acidimicrobiales	DATDAH01	JAEUJM01	1	0	1	1	P	H	N	G	PHNG
GB_GCA_964649545.1	JAEUJM01 sp964649545	Actinomycetota	Acidimicrobiia	Acidimicrobiales	DATDAH01	JAEUJM01	1	0	1	1	P	H	N	G	PHNG
GB_GCA_035497855.1	DATKAS01 sp035497855	Actinomycetota	Acidimicrobiia	Acidimicrobiales	DATKAS01	DATKAS01	0	0	1	1	P	H	N	G	PHNG
GB_GCA_963708175.1	DATKAS01 sp963708175	Actinomycetota	Acidimicrobiia	Acidimicrobiales	DATKAS01	DATKAS01	1	0	1	1	P	H	N	G	PHNG
GB_GCA_963726495.1	DATKAS01 sp963726495	Actinomycetota	Acidimicrobiia	Acidimicrobiales	DATKAS01	DATKAS01	1	0	1	1	P	H	N	G	PHNG
GB_GCA_963726695.1	DATKAS01 sp963726695	Actinomycetota	Acidimicrobiia	Acidimicrobiales	DATKAS01	DATKAS01	0	0	1	0	-	-	-	-	----
GB_GCA_963733765.1	DATKAS01 sp963733765	Actinomycetota	Acidimicrobiia	Acidimicrobiales	DATKAS01	DATKAS01	0	0	1	1	P	H	N	G	PHNG
GB_GCA_963739555.1	DATKAS01 sp963739555	Actinomycetota	Acidimicrobiia	Acidimicrobiales	DATKAS01	DATKAS01	0	0	0	0
GB_GCA_963747215.1	DATKAS01 sp963747215	Actinomycetota	Acidimicrobiia	Acidimicrobiales	DATKAS01	DATKAS01	1	0	1	1	P	H	N	G	PHNG
GB_GCA_963759645.1	DATKAS01 sp963759645	Actinomycetota	Acidimicrobiia	Acidimicrobiales	DATKAS01	DATKAS01	1	0	1	1	P	H	N	G	PHNG
GB_GCA_963773315.1	DATKAS01 sp963773315	Actinomycetota	Acidimicrobiia	Acidimicrobiales	DATKAS01	DATKAS01	1	0	1	1	P	H	N	G	PHNG
GB_GCA_963802505.1	DATKAS01 sp963802505	Actinomycetota	Acidimicrobiia	Acidimicrobiales	DATKAS01	DATKAS01	1	0	1	1	P	H	N	G	PHNG
GB_GCA_963847855.1	DATKAS01 sp963847855	Actinomycetota	Acidimicrobiia	Acidimicrobiales	DATKAS01	DATKAS01	1	0	1	1	P	H	N	G	PHNG
GB_GCA_035526015.1	DATLDH01 sp035526015	Actinomycetota	Acidimicrobiia	Acidimicrobiales	DATLDH01	DATLDH01	0	0	1	1	P	H	N	G	PHNG
GB_GCA_035540975.1	DATLFN01 sp035540975	Actinomycetota	Acidimicrobiia	Acidimicrobiales	GCA-2861595	DATLFN01	1	0	1	1	P	H	N	G	PHNG
GB_GCA_046566225.1	DATLFN01 sp046566225	Actinomycetota	Acidimicrobiia	Acidimicrobiales	GCA-2861595	DATLFN01	0	0	1	1	P	H	N	G	PHNG
GB_GCA_050744905.1	DATLFN01 sp050744905	Actinomycetota	Acidimicrobiia	Acidimicrobiales	GCA-2861595	DATLFN01	1	0	1	1	P	H	N	G	PHNG
GB_GCA_035540915.1	DATLFQ01 sp035540915	Actinomycetota	Acidimicrobiia	Acidimicrobiales	GCA-2861595	DATLFQ01	1	0	1	1	P	H	N	G	PHNG
GB_GCA_002861595.1	GCA-2861595 sp002861595	Actinomycetota	Acidimicrobiia	Acidimicrobiales	GCA-2861595	GCA-2861595	1	0	1	1	P	H	N	G	PHNG
GB_GCA_035525365.1	GCA-2861595 sp035525365	Actinomycetota	Acidimicrobiia	Acidimicrobiales	GCA-2861595	GCA-2861595	1	0	1	1	P	H	N	G	PHNG
GB_GCA_035526335.1	GCA-2861595 sp035526335	Actinomycetota	Acidimicrobiia	Acidimicrobiales	GCA-2861595	GCA-2861595	0	0	1	1	P	H	N	G	PHNG
GB_GCA_035536185.1	GCA-2861595 sp035536185	Actinomycetota	Acidimicrobiia	Acidimicrobiales	GCA-2861595	GCA-2861595	1	0	1	1	P	H	N	G	PHNG
GB_GCA_023264975.1	JAHFUS01 sp023264975	Actinomycetota	Acidimicrobiia	Acidimicrobiales	GCA-2861595	JAHFUS01	1	0	1	1	P	H	N	G	PHNG
GB_GCA_035689115.1	JAHFUS01 sp035689115	Actinomycetota	Acidimicrobiia	Acidimicrobiales	GCA-2861595	JAHFUS01	1	0	1	1	P	H	N	G	PHNG
GB_GCA_036262515.1	JAHFUS01 sp036262515	Actinomycetota	Acidimicrobiia	Acidimicrobiales	GCA-2861595	JAHFUS01	1	0	1	1	P	H	N	G	PHNG
GB_GCA_046596195.1	JAHFUS01 sp046596195	Actinomycetota	Acidimicrobiia	Acidimicrobiales	GCA-2861595	JAHFUS01	1	0	1	1	P	H	N	G	PHNG
GB_GCA_030776705.1	JALYHE01 sp030776705	Actinomycetota	Acidimicrobiia	Acidimicrobiales	GCA-2861595	JALYHE01	1	0	1	1	P	H	N	G	PHNG
GB_GCA_030776745.1	JALYHF01 sp030776745	Actinomycetota	Acidimicrobiia	Acidimicrobiales	GCA-2861595	JALYHF01	1	0	1	1	P	H	N	G	PHNG
GB_GCA_030773495.1	JALYMX01 sp030773495	Actinomycetota	Acidimicrobiia	Acidimicrobiales	GCA-2861595	JALYMX01	1	0	1	1	P	H	N	G	PHNG
GB_GCA_050744785.1	JBOGHQ01 sp050744785	Actinomycetota	Acidimicrobiia	Acidimicrobiales	GCA-2861595	JBOGHQ01	1	0	1	1	P	H	N	G	PHNG
GB_GCA_052387235.1	JBQTJJ01 sp052387235	Actinomycetota	Acidimicrobiia	Acidimicrobiales	GCA-2861595	JBQTJJ01	1	0	1	1	P	H	N	G	PHNG
GB_GCA_016781225.1	YB1-3 sp016781225	Actinomycetota	Acidimicrobiia	Acidimicrobiales	GCA-2861595	YB1-3	1	0	1	1	P	H	N	G	PHNG
GB_GCA_030448025.1	YB1-3 sp030448025	Actinomycetota	Acidimicrobiia	Acidimicrobiales	GCA-2861595	YB1-3	1	0	1	1	P	H	N	G	PHNG
GB_GCA_030777325.1	YB1-3 sp030777325	Actinomycetota	Acidimicrobiia	Acidimicrobiales	GCA-2861595	YB1-3	1	0	1	1	P	H	N	G	PHNG
GB_GCA_030859405.1	YB1-3 sp030859405	Actinomycetota	Acidimicrobiia	Acidimicrobiales	GCA-2861595	YB1-3	1	0	1	1	P	H	N	G	PHNG
GB_GCA_030859945.1	YB1-3 sp030859945	Actinomycetota	Acidimicrobiia	Acidimicrobiales	GCA-2861595	YB1-3	0	0	1	1	P	H	N	G	PHNG
GB_GCA_028283145.1	Hopanoidiivorans cymbastelae	Actinomycetota	Acidimicrobiia	Acidimicrobiales	Hopanoidiivorantaceae	Hopanoidiivorans	1	0	1	1	P	H	N	G	PHNG
GB_GCA_958295755.1	Hopanoidiivorans sp958295755	Actinomycetota	Acidimicrobiia	Acidimicrobiales	Hopanoidiivorantaceae	Hopanoidiivorans	1	0	1	1	P	H	N	G	PHNG
GB_GCA_964514465.1	Hopanoidiivorans sp964514465	Actinomycetota	Acidimicrobiia	Acidimicrobiales	Hopanoidiivorantaceae	Hopanoidiivorans	1	0	1	1	P	H	N	G	PHNG
GB_GCA_965204495.1	Hopanoidiivorans sp965204495	Actinomycetota	Acidimicrobiia	Acidimicrobiales	Hopanoidiivorantaceae	Hopanoidiivorans	1	0	1	1	P	H	N	G	PHNG
GB_GCA_020027305.1	JAHRAM01 sp020027305	Actinomycetota	Acidimicrobiia	Acidimicrobiales	Hopanoidiivorantaceae	JAHRAM01	1	0	1	1	P	H	N	G	PHNG
RS_GCF_049103755.1	Aquihabitans daechungensis	Actinomycetota	Acidimicrobiia	Acidimicrobiales	Iamiaceae	Aquihabitans	1	0	1	0	-	-	-	-	----
GB_GCA_012513855.1	Aquihabitans sp012513855	Actinomycetota	Acidimicrobiia	Acidimicrobiales	Iamiaceae	Aquihabitans	1	0	1	1	P	H	N	G	PHNG
GB_GCA_016702505.1	Aquihabitans sp016702505	Actinomycetota	Acidimicrobiia	Acidimicrobiales	Iamiaceae	Aquihabitans	1	0	1	1	P	H	N	G	PHNG
RS_GCF_019048865.1	Aquihabitans sp019048865	Actinomycetota	Acidimicrobiia	Acidimicrobiales	Iamiaceae	Aquihabitans	1	0	1	1	P	H	N	G	PHNG
GB_GCA_019639075.1	Aquihabitans sp019639075	Actinomycetota	Acidimicrobiia	Acidimicrobiales	Iamiaceae	Aquihabitans	1	0	1	1	P	H	N	G	PHNG
GB_GCA_019639095.1	Aquihabitans sp019639095	Actinomycetota	Acidimicrobiia	Acidimicrobiales	Iamiaceae	Aquihabitans	0	0	1	1	P	H	N	G	PHNG
GB_GCA_020439505.1	Aquihabitans sp020439505	Actinomycetota	Acidimicrobiia	Acidimicrobiales	Iamiaceae	Aquihabitans	1	0	1	1	P	H	N	G	PHNG
GB_GCA_020439525.1	Aquihabitans sp020439525	Actinomycetota	Acidimicrobiia	Acidimicrobiales	Iamiaceae	Aquihabitans	1	0	0	0
GB_GCA_020439555.1	Aquihabitans sp020439555	Actinomycetota	Acidimicrobiia	Acidimicrobiales	Iamiaceae	Aquihabitans	1	0	1	1	P	H	N	G	PHNG
GB_GCA_020439605.1	Aquihabitans sp020439605	Actinomycetota	Acidimicrobiia	Acidimicrobiales	Iamiaceae	Aquihabitans	1	0	0	0
GB_GCA_025353965.1	Aquihabitans sp025353965	Actinomycetota	Acidimicrobiia	Acidimicrobiales	Iamiaceae	Aquihabitans	1	0	1	1	P	H	N	G	PHNG
GB_GCA_025463265.1	Aquihabitans sp025463265	Actinomycetota	Acidimicrobiia	Acidimicrobiales	Iamiaceae	Aquihabitans	1	0	1	1	P	H	N	G	PHNG
GB_GCA_025463365.1	Aquihabitans sp025463365	Actinomycetota	Acidimicrobiia	Acidimicrobiales	Iamiaceae	Aquihabitans	1	0	1	1	P	H	N	G	PHNG
GB_GCA_035555395.1	Aquihabitans sp035555395	Actinomycetota	Acidimicrobiia	Acidimicrobiales	Iamiaceae	Aquihabitans	1	0	1	1	P	H	N	G	PHNG
GB_GCA_036263575.1	Aquihabitans sp036263575	Actinomycetota	Acidimicrobiia	Acidimicrobiales	Iamiaceae	Aquihabitans	1	0	1	1	P	H	N	G	PHNG
GB_GCA_036724365.1	Aquihabitans sp036724365	Actinomycetota	Acidimicrobiia	Acidimicrobiales	Iamiaceae	Aquihabitans	1	0	1	1	P	H	N	G	PHNG
GB_GCA_038241315.1	Aquihabitans sp038241315	Actinomycetota	Acidimicrobiia	Acidimicrobiales	Iamiaceae	Aquihabitans	1	0	1	1	P	H	N	G	PHNG
GB_GCA_039812605.1	Aquihabitans sp039812605	Actinomycetota	Acidimicrobiia	Acidimicrobiales	Iamiaceae	Aquihabitans	1	0	1	1	P	H	N	G	PHNG
GB_GCA_039924035.1	Aquihabitans sp039924035	Actinomycetota	Acidimicrobiia	Acidimicrobiales	Iamiaceae	Aquihabitans	1	0	1	1	P	H	N	G	PHNG
GB_GCA_041394165.1	Aquihabitans sp041394165	Actinomycetota	Acidimicrobiia	Acidimicrobiales	Iamiaceae	Aquihabitans	1	0	1	1	P	H	N	G	PHNG
GB_GCA_046331115.1	Aquihabitans sp046331115	Actinomycetota	Acidimicrobiia	Acidimicrobiales	Iamiaceae	Aquihabitans	0	0	1	1	P	H	N	G	PHNG
GB_GCA_046594195.1	Aquihabitans sp046594195	Actinomycetota	Acidimicrobiia	Acidimicrobiales	Iamiaceae	Aquihabitans	1	0	1	1	P	H	N	G	PHNG
GB_GCA_046594315.1	Aquihabitans sp046594315	Actinomycetota	Acidimicrobiia	Acidimicrobiales	Iamiaceae	Aquihabitans	1	0	1	1	P	H	N	G	PHNG
RS_GCF_049993875.1	Aquihabitans sp049993875	Actinomycetota	Acidimicrobiia	Acidimicrobiales	Iamiaceae	Aquihabitans	1	0	1	1	P	H	N	G	PHNG
GB_GCA_937926025.1	Aquihabitans sp937926025	Actinomycetota	Acidimicrobiia	Acidimicrobiales	Iamiaceae	Aquihabitans	1	0	1	1	P	H	N	G	PHNG
GB_GCA_963169755.1	Aquihabitans sp963169755	Actinomycetota	Acidimicrobiia	Acidimicrobiales	Iamiaceae	Aquihabitans	1	0	0	0
GB_GCA_964501845.1	Aquihabitans sp964501845	Actinomycetota	Acidimicrobiia	Acidimicrobiales	Iamiaceae	Aquihabitans	1	0	0	0
GB_GCA_964542495.1	Aquihabitans sp964542495	Actinomycetota	Acidimicrobiia	Acidimicrobiales	Iamiaceae	Aquihabitans	1	0	1	1	P	H	N	G	PHNG
GB_GCA_964624775.1	Aquihabitans sp964624775	Actinomycetota	Acidimicrobiia	Acidimicrobiales	Iamiaceae	Aquihabitans	1	0	0	0
GB_GCA_963749745.1	CAVVNP01 sp963749745	Actinomycetota	Acidimicrobiia	Acidimicrobiales	Iamiaceae	CAVVNP01	1	0	1	1	P	H	N	G	PHNG
GB_GCA_963800235.1	CAVVNP01 sp963800235	Actinomycetota	Acidimicrobiia	Acidimicrobiales	Iamiaceae	CAVVNP01	1	0	1	1	P	H	N	G	PHNG
GB_GCA_963810075.1	CAWELZ01 sp963810075	Actinomycetota	Acidimicrobiia	Acidimicrobiales	Iamiaceae	CAWELZ01	1	0	1	1	P	H	N	G	PHNG
GB_GCA_964621605.1	CAZUMJ01 sp964621605	Actinomycetota	Acidimicrobiia	Acidimicrobiales	Iamiaceae	CAZUMJ01	1	0	0	0
GB_GCA_035547835.1	DASZTW01 sp035547835	Actinomycetota	Acidimicrobiia	Acidimicrobiales	Iamiaceae	DASZTW01	1	0	1	1	P	H	N	G	PHNG
RS_GCF_028532485.1	Iamia majanohamensis	Actinomycetota	Acidimicrobiia	Acidimicrobiales	Iamiaceae	Iamia	1	0	1	1	P	H	N	G	PHNG
GB_GCA_012730075.1	Iamia sp012730075	Actinomycetota	Acidimicrobiia	Acidimicrobiales	Iamiaceae	Iamia	1	0	1	1	P	H	N	G	PHNG
RS_GCF_019443745.1	Iamia sp019443745	Actinomycetota	Acidimicrobiia	Acidimicrobiales	Iamiaceae	Iamia	1	0	1	1	P	H	N	G	PHNG
GB_GCA_035318405.1	Iamia sp035318405	Actinomycetota	Acidimicrobiia	Acidimicrobiales	Iamiaceae	Iamia	1	0	1	1	P	H	N	G	PHNG
RS_GCF_035575815.1	Iamia sp035575815	Actinomycetota	Acidimicrobiia	Acidimicrobiales	Iamiaceae	Iamia	1	0	1	1	P	H	N	G	PHNG
GB_GCA_035630295.1	Iamia sp035630295	Actinomycetota	Acidimicrobiia	Acidimicrobiales	Iamiaceae	Iamia	1	0	1	1	P	H	N	G	PHNG
GB_GCA_035765045.1	Iamia sp035765045	Actinomycetota	Acidimicrobiia	Acidimicrobiales	Iamiaceae	Iamia	1	0	0	0
GB_GCA_036009685.1	Iamia sp036009685	Actinomycetota	Acidimicrobiia	Acidimicrobiales	Iamiaceae	Iamia	1	0	0	0
GB_GCA_036380755.1	Iamia sp036380755	Actinomycetota	Acidimicrobiia	Acidimicrobiales	Iamiaceae	Iamia	1	0	1	1	P	H	N	G	PHNG
GB_GCA_038233075.1	Iamia sp038233075	Actinomycetota	Acidimicrobiia	Acidimicrobiales	Iamiaceae	Iamia	1	0	1	1	P	H	N	G	PHNG
GB_GCA_038233335.1	Iamia sp038233335	Actinomycetota	Acidimicrobiia	Acidimicrobiales	Iamiaceae	Iamia	1	0	1	1	P	H	N	G	PHNG
GB_GCA_052038315.1	Iamia sp052038315	Actinomycetota	Acidimicrobiia	Acidimicrobiales	Iamiaceae	Iamia	1	0	1	1	P	H	N	G	PHNG
GB_GCA_963728655.1	Iamia sp963728655	Actinomycetota	Acidimicrobiia	Acidimicrobiales	Iamiaceae	Iamia	1	0	1	1	P	H	N	G	PHNG
GB_GCA_963743955.1	Iamia sp963743955	Actinomycetota	Acidimicrobiia	Acidimicrobiales	Iamiaceae	Iamia	1	0	1	1	P	H	N	G	PHNG
GB_GCA_964416885.1	Iamia sp964416885	Actinomycetota	Acidimicrobiia	Acidimicrobiales	Iamiaceae	Iamia	1	0	1	1	P	H	N	G	PHNG
GB_GCA_964643485.1	Iamia sp964643485	Actinomycetota	Acidimicrobiia	Acidimicrobiales	Iamiaceae	Iamia	1	0	1	1	P	H	N	G	PHNG
GB_GCA_016185275.1	JACPNX01 sp016185275	Actinomycetota	Acidimicrobiia	Acidimicrobiales	Iamiaceae	JACPNX01	1	0	1	1	P	H	N	G	PHNG
GB_GCA_017882935.1	JADGOP01 sp017882935	Actinomycetota	Acidimicrobiia	Acidimicrobiales	Iamiaceae	JADGOP01	1	0	1	1	P	H	N	G	PHNG
GB_GCA_019247975.1	JAFBAD01 sp019247975	Actinomycetota	Acidimicrobiia	Acidimicrobiales	Iamiaceae	JAFBAD01	1	0	0	0
GB_GCA_030448105.1	JAFBAD01 sp030448105	Actinomycetota	Acidimicrobiia	Acidimicrobiales	Iamiaceae	JAFBAD01	1	0	1	1	P	H	N	G	PHNG
GB_GCA_018268545.1	JAFDWI01 sp018268545	Actinomycetota	Acidimicrobiia	Acidimicrobiales	Iamiaceae	JAFDWI01	1	0	1	1	P	H	N	G	PHNG
GB_GCA_035703405.1	JAFDWI01 sp035703405	Actinomycetota	Acidimicrobiia	Acidimicrobiales	Iamiaceae	JAFDWI01	1	0	0	0
GB_GCA_040255345.1	JAFDWI01 sp040255345	Actinomycetota	Acidimicrobiia	Acidimicrobiales	Iamiaceae	JAFDWI01	1	0	1	1	P	H	N	G	PHNG
GB_GCA_040255725.1	JAFDWI01 sp040255725	Actinomycetota	Acidimicrobiia	Acidimicrobiales	Iamiaceae	JAFDWI01	1	0	1	1	P	H	N	G	PHNG
GB_GCA_963764215.1	JAFDWI01 sp963764215	Actinomycetota	Acidimicrobiia	Acidimicrobiales	Iamiaceae	JAFDWI01	1	0	1	1	P	H	N	G	PHNG
GB_GCA_964449375.1	JAFDWI01 sp964449375	Actinomycetota	Acidimicrobiia	Acidimicrobiales	Iamiaceae	JAFDWI01	1	0	1	1	P	H	N	G	PHNG
GB_GCA_964510215.1	JAFDWI01 sp964510215	Actinomycetota	Acidimicrobiia	Acidimicrobiales	Iamiaceae	JAFDWI01	1	0	0	0
GB_GCA_964544305.1	JAFDWI01 sp964544305	Actinomycetota	Acidimicrobiia	Acidimicrobiales	Iamiaceae	JAFDWI01	1	0	1	1	P	H	N	G	PHNG
GB_GCA_964595905.1	JAFDWI01 sp964595905	Actinomycetota	Acidimicrobiia	Acidimicrobiales	Iamiaceae	JAFDWI01	1	0	1	1	P	H	N	G	PHNG
GB_GCA_964626395.1	JAFDWI01 sp964626395	Actinomycetota	Acidimicrobiia	Acidimicrobiales	Iamiaceae	JAFDWI01	1	0	0	0
GB_GCA_025463985.1	JAODBM01 sp025463985	Actinomycetota	Acidimicrobiia	Acidimicrobiales	Iamiaceae	JAODBM01	1	0	0	0
GB_GCA_030447445.1	JAUJOW01 sp030447445	Actinomycetota	Acidimicrobiia	Acidimicrobiales	Iamiaceae	JAUJOW01	1	0	1	1	P	H	N	G	PHNG
GB_GCA_038253965.1	JBBSGQ01 sp038253965	Actinomycetota	Acidimicrobiia	Acidimicrobiales	Iamiaceae	JBBSGQ01	1	0	1	1	P	H	N	G	PHNG
GB_GCA_002737635.1	BACL27 sp002737635	Actinomycetota	Acidimicrobiia	Acidimicrobiales	Ilumatobacteraceae	BACL27	1	0	1	1	P	H	N	G	PHNG
GB_GCA_003535455.1	BACL27 sp003535455	Actinomycetota	Acidimicrobiia	Acidimicrobiales	Ilumatobacteraceae	BACL27	1	0	1	1	P	H	N	G	PHNG
GB_GCA_003569125.1	BACL27 sp003569125	Actinomycetota	Acidimicrobiia	Acidimicrobiales	Ilumatobacteraceae	BACL27	1	0	1	1	P	H	N	G	PHNG
GB_GCA_005805045.1	BACL27 sp005805045	Actinomycetota	Acidimicrobiia	Acidimicrobiales	Ilumatobacteraceae	BACL27	0	0	1	1	P	H	N	G	PHNG
GB_GCA_009703975.1	BACL27 sp009703975	Actinomycetota	Acidimicrobiia	Acidimicrobiales	Ilumatobacteraceae	BACL27	1	0	1	1	P	H	N	G	PHNG
GB_GCA_009923685.1	BACL27 sp009923685	Actinomycetota	Acidimicrobiia	Acidimicrobiales	Ilumatobacteraceae	BACL27	1	0	1	1	P	H	N	G	PHNG
GB_GCA_009927565.1	BACL27 sp009927565	Actinomycetota	Acidimicrobiia	Acidimicrobiales	Ilumatobacteraceae	BACL27	1	0	1	1	P	H	N	G	PHNG
GB_GCA_013204455.1	BACL27 sp013204455	Actinomycetota	Acidimicrobiia	Acidimicrobiales	Ilumatobacteraceae	BACL27	1	0	0	0
GB_GCA_014190055.1	BACL27 sp014190055	Actinomycetota	Acidimicrobiia	Acidimicrobiales	Ilumatobacteraceae	BACL27	1	0	1	1	P	H	N	G	PHNG
GB_GCA_014190295.1	BACL27 sp014190295	Actinomycetota	Acidimicrobiia	Acidimicrobiales	Ilumatobacteraceae	BACL27	1	0	1	1	P	H	N	G	PHNG
GB_GCA_016462185.1	BACL27 sp016462185	Actinomycetota	Acidimicrobiia	Acidimicrobiales	Ilumatobacteraceae	BACL27	1	0	0	0
GB_GCA_016463105.1	BACL27 sp016463105	Actinomycetota	Acidimicrobiia	Acidimicrobiales	Ilumatobacteraceae	BACL27	1	0	0	0
GB_GCA_016870935.1	BACL27 sp016870935	Actinomycetota	Acidimicrobiia	Acidimicrobiales	Ilumatobacteraceae	BACL27	1	0	1	1	P	H	N	G	PHNG
GB_GCA_016871295.1	BACL27 sp016871295	Actinomycetota	Acidimicrobiia	Acidimicrobiales	Ilumatobacteraceae	BACL27	1	0	1	1	P	H	N	G	PHNG
GB_GCA_026393655.1	BACL27 sp026393655	Actinomycetota	Acidimicrobiia	Acidimicrobiales	Ilumatobacteraceae	BACL27	1	0	1	1	P	H	N	G	PHNG
GB_GCA_027729785.1	BACL27 sp027729785	Actinomycetota	Acidimicrobiia	Acidimicrobiales	Ilumatobacteraceae	BACL27	1	0	0	0
GB_GCA_027731085.1	BACL27 sp027731085	Actinomycetota	Acidimicrobiia	Acidimicrobiales	Ilumatobacteraceae	BACL27	1	0	1	1	P	H	N	G	PHNG
GB_GCA_030727685.1	BACL27 sp030727685	Actinomycetota	Acidimicrobiia	Acidimicrobiales	Ilumatobacteraceae	BACL27	1	0	1	1	P	H	N	G	PHNG
GB_GCA_030827545.1	BACL27 sp030827545	Actinomycetota	Acidimicrobiia	Acidimicrobiales	Ilumatobacteraceae	BACL27	1	0	1	1	P	H	N	G	PHNG
GB_GCA_037142305.1	BACL27 sp037142305	Actinomycetota	Acidimicrobiia	Acidimicrobiales	Ilumatobacteraceae	BACL27	1	0	1	1	P	H	N	G	PHNG
GB_GCA_044354345.1	BACL27 sp044354345	Actinomycetota	Acidimicrobiia	Acidimicrobiales	Ilumatobacteraceae	BACL27	1	0	1	1	P	H	N	G	PHNG
GB_GCA_044356655.1	BACL27 sp044356655	Actinomycetota	Acidimicrobiia	Acidimicrobiales	Ilumatobacteraceae	BACL27	1	0	1	1	P	H	N	G	PHNG
GB_GCA_937890395.1	BACL27 sp937890395	Actinomycetota	Acidimicrobiia	Acidimicrobiales	Ilumatobacteraceae	BACL27	1	0	1	1	P	H	N	G	PHNG
GB_GCA_945860575.1	BACL27 sp945860575	Actinomycetota	Acidimicrobiia	Acidimicrobiales	Ilumatobacteraceae	BACL27	0	0	1	0	P	-	-	-	P---
GB_GCA_945861325.1	BACL27 sp945861325	Actinomycetota	Acidimicrobiia	Acidimicrobiales	Ilumatobacteraceae	BACL27	1	0	1	1	P	H	N	G	PHNG
GB_GCA_945862025.1	BACL27 sp945862025	Actinomycetota	Acidimicrobiia	Acidimicrobiales	Ilumatobacteraceae	BACL27	1	0	0	0
GB_GCA_945865395.1	BACL27 sp945865395	Actinomycetota	Acidimicrobiia	Acidimicrobiales	Ilumatobacteraceae	BACL27	1	0	1	1	P	H	N	G	PHNG
GB_GCA_945871625.1	BACL27 sp945871625	Actinomycetota	Acidimicrobiia	Acidimicrobiales	Ilumatobacteraceae	BACL27	1	0	1	1	P	H	N	G	PHNG
GB_GCA_945878705.1	BACL27 sp945878705	Actinomycetota	Acidimicrobiia	Acidimicrobiales	Ilumatobacteraceae	BACL27	1	0	1	1	P	H	N	G	PHNG
GB_GCA_945885515.1	BACL27 sp945885515	Actinomycetota	Acidimicrobiia	Acidimicrobiales	Ilumatobacteraceae	BACL27	1	0	1	1	P	H	N	G	PHNG
GB_GCA_945893395.1	BACL27 sp945893395	Actinomycetota	Acidimicrobiia	Acidimicrobiales	Ilumatobacteraceae	BACL27	1	0	1	1	P	H	N	G	PHNG
GB_GCA_964203655.1	BACL27 sp947488385	Actinomycetota	Acidimicrobiia	Acidimicrobiales	Ilumatobacteraceae	BACL27	1	0	1	1	P	H	N	G	PHNG
GB_GCA_947490975.1	BACL27 sp947490975	Actinomycetota	Acidimicrobiia	Acidimicrobiales	Ilumatobacteraceae	BACL27	0	0	1	1	P	H	N	G	PHNG
GB_GCA_964201675.1	BACL27 sp964201675	Actinomycetota	Acidimicrobiia	Acidimicrobiales	Ilumatobacteraceae	BACL27	1	0	1	1	P	H	N	G	PHNG
GB_GCA_964203235.1	BACL27 sp964203235	Actinomycetota	Acidimicrobiia	Acidimicrobiales	Ilumatobacteraceae	BACL27	1	0	1	1	P	H	N	G	PHNG
GB_GCA_964407365.1	BACL27 sp964407365	Actinomycetota	Acidimicrobiia	Acidimicrobiales	Ilumatobacteraceae	BACL27	1	0	1	1	P	H	N	G	PHNG
GB_GCA_017856815.1	CAIYHK01 sp017856815	Actinomycetota	Acidimicrobiia	Acidimicrobiales	Ilumatobacteraceae	CAIYHK01	1	0	1	1	P	H	N	G	PHNG
GB_GCA_044341655.1	CAIYHK01 sp044341655	Actinomycetota	Acidimicrobiia	Acidimicrobiales	Ilumatobacteraceae	CAIYHK01	1	0	1	1	P	H	N	G	PHNG
GB_GCA_903925985.1	CAIYHK01 sp903925985	Actinomycetota	Acidimicrobiia	Acidimicrobiales	Ilumatobacteraceae	CAIYHK01	1	0	1	0	-	-	-	-	----
GB_GCA_964638795.1	CAIYHK01 sp964638795	Actinomycetota	Acidimicrobiia	Acidimicrobiales	Ilumatobacteraceae	CAIYHK01	1	0	1	1	P	H	N	G	PHNG
GB_GCA_001510385.1	Casp-actino5 sp001510385	Actinomycetota	Acidimicrobiia	Acidimicrobiales	Ilumatobacteraceae	Casp-actino5	1	0	1	1	P	H	N	G	PHNG
GB_GCA_002501485.1	Casp-actino5 sp002501485	Actinomycetota	Acidimicrobiia	Acidimicrobiales	Ilumatobacteraceae	Casp-actino5	1	0	1	1	P	H	N	G	PHNG
GB_GCA_002727235.1	Casp-actino5 sp002727235	Actinomycetota	Acidimicrobiia	Acidimicrobiales	Ilumatobacteraceae	Casp-actino5	1	0	1	1	P	H	N	G	PHNG
GB_GCA_009923855.1	Casp-actino5 sp009923855	Actinomycetota	Acidimicrobiia	Acidimicrobiales	Ilumatobacteraceae	Casp-actino5	1	0	1	1	P	H	N	G	PHNG
GB_GCA_009924875.1	Casp-actino5 sp009924875	Actinomycetota	Acidimicrobiia	Acidimicrobiales	Ilumatobacteraceae	Casp-actino5	1	0	0	0
GB_GCA_010024485.1	Casp-actino5 sp010024485	Actinomycetota	Acidimicrobiia	Acidimicrobiales	Ilumatobacteraceae	Casp-actino5	1	0	0	0
GB_GCA_012269985.1	Casp-actino5 sp012269985	Actinomycetota	Acidimicrobiia	Acidimicrobiales	Ilumatobacteraceae	Casp-actino5	1	0	1	1	P	H	N	G	PHNG
GB_GCA_017859395.1	Casp-actino5 sp017859395	Actinomycetota	Acidimicrobiia	Acidimicrobiales	Ilumatobacteraceae	Casp-actino5	1	0	1	1	P	H	N	G	PHNG
GB_GCA_017859785.1	Casp-actino5 sp017859785	Actinomycetota	Acidimicrobiia	Acidimicrobiales	Ilumatobacteraceae	Casp-actino5	1	0	1	1	P	H	N	G	PHNG
GB_GCA_022425725.1	Casp-actino5 sp022425725	Actinomycetota	Acidimicrobiia	Acidimicrobiales	Ilumatobacteraceae	Casp-actino5	1	0	1	1	P	H	N	G	PHNG
GB_GCA_023257035.1	Casp-actino5 sp023257035	Actinomycetota	Acidimicrobiia	Acidimicrobiales	Ilumatobacteraceae	Casp-actino5	1	0	1	1	P	H	N	G	PHNG
GB_GCA_023262325.1	Casp-actino5 sp023262325	Actinomycetota	Acidimicrobiia	Acidimicrobiales	Ilumatobacteraceae	Casp-actino5	1	0	1	1	P	H	N	G	PHNG
GB_GCA_027730505.1	Casp-actino5 sp027730505	Actinomycetota	Acidimicrobiia	Acidimicrobiales	Ilumatobacteraceae	Casp-actino5	1	0	1	1	P	H	N	G	PHNG
GB_GCA_029978335.1	Casp-actino5 sp029978335	Actinomycetota	Acidimicrobiia	Acidimicrobiales	Ilumatobacteraceae	Casp-actino5	1	0	1	1	P	H	N	G	PHNG
GB_GCA_029978815.1	Casp-actino5 sp029978815	Actinomycetota	Acidimicrobiia	Acidimicrobiales	Ilumatobacteraceae	Casp-actino5	1	0	1	1	P	H	N	G	PHNG
GB_GCA_030828465.1	Casp-actino5 sp030828465	Actinomycetota	Acidimicrobiia	Acidimicrobiales	Ilumatobacteraceae	Casp-actino5	1	0	1	1	P	H	N	G	PHNG
GB_GCA_038100275.1	Casp-actino5 sp038100275	Actinomycetota	Acidimicrobiia	Acidimicrobiales	Ilumatobacteraceae	Casp-actino5	1	0	1	1	P	H	N	G	PHNG
GB_GCA_038136655.1	Casp-actino5 sp038136655	Actinomycetota	Acidimicrobiia	Acidimicrobiales	Ilumatobacteraceae	Casp-actino5	1	0	1	1	P	H	N	G	PHNG
GB_GCA_040263235.1	Casp-actino5 sp040263235	Actinomycetota	Acidimicrobiia	Acidimicrobiales	Ilumatobacteraceae	Casp-actino5	1	0	1	1	P	H	N	G	PHNG
GB_GCA_041164245.1	Casp-actino5 sp041164245	Actinomycetota	Acidimicrobiia	Acidimicrobiales	Ilumatobacteraceae	Casp-actino5	1	0	1	1	P	H	N	G	PHNG
GB_GCA_049432165.1	Casp-actino5 sp049432165	Actinomycetota	Acidimicrobiia	Acidimicrobiales	Ilumatobacteraceae	Casp-actino5	1	0	1	1	P	H	N	G	PHNG
GB_GCA_937897105.1	Casp-actino5 sp937897105	Actinomycetota	Acidimicrobiia	Acidimicrobiales	Ilumatobacteraceae	Casp-actino5	1	0	1	1	P	H	N	G	PHNG
GB_GCA_965660025.1	Casp-actino5 sp965660025	Actinomycetota	Acidimicrobiia	Acidimicrobiales	Ilumatobacteraceae	Casp-actino5	1	0	1	1	P	H	N	G	PHNG
GB_GCA_027729635.1	Casp-actino8 sp001510335	Actinomycetota	Acidimicrobiia	Acidimicrobiales	Ilumatobacteraceae	Casp-actino8	1	0	1	1	P	H	N	G	PHNG
GB_GCA_027592035.1	Casp-actino8 sp001510455	Actinomycetota	Acidimicrobiia	Acidimicrobiales	Ilumatobacteraceae	Casp-actino8	1	0	1	1	P	H	N	G	PHNG
GB_GCA_004379135.1	Casp-actino8 sp004379135	Actinomycetota	Acidimicrobiia	Acidimicrobiales	Ilumatobacteraceae	Casp-actino8	1	0	1	1	P	H	N	G	PHNG
GB_GCA_005787025.1	Casp-actino8 sp005787025	Actinomycetota	Acidimicrobiia	Acidimicrobiales	Ilumatobacteraceae	Casp-actino8	1	0	1	1	P	H	N	G	PHNG
GB_GCA_005787035.1	Casp-actino8 sp005787035	Actinomycetota	Acidimicrobiia	Acidimicrobiales	Ilumatobacteraceae	Casp-actino8	1	0	1	1	P	H	N	G	PHNG
GB_GCA_005801025.1	Casp-actino8 sp005801025	Actinomycetota	Acidimicrobiia	Acidimicrobiales	Ilumatobacteraceae	Casp-actino8	1	0	1	1	P	H	N	G	PHNG
GB_GCA_009694465.1	Casp-actino8 sp009694465	Actinomycetota	Acidimicrobiia	Acidimicrobiales	Ilumatobacteraceae	Casp-actino8	0	0	1	1	P	H	N	G	PHNG
GB_GCA_009700145.1	Casp-actino8 sp009700145	Actinomycetota	Acidimicrobiia	Acidimicrobiales	Ilumatobacteraceae	Casp-actino8	1	0	0	0
GB_GCA_009704425.1	Casp-actino8 sp009704425	Actinomycetota	Acidimicrobiia	Acidimicrobiales	Ilumatobacteraceae	Casp-actino8	1	0	1	1	P	H	N	G	PHNG
GB_GCA_009705435.1	Casp-actino8 sp009705435	Actinomycetota	Acidimicrobiia	Acidimicrobiales	Ilumatobacteraceae	Casp-actino8	0	0	1	1	P	H	N	G	PHNG
GB_GCA_009923785.1	Casp-actino8 sp009923785	Actinomycetota	Acidimicrobiia	Acidimicrobiales	Ilumatobacteraceae	Casp-actino8	1	0	1	1	P	H	N	G	PHNG
GB_GCA_010030605.1	Casp-actino8 sp010030605	Actinomycetota	Acidimicrobiia	Acidimicrobiales	Ilumatobacteraceae	Casp-actino8	1	0	1	1	P	H	N	G	PHNG
GB_GCA_014190215.1	Casp-actino8 sp014190215	Actinomycetota	Acidimicrobiia	Acidimicrobiales	Ilumatobacteraceae	Casp-actino8	1	0	1	1	P	H	N	G	PHNG
GB_GCA_016871355.1	Casp-actino8 sp016871355	Actinomycetota	Acidimicrobiia	Acidimicrobiales	Ilumatobacteraceae	Casp-actino8	1	0	1	1	P	H	N	G	PHNG
GB_GCA_016871395.1	Casp-actino8 sp016871395	Actinomycetota	Acidimicrobiia	Acidimicrobiales	Ilumatobacteraceae	Casp-actino8	1	0	1	1	P	H	N	G	PHNG
GB_GCA_018882725.1	Casp-actino8 sp018882725	Actinomycetota	Acidimicrobiia	Acidimicrobiales	Ilumatobacteraceae	Casp-actino8	1	0	0	0
GB_GCA_021298195.1	Casp-actino8 sp021298195	Actinomycetota	Acidimicrobiia	Acidimicrobiales	Ilumatobacteraceae	Casp-actino8	1	0	1	1	P	H	N	G	PHNG
GB_GCA_027491335.1	Casp-actino8 sp027491335	Actinomycetota	Acidimicrobiia	Acidimicrobiales	Ilumatobacteraceae	Casp-actino8	1	0	1	1	P	H	N	G	PHNG
GB_GCA_030833305.1	Casp-actino8 sp030833305	Actinomycetota	Acidimicrobiia	Acidimicrobiales	Ilumatobacteraceae	Casp-actino8	1	0	0	0
GB_GCA_032118015.1	Casp-actino8 sp032118015	Actinomycetota	Acidimicrobiia	Acidimicrobiales	Ilumatobacteraceae	Casp-actino8	1	0	1	1	P	H	N	G	PHNG
GB_GCA_037138315.1	Casp-actino8 sp037138315	Actinomycetota	Acidimicrobiia	Acidimicrobiales	Ilumatobacteraceae	Casp-actino8	1	0	1	1	P	H	N	G	PHNG
GB_GCA_037147055.1	Casp-actino8 sp037147055	Actinomycetota	Acidimicrobiia	Acidimicrobiales	Ilumatobacteraceae	Casp-actino8	1	0	1	1	P	H	N	G	PHNG
GB_GCA_039800005.1	Casp-actino8 sp039800005	Actinomycetota	Acidimicrobiia	Acidimicrobiales	Ilumatobacteraceae	Casp-actino8	1	0	1	1	P	H	N	G	PHNG
GB_GCA_039800025.1	Casp-actino8 sp039800025	Actinomycetota	Acidimicrobiia	Acidimicrobiales	Ilumatobacteraceae	Casp-actino8	1	0	1	1	P	H	N	G	PHNG
GB_GCA_040381935.1	Casp-actino8 sp040381935	Actinomycetota	Acidimicrobiia	Acidimicrobiales	Ilumatobacteraceae	Casp-actino8	1	0	1	1	P	H	N	G	PHNG
GB_GCA_041159745.1	Casp-actino8 sp041159745	Actinomycetota	Acidimicrobiia	Acidimicrobiales	Ilumatobacteraceae	Casp-actino8	1	0	1	1	P	H	N	G	PHNG
GB_GCA_041172985.1	Casp-actino8 sp041172985	Actinomycetota	Acidimicrobiia	Acidimicrobiales	Ilumatobacteraceae	Casp-actino8	1	0	1	1	P	H	N	G	PHNG
GB_GCA_041174985.1	Casp-actino8 sp041174985	Actinomycetota	Acidimicrobiia	Acidimicrobiales	Ilumatobacteraceae	Casp-actino8	1	0	0	0
GB_GCA_041181165.1	Casp-actino8 sp041181165	Actinomycetota	Acidimicrobiia	Acidimicrobiales	Ilumatobacteraceae	Casp-actino8	1	0	1	1	P	H	N	G	PHNG
GB_GCA_044233375.1	Casp-actino8 sp044233375	Actinomycetota	Acidimicrobiia	Acidimicrobiales	Ilumatobacteraceae	Casp-actino8	1	0	1	0	-	-	-	-	----
GB_GCA_044338135.1	Casp-actino8 sp044338135	Actinomycetota	Acidimicrobiia	Acidimicrobiales	Ilumatobacteraceae	Casp-actino8	1	0	1	1	P	H	N	G	PHNG
GB_GCA_044355095.1	Casp-actino8 sp044355095	Actinomycetota	Acidimicrobiia	Acidimicrobiales	Ilumatobacteraceae	Casp-actino8	1	0	0	0
GB_GCA_044358015.1	Casp-actino8 sp044358015	Actinomycetota	Acidimicrobiia	Acidimicrobiales	Ilumatobacteraceae	Casp-actino8	1	0	1	1	P	H	N	G	PHNG
GB_GCA_046049015.1	Casp-actino8 sp046049015	Actinomycetota	Acidimicrobiia	Acidimicrobiales	Ilumatobacteraceae	Casp-actino8	1	0	0	0
GB_GCA_046082625.1	Casp-actino8 sp046082625	Actinomycetota	Acidimicrobiia	Acidimicrobiales	Ilumatobacteraceae	Casp-actino8	0	0	1	1	P	H	N	G	PHNG
GB_GCA_046091365.1	Casp-actino8 sp046091365	Actinomycetota	Acidimicrobiia	Acidimicrobiales	Ilumatobacteraceae	Casp-actino8	1	0	1	1	P	H	N	G	PHNG
GB_GCA_046093625.1	Casp-actino8 sp046093625	Actinomycetota	Acidimicrobiia	Acidimicrobiales	Ilumatobacteraceae	Casp-actino8	1	0	1	1	P	H	N	G	PHNG
GB_GCA_046093905.1	Casp-actino8 sp046093905	Actinomycetota	Acidimicrobiia	Acidimicrobiales	Ilumatobacteraceae	Casp-actino8	1	0	1	1	P	H	N	G	PHNG
GB_GCA_046095045.1	Casp-actino8 sp046095045	Actinomycetota	Acidimicrobiia	Acidimicrobiales	Ilumatobacteraceae	Casp-actino8	1	0	0	0
GB_GCA_049444115.1	Casp-actino8 sp049444115	Actinomycetota	Acidimicrobiia	Acidimicrobiales	Ilumatobacteraceae	Casp-actino8	1	0	1	1	P	H	N	G	PHNG
GB_GCA_903872155.1	Casp-actino8 sp903872155	Actinomycetota	Acidimicrobiia	Acidimicrobiales	Ilumatobacteraceae	Casp-actino8	1	0	1	1	P	H	N	G	PHNG
GB_GCA_937876415.1	Casp-actino8 sp937876415	Actinomycetota	Acidimicrobiia	Acidimicrobiales	Ilumatobacteraceae	Casp-actino8	1	0	1	1	P	H	N	G	PHNG
GB_GCA_937902105.1	Casp-actino8 sp937902105	Actinomycetota	Acidimicrobiia	Acidimicrobiales	Ilumatobacteraceae	Casp-actino8	1	0	1	1	P	H	N	G	PHNG
GB_GCA_943325425.2	Casp-actino8 sp943325425	Actinomycetota	Acidimicrobiia	Acidimicrobiales	Ilumatobacteraceae	Casp-actino8	0	0	1	1	P	H	N	G	PHNG
GB_GCA_945862545.1	Casp-actino8 sp945862545	Actinomycetota	Acidimicrobiia	Acidimicrobiales	Ilumatobacteraceae	Casp-actino8	1	0	1	1	P	H	N	G	PHNG
GB_GCA_945889715.1	Casp-actino8 sp945889715	Actinomycetota	Acidimicrobiia	Acidimicrobiales	Ilumatobacteraceae	Casp-actino8	1	0	1	1	P	H	N	G	PHNG
GB_GCA_945896935.1	Casp-actino8 sp945896935	Actinomycetota	Acidimicrobiia	Acidimicrobiales	Ilumatobacteraceae	Casp-actino8	1	0	0	0
GB_GCA_947454105.1	Casp-actino8 sp947454105	Actinomycetota	Acidimicrobiia	Acidimicrobiales	Ilumatobacteraceae	Casp-actino8	1	0	1	1	P	H	N	G	PHNG
GB_GCA_964397715.1	Casp-actino8 sp964397715	Actinomycetota	Acidimicrobiia	Acidimicrobiales	Ilumatobacteraceae	Casp-actino8	1	0	0	0
GB_GCA_964513215.1	Casp-actino8 sp964513215	Actinomycetota	Acidimicrobiia	Acidimicrobiales	Ilumatobacteraceae	Casp-actino8	1	0	1	1	P	H	N	G	PHNG
GB_GCA_964563545.1	Casp-actino8 sp964563545	Actinomycetota	Acidimicrobiia	Acidimicrobiales	Ilumatobacteraceae	Casp-actino8	1	0	1	1	P	H	N	G	PHNG
GB_GCA_964614655.1	Casp-actino8 sp964614655	Actinomycetota	Acidimicrobiia	Acidimicrobiales	Ilumatobacteraceae	Casp-actino8	1	0	1	1	P	H	N	G	PHNG
GB_GCA_965659595.1	Casp-actino8 sp965659595	Actinomycetota	Acidimicrobiia	Acidimicrobiales	Ilumatobacteraceae	Casp-actino8	1	0	1	1	P	H	N	G	PHNG
GB_GCA_963738325.1	CAVTWD01 sp963738325	Actinomycetota	Acidimicrobiia	Acidimicrobiales	Ilumatobacteraceae	CAVTWD01	1	0	1	1	P	H	N	G	PHNG
GB_GCA_963830025.1	CAWHLC01 sp963830025	Actinomycetota	Acidimicrobiia	Acidimicrobiales	Ilumatobacteraceae	CAWHLC01	1	0	1	1	P	H	N	G	PHNG
GB_GCA_041158045.1	CAXRBC01 sp041158045	Actinomycetota	Acidimicrobiia	Acidimicrobiales	Ilumatobacteraceae	CAXRBC01	1	0	1	1	P	H	N	G	PHNG
GB_GCA_964228515.1	CAXRBC01 sp964228515	Actinomycetota	Acidimicrobiia	Acidimicrobiales	Ilumatobacteraceae	CAXRBC01	1	0	1	1	P	H	N	G	PHNG
GB_GCA_964350535.1	CAYGLH01 sp964350535	Actinomycetota	Acidimicrobiia	Acidimicrobiales	Ilumatobacteraceae	CAYGLH01	1	0	0	0
GB_GCA_964393535.1	CAYMUC01 sp964393535	Actinomycetota	Acidimicrobiia	Acidimicrobiales	Ilumatobacteraceae	CAYMUC01	1	0	1	1	P	H	N	G	PHNG
GB_GCA_964471865.1	CAYMUC01 sp964471865	Actinomycetota	Acidimicrobiia	Acidimicrobiales	Ilumatobacteraceae	CAYMUC01	1	0	1	1	P	H	N	G	PHNG
GB_GCA_964428115.1	CAYRXQ01 sp964428115	Actinomycetota	Acidimicrobiia	Acidimicrobiales	Ilumatobacteraceae	CAYRXQ01	1	0	1	1	P	H	N	G	PHNG
GB_GCA_964529005.1	CAZGUH01 sp964529005	Actinomycetota	Acidimicrobiia	Acidimicrobiales	Ilumatobacteraceae	CAZGUH01	1	0	1	1	P	H	N	G	PHNG
GB_GCA_964556225.1	CAZKVJ01 sp964556225	Actinomycetota	Acidimicrobiia	Acidimicrobiales	Ilumatobacteraceae	CAZKVJ01	1	0	1	1	P	H	N	G	PHNG
GB_GCA_964565705.1	CAZMGD01 sp964565705	Actinomycetota	Acidimicrobiia	Acidimicrobiales	Ilumatobacteraceae	CAZMGD01	1	0	0	0
GB_GCA_964616935.1	CAZTVJ01 sp964616935	Actinomycetota	Acidimicrobiia	Acidimicrobiales	Ilumatobacteraceae	CAZTVJ01	1	0	1	1	P	H	N	G	PHNG
GB_GCA_965229005.1	CBDDIP01 sp965229005	Actinomycetota	Acidimicrobiia	Acidimicrobiales	Ilumatobacteraceae	CBDDIP01	1	0	1	1	P	H	N	G	PHNG
GB_GCA_965279405.1	CBDDIP01 sp965279405	Actinomycetota	Acidimicrobiia	Acidimicrobiales	Ilumatobacteraceae	CBDDIP01	1	0	1	1	P	H	N	G	PHNG
GB_GCA_965601935.1	CBFCWZ01 sp965601935	Actinomycetota	Acidimicrobiia	Acidimicrobiales	Ilumatobacteraceae	CBFCWZ01	1	0	1	1	P	H	N	G	PHNG
GB_GCA_007117775.1	CSBr16-110 sp007117775	Actinomycetota	Acidimicrobiia	Acidimicrobiales	Ilumatobacteraceae	CSBr16-110	1	0	1	1	P	H	N	G	PHNG
GB_GCA_035719525.1	DASTFY01 sp035719525	Actinomycetota	Acidimicrobiia	Acidimicrobiales	Ilumatobacteraceae	DASTFY01	1	0	0	0
GB_GCA_046734535.1	DASTFY01 sp046734535	Actinomycetota	Acidimicrobiia	Acidimicrobiales	Ilumatobacteraceae	DASTFY01	1	0	1	1	P	H	N	G	PHNG
GB_GCA_963769115.1	DASTFY01 sp963769115	Actinomycetota	Acidimicrobiia	Acidimicrobiales	Ilumatobacteraceae	DASTFY01	1	0	1	1	P	H	N	G	PHNG
GB_GCA_963803355.1	DASTFY01 sp963803355	Actinomycetota	Acidimicrobiia	Acidimicrobiales	Ilumatobacteraceae	DASTFY01	0	0	1	1	P	H	N	G	PHNG
GB_GCA_963813375.1	DASTFY01 sp963813375	Actinomycetota	Acidimicrobiia	Acidimicrobiales	Ilumatobacteraceae	DASTFY01	1	0	1	1	P	H	N	G	PHNG
GB_GCA_963829955.1	DASTFY01 sp963829955	Actinomycetota	Acidimicrobiia	Acidimicrobiales	Ilumatobacteraceae	DASTFY01	0	0	1	1	P	H	N	G	PHNG
GB_GCA_036406775.1	DASXAI01 sp036406775	Actinomycetota	Acidimicrobiia	Acidimicrobiales	Ilumatobacteraceae	DASXAI01	1	0	0	0
GB_GCA_046725105.1	DASXAI01 sp046725105	Actinomycetota	Acidimicrobiia	Acidimicrobiales	Ilumatobacteraceae	DASXAI01	0	0	1	1	P	H	N	G	PHNG
GB_GCA_963728985.1	DASXAI01 sp963728985	Actinomycetota	Acidimicrobiia	Acidimicrobiales	Ilumatobacteraceae	DASXAI01	1	0	1	1	P	H	N	G	PHNG
GB_GCA_963798445.1	DASXAI01 sp963798445	Actinomycetota	Acidimicrobiia	Acidimicrobiales	Ilumatobacteraceae	DASXAI01	1	0	1	1	P	H	N	G	PHNG
GB_GCA_035550895.1	DASZOG01 sp035550895	Actinomycetota	Acidimicrobiia	Acidimicrobiales	Ilumatobacteraceae	DASZOG01	1	0	0	0
RS_GCF_003426815.1	Desertimonas flava	Actinomycetota	Acidimicrobiia	Acidimicrobiales	Ilumatobacteraceae	Desertimonas	1	0	1	1	P	H	N	G	PHNG
GB_GCA_963716665.1	Desertimonas sp963716665	Actinomycetota	Acidimicrobiia	Acidimicrobiales	Ilumatobacteraceae	Desertimonas	1	0	1	1	P	H	N	G	PHNG
GB_GCA_963719295.1	Desertimonas sp963719295	Actinomycetota	Acidimicrobiia	Acidimicrobiales	Ilumatobacteraceae	Desertimonas	0	0	1	1	P	H	N	G	PHNG
GB_GCA_963732335.1	Desertimonas sp963732335	Actinomycetota	Acidimicrobiia	Acidimicrobiales	Ilumatobacteraceae	Desertimonas	1	0	1	1	P	H	N	G	PHNG
GB_GCA_963733085.1	Desertimonas sp963733085	Actinomycetota	Acidimicrobiia	Acidimicrobiales	Ilumatobacteraceae	Desertimonas	1	0	1	1	P	H	N	G	PHNG
GB_GCA_963764455.1	Desertimonas sp963764455	Actinomycetota	Acidimicrobiia	Acidimicrobiales	Ilumatobacteraceae	Desertimonas	0	0	1	1	P	H	N	G	PHNG
GB_GCA_963772825.1	Desertimonas sp963772825	Actinomycetota	Acidimicrobiia	Acidimicrobiales	Ilumatobacteraceae	Desertimonas	1	0	1	1	P	H	N	G	PHNG
GB_GCA_963786985.1	Desertimonas sp963786985	Actinomycetota	Acidimicrobiia	Acidimicrobiales	Ilumatobacteraceae	Desertimonas	1	0	1	1	P	H	N	G	PHNG
GB_GCA_963816635.1	Desertimonas sp963816635	Actinomycetota	Acidimicrobiia	Acidimicrobiales	Ilumatobacteraceae	Desertimonas	1	0	1	1	P	H	N	G	PHNG
GB_GCA_005787785.1	F1-20-MAGs119 sp005787785	Actinomycetota	Acidimicrobiia	Acidimicrobiales	Ilumatobacteraceae	F1-20-MAGs119	1	0	1	1	P	H	N	G	PHNG
GB_GCA_009711295.1	F1-20-MAGs119 sp009711295	Actinomycetota	Acidimicrobiia	Acidimicrobiales	Ilumatobacteraceae	F1-20-MAGs119	1	0	0	0
GB_GCA_009919275.1	F1-20-MAGs119 sp009919275	Actinomycetota	Acidimicrobiia	Acidimicrobiales	Ilumatobacteraceae	F1-20-MAGs119	1	0	1	1	P	H	N	G	PHNG
GB_GCA_013205145.1	F1-20-MAGs119 sp013205145	Actinomycetota	Acidimicrobiia	Acidimicrobiales	Ilumatobacteraceae	F1-20-MAGs119	1	0	1	1	P	H	N	G	PHNG
GB_GCA_016870865.1	F1-20-MAGs119 sp016870865	Actinomycetota	Acidimicrobiia	Acidimicrobiales	Ilumatobacteraceae	F1-20-MAGs119	1	0	1	1	P	H	N	G	PHNG
GB_GCA_018970175.1	F1-20-MAGs119 sp018970175	Actinomycetota	Acidimicrobiia	Acidimicrobiales	Ilumatobacteraceae	F1-20-MAGs119	1	0	1	1	P	H	N	G	PHNG
GB_GCA_026393585.1	F1-20-MAGs119 sp026393585	Actinomycetota	Acidimicrobiia	Acidimicrobiales	Ilumatobacteraceae	F1-20-MAGs119	0	0	1	1	P	H	N	G	PHNG
GB_GCA_030726975.1	F1-20-MAGs119 sp030726975	Actinomycetota	Acidimicrobiia	Acidimicrobiales	Ilumatobacteraceae	F1-20-MAGs119	1	0	1	1	P	H	N	G	PHNG
GB_GCA_030830415.1	F1-20-MAGs119 sp030830415	Actinomycetota	Acidimicrobiia	Acidimicrobiales	Ilumatobacteraceae	F1-20-MAGs119	1	0	1	1	P	H	N	G	PHNG
GB_GCA_036735765.1	F1-20-MAGs119 sp036735765	Actinomycetota	Acidimicrobiia	Acidimicrobiales	Ilumatobacteraceae	F1-20-MAGs119	1	0	1	1	P	H	N	G	PHNG
GB_GCA_037133935.1	F1-20-MAGs119 sp037133935	Actinomycetota	Acidimicrobiia	Acidimicrobiales	Ilumatobacteraceae	F1-20-MAGs119	1	0	1	1	P	H	N	G	PHNG
GB_GCA_040401695.1	F1-20-MAGs119 sp040401695	Actinomycetota	Acidimicrobiia	Acidimicrobiales	Ilumatobacteraceae	F1-20-MAGs119	1	0	1	1	P	H	N	G	PHNG
GB_GCA_041159045.1	F1-20-MAGs119 sp041159045	Actinomycetota	Acidimicrobiia	Acidimicrobiales	Ilumatobacteraceae	F1-20-MAGs119	1	0	1	1	P	H	N	G	PHNG
GB_GCA_041164425.1	F1-20-MAGs119 sp041164425	Actinomycetota	Acidimicrobiia	Acidimicrobiales	Ilumatobacteraceae	F1-20-MAGs119	1	0	1	1	P	H	N	G	PHNG
GB_GCA_044358465.1	F1-20-MAGs119 sp044358465	Actinomycetota	Acidimicrobiia	Acidimicrobiales	Ilumatobacteraceae	F1-20-MAGs119	1	0	1	1	P	H	N	G	PHNG
GB_GCA_044376595.1	F1-20-MAGs119 sp044376595	Actinomycetota	Acidimicrobiia	Acidimicrobiales	Ilumatobacteraceae	F1-20-MAGs119	0	0	1	1	P	H	N	G	PHNG
GB_GCA_046082705.1	F1-20-MAGs119 sp046082705	Actinomycetota	Acidimicrobiia	Acidimicrobiales	Ilumatobacteraceae	F1-20-MAGs119	1	0	1	1	P	H	N	G	PHNG
GB_GCA_903858075.1	F1-20-MAGs119 sp903858075	Actinomycetota	Acidimicrobiia	Acidimicrobiales	Ilumatobacteraceae	F1-20-MAGs119	1	0	0	0
GB_GCA_945869715.1	F1-20-MAGs119 sp945869715	Actinomycetota	Acidimicrobiia	Acidimicrobiales	Ilumatobacteraceae	F1-20-MAGs119	1	0	0	0
GB_GCA_945886445.1	F1-20-MAGs119 sp945886445	Actinomycetota	Acidimicrobiia	Acidimicrobiales	Ilumatobacteraceae	F1-20-MAGs119	1	0	1	1	P	H	N	G	PHNG
GB_GCA_947450115.1	F1-20-MAGs119 sp947450115	Actinomycetota	Acidimicrobiia	Acidimicrobiales	Ilumatobacteraceae	F1-20-MAGs119	1	0	1	1	P	H	N	G	PHNG
GB_GCA_964343885.1	F1-20-MAGs119 sp964343885	Actinomycetota	Acidimicrobiia	Acidimicrobiales	Ilumatobacteraceae	F1-20-MAGs119	1	0	0	0
GB_GCA_964344425.1	F1-20-MAGs119 sp964344425	Actinomycetota	Acidimicrobiia	Acidimicrobiales	Ilumatobacteraceae	F1-20-MAGs119	0	0	1	1	P	H	N	G	PHNG
GB_GCA_964556145.1	F1-20-MAGs119 sp964556145	Actinomycetota	Acidimicrobiia	Acidimicrobiales	Ilumatobacteraceae	F1-20-MAGs119	1	0	0	0
GB_GCA_964629075.1	F1-20-MAGs119 sp964629075	Actinomycetota	Acidimicrobiia	Acidimicrobiales	Ilumatobacteraceae	F1-20-MAGs119	1	0	1	1	P	H	N	G	PHNG
GB_GCA_005793215.1	F1-60-MAGs027 sp005793215	Actinomycetota	Acidimicrobiia	Acidimicrobiales	Ilumatobacteraceae	F1-60-MAGs027	1	0	1	1	P	H	N	G	PHNG
GB_GCA_005793785.1	F1-60-MAGs027 sp005793785	Actinomycetota	Acidimicrobiia	Acidimicrobiales	Ilumatobacteraceae	F1-60-MAGs027	1	0	1	1	P	H	N	G	PHNG
GB_GCA_005800965.1	F1-60-MAGs027 sp005800965	Actinomycetota	Acidimicrobiia	Acidimicrobiales	Ilumatobacteraceae	F1-60-MAGs027	1	0	1	1	P	H	N	G	PHNG
GB_GCA_009926705.1	F1-60-MAGs027 sp009926705	Actinomycetota	Acidimicrobiia	Acidimicrobiales	Ilumatobacteraceae	F1-60-MAGs027	0	0	1	1	P	H	N	G	PHNG
GB_GCA_009927665.1	F1-60-MAGs027 sp009927665	Actinomycetota	Acidimicrobiia	Acidimicrobiales	Ilumatobacteraceae	F1-60-MAGs027	1	0	1	1	P	H	N	G	PHNG
GB_GCA_010025655.1	F1-60-MAGs027 sp010025655	Actinomycetota	Acidimicrobiia	Acidimicrobiales	Ilumatobacteraceae	F1-60-MAGs027	1	0	1	1	P	H	N	G	PHNG
GB_GCA_016463775.1	F1-60-MAGs027 sp016463775	Actinomycetota	Acidimicrobiia	Acidimicrobiales	Ilumatobacteraceae	F1-60-MAGs027	1	0	1	1	P	H	N	G	PHNG
GB_GCA_016870295.1	F1-60-MAGs027 sp016870295	Actinomycetota	Acidimicrobiia	Acidimicrobiales	Ilumatobacteraceae	F1-60-MAGs027	0	0	1	1	P	H	N	G	PHNG
GB_GCA_017853375.1	F1-60-MAGs027 sp017853375	Actinomycetota	Acidimicrobiia	Acidimicrobiales	Ilumatobacteraceae	F1-60-MAGs027	1	0	0	0
GB_GCA_017856115.1	F1-60-MAGs027 sp017856115	Actinomycetota	Acidimicrobiia	Acidimicrobiales	Ilumatobacteraceae	F1-60-MAGs027	1	0	1	1	P	H	N	G	PHNG
GB_GCA_023262255.1	F1-60-MAGs027 sp023262255	Actinomycetota	Acidimicrobiia	Acidimicrobiales	Ilumatobacteraceae	F1-60-MAGs027	1	0	1	1	P	H	N	G	PHNG
GB_GCA_030728545.1	F1-60-MAGs027 sp030728545	Actinomycetota	Acidimicrobiia	Acidimicrobiales	Ilumatobacteraceae	F1-60-MAGs027	1	0	1	1	P	H	N	G	PHNG
GB_GCA_036771295.1	F1-60-MAGs027 sp036771295	Actinomycetota	Acidimicrobiia	Acidimicrobiales	Ilumatobacteraceae	F1-60-MAGs027	1	0	1	1	P	H	N	G	PHNG
GB_GCA_038146945.1	F1-60-MAGs027 sp038146945	Actinomycetota	Acidimicrobiia	Acidimicrobiales	Ilumatobacteraceae	F1-60-MAGs027	0	0	1	1	P	H	N	G	PHNG
GB_GCA_040401775.1	F1-60-MAGs027 sp040401775	Actinomycetota	Acidimicrobiia	Acidimicrobiales	Ilumatobacteraceae	F1-60-MAGs027	1	0	1	1	P	H	N	G	PHNG
GB_GCA_040401815.1	F1-60-MAGs027 sp040401815	Actinomycetota	Acidimicrobiia	Acidimicrobiales	Ilumatobacteraceae	F1-60-MAGs027	1	0	1	1	P	H	N	G	PHNG
GB_GCA_041175765.1	F1-60-MAGs027 sp041175765	Actinomycetota	Acidimicrobiia	Acidimicrobiales	Ilumatobacteraceae	F1-60-MAGs027	1	0	1	1	P	H	N	G	PHNG
GB_GCA_041180605.1	F1-60-MAGs027 sp041180605	Actinomycetota	Acidimicrobiia	Acidimicrobiales	Ilumatobacteraceae	F1-60-MAGs027	1	0	1	1	P	H	N	G	PHNG
GB_GCA_044238425.1	F1-60-MAGs027 sp044238425	Actinomycetota	Acidimicrobiia	Acidimicrobiales	Ilumatobacteraceae	F1-60-MAGs027	1	0	0	0
GB_GCA_044340075.1	F1-60-MAGs027 sp044340075	Actinomycetota	Acidimicrobiia	Acidimicrobiales	Ilumatobacteraceae	F1-60-MAGs027	1	0	1	1	P	H	N	G	PHNG
GB_GCA_044344715.1	F1-60-MAGs027 sp044344715	Actinomycetota	Acidimicrobiia	Acidimicrobiales	Ilumatobacteraceae	F1-60-MAGs027	1	0	1	1	P	H	N	G	PHNG
GB_GCA_044351505.1	F1-60-MAGs027 sp044351505	Actinomycetota	Acidimicrobiia	Acidimicrobiales	Ilumatobacteraceae	F1-60-MAGs027	1	0	1	1	P	H	N	G	PHNG
GB_GCA_046074785.1	F1-60-MAGs027 sp046074785	Actinomycetota	Acidimicrobiia	Acidimicrobiales	Ilumatobacteraceae	F1-60-MAGs027	1	0	1	1	P	H	N	G	PHNG
GB_GCA_049433365.1	F1-60-MAGs027 sp049433365	Actinomycetota	Acidimicrobiia	Acidimicrobiales	Ilumatobacteraceae	F1-60-MAGs027	1	0	1	1	P	H	N	G	PHNG
GB_GCA_049454015.1	F1-60-MAGs027 sp049454015	Actinomycetota	Acidimicrobiia	Acidimicrobiales	Ilumatobacteraceae	F1-60-MAGs027	1	0	1	1	P	H	N	G	PHNG
GB_GCA_945862045.1	F1-60-MAGs027 sp945862045	Actinomycetota	Acidimicrobiia	Acidimicrobiales	Ilumatobacteraceae	F1-60-MAGs027	1	0	1	1	P	H	N	G	PHNG
GB_GCA_964344465.1	F1-60-MAGs027 sp964344465	Actinomycetota	Acidimicrobiia	Acidimicrobiales	Ilumatobacteraceae	F1-60-MAGs027	1	0	1	1	P	H	N	G	PHNG
GB_GCA_964540395.1	F1-60-MAGs027 sp964540395	Actinomycetota	Acidimicrobiia	Acidimicrobiales	Ilumatobacteraceae	F1-60-MAGs027	1	0	1	1	P	H	N	G	PHNG
GB_GCA_025456105.1	G025456105 sp025456105	Actinomycetota	Acidimicrobiia	Acidimicrobiales	Ilumatobacteraceae	G025456105	0	0	0	0
GB_GCA_002748455.1	Ilumatobacter coccineus_A	Actinomycetota	Acidimicrobiia	Acidimicrobiales	Ilumatobacteraceae	Ilumatobacter	1	0	1	1	P	H	N	G	PHNG
RS_GCF_004364865.1	Ilumatobacter fluminis	Actinomycetota	Acidimicrobiia	Acidimicrobiales	Ilumatobacteraceae	Ilumatobacter	1	0	1	1	P	H	N	G	PHNG
GB_GCA_002698945.1	Ilumatobacter sp002698945	Actinomycetota	Acidimicrobiia	Acidimicrobiales	Ilumatobacteraceae	Ilumatobacter	1	0	1	1	P	H	N	G	PHNG
GB_GCA_020439405.1	Ilumatobacter sp020439405	Actinomycetota	Acidimicrobiia	Acidimicrobiales	Ilumatobacteraceae	Ilumatobacter	1	0	0	0
GB_GCA_022843125.1	Ilumatobacter sp022843125	Actinomycetota	Acidimicrobiia	Acidimicrobiales	Ilumatobacteraceae	Ilumatobacter	1	0	1	1	P	H	N	G	PHNG
GB_GCA_023417265.1	Ilumatobacter sp023417265	Actinomycetota	Acidimicrobiia	Acidimicrobiales	Ilumatobacteraceae	Ilumatobacter	1	0	1	1	P	H	N	G	PHNG
GB_GCA_024641005.1	Ilumatobacter sp024641005	Actinomycetota	Acidimicrobiia	Acidimicrobiales	Ilumatobacteraceae	Ilumatobacter	1	0	1	1	P	H	N	G	PHNG
RS_GCF_030065885.1	Ilumatobacter sp030065885	Actinomycetota	Acidimicrobiia	Acidimicrobiales	Ilumatobacteraceae	Ilumatobacter	1	0	1	1	P	H	N	G	PHNG
GB_GCA_030425785.1	Ilumatobacter sp030425785	Actinomycetota	Acidimicrobiia	Acidimicrobiales	Ilumatobacteraceae	Ilumatobacter	1	0	1	1	P	H	N	G	PHNG
GB_GCA_031390905.1	Ilumatobacter sp031390905	Actinomycetota	Acidimicrobiia	Acidimicrobiales	Ilumatobacteraceae	Ilumatobacter	1	0	1	1	P	H	N	G	PHNG
GB_GCA_031416375.1	Ilumatobacter sp031416375	Actinomycetota	Acidimicrobiia	Acidimicrobiales	Ilumatobacteraceae	Ilumatobacter	1	0	1	1	P	H	N	G	PHNG
GB_GCA_031422395.1	Ilumatobacter sp031422395	Actinomycetota	Acidimicrobiia	Acidimicrobiales	Ilumatobacteraceae	Ilumatobacter	1	0	1	1	P	H	N	G	PHNG
GB_GCA_033344875.1	Ilumatobacter sp033344875	Actinomycetota	Acidimicrobiia	Acidimicrobiales	Ilumatobacteraceae	Ilumatobacter	1	0	1	1	P	H	N	G	PHNG
GB_GCA_035461925.1	Ilumatobacter sp035461925	Actinomycetota	Acidimicrobiia	Acidimicrobiales	Ilumatobacteraceae	Ilumatobacter	1	0	1	1	P	H	N	G	PHNG
GB_GCA_035512975.1	Ilumatobacter sp035512975	Actinomycetota	Acidimicrobiia	Acidimicrobiales	Ilumatobacteraceae	Ilumatobacter	1	0	1	1	P	H	N	G	PHNG
GB_GCA_035556435.1	Ilumatobacter sp035556435	Actinomycetota	Acidimicrobiia	Acidimicrobiales	Ilumatobacteraceae	Ilumatobacter	1	0	1	1	P	H	N	G	PHNG
GB_GCA_035641795.1	Ilumatobacter sp035641795	Actinomycetota	Acidimicrobiia	Acidimicrobiales	Ilumatobacteraceae	Ilumatobacter	1	0	0	0
GB_GCA_036526035.1	Ilumatobacter sp036526035	Actinomycetota	Acidimicrobiia	Acidimicrobiales	Ilumatobacteraceae	Ilumatobacter	1	0	1	1	P	H	N	G	PHNG
GB_GCA_038203385.1	Ilumatobacter sp038203385	Actinomycetota	Acidimicrobiia	Acidimicrobiales	Ilumatobacteraceae	Ilumatobacter	1	0	1	1	P	H	N	G	PHNG
GB_GCA_039921745.1	Ilumatobacter sp039921745	Actinomycetota	Acidimicrobiia	Acidimicrobiales	Ilumatobacteraceae	Ilumatobacter	1	0	1	1	P	H	N	G	PHNG
GB_GCA_041596155.1	Ilumatobacter sp041596155	Actinomycetota	Acidimicrobiia	Acidimicrobiales	Ilumatobacteraceae	Ilumatobacter	1	0	1	1	P	H	N	G	PHNG
GB_GCA_043773365.1	Ilumatobacter sp043773365	Actinomycetota	Acidimicrobiia	Acidimicrobiales	Ilumatobacteraceae	Ilumatobacter	0	0	1	1	P	H	N	G	PHNG
GB_GCA_049458915.1	Ilumatobacter sp049458915	Actinomycetota	Acidimicrobiia	Acidimicrobiales	Ilumatobacteraceae	Ilumatobacter	1	0	1	1	P	H	N	G	PHNG
GB_GCA_052032235.1	Ilumatobacter sp052032235	Actinomycetota	Acidimicrobiia	Acidimicrobiales	Ilumatobacteraceae	Ilumatobacter	0	0	1	1	P	H	N	G	PHNG
GB_GCA_937919625.1	Ilumatobacter sp937919625	Actinomycetota	Acidimicrobiia	Acidimicrobiales	Ilumatobacteraceae	Ilumatobacter	1	0	1	1	P	H	N	G	PHNG
GB_GCA_963699815.1	Ilumatobacter sp963699815	Actinomycetota	Acidimicrobiia	Acidimicrobiales	Ilumatobacteraceae	Ilumatobacter	1	0	1	1	P	H	N	G	PHNG
GB_GCA_963700265.1	Ilumatobacter sp963700265	Actinomycetota	Acidimicrobiia	Acidimicrobiales	Ilumatobacteraceae	Ilumatobacter	1	0	1	1	P	H	N	G	PHNG
GB_GCA_963701575.1	Ilumatobacter sp963701575	Actinomycetota	Acidimicrobiia	Acidimicrobiales	Ilumatobacteraceae	Ilumatobacter	1	0	1	1	P	H	N	G	PHNG
GB_GCA_963718705.1	Ilumatobacter sp963718705	Actinomycetota	Acidimicrobiia	Acidimicrobiales	Ilumatobacteraceae	Ilumatobacter	1	0	1	1	P	H	N	G	PHNG
GB_GCA_963722635.1	Ilumatobacter sp963722635	Actinomycetota	Acidimicrobiia	Acidimicrobiales	Ilumatobacteraceae	Ilumatobacter	1	0	1	1	P	H	N	G	PHNG
GB_GCA_963738275.1	Ilumatobacter sp963738275	Actinomycetota	Acidimicrobiia	Acidimicrobiales	Ilumatobacteraceae	Ilumatobacter	1	0	1	1	P	H	N	G	PHNG
GB_GCA_963746265.1	Ilumatobacter sp963746265	Actinomycetota	Acidimicrobiia	Acidimicrobiales	Ilumatobacteraceae	Ilumatobacter	1	0	1	1	P	H	N	G	PHNG
GB_GCA_963792905.1	Ilumatobacter sp963792905	Actinomycetota	Acidimicrobiia	Acidimicrobiales	Ilumatobacteraceae	Ilumatobacter	0	0	1	1	P	H	N	G	PHNG
GB_GCA_963825605.1	Ilumatobacter sp963825605	Actinomycetota	Acidimicrobiia	Acidimicrobiales	Ilumatobacteraceae	Ilumatobacter	1	0	1	1	P	H	N	G	PHNG
GB_GCA_963827775.1	Ilumatobacter sp963827775	Actinomycetota	Acidimicrobiia	Acidimicrobiales	Ilumatobacteraceae	Ilumatobacter	1	0	1	1	P	H	N	G	PHNG
GB_GCA_963847775.1	Ilumatobacter sp963847775	Actinomycetota	Acidimicrobiia	Acidimicrobiales	Ilumatobacteraceae	Ilumatobacter	1	0	1	1	P	H	N	G	PHNG
GB_GCA_963850755.1	Ilumatobacter sp963850755	Actinomycetota	Acidimicrobiia	Acidimicrobiales	Ilumatobacteraceae	Ilumatobacter	1	0	1	1	P	H	N	G	PHNG
GB_GCA_963972325.1	Ilumatobacter sp963972325	Actinomycetota	Acidimicrobiia	Acidimicrobiales	Ilumatobacteraceae	Ilumatobacter	1	0	1	1	P	H	N	G	PHNG
GB_GCA_963973395.1	Ilumatobacter sp963973395	Actinomycetota	Acidimicrobiia	Acidimicrobiales	Ilumatobacteraceae	Ilumatobacter	1	0	1	1	P	H	N	G	PHNG
GB_GCA_965601765.1	Ilumatobacter sp965601765	Actinomycetota	Acidimicrobiia	Acidimicrobiales	Ilumatobacteraceae	Ilumatobacter	0	0	1	1	P	H	N	G	PHNG
RS_GCF_000348785.1	Ilumatobacter_A coccineus	Actinomycetota	Acidimicrobiia	Acidimicrobiales	Ilumatobacteraceae	Ilumatobacter_A	1	0	1	1	P	H	N	G	PHNG
GB_GCA_963926495.1	Ilumatobacter_A herschelensis	Actinomycetota	Acidimicrobiia	Acidimicrobiales	Ilumatobacteraceae	Ilumatobacter_A	1	0	1	1	P	H	N	G	PHNG
GB_GCA_964199985.1	Ilumatobacter_A isfjordensis	Actinomycetota	Acidimicrobiia	Acidimicrobiales	Ilumatobacteraceae	Ilumatobacter_A	1	0	0	0
RS_GCF_000350145.1	Ilumatobacter_A nonamiensis	Actinomycetota	Acidimicrobiia	Acidimicrobiales	Ilumatobacteraceae	Ilumatobacter_A	1	0	1	1	P	H	N	G	PHNG
GB_GCA_002711735.1	Ilumatobacter_A sp002711735	Actinomycetota	Acidimicrobiia	Acidimicrobiales	Ilumatobacteraceae	Ilumatobacter_A	1	0	1	1	P	H	N	G	PHNG
GB_GCA_013002175.1	Ilumatobacter_A sp013002175	Actinomycetota	Acidimicrobiia	Acidimicrobiales	Ilumatobacteraceae	Ilumatobacter_A	0	0	1	1	P	H	N	G	PHNG
RS_GCF_018666235.1	Ilumatobacter_A sp018666235	Actinomycetota	Acidimicrobiia	Acidimicrobiales	Ilumatobacteraceae	Ilumatobacter_A	1	0	1	1	P	H	N	G	PHNG
GB_GCA_024644465.1	Ilumatobacter_A sp024644465	Actinomycetota	Acidimicrobiia	Acidimicrobiales	Ilumatobacteraceae	Ilumatobacter_A	1	0	1	1	P	H	N	G	PHNG
GB_GCA_029263275.1	Ilumatobacter_A sp029263275	Actinomycetota	Acidimicrobiia	Acidimicrobiales	Ilumatobacteraceae	Ilumatobacter_A	0	0	0	0
GB_GCA_038259945.1	Ilumatobacter_A sp038259945	Actinomycetota	Acidimicrobiia	Acidimicrobiales	Ilumatobacteraceae	Ilumatobacter_A	1	0	1	1	P	H	N	G	PHNG
GB_GCA_038529675.1	Ilumatobacter_A sp038529675	Actinomycetota	Acidimicrobiia	Acidimicrobiales	Ilumatobacteraceae	Ilumatobacter_A	1	0	1	1	P	H	N	G	PHNG
GB_GCA_039185545.1	Ilumatobacter_A sp039185545	Actinomycetota	Acidimicrobiia	Acidimicrobiales	Ilumatobacteraceae	Ilumatobacter_A	1	0	1	1	P	H	N	G	PHNG
GB_GCA_039198505.1	Ilumatobacter_A sp039198505	Actinomycetota	Acidimicrobiia	Acidimicrobiales	Ilumatobacteraceae	Ilumatobacter_A	1	0	1	1	P	H	N	G	PHNG
RS_GCF_039969435.1	Ilumatobacter_A sp039969435	Actinomycetota	Acidimicrobiia	Acidimicrobiales	Ilumatobacteraceae	Ilumatobacter_A	1	0	1	1	P	H	N	G	PHNG
RS_GCF_041688325.1	Ilumatobacter_A sp041688325	Actinomycetota	Acidimicrobiia	Acidimicrobiales	Ilumatobacteraceae	Ilumatobacter_A	1	0	1	1	P	H	N	G	PHNG
GB_GCA_045106645.1	Ilumatobacter_A sp045106645	Actinomycetota	Acidimicrobiia	Acidimicrobiales	Ilumatobacteraceae	Ilumatobacter_A	1	0	1	1	P	H	N	G	PHNG
GB_GCA_045107155.1	Ilumatobacter_A sp045107155	Actinomycetota	Acidimicrobiia	Acidimicrobiales	Ilumatobacteraceae	Ilumatobacter_A	0	0	1	1	P	H	N	G	PHNG
RS_GCF_046290335.1	Ilumatobacter_A sp046290335	Actinomycetota	Acidimicrobiia	Acidimicrobiales	Ilumatobacteraceae	Ilumatobacter_A	1	0	1	1	P	H	N	G	PHNG
GB_GCA_047610085.1	Ilumatobacter_A sp047610085	Actinomycetota	Acidimicrobiia	Acidimicrobiales	Ilumatobacteraceae	Ilumatobacter_A	1	0	0	0
GB_GCA_047635555.1	Ilumatobacter_A sp047635555	Actinomycetota	Acidimicrobiia	Acidimicrobiales	Ilumatobacteraceae	Ilumatobacter_A	1	0	1	1	P	H	N	G	PHNG
GB_GCA_047638615.1	Ilumatobacter_A sp047638615	Actinomycetota	Acidimicrobiia	Acidimicrobiales	Ilumatobacteraceae	Ilumatobacter_A	0	0	1	1	P	H	N	G	PHNG
RS_GCF_049588435.1	Ilumatobacter_A sp049588435	Actinomycetota	Acidimicrobiia	Acidimicrobiales	Ilumatobacteraceae	Ilumatobacter_A	1	0	1	1	P	H	N	G	PHNG
GB_GCA_051275435.1	Ilumatobacter_A sp051275435	Actinomycetota	Acidimicrobiia	Acidimicrobiales	Ilumatobacteraceae	Ilumatobacter_A	1	0	1	1	P	H	N	G	PHNG
GB_GCA_905182555.1	Ilumatobacter_A sp905182555	Actinomycetota	Acidimicrobiia	Acidimicrobiales	Ilumatobacteraceae	Ilumatobacter_A	0	0	1	1	P	H	N	G	PHNG
GB_GCA_905480335.1	Ilumatobacter_A sp905480335	Actinomycetota	Acidimicrobiia	Acidimicrobiales	Ilumatobacteraceae	Ilumatobacter_A	1	0	1	1	P	H	N	G	PHNG
GB_GCA_937891565.1	Ilumatobacter_A sp937891565	Actinomycetota	Acidimicrobiia	Acidimicrobiales	Ilumatobacteraceae	Ilumatobacter_A	1	0	1	1	P	H	N	G	PHNG
RS_GCF_937905835.1	Ilumatobacter_A sp937905835	Actinomycetota	Acidimicrobiia	Acidimicrobiales	Ilumatobacteraceae	Ilumatobacter_A	1	0	1	1	P	H	N	G	PHNG
GB_GCA_938044705.1	Ilumatobacter_A sp938044705	Actinomycetota	Acidimicrobiia	Acidimicrobiales	Ilumatobacteraceae	Ilumatobacter_A	1	0	1	1	P	H	N	G	PHNG
GB_GCA_938049325.1	Ilumatobacter_A sp938049325	Actinomycetota	Acidimicrobiia	Acidimicrobiales	Ilumatobacteraceae	Ilumatobacter_A	1	0	0	0
RS_GCF_938091165.1	Ilumatobacter_A sp938091165	Actinomycetota	Acidimicrobiia	Acidimicrobiales	Ilumatobacteraceae	Ilumatobacter_A	1	0	1	1	P	H	N	G	PHNG
GB_GCA_963695475.1	Ilumatobacter_A sp963695475	Actinomycetota	Acidimicrobiia	Acidimicrobiales	Ilumatobacteraceae	Ilumatobacter_A	1	0	1	1	P	H	N	G	PHNG
GB_GCA_963752085.1	Ilumatobacter_A sp963752085	Actinomycetota	Acidimicrobiia	Acidimicrobiales	Ilumatobacteraceae	Ilumatobacter_A	1	0	1	1	P	H	N	G	PHNG
GB_GCA_963797925.1	Ilumatobacter_A sp963797925	Actinomycetota	Acidimicrobiia	Acidimicrobiales	Ilumatobacteraceae	Ilumatobacter_A	1	0	0	0
GB_GCA_963820085.1	Ilumatobacter_A sp963820085	Actinomycetota	Acidimicrobiia	Acidimicrobiales	Ilumatobacteraceae	Ilumatobacter_A	1	0	1	1	P	H	N	G	PHNG
GB_GCA_963824025.1	Ilumatobacter_A sp963824025	Actinomycetota	Acidimicrobiia	Acidimicrobiales	Ilumatobacteraceae	Ilumatobacter_A	1	0	1	1	P	H	N	G	PHNG
GB_GCA_963850475.1	Ilumatobacter_A sp963850475	Actinomycetota	Acidimicrobiia	Acidimicrobiales	Ilumatobacteraceae	Ilumatobacter_A	1	0	1	1	P	H	N	G	PHNG
RS_GCF_965215205.1	Ilumatobacter_A sp965215205	Actinomycetota	Acidimicrobiia	Acidimicrobiales	Ilumatobacteraceae	Ilumatobacter_A	1	0	1	1	P	H	N	G	PHNG
GB_GCA_013213745.1	JABSQH01 sp013213745	Actinomycetota	Acidimicrobiia	Acidimicrobiales	Ilumatobacteraceae	JABSQH01	1	0	1	1	P	H	N	G	PHNG
GB_GCA_039177505.1	JABSQH01 sp039177505	Actinomycetota	Acidimicrobiia	Acidimicrobiales	Ilumatobacteraceae	JABSQH01	1	0	1	1	P	H	N	G	PHNG
GB_GCA_039194665.1	JABSQH01 sp039194665	Actinomycetota	Acidimicrobiia	Acidimicrobiales	Ilumatobacteraceae	JABSQH01	1	0	1	1	P	H	N	G	PHNG
GB_GCA_039819205.1	JABSQH01 sp039819205	Actinomycetota	Acidimicrobiia	Acidimicrobiales	Ilumatobacteraceae	JABSQH01	1	0	1	1	P	H	N	G	PHNG
GB_GCA_965230015.1	JABSQH01 sp965230015	Actinomycetota	Acidimicrobiia	Acidimicrobiales	Ilumatobacteraceae	JABSQH01	1	0	0	0
GB_GCA_013815505.1	JACDHN01 sp013815505	Actinomycetota	Acidimicrobiia	Acidimicrobiales	Ilumatobacteraceae	JACDHN01	0	0	1	0	-	-	-	-	----
GB_GCA_013821025.1	JACDHN01 sp013821025	Actinomycetota	Acidimicrobiia	Acidimicrobiales	Ilumatobacteraceae	JACDHN01	1	0	1	1	P	H	N	G	PHNG
GB_GCA_030857495.1	JACDHN01 sp030857495	Actinomycetota	Acidimicrobiia	Acidimicrobiales	Ilumatobacteraceae	JACDHN01	1	0	1	1	P	H	N	G	PHNG
GB_GCA_025358075.1	JAENVT01 sp025358075	Actinomycetota	Acidimicrobiia	Acidimicrobiales	Ilumatobacteraceae	JAENVT01	1	0	1	1	P	H	N	G	PHNG
GB_GCA_031370745.1	JAENVT01 sp031370745	Actinomycetota	Acidimicrobiia	Acidimicrobiales	Ilumatobacteraceae	JAENVT01	1	0	1	1	P	H	N	G	PHNG
GB_GCA_031370825.1	JAENVT01 sp031370825	Actinomycetota	Acidimicrobiia	Acidimicrobiales	Ilumatobacteraceae	JAENVT01	1	0	1	1	P	H	N	G	PHNG
GB_GCA_031373465.1	JAENVT01 sp031373465	Actinomycetota	Acidimicrobiia	Acidimicrobiales	Ilumatobacteraceae	JAENVT01	1	0	0	0
GB_GCA_031373785.1	JAENVT01 sp031373785	Actinomycetota	Acidimicrobiia	Acidimicrobiales	Ilumatobacteraceae	JAENVT01	1	0	1	0	-	-	-	-	----
GB_GCA_031404635.1	JAENVT01 sp031404635	Actinomycetota	Acidimicrobiia	Acidimicrobiales	Ilumatobacteraceae	JAENVT01	1	0	1	1	P	H	N	G	PHNG
GB_GCA_031408175.1	JAENVT01 sp031408175	Actinomycetota	Acidimicrobiia	Acidimicrobiales	Ilumatobacteraceae	JAENVT01	1	0	0	0
GB_GCA_031412355.1	JAENVT01 sp031412355	Actinomycetota	Acidimicrobiia	Acidimicrobiales	Ilumatobacteraceae	JAENVT01	1	0	1	1	P	H	N	G	PHNG
GB_GCA_031424145.1	JAENVT01 sp031424145	Actinomycetota	Acidimicrobiia	Acidimicrobiales	Ilumatobacteraceae	JAENVT01	1	0	1	1	P	H	N	G	PHNG
GB_GCA_031427935.1	JAENVT01 sp031427935	Actinomycetota	Acidimicrobiia	Acidimicrobiales	Ilumatobacteraceae	JAENVT01	1	0	1	1	P	H	N	G	PHNG
GB_GCA_031430695.1	JAENVT01 sp031430695	Actinomycetota	Acidimicrobiia	Acidimicrobiales	Ilumatobacteraceae	JAENVT01	1	0	0	0
GB_GCA_036262105.1	JAENVT01 sp036262105	Actinomycetota	Acidimicrobiia	Acidimicrobiales	Ilumatobacteraceae	JAENVT01	1	0	1	1	P	H	N	G	PHNG
GB_GCA_036403055.1	JAENVT01 sp036403055	Actinomycetota	Acidimicrobiia	Acidimicrobiales	Ilumatobacteraceae	JAENVT01	1	0	0	0
GB_GCA_036556105.1	JAENVT01 sp036556105	Actinomycetota	Acidimicrobiia	Acidimicrobiales	Ilumatobacteraceae	JAENVT01	1	0	0	0
GB_GCA_039931555.1	JAENVT01 sp039931555	Actinomycetota	Acidimicrobiia	Acidimicrobiales	Ilumatobacteraceae	JAENVT01	1	0	0	0
GB_GCA_040005915.1	JAENVT01 sp040005915	Actinomycetota	Acidimicrobiia	Acidimicrobiales	Ilumatobacteraceae	JAENVT01	1	0	1	0	-	-	-	-	----
GB_GCA_040006755.1	JAENVT01 sp040006755	Actinomycetota	Acidimicrobiia	Acidimicrobiales	Ilumatobacteraceae	JAENVT01	1	0	0	0
GB_GCA_043742385.1	JAENVT01 sp043742385	Actinomycetota	Acidimicrobiia	Acidimicrobiales	Ilumatobacteraceae	JAENVT01	1	0	1	1	P	H	N	G	PHNG
GB_GCA_043758005.1	JAENVT01 sp043758005	Actinomycetota	Acidimicrobiia	Acidimicrobiales	Ilumatobacteraceae	JAENVT01	1	0	1	1	P	H	N	G	PHNG
GB_GCA_963708925.1	JAENVT01 sp963708925	Actinomycetota	Acidimicrobiia	Acidimicrobiales	Ilumatobacteraceae	JAENVT01	0	0	1	1	P	H	N	G	PHNG
GB_GCA_963720775.1	JAENVT01 sp963720775	Actinomycetota	Acidimicrobiia	Acidimicrobiales	Ilumatobacteraceae	JAENVT01	1	0	1	1	P	H	N	G	PHNG
GB_GCA_963734555.1	JAENVT01 sp963734555	Actinomycetota	Acidimicrobiia	Acidimicrobiales	Ilumatobacteraceae	JAENVT01	1	0	1	0	-	-	-	-	----
GB_GCA_963746365.1	JAENVT01 sp963746365	Actinomycetota	Acidimicrobiia	Acidimicrobiales	Ilumatobacteraceae	JAENVT01	1	0	1	1	P	H	N	G	PHNG
GB_GCA_963773085.1	JAENVT01 sp963773085	Actinomycetota	Acidimicrobiia	Acidimicrobiales	Ilumatobacteraceae	JAENVT01	1	0	1	1	P	H	N	G	PHNG
GB_GCA_963779295.1	JAENVT01 sp963779295	Actinomycetota	Acidimicrobiia	Acidimicrobiales	Ilumatobacteraceae	JAENVT01	1	0	1	1	P	H	N	G	PHNG
GB_GCA_963805445.1	JAENVT01 sp963805445	Actinomycetota	Acidimicrobiia	Acidimicrobiales	Ilumatobacteraceae	JAENVT01	1	0	1	1	P	H	N	G	PHNG
GB_GCA_963810675.1	JAENVT01 sp963810675	Actinomycetota	Acidimicrobiia	Acidimicrobiales	Ilumatobacteraceae	JAENVT01	1	0	1	1	P	H	N	G	PHNG
GB_GCA_029782355.1	JAKOUY01 sp029782355	Actinomycetota	Acidimicrobiia	Acidimicrobiales	Ilumatobacteraceae	JAKOUY01	1	0	1	1	P	H	N	G	PHNG
GB_GCA_037045185.1	JAKOUY01 sp037045185	Actinomycetota	Acidimicrobiia	Acidimicrobiales	Ilumatobacteraceae	JAKOUY01	1	0	1	1	P	H	N	G	PHNG
GB_GCA_964565975.1	JAKOUY01 sp964565975	Actinomycetota	Acidimicrobiia	Acidimicrobiales	Ilumatobacteraceae	JAKOUY01	1	0	0	0
GB_GCA_035557475.1	JALOLG01 sp035557475	Actinomycetota	Acidimicrobiia	Acidimicrobiales	Ilumatobacteraceae	JALOLG01	1	0	1	1	P	H	N	G	PHNG
GB_GCA_036274875.1	JALOLG01 sp036274875	Actinomycetota	Acidimicrobiia	Acidimicrobiales	Ilumatobacteraceae	JALOLG01	1	0	1	1	P	H	N	G	PHNG
GB_GCA_963722415.1	JALOLG01 sp963722415	Actinomycetota	Acidimicrobiia	Acidimicrobiales	Ilumatobacteraceae	JALOLG01	1	0	1	1	P	H	N	G	PHNG
GB_GCA_963776935.1	JALOLG01 sp963776935	Actinomycetota	Acidimicrobiia	Acidimicrobiales	Ilumatobacteraceae	JALOLG01	1	0	1	1	P	H	N	G	PHNG
GB_GCA_013811855.1	JALZMG01 sp013811855	Actinomycetota	Acidimicrobiia	Acidimicrobiales	Ilumatobacteraceae	JALZMG01	1	0	1	1	P	H	N	G	PHNG
GB_GCA_030858325.1	JALZMG01 sp030858325	Actinomycetota	Acidimicrobiia	Acidimicrobiales	Ilumatobacteraceae	JALZMG01	1	0	1	1	P	H	N	G	PHNG
GB_GCA_040507575.1	JALZMG01 sp040507575	Actinomycetota	Acidimicrobiia	Acidimicrobiales	Ilumatobacteraceae	JALZMG01	1	0	0	0
GB_GCA_044867195.1	JALZMG01 sp044867195	Actinomycetota	Acidimicrobiia	Acidimicrobiales	Ilumatobacteraceae	JALZMG01	1	0	1	0	-	-	-	-	----
GB_GCA_046723555.1	JALZMG01 sp046723555	Actinomycetota	Acidimicrobiia	Acidimicrobiales	Ilumatobacteraceae	JALZMG01	1	0	1	1	P	H	N	G	PHNG
GB_GCA_047972065.1	JALZMG01 sp047972065	Actinomycetota	Acidimicrobiia	Acidimicrobiales	Ilumatobacteraceae	JALZMG01	1	0	0	0
GB_GCA_051004915.1	JALZMG01 sp051004915	Actinomycetota	Acidimicrobiia	Acidimicrobiales	Ilumatobacteraceae	JALZMG01	1	0	0	0
GB_GCA_051005355.1	JALZMG01 sp051005355	Actinomycetota	Acidimicrobiia	Acidimicrobiales	Ilumatobacteraceae	JALZMG01	1	0	0	0
GB_GCA_963719775.1	JALZMG01 sp963719775	Actinomycetota	Acidimicrobiia	Acidimicrobiales	Ilumatobacteraceae	JALZMG01	0	0	1	1	P	H	N	G	PHNG
GB_GCA_963739975.1	JALZMG01 sp963739975	Actinomycetota	Acidimicrobiia	Acidimicrobiales	Ilumatobacteraceae	JALZMG01	1	0	1	1	P	H	N	G	PHNG
GB_GCA_963749315.1	JALZMG01 sp963749315	Actinomycetota	Acidimicrobiia	Acidimicrobiales	Ilumatobacteraceae	JALZMG01	1	0	1	1	P	H	N	G	PHNG
GB_GCA_963750905.1	JALZMG01 sp963750905	Actinomycetota	Acidimicrobiia	Acidimicrobiales	Ilumatobacteraceae	JALZMG01	1	0	1	1	P	H	N	G	PHNG
GB_GCA_963755235.1	JALZMG01 sp963755235	Actinomycetota	Acidimicrobiia	Acidimicrobiales	Ilumatobacteraceae	JALZMG01	1	0	1	1	P	H	N	G	PHNG
GB_GCA_963774125.1	JALZMG01 sp963774125	Actinomycetota	Acidimicrobiia	Acidimicrobiales	Ilumatobacteraceae	JALZMG01	1	0	1	1	P	H	N	G	PHNG
GB_GCA_963774635.1	JALZMG01 sp963774635	Actinomycetota	Acidimicrobiia	Acidimicrobiales	Ilumatobacteraceae	JALZMG01	1	0	1	1	P	H	N	G	PHNG
GB_GCA_963776995.1	JALZMG01 sp963776995	Actinomycetota	Acidimicrobiia	Acidimicrobiales	Ilumatobacteraceae	JALZMG01	1	0	1	1	P	H	N	G	PHNG
GB_GCA_963784255.1	JALZMG01 sp963784255	Actinomycetota	Acidimicrobiia	Acidimicrobiales	Ilumatobacteraceae	JALZMG01	1	0	1	1	P	H	N	G	PHNG
GB_GCA_963822315.1	JALZMG01 sp963822315	Actinomycetota	Acidimicrobiia	Acidimicrobiales	Ilumatobacteraceae	JALZMG01	1	0	1	1	P	H	N	G	PHNG
GB_GCA_963822875.1	JALZMG01 sp963822875	Actinomycetota	Acidimicrobiia	Acidimicrobiales	Ilumatobacteraceae	JALZMG01	1	0	1	1	P	H	N	G	PHNG
GB_GCA_963827075.1	JALZMG01 sp963827075	Actinomycetota	Acidimicrobiia	Acidimicrobiales	Ilumatobacteraceae	JALZMG01	0	0	1	1	P	H	N	G	PHNG
GB_GCA_963833145.1	JALZMG01 sp963833145	Actinomycetota	Acidimicrobiia	Acidimicrobiales	Ilumatobacteraceae	JALZMG01	1	0	1	1	P	H	N	G	PHNG
GB_GCA_963836545.1	JALZMG01 sp963836545	Actinomycetota	Acidimicrobiia	Acidimicrobiales	Ilumatobacteraceae	JALZMG01	1	0	1	1	P	H	N	G	PHNG
GB_GCA_963839695.1	JALZMG01 sp963839695	Actinomycetota	Acidimicrobiia	Acidimicrobiales	Ilumatobacteraceae	JALZMG01	1	0	1	1	P	H	N	G	PHNG
GB_GCA_963841465.1	JALZMG01 sp963841465	Actinomycetota	Acidimicrobiia	Acidimicrobiales	Ilumatobacteraceae	JALZMG01	1	0	1	1	P	H	N	G	PHNG
GB_GCA_963844175.1	JALZMG01 sp963844175	Actinomycetota	Acidimicrobiia	Acidimicrobiales	Ilumatobacteraceae	JALZMG01	1	0	1	1	P	H	N	G	PHNG
GB_GCA_963844915.1	JALZMG01 sp963844915	Actinomycetota	Acidimicrobiia	Acidimicrobiales	Ilumatobacteraceae	JALZMG01	1	0	0	0
GB_GCA_031359995.1	JANMAT01 sp031359995	Actinomycetota	Acidimicrobiia	Acidimicrobiales	Ilumatobacteraceae	JANMAT01	1	0	1	1	P	H	N	G	PHNG
GB_GCA_031423915.1	JANMAT01 sp031423915	Actinomycetota	Acidimicrobiia	Acidimicrobiales	Ilumatobacteraceae	JANMAT01	1	0	1	1	P	H	N	G	PHNG
GB_GCA_031360915.1	JANMCE01 sp031360915	Actinomycetota	Acidimicrobiia	Acidimicrobiales	Ilumatobacteraceae	JANMCE01	1	0	1	1	P	H	N	G	PHNG
GB_GCA_031410595.1	JANMCE01 sp031410595	Actinomycetota	Acidimicrobiia	Acidimicrobiales	Ilumatobacteraceae	JANMCE01	1	0	1	1	P	H	N	G	PHNG
GB_GCA_043730435.1	JANMCE01 sp043730435	Actinomycetota	Acidimicrobiia	Acidimicrobiales	Ilumatobacteraceae	JANMCE01	1	0	0	0
GB_GCA_043744155.1	JANMCE01 sp043744155	Actinomycetota	Acidimicrobiia	Acidimicrobiales	Ilumatobacteraceae	JANMCE01	1	0	1	1	P	H	N	G	PHNG
GB_GCA_963791625.1	JANMCE01 sp963791625	Actinomycetota	Acidimicrobiia	Acidimicrobiales	Ilumatobacteraceae	JANMCE01	1	0	1	1	P	H	N	G	PHNG
GB_GCA_031371195.1	JANMJD01 sp031371195	Actinomycetota	Acidimicrobiia	Acidimicrobiales	Ilumatobacteraceae	JANMJD01	1	0	1	1	P	H	N	G	PHNG
GB_GCA_031398525.1	JANMJD01 sp031398525	Actinomycetota	Acidimicrobiia	Acidimicrobiales	Ilumatobacteraceae	JANMJD01	1	0	1	1	P	H	N	G	PHNG
GB_GCA_963828405.1	JANMJD01 sp963828405	Actinomycetota	Acidimicrobiia	Acidimicrobiales	Ilumatobacteraceae	JANMJD01	1	0	1	1	P	H	N	G	PHNG
GB_GCA_963847945.1	JANMJD01 sp963847945	Actinomycetota	Acidimicrobiia	Acidimicrobiales	Ilumatobacteraceae	JANMJD01	1	0	1	1	P	H	N	G	PHNG
GB_GCA_031415695.1	JANOSH01 sp031415695	Actinomycetota	Acidimicrobiia	Acidimicrobiales	Ilumatobacteraceae	JANOSH01	1	0	1	1	P	H	N	G	PHNG
GB_GCA_025356335.1	JANXUF01 sp025356335	Actinomycetota	Acidimicrobiia	Acidimicrobiales	Ilumatobacteraceae	JANXUF01	1	0	1	1	P	H	N	G	PHNG
GB_GCA_043747685.1	JANXUF01 sp043747685	Actinomycetota	Acidimicrobiia	Acidimicrobiales	Ilumatobacteraceae	JANXUF01	1	0	1	1	P	H	N	G	PHNG
GB_GCA_025464045.1	JAODBQ01 sp025464045	Actinomycetota	Acidimicrobiia	Acidimicrobiales	Ilumatobacteraceae	JAODBQ01	1	0	1	1	P	H	N	G	PHNG
GB_GCA_038213195.1	JAODBQ01 sp038213195	Actinomycetota	Acidimicrobiia	Acidimicrobiales	Ilumatobacteraceae	JAODBQ01	1	0	1	1	P	H	N	G	PHNG
GB_GCA_039915905.1	JAODBQ01 sp039915905	Actinomycetota	Acidimicrobiia	Acidimicrobiales	Ilumatobacteraceae	JAODBQ01	1	0	1	1	P	H	N	G	PHNG
GB_GCA_047602055.1	JAODBQ01 sp047602055	Actinomycetota	Acidimicrobiia	Acidimicrobiales	Ilumatobacteraceae	JAODBQ01	1	0	1	1	P	H	N	G	PHNG
GB_GCA_963794805.1	JAODBQ01 sp963794805	Actinomycetota	Acidimicrobiia	Acidimicrobiales	Ilumatobacteraceae	JAODBQ01	1	0	1	1	P	H	N	G	PHNG
GB_GCA_033791105.1	JASJHI01 sp033791105	Actinomycetota	Acidimicrobiia	Acidimicrobiales	Ilumatobacteraceae	JASJHI01	1	0	1	1	P	H	N	G	PHNG
GB_GCA_965371355.1	JASJHI01 sp965371355	Actinomycetota	Acidimicrobiia	Acidimicrobiales	Ilumatobacteraceae	JASJHI01	0	0	1	1	P	F	N	G	PFNG
GB_GCA_041394645.1	JAWKHV01 sp041394645	Actinomycetota	Acidimicrobiia	Acidimicrobiales	Ilumatobacteraceae	JAWKHV01	1	0	1	1	P	H	N	G	PHNG
GB_GCA_963754705.1	JAWKHV01 sp963754705	Actinomycetota	Acidimicrobiia	Acidimicrobiales	Ilumatobacteraceae	JAWKHV01	1	0	1	1	P	H	N	G	PHNG
GB_GCA_963802395.1	JAWKHV01 sp963802395	Actinomycetota	Acidimicrobiia	Acidimicrobiales	Ilumatobacteraceae	JAWKHV01	1	0	1	1	P	H	N	G	PHNG
GB_GCA_964592165.1	JAWKHV01 sp964592165	Actinomycetota	Acidimicrobiia	Acidimicrobiales	Ilumatobacteraceae	JAWKHV01	1	0	1	1	P	H	N	G	PHNG
GB_GCA_043748395.1	JAYTNH01 sp043748395	Actinomycetota	Acidimicrobiia	Acidimicrobiales	Ilumatobacteraceae	JAYTNH01	0	0	1	1	P	H	N	G	PHNG
GB_GCA_043741295.1	JAYUAM01 sp043741295	Actinomycetota	Acidimicrobiia	Acidimicrobiales	Ilumatobacteraceae	JAYUAM01	1	0	1	1	P	H	N	G	PHNG
GB_GCA_037969115.1	JBBKWQ01 sp037969115	Actinomycetota	Acidimicrobiia	Acidimicrobiales	Ilumatobacteraceae	JBBKWQ01	1	0	1	1	P	H	N	G	PHNG
GB_GCA_038244535.1	JBBRTJ01 sp038244535	Actinomycetota	Acidimicrobiia	Acidimicrobiales	Ilumatobacteraceae	JBBRTJ01	1	0	1	1	P	F	N	G	PFNG
GB_GCA_040002995.1	JBDUDK01 sp040002995	Actinomycetota	Acidimicrobiia	Acidimicrobiales	Ilumatobacteraceae	JBDUDK01	1	0	1	1	P	H	N	G	PHNG
GB_GCA_040382215.1	JBEIFW01 sp040382215	Actinomycetota	Acidimicrobiia	Acidimicrobiales	Ilumatobacteraceae	JBEIFW01	1	0	1	1	P	H	N	G	PHNG
GB_GCA_044370695.1	JBEIFW01 sp044370695	Actinomycetota	Acidimicrobiia	Acidimicrobiales	Ilumatobacteraceae	JBEIFW01	1	0	1	1	P	H	N	G	PHNG
GB_GCA_046081125.1	JBEIFW01 sp046081125	Actinomycetota	Acidimicrobiia	Acidimicrobiales	Ilumatobacteraceae	JBEIFW01	1	0	1	1	P	H	N	G	PHNG
GB_GCA_041581055.1	JBFGCT01 sp041581055	Actinomycetota	Acidimicrobiia	Acidimicrobiales	Ilumatobacteraceae	JBFGCT01	1	0	1	1	P	H	N	G	PHNG
GB_GCA_963825565.1	JBFGCT01 sp963825565	Actinomycetota	Acidimicrobiia	Acidimicrobiales	Ilumatobacteraceae	JBFGCT01	1	0	1	1	P	H	N	G	PHNG
GB_GCA_050248955.1	JBFWRK01 sp050248955	Actinomycetota	Acidimicrobiia	Acidimicrobiales	Ilumatobacteraceae	JBFWRK01	1	0	1	1	P	H	N	G	PHNG
GB_GCA_050247795.1	JBFWTO01 sp050247795	Actinomycetota	Acidimicrobiia	Acidimicrobiales	Ilumatobacteraceae	JBFWTO01	1	0	1	1	P	H	N	G	PHNG
GB_GCA_050246915.1	JBFWVD01 sp050246915	Actinomycetota	Acidimicrobiia	Acidimicrobiales	Ilumatobacteraceae	JBFWVD01	1	0	1	1	P	H	N	G	PHNG
GB_GCA_044871175.1	JBIOZN01 sp044871175	Actinomycetota	Acidimicrobiia	Acidimicrobiales	Ilumatobacteraceae	JBIOZN01	1	0	1	1	P	H	N	G	PHNG
GB_GCA_016700055.1	Kalu-18 sp016700055	Actinomycetota	Acidimicrobiia	Acidimicrobiales	Ilumatobacteraceae	Kalu-18	1	0	1	1	P	H	N	G	PHNG
GB_GCA_018401375.1	M30B72 sp018401375	Actinomycetota	Acidimicrobiia	Acidimicrobiales	Ilumatobacteraceae	M30B72	1	0	1	1	P	H	N	G	PHNG
GB_GCA_007122945.1	SKSP01 sp007122945	Actinomycetota	Acidimicrobiia	Acidimicrobiales	Ilumatobacteraceae	SKSP01	1	0	1	1	P	H	N	G	PHNG
GB_GCA_007693335.1	SKSP01 sp007693335	Actinomycetota	Acidimicrobiia	Acidimicrobiales	Ilumatobacteraceae	SKSP01	1	0	1	1	P	H	N	G	PHNG
GB_GCA_015767405.1	Sva-07 sp015767405	Actinomycetota	Acidimicrobiia	Acidimicrobiales	Ilumatobacteraceae	Sva-07	1	0	1	1	P	F	N	G	PFNG
GB_GCA_019090765.1	Sva-07 sp019090765	Actinomycetota	Acidimicrobiia	Acidimicrobiales	Ilumatobacteraceae	Sva-07	1	0	1	1	P	H	N	G	PHNG
GB_GCA_024643255.1	Sva-07 sp024643255	Actinomycetota	Acidimicrobiia	Acidimicrobiales	Ilumatobacteraceae	Sva-07	1	0	1	1	P	H	N	G	PHNG
GB_GCA_031398325.1	Sva-07 sp031398325	Actinomycetota	Acidimicrobiia	Acidimicrobiales	Ilumatobacteraceae	Sva-07	1	0	1	1	P	H	N	G	PHNG
GB_GCA_031426215.1	Sva-07 sp031426215	Actinomycetota	Acidimicrobiia	Acidimicrobiales	Ilumatobacteraceae	Sva-07	1	0	1	1	P	H	N	G	PHNG
GB_GCA_031430875.1	Sva-07 sp031430875	Actinomycetota	Acidimicrobiia	Acidimicrobiales	Ilumatobacteraceae	Sva-07	1	0	1	1	P	H	N	G	PHNG
GB_GCA_035527095.1	Sva-07 sp035527095	Actinomycetota	Acidimicrobiia	Acidimicrobiales	Ilumatobacteraceae	Sva-07	1	0	1	1	P	H	N	G	PHNG
GB_GCA_035529175.1	Sva-07 sp035529175	Actinomycetota	Acidimicrobiia	Acidimicrobiales	Ilumatobacteraceae	Sva-07	1	0	0	0
GB_GCA_035633295.1	Sva-07 sp035633295	Actinomycetota	Acidimicrobiia	Acidimicrobiales	Ilumatobacteraceae	Sva-07	1	0	1	1	P	H	N	G	PHNG
GB_GCA_038321235.1	Sva-07 sp038321235	Actinomycetota	Acidimicrobiia	Acidimicrobiales	Ilumatobacteraceae	Sva-07	1	0	0	0
GB_GCA_041685755.1	Sva-07 sp041685755	Actinomycetota	Acidimicrobiia	Acidimicrobiales	Ilumatobacteraceae	Sva-07	1	0	1	1	P	H	N	G	PHNG
GB_GCA_041686315.1	Sva-07 sp041686315	Actinomycetota	Acidimicrobiia	Acidimicrobiales	Ilumatobacteraceae	Sva-07	0	0	1	1	P	H	N	G	PHNG
GB_GCA_041742555.1	Sva-07 sp041742555	Actinomycetota	Acidimicrobiia	Acidimicrobiales	Ilumatobacteraceae	Sva-07	1	0	1	1	P	H	N	G	PHNG
GB_GCA_041745835.1	Sva-07 sp041745835	Actinomycetota	Acidimicrobiia	Acidimicrobiales	Ilumatobacteraceae	Sva-07	0	0	0	0
GB_GCA_041747915.1	Sva-07 sp041747915	Actinomycetota	Acidimicrobiia	Acidimicrobiales	Ilumatobacteraceae	Sva-07	1	0	0	0
GB_GCA_041748635.1	Sva-07 sp041748635	Actinomycetota	Acidimicrobiia	Acidimicrobiales	Ilumatobacteraceae	Sva-07	1	0	1	1	P	H	N	G	PHNG
GB_GCA_049593815.1	Sva-07 sp049593815	Actinomycetota	Acidimicrobiia	Acidimicrobiales	Ilumatobacteraceae	Sva-07	1	0	1	1	P	H	N	G	PHNG
GB_GCA_942492715.1	Sva-07 sp942492715	Actinomycetota	Acidimicrobiia	Acidimicrobiales	Ilumatobacteraceae	Sva-07	1	0	1	1	P	H	N	G	PHNG
GB_GCA_963695145.1	Sva-07 sp963695145	Actinomycetota	Acidimicrobiia	Acidimicrobiales	Ilumatobacteraceae	Sva-07	1	0	1	1	P	H	N	G	PHNG
GB_GCA_963698435.1	Sva-07 sp963698435	Actinomycetota	Acidimicrobiia	Acidimicrobiales	Ilumatobacteraceae	Sva-07	1	0	1	1	P	H	N	G	PHNG
GB_GCA_963698565.1	Sva-07 sp963698565	Actinomycetota	Acidimicrobiia	Acidimicrobiales	Ilumatobacteraceae	Sva-07	1	0	0	0
GB_GCA_963703525.1	Sva-07 sp963703525	Actinomycetota	Acidimicrobiia	Acidimicrobiales	Ilumatobacteraceae	Sva-07	1	0	1	1	P	H	N	G	PHNG
GB_GCA_963704915.1	Sva-07 sp963704915	Actinomycetota	Acidimicrobiia	Acidimicrobiales	Ilumatobacteraceae	Sva-07	1	0	1	1	P	H	N	G	PHNG
GB_GCA_963705485.1	Sva-07 sp963705485	Actinomycetota	Acidimicrobiia	Acidimicrobiales	Ilumatobacteraceae	Sva-07	1	0	1	1	P	H	N	G	PHNG
GB_GCA_963707515.1	Sva-07 sp963707515	Actinomycetota	Acidimicrobiia	Acidimicrobiales	Ilumatobacteraceae	Sva-07	1	0	1	1	P	H	N	G	PHNG
GB_GCA_963710625.1	Sva-07 sp963710625	Actinomycetota	Acidimicrobiia	Acidimicrobiales	Ilumatobacteraceae	Sva-07	1	0	0	0
GB_GCA_963712775.1	Sva-07 sp963712775	Actinomycetota	Acidimicrobiia	Acidimicrobiales	Ilumatobacteraceae	Sva-07	1	0	1	1	P	H	N	G	PHNG
GB_GCA_963715285.1	Sva-07 sp963715285	Actinomycetota	Acidimicrobiia	Acidimicrobiales	Ilumatobacteraceae	Sva-07	0	0	1	1	P	H	N	G	PHNG
GB_GCA_963715825.1	Sva-07 sp963715825	Actinomycetota	Acidimicrobiia	Acidimicrobiales	Ilumatobacteraceae	Sva-07	1	0	0	0
GB_GCA_963716075.1	Sva-07 sp963716075	Actinomycetota	Acidimicrobiia	Acidimicrobiales	Ilumatobacteraceae	Sva-07	1	0	1	1	A	H	N	G	AHNG
GB_GCA_963716095.1	Sva-07 sp963716095	Actinomycetota	Acidimicrobiia	Acidimicrobiales	Ilumatobacteraceae	Sva-07	1	0	1	1	P	H	N	G	PHNG
GB_GCA_963716235.1	Sva-07 sp963716235	Actinomycetota	Acidimicrobiia	Acidimicrobiales	Ilumatobacteraceae	Sva-07	1	0	1	1	P	H	N	G	PHNG
GB_GCA_963717385.1	Sva-07 sp963717385	Actinomycetota	Acidimicrobiia	Acidimicrobiales	Ilumatobacteraceae	Sva-07	1	0	1	1	P	H	N	G	PHNG
GB_GCA_963728195.1	Sva-07 sp963728195	Actinomycetota	Acidimicrobiia	Acidimicrobiales	Ilumatobacteraceae	Sva-07	0	0	1	1	P	H	N	G	PHNG
GB_GCA_963728355.1	Sva-07 sp963728355	Actinomycetota	Acidimicrobiia	Acidimicrobiales	Ilumatobacteraceae	Sva-07	1	0	1	1	P	H	N	G	PHNG
GB_GCA_963741755.1	Sva-07 sp963741755	Actinomycetota	Acidimicrobiia	Acidimicrobiales	Ilumatobacteraceae	Sva-07	1	0	1	1	P	H	N	G	PHNG
GB_GCA_963741875.1	Sva-07 sp963741875	Actinomycetota	Acidimicrobiia	Acidimicrobiales	Ilumatobacteraceae	Sva-07	1	0	1	1	P	H	N	G	PHNG
GB_GCA_963743825.1	Sva-07 sp963743825	Actinomycetota	Acidimicrobiia	Acidimicrobiales	Ilumatobacteraceae	Sva-07	1	0	1	1	P	H	N	G	PHNG
GB_GCA_963744705.1	Sva-07 sp963744705	Actinomycetota	Acidimicrobiia	Acidimicrobiales	Ilumatobacteraceae	Sva-07	1	0	1	1	P	H	N	G	PHNG
GB_GCA_963746285.1	Sva-07 sp963746285	Actinomycetota	Acidimicrobiia	Acidimicrobiales	Ilumatobacteraceae	Sva-07	1	0	1	1	P	H	N	G	PHNG
GB_GCA_963747375.1	Sva-07 sp963747375	Actinomycetota	Acidimicrobiia	Acidimicrobiales	Ilumatobacteraceae	Sva-07	1	0	1	1	P	H	N	G	PHNG
GB_GCA_963752815.1	Sva-07 sp963752815	Actinomycetota	Acidimicrobiia	Acidimicrobiales	Ilumatobacteraceae	Sva-07	1	0	1	1	P	H	N	G	PHNG
GB_GCA_963772085.1	Sva-07 sp963772085	Actinomycetota	Acidimicrobiia	Acidimicrobiales	Ilumatobacteraceae	Sva-07	1	0	1	1	P	H	N	G	PHNG
GB_GCA_963774765.1	Sva-07 sp963774765	Actinomycetota	Acidimicrobiia	Acidimicrobiales	Ilumatobacteraceae	Sva-07	1	0	1	1	P	H	N	G	PHNG
GB_GCA_963778175.1	Sva-07 sp963778175	Actinomycetota	Acidimicrobiia	Acidimicrobiales	Ilumatobacteraceae	Sva-07	1	0	1	1	P	H	N	G	PHNG
GB_GCA_963793335.1	Sva-07 sp963793335	Actinomycetota	Acidimicrobiia	Acidimicrobiales	Ilumatobacteraceae	Sva-07	1	0	1	1	A	H	N	G	AHNG
GB_GCA_963801795.1	Sva-07 sp963801795	Actinomycetota	Acidimicrobiia	Acidimicrobiales	Ilumatobacteraceae	Sva-07	1	0	0	0
GB_GCA_963828415.1	Sva-07 sp963828415	Actinomycetota	Acidimicrobiia	Acidimicrobiales	Ilumatobacteraceae	Sva-07	1	0	1	1	P	H	N	G	PHNG
GB_GCA_963829585.1	Sva-07 sp963829585	Actinomycetota	Acidimicrobiia	Acidimicrobiales	Ilumatobacteraceae	Sva-07	1	0	1	1	P	H	N	G	PHNG
GB_GCA_963829675.1	Sva-07 sp963829675	Actinomycetota	Acidimicrobiia	Acidimicrobiales	Ilumatobacteraceae	Sva-07	1	0	1	1	P	H	N	G	PHNG
GB_GCA_963848145.1	Sva-07 sp963848145	Actinomycetota	Acidimicrobiia	Acidimicrobiales	Ilumatobacteraceae	Sva-07	1	0	1	1	P	H	N	G	PHNG
GB_GCA_964549065.1	Sva-07 sp964549065	Actinomycetota	Acidimicrobiia	Acidimicrobiales	Ilumatobacteraceae	Sva-07	1	0	1	1	P	H	N	G	PHNG
GB_GCA_964592115.1	Sva-07 sp964592115	Actinomycetota	Acidimicrobiia	Acidimicrobiales	Ilumatobacteraceae	Sva-07	1	0	1	1	P	H	N	G	PHNG
GB_GCA_964651825.1	Sva-07 sp964651825	Actinomycetota	Acidimicrobiia	Acidimicrobiales	Ilumatobacteraceae	Sva-07	1	0	1	1	P	H	N	G	PHNG
GB_GCA_002331255.1	UBA2093 sp002331255	Actinomycetota	Acidimicrobiia	Acidimicrobiales	Ilumatobacteraceae	UBA2093	1	0	1	1	P	H	N	G	PHNG
GB_GCA_005788205.1	UBA2093 sp005788205	Actinomycetota	Acidimicrobiia	Acidimicrobiales	Ilumatobacteraceae	UBA2093	1	0	1	1	P	H	N	G	PHNG
GB_GCA_005788815.1	UBA2093 sp005788815	Actinomycetota	Acidimicrobiia	Acidimicrobiales	Ilumatobacteraceae	UBA2093	1	0	1	1	P	H	N	G	PHNG
GB_GCA_005789925.1	UBA2093 sp005789925	Actinomycetota	Acidimicrobiia	Acidimicrobiales	Ilumatobacteraceae	UBA2093	0	0	1	1	P	H	N	G	PHNG
GB_GCA_005790505.1	UBA2093 sp005790505	Actinomycetota	Acidimicrobiia	Acidimicrobiales	Ilumatobacteraceae	UBA2093	1	0	1	1	P	H	N	G	PHNG
GB_GCA_009691255.1	UBA2093 sp009691255	Actinomycetota	Acidimicrobiia	Acidimicrobiales	Ilumatobacteraceae	UBA2093	0	0	1	1	P	H	N	G	PHNG
GB_GCA_009694565.1	UBA2093 sp009694565	Actinomycetota	Acidimicrobiia	Acidimicrobiales	Ilumatobacteraceae	UBA2093	0	0	1	1	P	H	N	G	PHNG
GB_GCA_009702755.1	UBA2093 sp009702755	Actinomycetota	Acidimicrobiia	Acidimicrobiales	Ilumatobacteraceae	UBA2093	1	0	1	1	P	H	N	G	PHNG
GB_GCA_009703055.1	UBA2093 sp009703055	Actinomycetota	Acidimicrobiia	Acidimicrobiales	Ilumatobacteraceae	UBA2093	1	0	1	1	P	H	N	G	PHNG
GB_GCA_009703125.1	UBA2093 sp009703125	Actinomycetota	Acidimicrobiia	Acidimicrobiales	Ilumatobacteraceae	UBA2093	0	0	1	1	P	H	N	G	PHNG
GB_GCA_009704065.1	UBA2093 sp009704065	Actinomycetota	Acidimicrobiia	Acidimicrobiales	Ilumatobacteraceae	UBA2093	1	0	1	1	P	H	N	G	PHNG
GB_GCA_009705865.1	UBA2093 sp009705865	Actinomycetota	Acidimicrobiia	Acidimicrobiales	Ilumatobacteraceae	UBA2093	1	0	0	0
GB_GCA_009920715.1	UBA2093 sp009920715	Actinomycetota	Acidimicrobiia	Acidimicrobiales	Ilumatobacteraceae	UBA2093	1	0	1	1	P	H	N	G	PHNG
GB_GCA_014190235.1	UBA2093 sp014190235	Actinomycetota	Acidimicrobiia	Acidimicrobiales	Ilumatobacteraceae	UBA2093	1	0	1	1	P	H	N	G	PHNG
GB_GCA_016463545.1	UBA2093 sp016463545	Actinomycetota	Acidimicrobiia	Acidimicrobiales	Ilumatobacteraceae	UBA2093	1	0	1	1	P	H	N	G	PHNG
GB_GCA_016870215.1	UBA2093 sp016870215	Actinomycetota	Acidimicrobiia	Acidimicrobiales	Ilumatobacteraceae	UBA2093	1	0	1	1	P	H	N	G	PHNG
GB_GCA_016870775.1	UBA2093 sp016870775	Actinomycetota	Acidimicrobiia	Acidimicrobiales	Ilumatobacteraceae	UBA2093	1	0	1	1	P	H	N	G	PHNG
GB_GCA_021298435.1	UBA2093 sp021298435	Actinomycetota	Acidimicrobiia	Acidimicrobiales	Ilumatobacteraceae	UBA2093	1	0	1	1	P	H	N	G	PHNG
GB_GCA_021299715.1	UBA2093 sp021299715	Actinomycetota	Acidimicrobiia	Acidimicrobiales	Ilumatobacteraceae	UBA2093	1	0	1	1	P	H	N	G	PHNG
GB_GCA_023253435.1	UBA2093 sp023253435	Actinomycetota	Acidimicrobiia	Acidimicrobiales	Ilumatobacteraceae	UBA2093	1	0	0	0
GB_GCA_023254135.1	UBA2093 sp023254135	Actinomycetota	Acidimicrobiia	Acidimicrobiales	Ilumatobacteraceae	UBA2093	1	0	1	1	P	H	N	G	PHNG
GB_GCA_026393535.1	UBA2093 sp026393535	Actinomycetota	Acidimicrobiia	Acidimicrobiales	Ilumatobacteraceae	UBA2093	1	0	1	1	P	H	N	G	PHNG
GB_GCA_026393575.1	UBA2093 sp026393575	Actinomycetota	Acidimicrobiia	Acidimicrobiales	Ilumatobacteraceae	UBA2093	1	0	1	1	P	Q	I	G	PQIG
GB_GCA_030729045.1	UBA2093 sp030729045	Actinomycetota	Acidimicrobiia	Acidimicrobiales	Ilumatobacteraceae	UBA2093	0	0	1	1	P	H	N	G	PHNG
GB_GCA_032118285.1	UBA2093 sp032118285	Actinomycetota	Acidimicrobiia	Acidimicrobiales	Ilumatobacteraceae	UBA2093	1	0	1	1	P	H	N	G	PHNG
GB_GCA_032121425.1	UBA2093 sp032121425	Actinomycetota	Acidimicrobiia	Acidimicrobiales	Ilumatobacteraceae	UBA2093	1	0	1	1	P	H	N	G	PHNG
GB_GCA_036752105.1	UBA2093 sp036752105	Actinomycetota	Acidimicrobiia	Acidimicrobiales	Ilumatobacteraceae	UBA2093	1	0	1	1	P	H	N	G	PHNG
GB_GCA_036826015.1	UBA2093 sp036826015	Actinomycetota	Acidimicrobiia	Acidimicrobiales	Ilumatobacteraceae	UBA2093	1	0	1	1	P	H	N	G	PHNG
GB_GCA_037129095.1	UBA2093 sp037129095	Actinomycetota	Acidimicrobiia	Acidimicrobiales	Ilumatobacteraceae	UBA2093	1	0	1	1	P	H	N	G	PHNG
GB_GCA_037129855.1	UBA2093 sp037129855	Actinomycetota	Acidimicrobiia	Acidimicrobiales	Ilumatobacteraceae	UBA2093	1	0	1	1	P	H	N	G	PHNG
GB_GCA_039800125.1	UBA2093 sp039800125	Actinomycetota	Acidimicrobiia	Acidimicrobiales	Ilumatobacteraceae	UBA2093	1	0	1	1	P	H	N	G	PHNG
GB_GCA_040401975.1	UBA2093 sp040401975	Actinomycetota	Acidimicrobiia	Acidimicrobiales	Ilumatobacteraceae	UBA2093	1	0	1	1	P	H	N	G	PHNG
GB_GCA_040402015.1	UBA2093 sp040402015	Actinomycetota	Acidimicrobiia	Acidimicrobiales	Ilumatobacteraceae	UBA2093	1	0	1	1	P	H	N	G	PHNG
GB_GCA_040402055.1	UBA2093 sp040402055	Actinomycetota	Acidimicrobiia	Acidimicrobiales	Ilumatobacteraceae	UBA2093	1	0	1	1	P	H	N	G	PHNG
GB_GCA_041160045.1	UBA2093 sp041160045	Actinomycetota	Acidimicrobiia	Acidimicrobiales	Ilumatobacteraceae	UBA2093	0	0	1	1	P	H	N	G	PHNG
GB_GCA_041173945.1	UBA2093 sp041173945	Actinomycetota	Acidimicrobiia	Acidimicrobiales	Ilumatobacteraceae	UBA2093	1	0	1	1	P	H	N	G	PHNG
GB_GCA_041175365.1	UBA2093 sp041175365	Actinomycetota	Acidimicrobiia	Acidimicrobiales	Ilumatobacteraceae	UBA2093	1	0	1	1	P	H	N	G	PHNG
GB_GCA_041176025.1	UBA2093 sp041176025	Actinomycetota	Acidimicrobiia	Acidimicrobiales	Ilumatobacteraceae	UBA2093	1	0	1	1	P	H	N	G	PHNG
GB_GCA_041180985.1	UBA2093 sp041180985	Actinomycetota	Acidimicrobiia	Acidimicrobiales	Ilumatobacteraceae	UBA2093	1	0	0	0
GB_GCA_041181005.1	UBA2093 sp041181005	Actinomycetota	Acidimicrobiia	Acidimicrobiales	Ilumatobacteraceae	UBA2093	1	0	1	1	P	H	N	G	PHNG
GB_GCA_041184385.1	UBA2093 sp041184385	Actinomycetota	Acidimicrobiia	Acidimicrobiales	Ilumatobacteraceae	UBA2093	1	0	1	1	P	H	N	G	PHNG
GB_GCA_044232585.1	UBA2093 sp044232585	Actinomycetota	Acidimicrobiia	Acidimicrobiales	Ilumatobacteraceae	UBA2093	1	0	1	1	P	H	N	G	PHNG
GB_GCA_044233525.1	UBA2093 sp044233525	Actinomycetota	Acidimicrobiia	Acidimicrobiales	Ilumatobacteraceae	UBA2093	1	0	1	1	P	H	N	G	PHNG
GB_GCA_044239355.1	UBA2093 sp044239355	Actinomycetota	Acidimicrobiia	Acidimicrobiales	Ilumatobacteraceae	UBA2093	1	0	1	1	P	H	N	G	PHNG
GB_GCA_044340485.1	UBA2093 sp044340485	Actinomycetota	Acidimicrobiia	Acidimicrobiales	Ilumatobacteraceae	UBA2093	1	0	1	1	P	H	N	G	PHNG
GB_GCA_044341035.1	UBA2093 sp044341035	Actinomycetota	Acidimicrobiia	Acidimicrobiales	Ilumatobacteraceae	UBA2093	1	0	0	0
GB_GCA_044342185.1	UBA2093 sp044342185	Actinomycetota	Acidimicrobiia	Acidimicrobiales	Ilumatobacteraceae	UBA2093	1	0	1	1	P	H	N	G	PHNG
GB_GCA_044345725.1	UBA2093 sp044345725	Actinomycetota	Acidimicrobiia	Acidimicrobiales	Ilumatobacteraceae	UBA2093	1	0	1	1	P	H	N	G	PHNG
GB_GCA_044348855.1	UBA2093 sp044348855	Actinomycetota	Acidimicrobiia	Acidimicrobiales	Ilumatobacteraceae	UBA2093	1	0	1	1	P	H	N	G	PHNG
GB_GCA_044353425.1	UBA2093 sp044353425	Actinomycetota	Acidimicrobiia	Acidimicrobiales	Ilumatobacteraceae	UBA2093	1	0	1	1	P	H	N	G	PHNG
GB_GCA_044354565.1	UBA2093 sp044354565	Actinomycetota	Acidimicrobiia	Acidimicrobiales	Ilumatobacteraceae	UBA2093	1	0	1	1	P	H	N	G	PHNG
GB_GCA_044374495.1	UBA2093 sp044374495	Actinomycetota	Acidimicrobiia	Acidimicrobiales	Ilumatobacteraceae	UBA2093	1	0	0	0
GB_GCA_046091145.1	UBA2093 sp046091145	Actinomycetota	Acidimicrobiia	Acidimicrobiales	Ilumatobacteraceae	UBA2093	1	0	1	1	P	H	N	G	PHNG
GB_GCA_046091605.1	UBA2093 sp046091605	Actinomycetota	Acidimicrobiia	Acidimicrobiales	Ilumatobacteraceae	UBA2093	1	0	1	1	P	H	N	G	PHNG
GB_GCA_046091825.1	UBA2093 sp046091825	Actinomycetota	Acidimicrobiia	Acidimicrobiales	Ilumatobacteraceae	UBA2093	1	0	1	1	P	H	N	G	PHNG
GB_GCA_046093205.1	UBA2093 sp046093205	Actinomycetota	Acidimicrobiia	Acidimicrobiales	Ilumatobacteraceae	UBA2093	1	0	1	1	P	H	N	G	PHNG
GB_GCA_046093725.1	UBA2093 sp046093725	Actinomycetota	Acidimicrobiia	Acidimicrobiales	Ilumatobacteraceae	UBA2093	1	0	1	1	P	H	N	G	PHNG
GB_GCA_049433485.1	UBA2093 sp049433485	Actinomycetota	Acidimicrobiia	Acidimicrobiales	Ilumatobacteraceae	UBA2093	1	0	1	1	P	H	N	G	PHNG
GB_GCA_049442935.1	UBA2093 sp049442935	Actinomycetota	Acidimicrobiia	Acidimicrobiales	Ilumatobacteraceae	UBA2093	1	0	1	1	P	H	N	G	PHNG
GB_GCA_049454855.1	UBA2093 sp049454855	Actinomycetota	Acidimicrobiia	Acidimicrobiales	Ilumatobacteraceae	UBA2093	1	0	1	1	P	H	N	G	PHNG
GB_GCA_903904615.1	UBA2093 sp903904615	Actinomycetota	Acidimicrobiia	Acidimicrobiales	Ilumatobacteraceae	UBA2093	1	0	1	1	P	H	N	G	PHNG
GB_GCA_903929185.1	UBA2093 sp903929185	Actinomycetota	Acidimicrobiia	Acidimicrobiales	Ilumatobacteraceae	UBA2093	1	0	1	1	P	H	N	G	PHNG
GB_GCA_903934195.1	UBA2093 sp903934195	Actinomycetota	Acidimicrobiia	Acidimicrobiales	Ilumatobacteraceae	UBA2093	1	0	1	1	P	H	N	G	PHNG
GB_GCA_937927625.1	UBA2093 sp937927625	Actinomycetota	Acidimicrobiia	Acidimicrobiales	Ilumatobacteraceae	UBA2093	1	0	1	1	P	H	N	G	PHNG
GB_GCA_945878785.1	UBA2093 sp945878785	Actinomycetota	Acidimicrobiia	Acidimicrobiales	Ilumatobacteraceae	UBA2093	0	0	1	1	P	H	N	G	PHNG
GB_GCA_945889575.1	UBA2093 sp945889575	Actinomycetota	Acidimicrobiia	Acidimicrobiales	Ilumatobacteraceae	UBA2093	1	0	1	1	P	H	N	G	PHNG
GB_GCA_945901725.1	UBA2093 sp945901725	Actinomycetota	Acidimicrobiia	Acidimicrobiales	Ilumatobacteraceae	UBA2093	1	0	1	1	P	H	N	G	PHNG
GB_GCA_947446815.1	UBA2093 sp947446815	Actinomycetota	Acidimicrobiia	Acidimicrobiales	Ilumatobacteraceae	UBA2093	1	0	1	1	P	H	N	G	PHNG
GB_GCA_947447175.1	UBA2093 sp947447175	Actinomycetota	Acidimicrobiia	Acidimicrobiales	Ilumatobacteraceae	UBA2093	1	0	1	1	P	H	N	G	PHNG
GB_GCA_947488685.1	UBA2093 sp947488685	Actinomycetota	Acidimicrobiia	Acidimicrobiales	Ilumatobacteraceae	UBA2093	1	0	1	1	P	H	N	G	PHNG
GB_GCA_964394175.1	UBA2093 sp964394175	Actinomycetota	Acidimicrobiia	Acidimicrobiales	Ilumatobacteraceae	UBA2093	1	0	1	1	P	H	N	G	PHNG
GB_GCA_964416135.1	UBA2093 sp964416135	Actinomycetota	Acidimicrobiia	Acidimicrobiales	Ilumatobacteraceae	UBA2093	1	0	1	1	P	H	N	G	PHNG
GB_GCA_964427545.1	UBA2093 sp964427545	Actinomycetota	Acidimicrobiia	Acidimicrobiales	Ilumatobacteraceae	UBA2093	1	0	1	1	P	H	N	G	PHNG
GB_GCA_964432845.1	UBA2093 sp964432845	Actinomycetota	Acidimicrobiia	Acidimicrobiales	Ilumatobacteraceae	UBA2093	1	0	1	1	P	H	N	G	PHNG
GB_GCA_964449085.1	UBA2093 sp964449085	Actinomycetota	Acidimicrobiia	Acidimicrobiales	Ilumatobacteraceae	UBA2093	1	0	1	1	P	H	N	G	PHNG
GB_GCA_964466765.1	UBA2093 sp964466765	Actinomycetota	Acidimicrobiia	Acidimicrobiales	Ilumatobacteraceae	UBA2093	0	0	0	0
GB_GCA_964503445.1	UBA2093 sp964503445	Actinomycetota	Acidimicrobiia	Acidimicrobiales	Ilumatobacteraceae	UBA2093	1	0	1	1	P	H	N	G	PHNG
GB_GCA_964513585.1	UBA2093 sp964513585	Actinomycetota	Acidimicrobiia	Acidimicrobiales	Ilumatobacteraceae	UBA2093	1	0	1	1	P	H	N	G	PHNG
GB_GCA_964599815.1	UBA2093 sp964599815	Actinomycetota	Acidimicrobiia	Acidimicrobiales	Ilumatobacteraceae	UBA2093	1	0	1	1	P	H	N	G	PHNG
GB_GCA_964608285.1	UBA2093 sp964608285	Actinomycetota	Acidimicrobiia	Acidimicrobiales	Ilumatobacteraceae	UBA2093	1	0	1	1	P	H	N	G	PHNG
GB_GCA_964653385.1	UBA2093 sp964653385	Actinomycetota	Acidimicrobiia	Acidimicrobiales	Ilumatobacteraceae	UBA2093	1	0	1	1	P	H	N	G	PHNG
GB_GCA_001438985.1	UBA3006 sp001438985	Actinomycetota	Acidimicrobiia	Acidimicrobiales	Ilumatobacteraceae	UBA3006	1	0	1	1	P	H	N	G	PHNG
GB_GCA_002367695.1	UBA3006 sp002367695	Actinomycetota	Acidimicrobiia	Acidimicrobiales	Ilumatobacteraceae	UBA3006	1	0	1	1	P	H	N	G	PHNG
GB_GCA_007279905.1	UBA3006 sp007279905	Actinomycetota	Acidimicrobiia	Acidimicrobiales	Ilumatobacteraceae	UBA3006	1	0	0	0
GB_GCA_009698745.1	UBA3006 sp009698745	Actinomycetota	Acidimicrobiia	Acidimicrobiales	Ilumatobacteraceae	UBA3006	1	0	0	0
GB_GCA_009927375.1	UBA3006 sp009927375	Actinomycetota	Acidimicrobiia	Acidimicrobiales	Ilumatobacteraceae	UBA3006	1	0	1	1	P	H	N	G	PHNG
GB_GCA_014190095.1	UBA3006 sp014190095	Actinomycetota	Acidimicrobiia	Acidimicrobiales	Ilumatobacteraceae	UBA3006	1	0	1	1	P	H	N	G	PHNG
GB_GCA_017853385.1	UBA3006 sp017853385	Actinomycetota	Acidimicrobiia	Acidimicrobiales	Ilumatobacteraceae	UBA3006	1	0	0	0
GB_GCA_017856375.1	UBA3006 sp017856375	Actinomycetota	Acidimicrobiia	Acidimicrobiales	Ilumatobacteraceae	UBA3006	1	0	1	1	P	H	N	G	PHNG
GB_GCA_018969685.1	UBA3006 sp018969685	Actinomycetota	Acidimicrobiia	Acidimicrobiales	Ilumatobacteraceae	UBA3006	1	0	1	1	P	H	N	G	PHNG
GB_GCA_021741795.1	UBA3006 sp021741795	Actinomycetota	Acidimicrobiia	Acidimicrobiales	Ilumatobacteraceae	UBA3006	0	0	1	1	P	H	N	G	PHNG
GB_GCA_023254985.1	UBA3006 sp023254985	Actinomycetota	Acidimicrobiia	Acidimicrobiales	Ilumatobacteraceae	UBA3006	1	0	1	1	P	H	N	G	PHNG
GB_GCA_023263465.1	UBA3006 sp023263465	Actinomycetota	Acidimicrobiia	Acidimicrobiales	Ilumatobacteraceae	UBA3006	1	0	0	0
GB_GCA_023263695.1	UBA3006 sp023263695	Actinomycetota	Acidimicrobiia	Acidimicrobiales	Ilumatobacteraceae	UBA3006	1	0	1	1	P	H	N	G	PHNG
GB_GCA_027592925.1	UBA3006 sp027592925	Actinomycetota	Acidimicrobiia	Acidimicrobiales	Ilumatobacteraceae	UBA3006	1	0	1	1	P	H	N	G	PHNG
GB_GCA_029977615.1	UBA3006 sp029977615	Actinomycetota	Acidimicrobiia	Acidimicrobiales	Ilumatobacteraceae	UBA3006	1	0	1	1	P	H	N	G	PHNG
GB_GCA_030832455.1	UBA3006 sp030832455	Actinomycetota	Acidimicrobiia	Acidimicrobiales	Ilumatobacteraceae	UBA3006	1	0	1	1	P	H	N	G	PHNG
GB_GCA_031401235.1	UBA3006 sp031401235	Actinomycetota	Acidimicrobiia	Acidimicrobiales	Ilumatobacteraceae	UBA3006	1	0	1	1	P	H	N	G	PHNG
GB_GCA_036746695.1	UBA3006 sp036746695	Actinomycetota	Acidimicrobiia	Acidimicrobiales	Ilumatobacteraceae	UBA3006	1	0	1	1	P	H	N	G	PHNG
GB_GCA_036804285.1	UBA3006 sp036804285	Actinomycetota	Acidimicrobiia	Acidimicrobiales	Ilumatobacteraceae	UBA3006	1	0	1	1	P	H	N	G	PHNG
GB_GCA_037141855.1	UBA3006 sp037141855	Actinomycetota	Acidimicrobiia	Acidimicrobiales	Ilumatobacteraceae	UBA3006	1	0	1	1	P	H	N	G	PHNG
GB_GCA_039795205.1	UBA3006 sp039795205	Actinomycetota	Acidimicrobiia	Acidimicrobiales	Ilumatobacteraceae	UBA3006	1	0	1	1	P	H	N	G	PHNG
GB_GCA_039916865.1	UBA3006 sp039916865	Actinomycetota	Acidimicrobiia	Acidimicrobiales	Ilumatobacteraceae	UBA3006	1	0	1	1	P	H	N	G	PHNG
GB_GCA_039932495.1	UBA3006 sp039932495	Actinomycetota	Acidimicrobiia	Acidimicrobiales	Ilumatobacteraceae	UBA3006	1	0	1	1	P	H	N	G	PHNG
GB_GCA_041165005.1	UBA3006 sp041165005	Actinomycetota	Acidimicrobiia	Acidimicrobiales	Ilumatobacteraceae	UBA3006	1	0	0	0
GB_GCA_041178585.1	UBA3006 sp041178585	Actinomycetota	Acidimicrobiia	Acidimicrobiales	Ilumatobacteraceae	UBA3006	1	0	1	1	P	H	N	G	PHNG
GB_GCA_041184445.1	UBA3006 sp041184445	Actinomycetota	Acidimicrobiia	Acidimicrobiales	Ilumatobacteraceae	UBA3006	1	0	1	1	P	H	N	G	PHNG
GB_GCA_043744575.1	UBA3006 sp043744575	Actinomycetota	Acidimicrobiia	Acidimicrobiales	Ilumatobacteraceae	UBA3006	1	0	1	1	P	H	N	G	PHNG
GB_GCA_044235415.1	UBA3006 sp044235415	Actinomycetota	Acidimicrobiia	Acidimicrobiales	Ilumatobacteraceae	UBA3006	1	0	1	1	P	H	N	G	PHNG
GB_GCA_044237775.1	UBA3006 sp044237775	Actinomycetota	Acidimicrobiia	Acidimicrobiales	Ilumatobacteraceae	UBA3006	1	0	1	1	P	H	N	G	PHNG
GB_GCA_044240045.1	UBA3006 sp044240045	Actinomycetota	Acidimicrobiia	Acidimicrobiales	Ilumatobacteraceae	UBA3006	1	0	0	0
GB_GCA_044240275.1	UBA3006 sp044240275	Actinomycetota	Acidimicrobiia	Acidimicrobiales	Ilumatobacteraceae	UBA3006	0	0	0	0
GB_GCA_044339005.1	UBA3006 sp044339005	Actinomycetota	Acidimicrobiia	Acidimicrobiales	Ilumatobacteraceae	UBA3006	1	0	0	0
GB_GCA_044354675.1	UBA3006 sp044354675	Actinomycetota	Acidimicrobiia	Acidimicrobiales	Ilumatobacteraceae	UBA3006	1	0	1	1	P	H	N	G	PHNG
GB_GCA_044361815.1	UBA3006 sp044361815	Actinomycetota	Acidimicrobiia	Acidimicrobiales	Ilumatobacteraceae	UBA3006	1	0	0	0
GB_GCA_044362135.1	UBA3006 sp044362135	Actinomycetota	Acidimicrobiia	Acidimicrobiales	Ilumatobacteraceae	UBA3006	1	0	0	0
GB_GCA_046049195.1	UBA3006 sp046049195	Actinomycetota	Acidimicrobiia	Acidimicrobiales	Ilumatobacteraceae	UBA3006	1	0	1	1	P	H	N	G	PHNG
GB_GCA_046051205.1	UBA3006 sp046051205	Actinomycetota	Acidimicrobiia	Acidimicrobiales	Ilumatobacteraceae	UBA3006	1	0	1	1	P	H	N	G	PHNG
GB_GCA_046093585.1	UBA3006 sp046093585	Actinomycetota	Acidimicrobiia	Acidimicrobiales	Ilumatobacteraceae	UBA3006	1	0	1	1	P	H	N	G	PHNG
GB_GCA_046596615.1	UBA3006 sp046596615	Actinomycetota	Acidimicrobiia	Acidimicrobiales	Ilumatobacteraceae	UBA3006	1	0	0	0
GB_GCA_046716325.1	UBA3006 sp046716325	Actinomycetota	Acidimicrobiia	Acidimicrobiales	Ilumatobacteraceae	UBA3006	1	0	0	0
GB_GCA_903850275.1	UBA3006 sp903850275	Actinomycetota	Acidimicrobiia	Acidimicrobiales	Ilumatobacteraceae	UBA3006	0	0	1	1	P	H	N	G	PHNG
GB_GCA_903853285.1	UBA3006 sp903853285	Actinomycetota	Acidimicrobiia	Acidimicrobiales	Ilumatobacteraceae	UBA3006	1	0	1	1	P	H	N	G	PHNG
GB_GCA_903895515.1	UBA3006 sp903895515	Actinomycetota	Acidimicrobiia	Acidimicrobiales	Ilumatobacteraceae	UBA3006	1	0	1	1	P	H	N	G	PHNG
GB_GCA_945900735.1	UBA3006 sp945900735	Actinomycetota	Acidimicrobiia	Acidimicrobiales	Ilumatobacteraceae	UBA3006	1	0	1	1	P	H	N	G	PHNG
GB_GCA_947458565.1	UBA3006 sp947458565	Actinomycetota	Acidimicrobiia	Acidimicrobiales	Ilumatobacteraceae	UBA3006	1	0	0	0
GB_GCA_947467375.1	UBA3006 sp947467375	Actinomycetota	Acidimicrobiia	Acidimicrobiales	Ilumatobacteraceae	UBA3006	1	0	0	0
GB_GCA_947486675.1	UBA3006 sp947486675	Actinomycetota	Acidimicrobiia	Acidimicrobiales	Ilumatobacteraceae	UBA3006	1	0	1	1	P	H	N	G	PHNG
GB_GCA_964202465.1	UBA3006 sp964202465	Actinomycetota	Acidimicrobiia	Acidimicrobiales	Ilumatobacteraceae	UBA3006	1	0	0	0
GB_GCA_964203725.1	UBA3006 sp964203725	Actinomycetota	Acidimicrobiia	Acidimicrobiales	Ilumatobacteraceae	UBA3006	1	0	0	0
GB_GCA_964343495.1	UBA3006 sp964343495	Actinomycetota	Acidimicrobiia	Acidimicrobiales	Ilumatobacteraceae	UBA3006	1	0	1	1	P	H	N	G	PHNG
GB_GCA_964351545.1	UBA3006 sp964351545	Actinomycetota	Acidimicrobiia	Acidimicrobiales	Ilumatobacteraceae	UBA3006	1	0	1	1	P	H	N	G	PHNG
GB_GCA_964355165.1	UBA3006 sp964355165	Actinomycetota	Acidimicrobiia	Acidimicrobiales	Ilumatobacteraceae	UBA3006	1	0	1	1	P	H	N	G	PHNG
GB_GCA_964433615.1	UBA3006 sp964433615	Actinomycetota	Acidimicrobiia	Acidimicrobiales	Ilumatobacteraceae	UBA3006	1	0	1	1	P	H	N	G	PHNG
GB_GCA_964465475.1	UBA3006 sp964465475	Actinomycetota	Acidimicrobiia	Acidimicrobiales	Ilumatobacteraceae	UBA3006	0	0	1	1	P	H	N	G	PHNG
GB_GCA_964532575.1	UBA3006 sp964532575	Actinomycetota	Acidimicrobiia	Acidimicrobiales	Ilumatobacteraceae	UBA3006	1	0	1	1	P	H	N	G	PHNG
GB_GCA_964571325.1	UBA3006 sp964571325	Actinomycetota	Acidimicrobiia	Acidimicrobiales	Ilumatobacteraceae	UBA3006	1	0	1	1	P	H	N	G	PHNG
GB_GCA_964633985.1	UBA3006 sp964633985	Actinomycetota	Acidimicrobiia	Acidimicrobiales	Ilumatobacteraceae	UBA3006	1	0	1	1	P	H	N	G	PHNG
GB_GCA_964654335.1	UBA3006 sp964654335	Actinomycetota	Acidimicrobiia	Acidimicrobiales	Ilumatobacteraceae	UBA3006	1	0	1	1	P	H	N	G	PHNG
GB_GCA_016722025.1	UBA668 sp002299395	Actinomycetota	Acidimicrobiia	Acidimicrobiales	Ilumatobacteraceae	UBA668	1	0	1	1	P	H	N	G	PHNG
GB_GCA_003154135.1	UBA668 sp003154135	Actinomycetota	Acidimicrobiia	Acidimicrobiales	Ilumatobacteraceae	UBA668	1	0	0	0
GB_GCA_937928715.1	UBA668 sp003455715	Actinomycetota	Acidimicrobiia	Acidimicrobiales	Ilumatobacteraceae	UBA668	1	0	1	1	P	H	N	G	PHNG
GB_GCA_005778215.1	UBA668 sp005778215	Actinomycetota	Acidimicrobiia	Acidimicrobiales	Ilumatobacteraceae	UBA668	1	0	1	1	P	H	N	G	PHNG
GB_GCA_009702045.1	UBA668 sp009702045	Actinomycetota	Acidimicrobiia	Acidimicrobiales	Ilumatobacteraceae	UBA668	1	0	1	1	P	H	N	G	PHNG
GB_GCA_016213625.1	UBA668 sp016213625	Actinomycetota	Acidimicrobiia	Acidimicrobiales	Ilumatobacteraceae	UBA668	1	0	1	1	P	H	N	G	PHNG
GB_GCA_016213665.1	UBA668 sp016213665	Actinomycetota	Acidimicrobiia	Acidimicrobiales	Ilumatobacteraceae	UBA668	1	0	1	1	P	H	N	G	PHNG
GB_GCA_020637295.1	UBA668 sp020637295	Actinomycetota	Acidimicrobiia	Acidimicrobiales	Ilumatobacteraceae	UBA668	1	0	1	1	P	H	N	G	PHNG
GB_GCA_021414085.1	UBA668 sp021414085	Actinomycetota	Acidimicrobiia	Acidimicrobiales	Ilumatobacteraceae	UBA668	1	0	1	1	P	H	N	G	PHNG
GB_GCA_025451395.1	UBA668 sp025451395	Actinomycetota	Acidimicrobiia	Acidimicrobiales	Ilumatobacteraceae	UBA668	1	0	1	1	P	H	N	G	PHNG
GB_GCA_030645495.1	UBA668 sp030645495	Actinomycetota	Acidimicrobiia	Acidimicrobiales	Ilumatobacteraceae	UBA668	1	0	1	1	P	H	N	G	PHNG
GB_GCA_030645675.1	UBA668 sp030645675	Actinomycetota	Acidimicrobiia	Acidimicrobiales	Ilumatobacteraceae	UBA668	1	0	1	1	P	H	N	G	PHNG
GB_GCA_030685215.1	UBA668 sp030685215	Actinomycetota	Acidimicrobiia	Acidimicrobiales	Ilumatobacteraceae	UBA668	1	0	1	1	P	H	N	G	PHNG
GB_GCA_031366885.1	UBA668 sp031366885	Actinomycetota	Acidimicrobiia	Acidimicrobiales	Ilumatobacteraceae	UBA668	1	0	1	1	P	H	N	G	PHNG
GB_GCA_031377945.1	UBA668 sp031377945	Actinomycetota	Acidimicrobiia	Acidimicrobiales	Ilumatobacteraceae	UBA668	1	0	1	1	P	H	N	G	PHNG
GB_GCA_031413415.1	UBA668 sp031413415	Actinomycetota	Acidimicrobiia	Acidimicrobiales	Ilumatobacteraceae	UBA668	0	0	1	1	P	H	N	G	PHNG
GB_GCA_031420675.1	UBA668 sp031420675	Actinomycetota	Acidimicrobiia	Acidimicrobiales	Ilumatobacteraceae	UBA668	1	0	1	1	P	H	N	G	PHNG
GB_GCA_031428795.1	UBA668 sp031428795	Actinomycetota	Acidimicrobiia	Acidimicrobiales	Ilumatobacteraceae	UBA668	1	0	1	1	P	H	N	G	PHNG
GB_GCA_035432905.1	UBA668 sp035432905	Actinomycetota	Acidimicrobiia	Acidimicrobiales	Ilumatobacteraceae	UBA668	1	0	1	1	P	H	N	G	PHNG
GB_GCA_038234785.1	UBA668 sp038234785	Actinomycetota	Acidimicrobiia	Acidimicrobiales	Ilumatobacteraceae	UBA668	1	0	1	1	P	H	N	G	PHNG
GB_GCA_038328705.1	UBA668 sp038328705	Actinomycetota	Acidimicrobiia	Acidimicrobiales	Ilumatobacteraceae	UBA668	1	0	0	0
GB_GCA_039796575.1	UBA668 sp039796575	Actinomycetota	Acidimicrobiia	Acidimicrobiales	Ilumatobacteraceae	UBA668	1	0	1	1	P	H	N	G	PHNG
GB_GCA_040081465.1	UBA668 sp040081465	Actinomycetota	Acidimicrobiia	Acidimicrobiales	Ilumatobacteraceae	UBA668	1	0	1	1	P	H	N	G	PHNG
GB_GCA_041156905.1	UBA668 sp041156905	Actinomycetota	Acidimicrobiia	Acidimicrobiales	Ilumatobacteraceae	UBA668	1	0	1	1	P	H	N	G	PHNG
GB_GCA_041178405.1	UBA668 sp041178405	Actinomycetota	Acidimicrobiia	Acidimicrobiales	Ilumatobacteraceae	UBA668	1	0	1	1	P	H	N	G	PHNG
GB_GCA_041394605.1	UBA668 sp041394605	Actinomycetota	Acidimicrobiia	Acidimicrobiales	Ilumatobacteraceae	UBA668	0	0	1	1	P	H	N	G	PHNG
GB_GCA_041918155.1	UBA668 sp041918155	Actinomycetota	Acidimicrobiia	Acidimicrobiales	Ilumatobacteraceae	UBA668	1	0	1	1	P	H	N	G	PHNG
GB_GCA_043721915.1	UBA668 sp043721915	Actinomycetota	Acidimicrobiia	Acidimicrobiales	Ilumatobacteraceae	UBA668	1	0	1	1	P	H	N	G	PHNG
GB_GCA_043740085.1	UBA668 sp043740085	Actinomycetota	Acidimicrobiia	Acidimicrobiales	Ilumatobacteraceae	UBA668	1	0	0	0
GB_GCA_043759015.1	UBA668 sp043759015	Actinomycetota	Acidimicrobiia	Acidimicrobiales	Ilumatobacteraceae	UBA668	1	0	1	1	P	H	N	G	PHNG
GB_GCA_043786575.1	UBA668 sp043786575	Actinomycetota	Acidimicrobiia	Acidimicrobiales	Ilumatobacteraceae	UBA668	1	0	0	0
GB_GCA_043786755.1	UBA668 sp043786755	Actinomycetota	Acidimicrobiia	Acidimicrobiales	Ilumatobacteraceae	UBA668	1	0	0	0
GB_GCA_046052275.1	UBA668 sp046052275	Actinomycetota	Acidimicrobiia	Acidimicrobiales	Ilumatobacteraceae	UBA668	1	0	1	1	P	H	N	G	PHNG
GB_GCA_046076025.1	UBA668 sp046076025	Actinomycetota	Acidimicrobiia	Acidimicrobiales	Ilumatobacteraceae	UBA668	1	0	1	1	P	H	N	G	PHNG
GB_GCA_046082485.1	UBA668 sp046082485	Actinomycetota	Acidimicrobiia	Acidimicrobiales	Ilumatobacteraceae	UBA668	1	0	1	1	P	H	N	G	PHNG
GB_GCA_046086305.1	UBA668 sp046086305	Actinomycetota	Acidimicrobiia	Acidimicrobiales	Ilumatobacteraceae	UBA668	0	0	1	1	P	H	N	G	PHNG
GB_GCA_049318165.1	UBA668 sp049318165	Actinomycetota	Acidimicrobiia	Acidimicrobiales	Ilumatobacteraceae	UBA668	1	0	1	1	P	H	N	G	PHNG
GB_GCA_049424465.1	UBA668 sp049424465	Actinomycetota	Acidimicrobiia	Acidimicrobiales	Ilumatobacteraceae	UBA668	1	0	1	1	P	H	N	G	PHNG
GB_GCA_049696035.1	UBA668 sp049696035	Actinomycetota	Acidimicrobiia	Acidimicrobiales	Ilumatobacteraceae	UBA668	1	0	1	1	P	H	N	G	PHNG
GB_GCA_052034175.1	UBA668 sp052034175	Actinomycetota	Acidimicrobiia	Acidimicrobiales	Ilumatobacteraceae	UBA668	1	0	1	1	P	H	N	G	PHNG
GB_GCA_903919215.1	UBA668 sp903919215	Actinomycetota	Acidimicrobiia	Acidimicrobiales	Ilumatobacteraceae	UBA668	1	0	1	1	P	H	N	G	PHNG
GB_GCA_903919455.1	UBA668 sp903919455	Actinomycetota	Acidimicrobiia	Acidimicrobiales	Ilumatobacteraceae	UBA668	1	0	0	0
GB_GCA_947463235.1	UBA668 sp947463235	Actinomycetota	Acidimicrobiia	Acidimicrobiales	Ilumatobacteraceae	UBA668	1	0	1	1	P	H	N	G	PHNG
GB_GCA_963169215.1	UBA668 sp963169215	Actinomycetota	Acidimicrobiia	Acidimicrobiales	Ilumatobacteraceae	UBA668	1	0	1	1	P	H	N	G	PHNG
GB_GCA_963707925.1	UBA668 sp963707925	Actinomycetota	Acidimicrobiia	Acidimicrobiales	Ilumatobacteraceae	UBA668	1	0	1	1	P	H	N	G	PHNG
GB_GCA_963720695.1	UBA668 sp963720695	Actinomycetota	Acidimicrobiia	Acidimicrobiales	Ilumatobacteraceae	UBA668	1	0	1	1	P	H	N	G	PHNG
GB_GCA_963822385.1	UBA668 sp963822385	Actinomycetota	Acidimicrobiia	Acidimicrobiales	Ilumatobacteraceae	UBA668	1	0	0	0
GB_GCA_964477795.1	UBA668 sp964477795	Actinomycetota	Acidimicrobiia	Acidimicrobiales	Ilumatobacteraceae	UBA668	1	0	0	0
GB_GCA_964595105.1	UBA668 sp964595105	Actinomycetota	Acidimicrobiia	Acidimicrobiales	Ilumatobacteraceae	UBA668	1	0	1	1	P	H	N	G	PHNG
GB_GCA_964598965.1	UBA668 sp964598965	Actinomycetota	Acidimicrobiia	Acidimicrobiales	Ilumatobacteraceae	UBA668	1	0	0	0
GB_GCA_964632715.1	UBA668 sp964632715	Actinomycetota	Acidimicrobiia	Acidimicrobiales	Ilumatobacteraceae	UBA668	1	0	1	1	P	H	N	G	PHNG
GB_GCA_966112835.1	UBA668 sp966112835	Actinomycetota	Acidimicrobiia	Acidimicrobiales	Ilumatobacteraceae	UBA668	1	0	1	1	P	H	N	G	PHNG
GB_GCA_006515795.1	VFMC01 sp006515795	Actinomycetota	Acidimicrobiia	Acidimicrobiales	Ilumatobacteraceae	VFMC01	1	0	1	1	P	H	N	G	PHNG
GB_GCA_009704985.1	VFMC01 sp009704985	Actinomycetota	Acidimicrobiia	Acidimicrobiales	Ilumatobacteraceae	VFMC01	1	0	1	1	P	H	N	G	PHNG
GB_GCA_020637235.1	VFMC01 sp020637235	Actinomycetota	Acidimicrobiia	Acidimicrobiales	Ilumatobacteraceae	VFMC01	1	0	1	1	P	H	N	G	PHNG
GB_GCA_025359865.1	VFMC01 sp025359865	Actinomycetota	Acidimicrobiia	Acidimicrobiales	Ilumatobacteraceae	VFMC01	1	0	1	1	P	H	N	G	PHNG
GB_GCA_026393475.1	VFMC01 sp026393475	Actinomycetota	Acidimicrobiia	Acidimicrobiales	Ilumatobacteraceae	VFMC01	1	0	1	1	P	H	K	G	PHKG
GB_GCA_031380045.1	VFMC01 sp031380045	Actinomycetota	Acidimicrobiia	Acidimicrobiales	Ilumatobacteraceae	VFMC01	1	0	1	1	P	H	N	G	PHNG
GB_GCA_031400715.1	VFMC01 sp031400715	Actinomycetota	Acidimicrobiia	Acidimicrobiales	Ilumatobacteraceae	VFMC01	1	0	1	1	P	H	N	G	PHNG
GB_GCA_031404435.1	VFMC01 sp031404435	Actinomycetota	Acidimicrobiia	Acidimicrobiales	Ilumatobacteraceae	VFMC01	1	0	1	1	P	H	N	G	PHNG
GB_GCA_031419375.1	VFMC01 sp031419375	Actinomycetota	Acidimicrobiia	Acidimicrobiales	Ilumatobacteraceae	VFMC01	1	0	1	1	P	H	N	G	PHNG
GB_GCA_036736065.1	VFMC01 sp036736065	Actinomycetota	Acidimicrobiia	Acidimicrobiales	Ilumatobacteraceae	VFMC01	1	0	0	0
GB_GCA_037130535.1	VFMC01 sp037130535	Actinomycetota	Acidimicrobiia	Acidimicrobiales	Ilumatobacteraceae	VFMC01	1	0	1	1	P	H	N	G	PHNG
GB_GCA_037131575.1	VFMC01 sp037131575	Actinomycetota	Acidimicrobiia	Acidimicrobiales	Ilumatobacteraceae	VFMC01	1	0	1	1	P	H	N	G	PHNG
GB_GCA_039796935.1	VFMC01 sp039796935	Actinomycetota	Acidimicrobiia	Acidimicrobiales	Ilumatobacteraceae	VFMC01	1	0	1	1	P	H	N	G	PHNG
GB_GCA_040380855.1	VFMC01 sp040380855	Actinomycetota	Acidimicrobiia	Acidimicrobiales	Ilumatobacteraceae	VFMC01	1	0	1	0	-	-	-	-	----
GB_GCA_040383925.1	VFMC01 sp040383925	Actinomycetota	Acidimicrobiia	Acidimicrobiales	Ilumatobacteraceae	VFMC01	1	0	0	0
GB_GCA_040398525.1	VFMC01 sp040398525	Actinomycetota	Acidimicrobiia	Acidimicrobiales	Ilumatobacteraceae	VFMC01	1	0	1	1	P	H	N	G	PHNG
GB_GCA_040878255.1	VFMC01 sp040878255	Actinomycetota	Acidimicrobiia	Acidimicrobiales	Ilumatobacteraceae	VFMC01	0	0	1	1	P	H	N	G	PHNG
GB_GCA_041182165.1	VFMC01 sp041182165	Actinomycetota	Acidimicrobiia	Acidimicrobiales	Ilumatobacteraceae	VFMC01	1	0	1	1	P	H	N	G	PHNG
GB_GCA_043725585.1	VFMC01 sp043725585	Actinomycetota	Acidimicrobiia	Acidimicrobiales	Ilumatobacteraceae	VFMC01	1	0	0	0
GB_GCA_043755475.1	VFMC01 sp043755475	Actinomycetota	Acidimicrobiia	Acidimicrobiales	Ilumatobacteraceae	VFMC01	1	0	1	1	P	H	N	G	PHNG
GB_GCA_043756365.1	VFMC01 sp043756365	Actinomycetota	Acidimicrobiia	Acidimicrobiales	Ilumatobacteraceae	VFMC01	1	0	1	1	P	H	N	G	PHNG
GB_GCA_044238435.1	VFMC01 sp044238435	Actinomycetota	Acidimicrobiia	Acidimicrobiales	Ilumatobacteraceae	VFMC01	1	0	1	1	P	H	N	G	PHNG
GB_GCA_044359565.1	VFMC01 sp044359565	Actinomycetota	Acidimicrobiia	Acidimicrobiales	Ilumatobacteraceae	VFMC01	1	0	1	1	P	H	N	G	PHNG
GB_GCA_044370995.1	VFMC01 sp044370995	Actinomycetota	Acidimicrobiia	Acidimicrobiales	Ilumatobacteraceae	VFMC01	1	0	1	1	P	H	N	G	PHNG
GB_GCA_046331225.1	VFMC01 sp046331225	Actinomycetota	Acidimicrobiia	Acidimicrobiales	Ilumatobacteraceae	VFMC01	1	0	1	1	P	H	N	G	PHNG
GB_GCA_049318665.1	VFMC01 sp049318665	Actinomycetota	Acidimicrobiia	Acidimicrobiales	Ilumatobacteraceae	VFMC01	1	0	1	1	P	H	N	G	PHNG
GB_GCA_050248155.1	VFMC01 sp050248155	Actinomycetota	Acidimicrobiia	Acidimicrobiales	Ilumatobacteraceae	VFMC01	1	0	1	1	P	H	N	G	PHNG
GB_GCA_963169665.1	VFMC01 sp963169665	Actinomycetota	Acidimicrobiia	Acidimicrobiales	Ilumatobacteraceae	VFMC01	1	0	1	1	P	H	N	G	PHNG
GB_GCA_963791635.1	VFMC01 sp963791635	Actinomycetota	Acidimicrobiia	Acidimicrobiales	Ilumatobacteraceae	VFMC01	1	0	1	1	P	H	N	G	PHNG
GB_GCA_009701715.1	WLJO01 sp009701715	Actinomycetota	Acidimicrobiia	Acidimicrobiales	Ilumatobacteraceae	WLJO01	1	0	1	1	P	H	N	G	PHNG
GB_GCA_017853685.1	WLJO01 sp017853685	Actinomycetota	Acidimicrobiia	Acidimicrobiales	Ilumatobacteraceae	WLJO01	1	0	0	0
GB_GCA_032117595.1	WLJO01 sp032117595	Actinomycetota	Acidimicrobiia	Acidimicrobiales	Ilumatobacteraceae	WLJO01	1	0	1	1	P	H	N	G	PHNG
GB_GCA_046597895.1	WLJO01 sp046597895	Actinomycetota	Acidimicrobiia	Acidimicrobiales	Ilumatobacteraceae	WLJO01	1	0	1	1	P	H	N	G	PHNG
GB_GCA_945889085.1	WLJO01 sp945889085	Actinomycetota	Acidimicrobiia	Acidimicrobiales	Ilumatobacteraceae	WLJO01	1	0	1	1	P	H	N	G	PHNG
GB_GCA_947465505.1	WLJO01 sp947465505	Actinomycetota	Acidimicrobiia	Acidimicrobiales	Ilumatobacteraceae	WLJO01	1	0	0	0
GB_GCA_009726095.1	WLMZ01 sp009726095	Actinomycetota	Acidimicrobiia	Acidimicrobiales	Ilumatobacteraceae	WLMZ01	1	0	1	1	A	H	N	G	AHNG
GB_GCA_025351965.1	WLMZ01 sp025351965	Actinomycetota	Acidimicrobiia	Acidimicrobiales	Ilumatobacteraceae	WLMZ01	1	0	1	1	A	H	N	G	AHNG
GB_GCA_025358125.1	WLMZ01 sp025358125	Actinomycetota	Acidimicrobiia	Acidimicrobiales	Ilumatobacteraceae	WLMZ01	0	0	1	1	A	H	N	G	AHNG
GB_GCA_025360105.1	WLMZ01 sp025360105	Actinomycetota	Acidimicrobiia	Acidimicrobiales	Ilumatobacteraceae	WLMZ01	1	0	1	1	A	H	N	G	AHNG
GB_GCA_025463415.1	WLMZ01 sp025463415	Actinomycetota	Acidimicrobiia	Acidimicrobiales	Ilumatobacteraceae	WLMZ01	1	0	0	0
GB_GCA_025463425.1	WLMZ01 sp025463425	Actinomycetota	Acidimicrobiia	Acidimicrobiales	Ilumatobacteraceae	WLMZ01	1	0	0	0
GB_GCA_026393695.1	WLMZ01 sp026393695	Actinomycetota	Acidimicrobiia	Acidimicrobiales	Ilumatobacteraceae	WLMZ01	1	0	1	1	A	H	N	G	AHNG
GB_GCA_031367435.1	WLMZ01 sp031367435	Actinomycetota	Acidimicrobiia	Acidimicrobiales	Ilumatobacteraceae	WLMZ01	1	0	1	1	A	H	N	G	AHNG
GB_GCA_031410915.1	WLMZ01 sp031410915	Actinomycetota	Acidimicrobiia	Acidimicrobiales	Ilumatobacteraceae	WLMZ01	1	0	1	1	A	H	N	G	AHNG
GB_GCA_031413195.1	WLMZ01 sp031413195	Actinomycetota	Acidimicrobiia	Acidimicrobiales	Ilumatobacteraceae	WLMZ01	1	0	1	1	A	H	N	G	AHNG
GB_GCA_031422355.1	WLMZ01 sp031422355	Actinomycetota	Acidimicrobiia	Acidimicrobiales	Ilumatobacteraceae	WLMZ01	1	0	1	1	A	H	N	G	AHNG
GB_GCA_037139095.1	WLMZ01 sp037139095	Actinomycetota	Acidimicrobiia	Acidimicrobiales	Ilumatobacteraceae	WLMZ01	1	0	1	1	A	H	N	G	AHNG
GB_GCA_037140375.1	WLMZ01 sp037140375	Actinomycetota	Acidimicrobiia	Acidimicrobiales	Ilumatobacteraceae	WLMZ01	1	0	1	1	A	H	N	G	AHNG
GB_GCA_038227995.1	WLMZ01 sp038227995	Actinomycetota	Acidimicrobiia	Acidimicrobiales	Ilumatobacteraceae	WLMZ01	1	0	1	1	A	H	N	G	AHNG
GB_GCA_039920665.1	WLMZ01 sp039920665	Actinomycetota	Acidimicrobiia	Acidimicrobiales	Ilumatobacteraceae	WLMZ01	1	0	1	1	A	H	N	G	AHNG
GB_GCA_043743395.1	WLMZ01 sp043743395	Actinomycetota	Acidimicrobiia	Acidimicrobiales	Ilumatobacteraceae	WLMZ01	1	0	1	1	A	H	N	G	AHNG
GB_GCA_043745825.1	WLMZ01 sp043745825	Actinomycetota	Acidimicrobiia	Acidimicrobiales	Ilumatobacteraceae	WLMZ01	1	0	1	1	A	H	N	G	AHNG
GB_GCA_043746045.1	WLMZ01 sp043746045	Actinomycetota	Acidimicrobiia	Acidimicrobiales	Ilumatobacteraceae	WLMZ01	1	0	1	1	A	H	N	G	AHNG
GB_GCA_043747765.1	WLMZ01 sp043747765	Actinomycetota	Acidimicrobiia	Acidimicrobiales	Ilumatobacteraceae	WLMZ01	1	0	0	0
GB_GCA_043753895.1	WLMZ01 sp043753895	Actinomycetota	Acidimicrobiia	Acidimicrobiales	Ilumatobacteraceae	WLMZ01	1	0	1	1	A	H	N	G	AHNG
GB_GCA_945861025.1	WLMZ01 sp945861025	Actinomycetota	Acidimicrobiia	Acidimicrobiales	Ilumatobacteraceae	WLMZ01	1	0	1	1	A	H	N	G	AHNG
GB_GCA_947505655.1	WLMZ01 sp947505655	Actinomycetota	Acidimicrobiia	Acidimicrobiales	Ilumatobacteraceae	WLMZ01	0	0	1	1	A	H	N	G	AHNG
GB_GCA_963732585.1	WLMZ01 sp963732585	Actinomycetota	Acidimicrobiia	Acidimicrobiales	Ilumatobacteraceae	WLMZ01	1	0	1	1	A	H	N	G	AHNG
GB_GCA_001023575.1	IMCC26256 sp001023575	Actinomycetota	Acidimicrobiia	IMCC26256	IMCC26256	IMCC26256	1	0	1	1	P	F	N	G	PFNG
GB_GCA_009702955.1	IMCC26256 sp009702955	Actinomycetota	Acidimicrobiia	IMCC26256	IMCC26256	IMCC26256	1	0	0	0
GB_GCA_023262065.1	IMCC26256 sp023262065	Actinomycetota	Acidimicrobiia	IMCC26256	IMCC26256	IMCC26256	1	0	1	1	P	F	N	G	PFNG
GB_GCA_037132095.1	IMCC26256 sp037132095	Actinomycetota	Acidimicrobiia	IMCC26256	IMCC26256	IMCC26256	1	0	1	1	P	F	N	G	PFNG
GB_GCA_037146835.1	IMCC26256 sp037146835	Actinomycetota	Acidimicrobiia	IMCC26256	IMCC26256	IMCC26256	1	0	1	1	P	F	N	G	PFNG
GB_GCA_041159995.1	IMCC26256 sp041159995	Actinomycetota	Acidimicrobiia	IMCC26256	IMCC26256	IMCC26256	1	0	1	1	P	F	N	G	PFNG
GB_GCA_046074845.1	IMCC26256 sp046074845	Actinomycetota	Acidimicrobiia	IMCC26256	IMCC26256	IMCC26256	1	0	1	1	P	F	N	G	PFNG
GB_GCA_046075855.1	IMCC26256 sp046075855	Actinomycetota	Acidimicrobiia	IMCC26256	IMCC26256	IMCC26256	1	0	1	1	P	F	N	G	PFNG
GB_GCA_046081705.1	IMCC26256 sp046081705	Actinomycetota	Acidimicrobiia	IMCC26256	IMCC26256	IMCC26256	1	0	1	1	P	F	N	G	PFNG
GB_GCA_943328625.2	IMCC26256 sp943328625	Actinomycetota	Acidimicrobiia	IMCC26256	IMCC26256	IMCC26256	1	0	0	0
GB_GCA_945907055.1	IMCC26256 sp945907055	Actinomycetota	Acidimicrobiia	IMCC26256	IMCC26256	IMCC26256	1	0	0	0
GB_GCA_024225275.1	JAAEMS01 sp024225275	Actinomycetota	Acidimicrobiia	Acidimicrobiales	JAAEMS01	JAAEMS01	1	0	1	1	P	H	N	G	PHNG
GB_GCA_013044465.1	JABEUL01 sp013044465	Actinomycetota	Acidimicrobiia	Acidimicrobiales	JABEUL01	JABEUL01	1	0	1	1	P	H	N	G	PHNG
GB_GCA_021777355.1	JABEUL01 sp021777355	Actinomycetota	Acidimicrobiia	Acidimicrobiales	JABEUL01	JABEUL01	1	0	1	1	P	H	N	G	PHNG
GB_GCA_021790815.1	JAJYFT01 sp021790815	Actinomycetota	Acidimicrobiia	Acidimicrobiales	JABEUL01	JAJYFT01	1	0	1	1	P	H	N	G	PHNG
GB_GCA_021791915.1	JAJZNL01 sp021791915	Actinomycetota	Acidimicrobiia	Acidimicrobiales	JABEUL01	JAJZNL01	1	0	1	1	P	H	N	G	PHNG
GB_GCA_021852345.1	JAJZNL01 sp021852345	Actinomycetota	Acidimicrobiia	Acidimicrobiales	JABEUL01	JAJZNL01	1	0	1	1	P	H	N	G	PHNG
GB_GCA_027371755.1	JAJZNL01 sp027371755	Actinomycetota	Acidimicrobiia	Acidimicrobiales	JABEUL01	JAJZNL01	1	0	0	0
GB_GCA_027451605.1	JAJZNL01 sp027451605	Actinomycetota	Acidimicrobiia	Acidimicrobiales	JABEUL01	JAJZNL01	1	0	1	1	P	H	N	G	PHNG
GB_GCA_035536375.1	DATLOH01 sp035536375	Actinomycetota	Acidimicrobiia	Acidimicrobiales	JACCXE01	DATLOH01	1	0	1	1	P	H	N	G	PHNG
GB_GCA_013697265.1	JACCXE01 sp013697265	Actinomycetota	Acidimicrobiia	Acidimicrobiales	JACCXE01	JACCXE01	1	0	1	1	P	H	N	G	PHNG
GB_GCA_035546775.1	JACCXE01 sp035546775	Actinomycetota	Acidimicrobiia	Acidimicrobiales	JACCXE01	JACCXE01	1	0	1	1	P	H	N	G	PHNG
GB_GCA_041166225.1	JACCXE01 sp041166225	Actinomycetota	Acidimicrobiia	Acidimicrobiales	JACCXE01	JACCXE01	1	0	1	1	P	H	N	G	PHNG
GB_GCA_041166285.1	JACCXE01 sp041166285	Actinomycetota	Acidimicrobiia	Acidimicrobiales	JACCXE01	JACCXE01	1	0	1	1	P	H	N	G	PHNG
GB_GCA_041166405.1	JACCXE01 sp041166405	Actinomycetota	Acidimicrobiia	Acidimicrobiales	JACCXE01	JACCXE01	1	0	0	0
GB_GCA_046594835.1	JACCXE01 sp046594835	Actinomycetota	Acidimicrobiia	Acidimicrobiales	JACCXE01	JACCXE01	1	0	1	1	P	H	N	G	PHNG
GB_GCA_048498715.1	JACCXE01 sp048498715	Actinomycetota	Acidimicrobiia	Acidimicrobiales	JACCXE01	JACCXE01	1	0	1	1	P	H	N	G	PHNG
GB_GCA_963718605.1	JACCXE01 sp963718605	Actinomycetota	Acidimicrobiia	Acidimicrobiales	JACCXE01	JACCXE01	1	0	1	1	P	H	N	G	PHNG
GB_GCA_963722185.1	JACCXE01 sp963722185	Actinomycetota	Acidimicrobiia	Acidimicrobiales	JACCXE01	JACCXE01	1	0	1	0	P	-	-	-	P---
GB_GCA_963769985.1	JACCXE01 sp963769985	Actinomycetota	Acidimicrobiia	Acidimicrobiales	JACCXE01	JACCXE01	1	0	1	1	P	H	N	G	PHNG
GB_GCA_036374115.1	JACDBD01 sp036374115	Actinomycetota	Acidimicrobiia	IMCC26256	JACDBD01	JACDBD01	1	0	1	1	P	H	N	G	PHNG
GB_GCA_050743385.1	JACDBD01 sp050743385	Actinomycetota	Acidimicrobiia	IMCC26256	JACDBD01	JACDBD01	1	0	0	0
GB_GCA_030948625.1	JALZAA01 sp030948625	Actinomycetota	Acidimicrobiia	IMCC26256	JACDBD01	JALZAA01	1	0	1	1	P	H	N	G	PHNG
GB_GCA_035260105.1	JALZAA01 sp035260105	Actinomycetota	Acidimicrobiia	IMCC26256	JACDBD01	JALZAA01	1	0	0	0
GB_GCA_035264545.1	JALZAA01 sp035264545	Actinomycetota	Acidimicrobiia	IMCC26256	JACDBD01	JALZAA01	1	0	1	1	P	H	N	G	PHNG
GB_GCA_035316005.1	JALZAA01 sp035316005	Actinomycetota	Acidimicrobiia	IMCC26256	JACDBD01	JALZAA01	1	0	1	1	P	H	N	G	PHNG
GB_GCA_035316025.1	JALZAA01 sp035316025	Actinomycetota	Acidimicrobiia	IMCC26256	JACDBD01	JALZAA01	1	0	1	1	P	H	N	G	PHNG
GB_GCA_035637335.1	JALZAA01 sp035637335	Actinomycetota	Acidimicrobiia	IMCC26256	JACDBD01	JALZAA01	1	0	1	1	P	H	N	G	PHNG
GB_GCA_035938395.1	JALZAA01 sp035938395	Actinomycetota	Acidimicrobiia	IMCC26256	JACDBD01	JALZAA01	1	0	1	1	P	H	N	G	PHNG
GB_GCA_036005605.1	JALZAA01 sp036005605	Actinomycetota	Acidimicrobiia	IMCC26256	JACDBD01	JALZAA01	1	0	1	1	P	H	N	G	PHNG
GB_GCA_036498645.1	JALZAA01 sp036498645	Actinomycetota	Acidimicrobiia	IMCC26256	JACDBD01	JALZAA01	1	0	1	1	P	H	N	G	PHNG
GB_GCA_046724435.1	JALZAA01 sp046724435	Actinomycetota	Acidimicrobiia	IMCC26256	JACDBD01	JALZAA01	1	0	1	1	P	H	N	G	PHNG
GB_GCA_046724655.1	JALZAA01 sp046724655	Actinomycetota	Acidimicrobiia	IMCC26256	JACDBD01	JALZAA01	1	0	1	1	P	H	N	G	PHNG
GB_GCA_046726115.1	JALZAA01 sp046726115	Actinomycetota	Acidimicrobiia	IMCC26256	JACDBD01	JALZAA01	1	0	1	1	P	H	N	G	PHNG
GB_GCA_046727755.1	JALZAA01 sp046727755	Actinomycetota	Acidimicrobiia	IMCC26256	JACDBD01	JALZAA01	1	0	1	1	P	H	N	G	PHNG
GB_GCA_046727875.1	JALZAA01 sp046727875	Actinomycetota	Acidimicrobiia	IMCC26256	JACDBD01	JALZAA01	1	0	1	1	P	H	N	G	PHNG
GB_GCA_963737605.1	JALZAA01 sp963737605	Actinomycetota	Acidimicrobiia	IMCC26256	JACDBD01	JALZAA01	1	0	1	1	P	H	N	G	PHNG
GB_GCA_963747195.1	JALZAA01 sp963747195	Actinomycetota	Acidimicrobiia	IMCC26256	JACDBD01	JALZAA01	1	0	1	1	P	H	N	G	PHNG
GB_GCA_963768605.1	JALZAA01 sp963768605	Actinomycetota	Acidimicrobiia	IMCC26256	JACDBD01	JALZAA01	1	0	1	1	P	H	N	G	PHNG
GB_GCA_963781615.1	JALZAA01 sp963781615	Actinomycetota	Acidimicrobiia	IMCC26256	JACDBD01	JALZAA01	1	0	1	1	P	H	N	G	PHNG
GB_GCA_963836445.1	JALZAA01 sp963836445	Actinomycetota	Acidimicrobiia	IMCC26256	JACDBD01	JALZAA01	1	0	1	1	P	H	N	G	PHNG
GB_GCA_031177445.1	JAPSGP01 sp031177445	Actinomycetota	Acidimicrobiia	IMCC26256	JACDBD01	JAPSGP01	1	0	1	1	P	H	N	G	PHNG
GB_GCA_050743365.1	JBOGFI01 sp050743365	Actinomycetota	Acidimicrobiia	IMCC26256	JACDBD01	JBOGFI01	1	0	1	1	P	H	N	G	PHNG
GB_GCA_050743285.1	JBOGFL01 sp050743285	Actinomycetota	Acidimicrobiia	IMCC26256	JACDBD01	JBOGFL01	1	0	1	1	P	H	N	G	PHNG
GB_GCA_051002235.1	JBPCMN01 sp013695115	Actinomycetota	Acidimicrobiia	IMCC26256	JACDBD01	JBPCMN01	1	0	1	1	P	H	N	G	PHNG
GB_GCA_052390575.1	JBPCMN01 sp052390575	Actinomycetota	Acidimicrobiia	IMCC26256	JACDBD01	JBPCMN01	1	0	1	1	P	H	N	G	PHNG
GB_GCA_035937605.1	DASUCS01 sp035937605	Actinomycetota	Acidimicrobiia	Acidimicrobiales	JACDCH01	DASUCS01	0	0	0	0
GB_GCA_036275935.1	DASUCS01 sp036275935	Actinomycetota	Acidimicrobiia	Acidimicrobiales	JACDCH01	DASUCS01	1	0	1	1	P	H	N	G	PHNG
GB_GCA_041166365.1	DASUCS01 sp041166365	Actinomycetota	Acidimicrobiia	Acidimicrobiales	JACDCH01	DASUCS01	1	0	1	1	P	H	N	G	PHNG
GB_GCA_041166385.1	DASUCS01 sp041166385	Actinomycetota	Acidimicrobiia	Acidimicrobiales	JACDCH01	DASUCS01	1	0	1	1	P	H	N	G	PHNG
GB_GCA_041166685.1	DASUCS01 sp041166685	Actinomycetota	Acidimicrobiia	Acidimicrobiales	JACDCH01	DASUCS01	1	0	1	1	P	H	N	G	PHNG
GB_GCA_041166745.1	DASUCS01 sp041166745	Actinomycetota	Acidimicrobiia	Acidimicrobiales	JACDCH01	DASUCS01	1	0	1	1	P	H	N	G	PHNG
GB_GCA_036257895.1	DATAES01 sp036257895	Actinomycetota	Acidimicrobiia	Acidimicrobiales	JACDCH01	DATAES01	1	0	1	1	P	H	N	G	PHNG
GB_GCA_036493595.1	DATAES01 sp036493595	Actinomycetota	Acidimicrobiia	Acidimicrobiales	JACDCH01	DATAES01	1	0	1	1	P	H	N	G	PHNG
GB_GCA_963721305.1	DATAES01 sp963721305	Actinomycetota	Acidimicrobiia	Acidimicrobiales	JACDCH01	DATAES01	1	0	1	1	P	H	N	G	PHNG
GB_GCA_963802415.1	DATAES01 sp963802415	Actinomycetota	Acidimicrobiia	Acidimicrobiales	JACDCH01	DATAES01	1	0	1	1	P	H	N	G	PHNG
GB_GCA_963821725.1	DATAES01 sp963821725	Actinomycetota	Acidimicrobiia	Acidimicrobiales	JACDCH01	DATAES01	1	0	1	1	P	H	N	G	PHNG
GB_GCA_013694495.1	JACDCH01 sp013694495	Actinomycetota	Acidimicrobiia	Acidimicrobiales	JACDCH01	JACDCH01	1	0	1	1	P	H	N	G	PHNG
GB_GCA_963840695.1	JACDCH01 sp963840695	Actinomycetota	Acidimicrobiia	Acidimicrobiales	JACDCH01	JACDCH01	0	0	1	1	P	H	N	G	PHNG
GB_GCA_031376015.1	JANMIX01 sp031376015	Actinomycetota	Acidimicrobiia	Acidimicrobiales	JACDCH01	JANMIX01	1	0	1	1	P	H	N	G	PHNG
GB_GCA_037724305.1	JBBJOU01 sp037724305	Actinomycetota	Acidimicrobiia	Acidimicrobiales	JACDCH01	JBBJOU01	1	0	1	1	P	H	N	G	PHNG
GB_GCA_041166585.1	JBEEGB01 sp041166585	Actinomycetota	Acidimicrobiia	Acidimicrobiales	JACDCH01	JBEEGB01	1	0	1	1	P	H	N	G	PHNG
GB_GCA_051000215.1	JBPCON01 sp051000215	Actinomycetota	Acidimicrobiia	Acidimicrobiales	JACDCH01	JBPCON01	1	0	1	1	P	H	N	G	PHNG
GB_GCA_052387955.1	JBQTIQ01 sp052387955	Actinomycetota	Acidimicrobiia	Acidimicrobiales	JACDCH01	JBQTIQ01	1	0	1	1	P	H	N	G	PHNG
GB_GCA_013816725.1	JACDEA01 sp013816725	Actinomycetota	Acidimicrobiia	Acidimicrobiales	JACDEA01	JACDEA01	1	0	1	1	P	H	N	G	PHNG
GB_GCA_035649535.1	JACDEA01 sp035649535	Actinomycetota	Acidimicrobiia	Acidimicrobiales	JACDEA01	JACDEA01	1	0	1	1	P	H	N	G	PHNG
GB_GCA_963742585.1	JACDEA01 sp963742585	Actinomycetota	Acidimicrobiia	Acidimicrobiales	JACDEA01	JACDEA01	1	0	1	1	P	H	N	G	PHNG
GB_GCA_964438505.1	CAYTKN01 sp964438505	Actinomycetota	Acidimicrobiia	IMCC26256	JACPCJ01	CAYTKN01	1	0	1	1	P	H	N	G	PHNG
GB_GCA_964615175.1	CAZTOV01 sp964615175	Actinomycetota	Acidimicrobiia	IMCC26256	JACPCJ01	CAZTOV01	0	0	1	1	P	H	N	G	PHNG
GB_GCA_035293045.1	DATDOY01 sp035293045	Actinomycetota	Acidimicrobiia	IMCC26256	JACPCJ01	DATDOY01	1	0	1	1	P	H	N	G	PHNG
GB_GCA_035540775.1	DATLFW01 sp035540775	Actinomycetota	Acidimicrobiia	IMCC26256	JACPCJ01	DATLFW01	1	0	0	0
GB_GCA_016179865.1	JACPCJ01 sp016179865	Actinomycetota	Acidimicrobiia	IMCC26256	JACPCJ01	JACPCJ01	1	0	1	1	P	H	N	G	PHNG
GB_GCA_016716005.1	JADJXE01 sp016716005	Actinomycetota	Acidimicrobiia	Acidimicrobiales	JADJXE01	JADJXE01	1	0	1	1	P	H	N	G	PHNG
GB_GCA_020846855.1	JADLDD01 sp020846855	Actinomycetota	Acidimicrobiia	IMCC26256	JADLDD01	JADLDD01	1	0	1	1	P	H	N	G	PHNG
GB_GCA_017882945.1	Chersky-806 sp017882945	Actinomycetota	Acidimicrobiia	IMCC26256	JAENVU01	Chersky-806	1	0	0	0
GB_GCA_036502405.1	Chersky-806 sp036502405	Actinomycetota	Acidimicrobiia	IMCC26256	JAENVU01	Chersky-806	1	0	1	1	P	H	N	G	PHNG
GB_GCA_038252255.1	Chersky-806 sp038252255	Actinomycetota	Acidimicrobiia	IMCC26256	JAENVU01	Chersky-806	1	0	1	1	P	H	N	G	PHNG
GB_GCA_963770095.1	Chersky-806 sp963770095	Actinomycetota	Acidimicrobiia	IMCC26256	JAENVU01	Chersky-806	0	0	1	1	P	H	N	G	PHNG
GB_GCA_963770105.1	Chersky-806 sp963770105	Actinomycetota	Acidimicrobiia	IMCC26256	JAENVU01	Chersky-806	0	0	1	1	P	H	N	G	PHNG
GB_GCA_963796755.1	Chersky-806 sp963796755	Actinomycetota	Acidimicrobiia	IMCC26256	JAENVU01	Chersky-806	0	0	1	1	P	H	N	G	PHNG
GB_GCA_963819945.1	Chersky-806 sp963819945	Actinomycetota	Acidimicrobiia	IMCC26256	JAENVU01	Chersky-806	1	0	1	1	P	H	N	G	PHNG
GB_GCA_963820025.1	Chersky-806 sp963820025	Actinomycetota	Acidimicrobiia	IMCC26256	JAENVU01	Chersky-806	1	0	1	1	P	H	N	G	PHNG
GB_GCA_963835005.1	Chersky-806 sp963835005	Actinomycetota	Acidimicrobiia	IMCC26256	JAENVU01	Chersky-806	0	0	0	0
GB_GCA_963847815.1	Chersky-806 sp963847815	Actinomycetota	Acidimicrobiia	IMCC26256	JAENVU01	Chersky-806	1	0	1	1	P	H	N	G	PHNG
GB_GCA_963848485.1	Chersky-806 sp963848485	Actinomycetota	Acidimicrobiia	IMCC26256	JAENVU01	Chersky-806	1	0	1	1	P	H	N	G	PHNG
GB_GCA_036557185.1	DATBHZ01 sp036557185	Actinomycetota	Acidimicrobiia	IMCC26256	JAENVU01	DATBHZ01	1	0	1	1	P	H	N	G	PHNG
GB_GCA_016650415.1	JAENVU01 sp016650415	Actinomycetota	Acidimicrobiia	IMCC26256	JAENVU01	JAENVU01	0	0	1	1	P	H	N	G	PHNG
GB_GCA_025357995.1	JAENVU01 sp025357995	Actinomycetota	Acidimicrobiia	IMCC26256	JAENVU01	JAENVU01	1	0	1	1	P	H	N	G	PHNG
GB_GCA_025361725.1	JAENVU01 sp025361725	Actinomycetota	Acidimicrobiia	IMCC26256	JAENVU01	JAENVU01	1	0	1	1	P	H	N	G	PHNG
GB_GCA_031362155.1	JAENVU01 sp031362155	Actinomycetota	Acidimicrobiia	IMCC26256	JAENVU01	JAENVU01	1	0	1	1	P	H	N	G	PHNG
GB_GCA_031363005.1	JAENVU01 sp031363005	Actinomycetota	Acidimicrobiia	IMCC26256	JAENVU01	JAENVU01	1	0	1	1	P	H	N	G	PHNG
GB_GCA_031422675.1	JAENVU01 sp031422675	Actinomycetota	Acidimicrobiia	IMCC26256	JAENVU01	JAENVU01	1	0	1	1	P	H	N	G	PHNG
GB_GCA_031430375.1	JAENVU01 sp031430375	Actinomycetota	Acidimicrobiia	IMCC26256	JAENVU01	JAENVU01	1	0	1	1	P	H	N	G	PHNG
GB_GCA_038209455.1	JAENVU01 sp038209455	Actinomycetota	Acidimicrobiia	IMCC26256	JAENVU01	JAENVU01	0	0	0	0
GB_GCA_038250905.1	JAENVU01 sp038250905	Actinomycetota	Acidimicrobiia	IMCC26256	JAENVU01	JAENVU01	1	0	1	1	P	H	N	G	PHNG
GB_GCA_040003875.1	JAENVU01 sp040003875	Actinomycetota	Acidimicrobiia	IMCC26256	JAENVU01	JAENVU01	1	0	0	0
GB_GCA_046598395.1	JAENVU01 sp046598395	Actinomycetota	Acidimicrobiia	IMCC26256	JAENVU01	JAENVU01	1	0	1	1	P	H	N	G	PHNG
GB_GCA_963701625.1	JAENVU01 sp963701625	Actinomycetota	Acidimicrobiia	IMCC26256	JAENVU01	JAENVU01	1	0	0	0
GB_GCA_963752335.1	JAENVU01 sp963752335	Actinomycetota	Acidimicrobiia	IMCC26256	JAENVU01	JAENVU01	0	0	1	1	P	H	N	G	PHNG
GB_GCA_963756815.1	JAENVU01 sp963756815	Actinomycetota	Acidimicrobiia	IMCC26256	JAENVU01	JAENVU01	1	0	1	1	P	H	N	G	PHNG
GB_GCA_963765075.1	JAENVU01 sp963765075	Actinomycetota	Acidimicrobiia	IMCC26256	JAENVU01	JAENVU01	1	0	1	1	P	H	N	G	PHNG
GB_GCA_963801105.1	JAENVU01 sp963801105	Actinomycetota	Acidimicrobiia	IMCC26256	JAENVU01	JAENVU01	1	0	1	1	P	H	N	G	PHNG
GB_GCA_963805415.1	JAENVU01 sp963805415	Actinomycetota	Acidimicrobiia	IMCC26256	JAENVU01	JAENVU01	1	0	0	0
GB_GCA_964544295.1	JAENVU01 sp964544295	Actinomycetota	Acidimicrobiia	IMCC26256	JAENVU01	JAENVU01	1	0	1	1	P	H	N	G	PHNG
GB_GCA_964639075.1	JAENVU01 sp964639075	Actinomycetota	Acidimicrobiia	IMCC26256	JAENVU01	JAENVU01	1	0	0	0
GB_GCA_009694415.1	SHUZ01 sp009694415	Actinomycetota	Acidimicrobiia	IMCC26256	JAENVU01	SHUZ01	1	0	0	0
GB_GCA_016870395.1	SHUZ01 sp016870395	Actinomycetota	Acidimicrobiia	IMCC26256	JAENVU01	SHUZ01	1	0	1	1	P	H	N	G	PHNG
GB_GCA_945865605.1	SHUZ01 sp945865605	Actinomycetota	Acidimicrobiia	IMCC26256	JAENVU01	SHUZ01	1	0	1	1	P	H	N	G	PHNG
GB_GCA_964195245.1	CAXMPE01 sp964195245	Actinomycetota	Acidimicrobiia	Spongiisociales	JAENVV01	CAXMPE01	1	0	1	1	P	H	N	G	PHNG
GB_GCA_964196085.1	CAXMPE01 sp964196085	Actinomycetota	Acidimicrobiia	Spongiisociales	JAENVV01	CAXMPE01	1	0	1	1	P	H	N	G	PHNG
GB_GCA_963752075.1	CBDUEV01 sp963752075	Actinomycetota	Acidimicrobiia	Spongiisociales	JAENVV01	CBDUEV01	0	0	1	1	P	H	N	G	PHNG
GB_GCA_965366365.1	CBDUEV01 sp965366365	Actinomycetota	Acidimicrobiia	Spongiisociales	JAENVV01	CBDUEV01	1	0	1	1	P	H	N	G	PHNG
GB_GCA_020352575.1	GCA-020352575 sp020352575	Actinomycetota	Acidimicrobiia	Spongiisociales	JAENVV01	GCA-020352575	1	0	1	1	P	H	N	G	PHNG
GB_GCA_041635475.1	GCA-020352575 sp041635475	Actinomycetota	Acidimicrobiia	Spongiisociales	JAENVV01	GCA-020352575	1	0	1	1	P	H	N	G	PHNG
GB_GCA_963698385.1	GCA-020352575 sp963698385	Actinomycetota	Acidimicrobiia	Spongiisociales	JAENVV01	GCA-020352575	1	0	1	1	P	H	N	G	PHNG
GB_GCA_964600365.1	GCA-020352575 sp964600365	Actinomycetota	Acidimicrobiia	Spongiisociales	JAENVV01	GCA-020352575	1	0	1	1	P	H	N	G	PHNG
GB_GCA_016650365.1	JAENVV01 sp016650365	Actinomycetota	Acidimicrobiia	Spongiisociales	JAENVV01	JAENVV01	1	0	1	1	P	H	N	G	PHNG
GB_GCA_024637275.1	JAENVV01 sp024637275	Actinomycetota	Acidimicrobiia	Spongiisociales	JAENVV01	JAENVV01	1	0	1	1	P	H	N	G	PHNG
GB_GCA_024641305.1	JAENVV01 sp024641305	Actinomycetota	Acidimicrobiia	Spongiisociales	JAENVV01	JAENVV01	1	0	1	1	P	H	N	G	PHNG
GB_GCA_029881355.1	JAENVV01 sp029881355	Actinomycetota	Acidimicrobiia	Spongiisociales	JAENVV01	JAENVV01	1	0	1	1	P	H	N	G	PHNG
GB_GCA_905480085.1	JAENVV01 sp905480085	Actinomycetota	Acidimicrobiia	Spongiisociales	JAENVV01	JAENVV01	1	0	1	1	P	H	N	G	PHNG
GB_GCA_963835515.1	JAENVV01 sp963835515	Actinomycetota	Acidimicrobiia	Spongiisociales	JAENVV01	JAENVV01	1	0	1	1	P	H	N	G	PHNG
GB_GCA_963847455.1	JAENVV01 sp963847455	Actinomycetota	Acidimicrobiia	Spongiisociales	JAENVV01	JAENVV01	1	0	1	1	P	H	N	G	PHNG
GB_GCA_965363765.1	JAENVV01 sp965363765	Actinomycetota	Acidimicrobiia	Spongiisociales	JAENVV01	JAENVV01	1	0	1	1	P	H	N	G	PHNG
GB_GCA_024639975.1	JAHEFX01 sp024639975	Actinomycetota	Acidimicrobiia	Spongiisociales	JAENVV01	JAHEFX01	1	0	1	1	P	H	N	G	PHNG
GB_GCA_040883295.1	JAHEFX01 sp040883295	Actinomycetota	Acidimicrobiia	Spongiisociales	JAENVV01	JAHEFX01	1	0	1	1	P	H	N	G	PHNG
GB_GCA_964614585.1	JAHEFX01 sp964614585	Actinomycetota	Acidimicrobiia	Spongiisociales	JAENVV01	JAHEFX01	1	0	1	1	P	H	N	G	PHNG
GB_GCA_041577335.1	JBFGJH01 sp041577335	Actinomycetota	Acidimicrobiia	Spongiisociales	JAENVV01	JBFGJH01	1	0	1	1	P	H	N	G	PHNG
GB_GCA_041586155.1	JBFGJH01 sp041586155	Actinomycetota	Acidimicrobiia	Spongiisociales	JAENVV01	JBFGJH01	1	0	1	1	P	H	N	G	PHNG
GB_GCA_041628225.1	JBFKPQ01 sp041628225	Actinomycetota	Acidimicrobiia	Spongiisociales	JAENVV01	JBFKPQ01	1	0	1	1	P	H	N	G	PHNG
GB_GCA_019243975.1	JAFATL01 sp019243975	Actinomycetota	Acidimicrobiia	Acidimicrobiales	JAFATL01	JAFATL01	1	0	1	1	P	H	N	G	PHNG
GB_GCA_041166085.1	JBEEFP01 sp041166085	Actinomycetota	Acidimicrobiia	Acidimicrobiales	JAFATL01	JBEEFP01	1	0	1	1	P	H	N	G	PHNG
GB_GCA_041166245.1	JBEEFP01 sp041166245	Actinomycetota	Acidimicrobiia	Acidimicrobiales	JAFATL01	JBEEFP01	1	0	1	1	P	H	N	G	PHNG
GB_GCA_018003035.1	JAGNEX01 sp018003035	Actinomycetota	Acidimicrobiia	IMCC26256	JAGNEX01	JAGNEX01	1	0	1	1	P	H	N	G	PHNG
GB_GCA_020637365.1	JAGNEX01 sp020637365	Actinomycetota	Acidimicrobiia	IMCC26256	JAGNEX01	JAGNEX01	1	0	1	1	P	H	N	G	PHNG
GB_GCA_018057765.1	JAGPDB01 sp018057765	Actinomycetota	Acidimicrobiia	IMCC26256	JAGPDB01	JAGPDB01	1	0	1	1	P	H	N	G	PHNG
GB_GCA_046331265.1	JAGPDB01 sp046331265	Actinomycetota	Acidimicrobiia	IMCC26256	JAGPDB01	JAGPDB01	1	0	1	1	P	H	N	G	PHNG
GB_GCA_035329685.1	JAGPDB01 sp937872965	Actinomycetota	Acidimicrobiia	IMCC26256	JAGPDB01	JAGPDB01	1	0	1	1	P	H	N	G	PHNG
GB_GCA_963169585.1	JAGPDB01 sp963169585	Actinomycetota	Acidimicrobiia	IMCC26256	JAGPDB01	JAGPDB01	1	0	1	1	P	H	N	G	PHNG
GB_GCA_964391505.1	JAGPDB01 sp964391505	Actinomycetota	Acidimicrobiia	IMCC26256	JAGPDB01	JAGPDB01	1	0	1	1	P	H	N	G	PHNG
GB_GCA_964516875.1	JAGPDB01 sp964516875	Actinomycetota	Acidimicrobiia	IMCC26256	JAGPDB01	JAGPDB01	1	0	1	0	-	-	-	-	----
GB_GCA_964561855.1	JAGPDB01 sp964561855	Actinomycetota	Acidimicrobiia	IMCC26256	JAGPDB01	JAGPDB01	1	0	1	1	P	H	N	G	PHNG
GB_GCA_024641245.1	JAHEDJ01 sp024641245	Actinomycetota	Acidimicrobiia	Spongiisociales	JAHEDJ01	JAHEDJ01	1	0	1	1	P	H	N	G	PHNG
GB_GCA_024641325.1	JAHEDJ01 sp024641325	Actinomycetota	Acidimicrobiia	Spongiisociales	JAHEDJ01	JAHEDJ01	1	0	1	1	P	H	N	G	PHNG
GB_GCA_029210695.1	JAHEDJ01 sp029210695	Actinomycetota	Acidimicrobiia	Spongiisociales	JAHEDJ01	JAHEDJ01	1	0	1	1	P	H	N	G	PHNG
GB_GCA_030598025.1	JAHEDJ01 sp030598025	Actinomycetota	Acidimicrobiia	Spongiisociales	JAHEDJ01	JAHEDJ01	0	0	1	1	P	H	N	G	PHNG
GB_GCA_035471805.1	JAHEDJ01 sp035471805	Actinomycetota	Acidimicrobiia	Spongiisociales	JAHEDJ01	JAHEDJ01	1	0	1	1	P	H	N	G	PHNG
GB_GCA_048550235.1	JAHEDJ01 sp048550235	Actinomycetota	Acidimicrobiia	Spongiisociales	JAHEDJ01	JAHEDJ01	1	0	1	1	P	H	N	G	PHNG
GB_GCA_965363685.1	JAHEDJ01 sp965363685	Actinomycetota	Acidimicrobiia	Spongiisociales	JAHEDJ01	JAHEDJ01	1	0	0	0
GB_GCA_963854565.1	CAWKZT01 sp963854565	Actinomycetota	Acidimicrobiia	Acidimicrobiales	JAHEJN01	CAWKZT01	0	0	1	1	A	H	N	G	AHNG
GB_GCA_964196475.1	CAWKZT01 sp964196475	Actinomycetota	Acidimicrobiia	Acidimicrobiales	JAHEJN01	CAWKZT01	1	0	0	0
GB_GCA_024638845.1	JAHEJN01 sp024638845	Actinomycetota	Acidimicrobiia	Acidimicrobiales	JAHEJN01	JAHEJN01	1	0	1	1	A	H	N	G	AHNG
GB_GCA_963700995.1	JAHEJN01 sp963700995	Actinomycetota	Acidimicrobiia	Acidimicrobiales	JAHEJN01	JAHEJN01	1	0	0	0
GB_GCA_963787285.1	JAHEJN01 sp963787285	Actinomycetota	Acidimicrobiia	Acidimicrobiales	JAHEJN01	JAHEJN01	1	0	1	1	A	H	N	G	AHNG
GB_GCA_029861625.1	JAOTZB01 sp029861625	Actinomycetota	Acidimicrobiia	Acidimicrobiales	JAHEJN01	JAOTZB01	1	0	1	1	P	H	N	G	PHNG
GB_GCA_019347775.1	JAHWKP01 sp019347775	Actinomycetota	Acidimicrobiia	Acidimicrobiales	JAHWKP01	JAHWKP01	1	0	0	0
GB_GCA_035526705.1	JAHWKP01 sp035526705	Actinomycetota	Acidimicrobiia	Acidimicrobiales	JAHWKP01	JAHWKP01	1	0	1	1	P	H	N	G	PHNG
GB_GCA_036260075.1	DATAAM01 sp036260075	Actinomycetota	Acidimicrobiia	Acidimicrobiales	JAHWLA01	DATAAM01	1	0	1	1	P	H	N	G	PHNG
GB_GCA_019347595.1	JAHWLA01 sp019347595	Actinomycetota	Acidimicrobiia	Acidimicrobiales	JAHWLA01	JAHWLA01	0	0	1	1	P	H	N	G	PHNG
GB_GCA_035536915.1	JAHWLA01 sp035536915	Actinomycetota	Acidimicrobiia	Acidimicrobiales	JAHWLA01	JAHWLA01	1	0	0	0
GB_GCA_035643555.1	DASQQH01 sp035643555	Actinomycetota	Acidimicrobiia	Acidimicrobiales	JAJPHD01	DASQQH01	1	0	1	1	P	H	N	G	PHNG
GB_GCA_021325455.1	JAJPHD01 sp021325455	Actinomycetota	Acidimicrobiia	Acidimicrobiales	JAJPHD01	JAJPHD01	1	0	1	1	P	H	N	G	PHNG
GB_GCA_039583695.1	JAVKSL01 sp039583695	Actinomycetota	Acidimicrobiia	Acidimicrobiales	JAJPHD01	JAVKSL01	1	0	1	1	P	H	N	G	PHNG
GB_GCA_050744085.1	JAVKSL01 sp050744085	Actinomycetota	Acidimicrobiia	Acidimicrobiales	JAJPHD01	JAVKSL01	1	0	1	1	P	H	N	G	PHNG
GB_GCA_050744225.1	JAVKSL01 sp050744225	Actinomycetota	Acidimicrobiia	Acidimicrobiales	JAJPHD01	JAVKSL01	1	0	1	1	P	H	N	G	PHNG
GB_GCA_050744025.1	JBOGGR01 sp050744025	Actinomycetota	Acidimicrobiia	Acidimicrobiales	JAJPHD01	JBOGGR01	1	0	1	1	P	H	N	G	PHNG
GB_GCA_027315345.1	DAHUYE01 sp027315345	Actinomycetota	Acidimicrobiia	Acidimicrobiales	JAJPHE01	DAHUYE01	1	0	1	1	P	H	N	G	PHNG
GB_GCA_035533195.1	DAHUYE01 sp035533195	Actinomycetota	Acidimicrobiia	Acidimicrobiales	JAJPHE01	DAHUYE01	1	0	0	0
GB_GCA_035653595.1	DASRBO01 sp035653595	Actinomycetota	Acidimicrobiia	Acidimicrobiales	JAJPHE01	DASRBO01	1	0	1	1	P	H	N	G	PHNG
GB_GCA_035695125.1	DASSEU01 sp035695125	Actinomycetota	Acidimicrobiia	Acidimicrobiales	JAJPHE01	DASSEU01	1	0	1	1	P	H	N	G	PHNG
GB_GCA_036273495.1	DASSEU01 sp036273495	Actinomycetota	Acidimicrobiia	Acidimicrobiales	JAJPHE01	DASSEU01	1	0	1	1	P	H	N	G	PHNG
GB_GCA_021325435.1	JAJPHE01 sp021325435	Actinomycetota	Acidimicrobiia	Acidimicrobiales	JAJPHE01	JAJPHE01	1	0	1	1	P	H	N	G	PHNG
GB_GCA_021795135.1	JAJYPT01 sp021795135	Actinomycetota	Acidimicrobiia	Acidimicrobiales	JAJYPT01	JAJYPT01	1	0	1	1	P	H	N	G	PHNG
GB_GCA_021801795.1	JAJYXR01 sp021801795	Actinomycetota	Acidimicrobiia	Acidimicrobiales	JAJYXR01	JAJYXR01	1	0	1	1	P	H	N	G	PHNG
GB_GCA_021801525.1	JAJYXW01 sp021801525	Actinomycetota	Acidimicrobiia	Acidimicrobiales	JAJYXR01	JAJYXW01	1	0	1	1	P	H	N	G	PHNG
GB_GCA_021851165.1	JAJZJN01 sp021851165	Actinomycetota	Acidimicrobiia	Acidimicrobiales	JAJZJN01	JAJZJN01	1	0	1	1	P	H	N	G	PHNG
GB_GCA_021791755.1	JAJZXF01 sp021791755	Actinomycetota	Acidimicrobiia	Acidimicrobiales	JAJZXF01	JAJZXF01	1	0	1	1	P	H	N	G	PHNG
GB_GCA_021802485.1	JAJZXF01 sp021802485	Actinomycetota	Acidimicrobiia	Acidimicrobiales	JAJZXF01	JAJZXF01	1	0	1	1	P	H	N	G	PHNG
GB_GCA_021795215.1	JAJYPS01 sp021795215	Actinomycetota	Acidimicrobiia	Acidimicrobiales	JAKAOS01	JAJYPS01	1	0	1	1	P	H	N	G	PHNG
GB_GCA_021791675.1	JAJYWE01 sp021791675	Actinomycetota	Acidimicrobiia	Acidimicrobiales	JAKAOS01	JAJYWE01	1	0	1	1	P	H	N	G	PHNG
GB_GCA_021823165.1	JAKAOS01 sp021823165	Actinomycetota	Acidimicrobiia	Acidimicrobiales	JAKAOS01	JAKAOS01	1	0	1	1	P	H	N	G	PHNG
GB_GCA_027451785.1	DAIDIS01 sp027451785	Actinomycetota	Acidimicrobiia	Acidimicrobiales	JAKAVM01	DAIDIS01	1	0	1	1	P	H	N	G	PHNG
GB_GCA_021827485.1	JAKAVM01 sp021827485	Actinomycetota	Acidimicrobiia	Acidimicrobiales	JAKAVM01	JAKAVM01	1	0	1	1	P	H	N	G	PHNG
GB_GCA_027452005.1	JAKAVM01 sp027452005	Actinomycetota	Acidimicrobiia	Acidimicrobiales	JAKAVM01	JAKAVM01	1	0	1	1	P	H	N	G	PHNG
GB_GCA_021817065.1	JAKAWH01 sp021817065	Actinomycetota	Acidimicrobiia	Acidimicrobiales	JAKAVM01	JAKAWH01	1	0	1	1	P	H	N	G	PHNG
GB_GCA_030776765.1	JALYHC01 sp030776765	Actinomycetota	Acidimicrobiia	Spongiisociales	JALYHC01	JALYHC01	1	0	1	1	P	H	N	G	PHNG
GB_GCA_050742155.1	JBOGFC01 sp050742155	Actinomycetota	Acidimicrobiia	Spongiisociales	JALYHC01	JBOGFC01	1	0	1	1	P	H	N	G	PHNG
GB_GCA_023379935.1	JAMCPD01 sp023379935	Actinomycetota	Acidimicrobiia	Acidimicrobiales	JAMCPD01	JAMCPD01	1	0	1	1	P	H	N	G	PHNG
GB_GCA_021816935.1	JAKAWR01 sp021816935	Actinomycetota	Acidimicrobiia	Acidimicrobiales	JAMCPL01	JAKAWR01	1	0	1	1	A	H	N	G	AHNG
GB_GCA_021841005.1	JAMCPL01 sp021841005	Actinomycetota	Acidimicrobiia	Acidimicrobiales	JAMCPL01	JAMCPL01	1	0	1	1	P	H	N	G	PHNG
GB_GCA_021846515.1	JAMCPL01 sp021846515	Actinomycetota	Acidimicrobiia	Acidimicrobiales	JAMCPL01	JAMCPL01	1	0	1	1	P	H	N	G	PHNG
GB_GCA_021846725.1	JAMCPL01 sp021846725	Actinomycetota	Acidimicrobiia	Acidimicrobiales	JAMCPL01	JAMCPL01	1	0	1	1	P	H	N	G	PHNG
GB_GCA_023379675.1	JAMCPL01 sp023379675	Actinomycetota	Acidimicrobiia	Acidimicrobiales	JAMCPL01	JAMCPL01	1	0	1	1	P	H	N	G	PHNG
GB_GCA_023379725.1	JAMCPL01 sp023379725	Actinomycetota	Acidimicrobiia	Acidimicrobiales	JAMCPL01	JAMCPL01	1	0	1	1	P	H	N	G	PHNG
GB_GCA_027366675.1	DAHXND01 sp027366675	Actinomycetota	Acidimicrobiia	Acidimicrobiales	JAMCQF01	DAHXND01	1	0	1	1	P	H	N	G	PHNG
GB_GCA_021851885.1	JAJZBS01 sp021851885	Actinomycetota	Acidimicrobiia	Acidimicrobiales	JAMCQF01	JAJZBS01	1	0	1	1	P	H	N	G	PHNG
GB_GCA_023379605.1	JAMCQF01 sp023379605	Actinomycetota	Acidimicrobiia	Acidimicrobiales	JAMCQF01	JAMCQF01	1	0	1	1	P	H	N	G	PHNG
GB_GCA_023489235.1	JAMDDE01 sp023489235	Actinomycetota	Acidimicrobiia	Acidimicrobiales	JAMDDE01	JAMDDE01	1	0	1	1	P	H	N	G	PHNG
GB_GCA_024281095.1	JAMXLJ01 sp024281095	Actinomycetota	Acidimicrobiia	IMCC26256	JAMXLJ01	JAMXLJ01	1	0	1	1	P	H	N	G	PHNG
GB_GCA_035651955.1	JAMXLJ01 sp035651955	Actinomycetota	Acidimicrobiia	IMCC26256	JAMXLJ01	JAMXLJ01	1	0	1	1	P	H	N	G	PHNG
GB_GCA_036558745.1	JAMXLJ01 sp036558745	Actinomycetota	Acidimicrobiia	IMCC26256	JAMXLJ01	JAMXLJ01	1	0	1	1	P	H	N	G	PHNG
GB_GCA_964548555.1	JAMXLJ01 sp964548555	Actinomycetota	Acidimicrobiia	IMCC26256	JAMXLJ01	JAMXLJ01	1	0	1	1	P	H	N	G	PHNG
GB_GCA_031368095.1	JANLQX01 sp031368095	Actinomycetota	Acidimicrobiia	Acidimicrobiales	JANYDT01	JANLQX01	1	0	1	1	P	H	N	G	PHNG
GB_GCA_031368215.1	JANLQX01 sp031368215	Actinomycetota	Acidimicrobiia	Acidimicrobiales	JANYDT01	JANLQX01	1	0	1	1	P	H	N	G	PHNG
GB_GCA_031381685.1	JANLQX01 sp031381685	Actinomycetota	Acidimicrobiia	Acidimicrobiales	JANYDT01	JANLQX01	1	0	1	1	P	H	N	G	PHNG
GB_GCA_031406385.1	JANLQX01 sp031406385	Actinomycetota	Acidimicrobiia	Acidimicrobiales	JANYDT01	JANLQX01	1	0	1	1	P	H	N	G	PHNG
GB_GCA_031418775.1	JANLQX01 sp031418775	Actinomycetota	Acidimicrobiia	Acidimicrobiales	JANYDT01	JANLQX01	1	0	1	1	P	H	N	G	PHNG
GB_GCA_031423635.1	JANLQX01 sp031423635	Actinomycetota	Acidimicrobiia	Acidimicrobiales	JANYDT01	JANLQX01	1	0	1	1	P	H	N	G	PHNG
GB_GCA_031431255.1	JANLQX01 sp031431255	Actinomycetota	Acidimicrobiia	Acidimicrobiales	JANYDT01	JANLQX01	1	0	1	1	P	H	N	G	PHNG
GB_GCA_043719425.1	JANLQX01 sp043719425	Actinomycetota	Acidimicrobiia	Acidimicrobiales	JANYDT01	JANLQX01	1	0	1	1	P	H	N	G	PHNG
GB_GCA_043775075.1	JANLQX01 sp043775075	Actinomycetota	Acidimicrobiia	Acidimicrobiales	JANYDT01	JANLQX01	1	0	1	1	P	H	N	G	PHNG
GB_GCA_031383405.1	JANMZO01 sp031383405	Actinomycetota	Acidimicrobiia	Acidimicrobiales	JANYDT01	JANMZO01	1	0	1	1	P	H	N	G	PHNG
GB_GCA_043718695.1	JANMZO01 sp043718695	Actinomycetota	Acidimicrobiia	Acidimicrobiales	JANYDT01	JANMZO01	0	0	1	1	P	H	N	G	PHNG
GB_GCA_043743435.1	JANMZO01 sp043743435	Actinomycetota	Acidimicrobiia	Acidimicrobiales	JANYDT01	JANMZO01	0	0	1	1	P	H	N	G	PHNG
GB_GCA_043754155.1	JANMZO01 sp043754155	Actinomycetota	Acidimicrobiia	Acidimicrobiales	JANYDT01	JANMZO01	0	0	1	1	P	H	N	G	PHNG
GB_GCA_963763135.1	JANMZO01 sp963763135	Actinomycetota	Acidimicrobiia	Acidimicrobiales	JANYDT01	JANMZO01	1	0	1	1	P	H	N	G	PHNG
GB_GCA_031376865.1	JANNBN01 sp031376865	Actinomycetota	Acidimicrobiia	Acidimicrobiales	JANYDT01	JANNBN01	1	0	0	0
GB_GCA_031385545.1	JANNBN01 sp031385545	Actinomycetota	Acidimicrobiia	Acidimicrobiales	JANYDT01	JANNBN01	1	0	1	1	P	H	N	G	PHNG
GB_GCA_031430595.1	JANNBN01 sp031430595	Actinomycetota	Acidimicrobiia	Acidimicrobiales	JANYDT01	JANNBN01	1	0	1	1	P	H	N	G	PHNG
GB_GCA_043720595.1	JANNBN01 sp043720595	Actinomycetota	Acidimicrobiia	Acidimicrobiales	JANYDT01	JANNBN01	1	0	1	1	P	H	N	G	PHNG
GB_GCA_963763885.1	JANNBN01 sp963763885	Actinomycetota	Acidimicrobiia	Acidimicrobiales	JANYDT01	JANNBN01	1	0	1	1	P	H	N	G	PHNG
GB_GCA_031418035.1	JANOYY01 sp031418035	Actinomycetota	Acidimicrobiia	Acidimicrobiales	JANYDT01	JANOYY01	1	0	1	1	P	H	N	G	PHNG
GB_GCA_031429095.1	JANOYY01 sp031429095	Actinomycetota	Acidimicrobiia	Acidimicrobiales	JANYDT01	JANOYY01	1	0	1	1	P	H	N	G	PHNG
GB_GCA_043720395.1	JANOYY01 sp043720395	Actinomycetota	Acidimicrobiia	Acidimicrobiales	JANYDT01	JANOYY01	1	0	1	1	P	H	N	G	PHNG
GB_GCA_025359845.1	JANYDT01 sp025359845	Actinomycetota	Acidimicrobiia	Acidimicrobiales	JANYDT01	JANYDT01	0	0	1	1	P	H	N	G	PHNG
GB_GCA_025358985.1	JANYHQ01 sp025358985	Actinomycetota	Acidimicrobiia	Acidimicrobiales	JANYDT01	JANYHQ01	1	0	1	1	P	H	N	G	PHNG
GB_GCA_043772215.1	JANYHQ01 sp043772215	Actinomycetota	Acidimicrobiia	Acidimicrobiales	JANYDT01	JANYHQ01	0	0	1	1	P	H	N	G	PHNG
GB_GCA_043734485.1	JAYUDQ01 sp043734485	Actinomycetota	Acidimicrobiia	Acidimicrobiales	JANYDT01	JAYUDQ01	1	0	1	1	P	H	N	G	PHNG
GB_GCA_043739745.1	JAYUDQ01 sp043739745	Actinomycetota	Acidimicrobiia	Acidimicrobiales	JANYDT01	JAYUDQ01	1	0	1	1	P	H	N	G	PHNG
GB_GCA_044356125.1	JBIKWW01 sp044356125	Actinomycetota	Acidimicrobiia	Acidimicrobiales	JANYDT01	JBIKWW01	1	0	1	1	P	H	N	G	PHNG
GB_GCA_035646535.1	DASRPD01 sp035646535	Actinomycetota	Acidimicrobiia	IMCC26256	JANYLB01	DASRPD01	1	0	1	1	P	H	N	G	PHNG
GB_GCA_025363815.1	JANYLB01 sp025363815	Actinomycetota	Acidimicrobiia	IMCC26256	JANYLB01	JANYLB01	1	0	1	1	P	H	N	G	PHNG
GB_GCA_038222385.1	JANYLB01 sp038222385	Actinomycetota	Acidimicrobiia	IMCC26256	JANYLB01	JANYLB01	1	0	0	0
GB_GCA_038328825.1	JANYLB01 sp038328825	Actinomycetota	Acidimicrobiia	IMCC26256	JANYLB01	JANYLB01	0	0	1	1	P	H	N	G	PHNG
GB_GCA_963829475.1	JANYLB01 sp963829475	Actinomycetota	Acidimicrobiia	IMCC26256	JANYLB01	JANYLB01	1	0	1	1	P	H	N	G	PHNG
GB_GCA_963837715.1	JANYLB01 sp963837715	Actinomycetota	Acidimicrobiia	IMCC26256	JANYLB01	JANYLB01	1	0	1	1	P	H	N	G	PHNG
GB_GCA_964424125.1	CAYRHS01 sp964424125	Actinomycetota	Acidimicrobiia	IMCC26256	JAOSJL01	CAYRHS01	0	0	1	1	P	H	N	G	PHNG
GB_GCA_027494115.1	JAOSJL01 sp027494115	Actinomycetota	Acidimicrobiia	IMCC26256	JAOSJL01	JAOSJL01	1	0	1	1	P	H	N	G	PHNG
GB_GCA_041394025.1	JAOSJL01 sp041394025	Actinomycetota	Acidimicrobiia	IMCC26256	JAOSJL01	JAOSJL01	1	0	1	1	P	H	N	G	PHNG
GB_GCA_963704035.1	JAOSJL01 sp963704035	Actinomycetota	Acidimicrobiia	IMCC26256	JAOSJL01	JAOSJL01	1	0	1	1	P	H	N	G	PHNG
GB_GCA_027494165.1	JAOSJM01 sp027494165	Actinomycetota	Acidimicrobiia	IMCC26256	JAOSJM01	JAOSJM01	1	0	1	1	P	H	N	G	PHNG
GB_GCA_036446035.1	CAXMQS01 sp036446035	Actinomycetota	Acidimicrobiia	Spongiisociales	JAOTWH01	CAXMQS01	1	0	1	1	P	H	N	G	PHNG
GB_GCA_964195995.1	CAXMQS01 sp964195995	Actinomycetota	Acidimicrobiia	Spongiisociales	JAOTWH01	CAXMQS01	1	0	1	1	P	H	N	G	PHNG
GB_GCA_964347285.1	CAYFYE01 sp964347285	Actinomycetota	Acidimicrobiia	Spongiisociales	JAOTWH01	CAYFYE01	1	0	1	1	P	H	N	G	PHNG
GB_GCA_964348465.1	CAYGCW01 sp964348465	Actinomycetota	Acidimicrobiia	Spongiisociales	JAOTWH01	CAYGCW01	1	0	0	0
GB_GCA_964538725.1	CAZIEQ01 sp964538725	Actinomycetota	Acidimicrobiia	Spongiisociales	JAOTWH01	CAZIEQ01	1	0	1	1	P	H	N	G	PHNG
GB_GCA_041609395.1	JBFIQU01 sp041609395	Actinomycetota	Acidimicrobiia	Spongiisociales	JAOTWH01	JBFIQU01	1	0	1	1	P	H	N	G	PHNG
GB_GCA_041619955.1	JBFJZV01 sp041619955	Actinomycetota	Acidimicrobiia	Spongiisociales	JAOTWH01	JBFJZV01	1	0	1	1	P	H	N	G	PHNG
GB_GCA_041621915.1	JBFJZV01 sp041621915	Actinomycetota	Acidimicrobiia	Spongiisociales	JAOTWH01	JBFJZV01	1	0	1	1	P	H	N	G	PHNG
GB_GCA_030448245.1	JAUJNH01 sp030448245	Actinomycetota	Acidimicrobiia	Acidimicrobiales	JAUJNH01	JAUJNH01	1	0	1	1	P	H	N	G	PHNG
GB_GCA_038199465.1	JAUJNH01 sp038199465	Actinomycetota	Acidimicrobiia	Acidimicrobiales	JAUJNH01	JAUJNH01	1	0	0	0
GB_GCA_038253125.1	JAUJNH01 sp038253125	Actinomycetota	Acidimicrobiia	Acidimicrobiales	JAUJNH01	JAUJNH01	1	0	0	0
GB_GCA_038255915.1	JAUJNH01 sp038255915	Actinomycetota	Acidimicrobiia	Acidimicrobiales	JAUJNH01	JAUJNH01	1	0	1	1	P	H	N	G	PHNG
GB_GCA_046590775.1	JAUJNH01 sp046590775	Actinomycetota	Acidimicrobiia	Acidimicrobiales	JAUJNH01	JAUJNH01	1	0	0	0
GB_GCA_043739605.1	JAYUDU01 sp043739605	Actinomycetota	Acidimicrobiia	Acidimicrobiales	JAUJNH01	JAYUDU01	1	0	1	1	P	H	N	G	PHNG
GB_GCA_038232515.1	JBBSHS01 sp038232515	Actinomycetota	Acidimicrobiia	Acidimicrobiales	JAUJNH01	JBBSHS01	1	0	1	1	P	H	N	G	PHNG
GB_GCA_035651095.1	DASRGI01 sp035651095	Actinomycetota	Acidimicrobiia	Acidimicrobiales	JAUTXP01	DASRGI01	1	0	1	1	P	H	N	G	PHNG
GB_GCA_036008925.1	DASYMT01 sp036008925	Actinomycetota	Acidimicrobiia	Acidimicrobiales	JAUTXP01	DASYMT01	1	0	1	1	P	H	N	G	PHNG
GB_GCA_030837965.1	JAUTXP01 sp030837965	Actinomycetota	Acidimicrobiia	Acidimicrobiales	JAUTXP01	JAUTXP01	1	0	1	1	P	H	N	G	PHNG
GB_GCA_040219085.1	JAVJTC01 sp040219085	Actinomycetota	Acidimicrobiia	Acidimicrobiales	JAVJTC01	JAVJTC01	1	0	1	1	P	H	N	G	PHNG
GB_GCA_049642885.1	JBARPG01 sp049642885	Actinomycetota	Acidimicrobiia	IMCC26256	JBARPG01	JBARPG01	1	0	1	1	P	H	N	G	PHNG
GB_GCA_038206295.1	JBBRAZ01 sp038206295	Actinomycetota	Acidimicrobiia	Acidimicrobiales	JBBRAZ01	JBBRAZ01	1	0	1	1	P	H	N	G	PHNG
GB_GCA_038231795.1	JBBRKR01 sp038231795	Actinomycetota	Acidimicrobiia	Acidimicrobiales	JBBRKR01	JBBRKR01	1	0	1	1	P	H	N	G	PHNG
GB_GCA_043782545.1	JBBRKR01 sp043782545	Actinomycetota	Acidimicrobiia	Acidimicrobiales	JBBRKR01	JBBRKR01	1	0	0	0
GB_GCA_036386195.1	JBBRZM01 sp036386195	Actinomycetota	Acidimicrobiia	IMCC26256	JBBRZM01	JBBRZM01	1	0	1	1	P	H	N	G	PHNG
GB_GCA_038236695.1	JBBRZM01 sp038236695	Actinomycetota	Acidimicrobiia	IMCC26256	JBBRZM01	JBBRZM01	1	0	1	1	P	H	N	G	PHNG
GB_GCA_963813635.1	JBBRZM01 sp963813635	Actinomycetota	Acidimicrobiia	IMCC26256	JBBRZM01	JBBRZM01	1	0	1	1	P	H	N	G	PHNG
GB_GCA_038253645.1	JBBSGY01 sp038253645	Actinomycetota	Acidimicrobiia	Acidimicrobiales	JBBSGY01	JBBSGY01	1	0	1	1	P	H	N	G	PHNG
GB_GCA_039812705.1	JBDIBA01 sp039812705	Actinomycetota	Acidimicrobiia	Acidimicrobiales	JBBSGY01	JBDIBA01	1	0	1	1	P	H	N	G	PHNG
GB_GCA_044220495.1	JBGAQY01 sp044220495	Actinomycetota	Acidimicrobiia	Acidimicrobiales	JBBSGY01	JBGAQY01	1	0	1	1	P	H	N	G	PHNG
GB_GCA_040382135.1	JBEIGA01 sp040382135	Actinomycetota	Acidimicrobiia	Acidimicrobiales	JBEIGA01	JBEIGA01	1	0	1	1	P	H	N	G	PHNG
GB_GCA_041622835.1	JBFJYB01 sp041622835	Actinomycetota	Acidimicrobiia	Acidimicrobiales	JBFJYB01	JBFJYB01	1	0	1	1	P	H	N	G	PHNG
GB_GCA_049317385.1	JBMOIJ01 sp049317385	Actinomycetota	Acidimicrobiia	IMCC26256	JBMOIJ01	JBMOIJ01	1	0	1	1	P	H	N	G	PHNG
GB_GCA_049317145.1	JBMOIW01 sp049317145	Actinomycetota	Acidimicrobiia	IMCC26256	JBMOIW01	JBMOIW01	1	0	1	1	P	H	N	G	PHNG
GB_GCA_050744245.1	JBOGGX01 sp050744245	Actinomycetota	Acidimicrobiia	Acidimicrobiales	JBOGGX01	JBOGGX01	0	0	1	1	P	H	N	G	PHNG
GB_GCA_050742455.1	JBOGIG01 sp050742455	Actinomycetota	Acidimicrobiia	Acidimicrobiales	JBOGIG01	JBOGIG01	1	0	1	1	P	H	N	G	PHNG
GB_GCA_964586175.1	CAZPGL01 sp964586175	Actinomycetota	Acidimicrobiia	Acidimicrobiales	MedAcidi-G1	CAZPGL01	1	0	1	1	P	H	N	G	PHNG
GB_GCA_022449565.1	JAKUSA01 sp022449565	Actinomycetota	Acidimicrobiia	Acidimicrobiales	MedAcidi-G1	JAKUSA01	1	0	1	1	P	H	N	G	PHNG
GB_GCA_045568635.1	MedAcidi-G1 sp000817085	Actinomycetota	Acidimicrobiia	Acidimicrobiales	MedAcidi-G1	MedAcidi-G1	1	0	1	1	P	H	N	G	PHNG
GB_GCA_963999645.1	MedAcidi-G1 sp002294285	Actinomycetota	Acidimicrobiia	Acidimicrobiales	MedAcidi-G1	MedAcidi-G1	1	0	1	1	P	H	N	G	PHNG
GB_GCA_002299135.1	MedAcidi-G1 sp002299135	Actinomycetota	Acidimicrobiia	Acidimicrobiales	MedAcidi-G1	MedAcidi-G1	1	0	1	1	P	H	N	G	PHNG
GB_GCA_002699555.1	MedAcidi-G1 sp002699555	Actinomycetota	Acidimicrobiia	Acidimicrobiales	MedAcidi-G1	MedAcidi-G1	1	0	0	0
GB_GCA_964013895.1	MedAcidi-G1 sp002713545	Actinomycetota	Acidimicrobiia	Acidimicrobiales	MedAcidi-G1	MedAcidi-G1	1	0	1	1	P	H	N	G	PHNG
GB_GCA_002716285.1	MedAcidi-G1 sp002716285	Actinomycetota	Acidimicrobiia	Acidimicrobiales	MedAcidi-G1	MedAcidi-G1	1	0	1	1	P	H	N	G	PHNG
GB_GCA_002721755.1	MedAcidi-G1 sp002721755	Actinomycetota	Acidimicrobiia	Acidimicrobiales	MedAcidi-G1	MedAcidi-G1	1	0	1	1	P	H	N	G	PHNG
GB_GCA_002729765.1	MedAcidi-G1 sp002729765	Actinomycetota	Acidimicrobiia	Acidimicrobiales	MedAcidi-G1	MedAcidi-G1	1	0	1	1	P	H	N	G	PHNG
GB_GCA_003214465.1	MedAcidi-G1 sp003214465	Actinomycetota	Acidimicrobiia	Acidimicrobiales	MedAcidi-G1	MedAcidi-G1	1	0	1	1	P	H	N	G	PHNG
GB_GCA_030742755.1	MedAcidi-G1 sp030742755	Actinomycetota	Acidimicrobiia	Acidimicrobiales	MedAcidi-G1	MedAcidi-G1	1	0	1	1	P	H	N	G	PHNG
GB_GCA_030748555.1	MedAcidi-G1 sp030748555	Actinomycetota	Acidimicrobiia	Acidimicrobiales	MedAcidi-G1	MedAcidi-G1	1	0	0	0
GB_GCA_000817115.1	MedAcidi-G2B sp000817115	Actinomycetota	Acidimicrobiia	Acidimicrobiales	MedAcidi-G1	MedAcidi-G2B	1	0	1	1	P	H	N	G	PHNG
GB_GCA_003215175.1	MedAcidi-G2B sp003215175	Actinomycetota	Acidimicrobiia	Acidimicrobiales	MedAcidi-G1	MedAcidi-G2B	0	0	1	1	P	H	N	G	PHNG
GB_GCA_012959995.1	MedAcidi-G2B sp012959995	Actinomycetota	Acidimicrobiia	Acidimicrobiales	MedAcidi-G1	MedAcidi-G2B	1	0	1	1	P	H	N	G	PHNG
GB_GCA_028823445.1	MedAcidi-G2B sp028823445	Actinomycetota	Acidimicrobiia	Acidimicrobiales	MedAcidi-G1	MedAcidi-G2B	1	0	1	1	P	H	N	G	PHNG
GB_GCA_029245675.1	MedAcidi-G2B sp029245675	Actinomycetota	Acidimicrobiia	Acidimicrobiales	MedAcidi-G1	MedAcidi-G2B	1	0	1	1	P	H	N	G	PHNG
GB_GCA_902564875.1	MedAcidi-G2B sp902564875	Actinomycetota	Acidimicrobiia	Acidimicrobiales	MedAcidi-G1	MedAcidi-G2B	1	0	1	1	P	H	N	G	PHNG
GB_GCA_902634555.1	MedAcidi-G2B sp902634555	Actinomycetota	Acidimicrobiia	Acidimicrobiales	MedAcidi-G1	MedAcidi-G2B	1	0	1	1	P	H	N	G	PHNG
GB_GCA_036011165.1	MedAcidi-G2B sp913052525	Actinomycetota	Acidimicrobiia	Acidimicrobiales	MedAcidi-G1	MedAcidi-G2B	1	0	1	1	P	H	N	G	PHNG
GB_GCA_913053885.1	MedAcidi-G2B sp913053885	Actinomycetota	Acidimicrobiia	Acidimicrobiales	MedAcidi-G1	MedAcidi-G2B	1	0	0	0
GB_GCA_949538625.1	MedAcidi-G2B sp949538625	Actinomycetota	Acidimicrobiia	Acidimicrobiales	MedAcidi-G1	MedAcidi-G2B	1	0	1	1	P	H	N	G	PHNG
GB_GCA_002329075.1	S20-B6 sp002329075	Actinomycetota	Acidimicrobiia	Acidimicrobiales	MedAcidi-G1	S20-B6	1	0	1	1	P	H	N	G	PHNG
GB_GCA_002346745.1	S20-B6 sp002346745	Actinomycetota	Acidimicrobiia	Acidimicrobiales	MedAcidi-G1	S20-B6	1	0	1	1	P	H	N	G	PHNG
GB_GCA_002699725.1	S20-B6 sp002699725	Actinomycetota	Acidimicrobiia	Acidimicrobiales	MedAcidi-G1	S20-B6	1	0	1	1	P	H	N	G	PHNG
GB_GCA_014381945.1	S20-B6 sp014381945	Actinomycetota	Acidimicrobiia	Acidimicrobiales	MedAcidi-G1	S20-B6	1	0	1	1	P	H	N	G	PHNG
GB_GCA_029577135.1	S20-B6 sp029577135	Actinomycetota	Acidimicrobiia	Acidimicrobiales	MedAcidi-G1	S20-B6	1	0	1	1	P	H	N	G	PHNG
GB_GCA_913054115.1	S20-B6 sp913054115	Actinomycetota	Acidimicrobiia	Acidimicrobiales	MedAcidi-G1	S20-B6	1	0	1	1	P	H	N	G	PHNG
GB_GCA_913055915.1	UBA3125 sp002365325	Actinomycetota	Acidimicrobiia	Acidimicrobiales	MedAcidi-G1	UBA3125	1	0	1	1	P	H	N	G	PHNG
GB_GCA_002501135.1	UBA3125 sp002501135	Actinomycetota	Acidimicrobiia	Acidimicrobiales	MedAcidi-G1	UBA3125	1	0	1	1	P	H	N	G	PHNG
GB_GCA_002687745.1	UBA3125 sp002687745	Actinomycetota	Acidimicrobiia	Acidimicrobiales	MedAcidi-G1	UBA3125	1	0	1	1	P	H	N	G	PHNG
GB_GCA_002726315.1	UBA3125 sp002726315	Actinomycetota	Acidimicrobiia	Acidimicrobiales	MedAcidi-G1	UBA3125	1	0	1	1	P	H	N	G	PHNG
GB_GCA_014381745.1	UBA3125 sp014381745	Actinomycetota	Acidimicrobiia	Acidimicrobiales	MedAcidi-G1	UBA3125	1	0	1	1	P	H	N	G	PHNG
GB_GCA_015658775.1	UBA3125 sp015658775	Actinomycetota	Acidimicrobiia	Acidimicrobiales	MedAcidi-G1	UBA3125	1	0	1	1	P	H	N	G	PHNG
GB_GCA_018673475.1	UBA3125 sp018673475	Actinomycetota	Acidimicrobiia	Acidimicrobiales	MedAcidi-G1	UBA3125	1	0	1	1	P	H	N	G	PHNG
GB_GCA_964344855.1	UBA3125 sp964344855	Actinomycetota	Acidimicrobiia	Acidimicrobiales	MedAcidi-G1	UBA3125	1	0	1	1	P	H	N	G	PHNG
GB_GCA_002348705.1	UBA9410 sp002348705	Actinomycetota	Acidimicrobiia	Acidimicrobiales	MedAcidi-G1	UBA9410	1	0	1	1	P	H	N	G	PHNG
GB_GCA_002714485.1	UBA9410 sp002714485	Actinomycetota	Acidimicrobiia	Acidimicrobiales	MedAcidi-G1	UBA9410	1	0	1	1	P	H	N	G	PHNG
GB_GCA_002717365.1	UBA9410 sp002717365	Actinomycetota	Acidimicrobiia	Acidimicrobiales	MedAcidi-G1	UBA9410	1	0	1	1	P	H	N	G	PHNG
GB_GCA_002727895.1	UBA9410 sp002727895	Actinomycetota	Acidimicrobiia	Acidimicrobiales	MedAcidi-G1	UBA9410	1	0	1	1	P	H	N	G	PHNG
GB_GCA_030747595.1	UBA9410 sp003541675	Actinomycetota	Acidimicrobiia	Acidimicrobiales	MedAcidi-G1	UBA9410	1	0	1	1	P	H	N	G	PHNG
GB_GCA_012961035.1	UBA9410 sp012961035	Actinomycetota	Acidimicrobiia	Acidimicrobiales	MedAcidi-G1	UBA9410	1	0	1	1	P	H	N	G	PHNG
GB_GCA_014237715.1	UBA9410 sp014237715	Actinomycetota	Acidimicrobiia	Acidimicrobiales	MedAcidi-G1	UBA9410	1	0	1	1	P	H	N	G	PHNG
GB_GCA_014239855.1	UBA9410 sp014239855	Actinomycetota	Acidimicrobiia	Acidimicrobiales	MedAcidi-G1	UBA9410	1	0	1	1	P	H	N	G	PHNG
GB_GCA_014240365.1	UBA9410 sp014240365	Actinomycetota	Acidimicrobiia	Acidimicrobiales	MedAcidi-G1	UBA9410	1	0	1	1	P	H	N	G	PHNG
GB_GCA_016845305.1	UBA9410 sp016845305	Actinomycetota	Acidimicrobiia	Acidimicrobiales	MedAcidi-G1	UBA9410	1	0	1	1	P	H	N	G	PHNG
GB_GCA_022451505.1	UBA9410 sp022451505	Actinomycetota	Acidimicrobiia	Acidimicrobiales	MedAcidi-G1	UBA9410	1	0	1	1	P	H	N	G	PHNG
GB_GCA_022452035.1	UBA9410 sp022452035	Actinomycetota	Acidimicrobiia	Acidimicrobiales	MedAcidi-G1	UBA9410	1	0	1	1	P	H	N	G	PHNG
GB_GCA_022452145.1	UBA9410 sp022452145	Actinomycetota	Acidimicrobiia	Acidimicrobiales	MedAcidi-G1	UBA9410	1	0	1	1	P	H	N	G	PHNG
GB_GCA_029242745.1	UBA9410 sp029242745	Actinomycetota	Acidimicrobiia	Acidimicrobiales	MedAcidi-G1	UBA9410	1	0	1	1	P	H	N	G	PHNG
GB_GCA_030747775.1	UBA9410 sp030747775	Actinomycetota	Acidimicrobiia	Acidimicrobiales	MedAcidi-G1	UBA9410	1	0	1	1	P	H	N	G	PHNG
GB_GCA_036123585.1	UBA9410 sp036123585	Actinomycetota	Acidimicrobiia	Acidimicrobiales	MedAcidi-G1	UBA9410	1	0	1	1	P	H	N	G	PHNG
GB_GCA_036123635.1	UBA9410 sp036123635	Actinomycetota	Acidimicrobiia	Acidimicrobiales	MedAcidi-G1	UBA9410	1	0	1	1	P	H	N	G	PHNG
GB_GCA_913030665.1	UBA9410 sp913030665	Actinomycetota	Acidimicrobiia	Acidimicrobiales	MedAcidi-G1	UBA9410	1	0	1	1	P	H	N	G	PHNG
GB_GCA_963933065.1	UBA9410 sp963933065	Actinomycetota	Acidimicrobiia	Acidimicrobiales	MedAcidi-G1	UBA9410	1	0	1	1	P	H	N	G	PHNG
GB_GCA_964456295.1	UBA9410 sp964456295	Actinomycetota	Acidimicrobiia	Acidimicrobiales	MedAcidi-G1	UBA9410	1	0	1	1	P	H	N	G	PHNG
GB_GCA_003577145.1	ATN2 sp003577145	Actinomycetota	Acidimicrobiia	Acidimicrobiales	Microtrichaceae	ATN2	1	0	1	1	P	H	N	G	PHNG
GB_GCA_049316905.1	CAIPVR01 sp049316905	Actinomycetota	Acidimicrobiia	Acidimicrobiales	Microtrichaceae	CAIPVR01	1	0	1	1	P	H	N	G	PHNG
GB_GCA_903868545.1	CAIPVR01 sp903868545	Actinomycetota	Acidimicrobiia	Acidimicrobiales	Microtrichaceae	CAIPVR01	1	0	1	1	P	H	N	G	PHNG
GB_GCA_903930035.1	CAJANQ01 sp903930035	Actinomycetota	Acidimicrobiia	Acidimicrobiales	Microtrichaceae	CAJANQ01	1	0	1	1	P	H	N	G	PHNG
GB_GCA_903941145.1	CAJANQ01 sp903941145	Actinomycetota	Acidimicrobiia	Acidimicrobiales	Microtrichaceae	CAJANQ01	1	0	1	1	P	H	N	G	PHNG
GB_GCA_963700425.1	CAVOXO01 sp963700425	Actinomycetota	Acidimicrobiia	Acidimicrobiales	Microtrichaceae	CAVOXO01	1	0	1	1	P	H	N	G	PHNG
GB_GCA_963715225.1	CAVQRK01 sp963715225	Actinomycetota	Acidimicrobiia	Acidimicrobiales	Microtrichaceae	CAVQRK01	1	0	1	1	P	H	N	G	PHNG
GB_GCA_963773765.1	CAVZCC01 sp963773765	Actinomycetota	Acidimicrobiia	Acidimicrobiales	Microtrichaceae	CAVZCC01	1	0	1	1	P	H	N	G	PHNG
GB_GCA_964420125.1	CAYQQQ01 sp964420125	Actinomycetota	Acidimicrobiia	Acidimicrobiales	Microtrichaceae	CAYQQQ01	1	0	1	1	P	H	N	G	PHNG
GB_GCA_965651815.1	CBFGTJ01 sp965651815	Actinomycetota	Acidimicrobiia	Acidimicrobiales	Microtrichaceae	CBFGTJ01	1	0	1	1	P	H	N	G	PHNG
GB_GCA_035281005.1	DATEEV01 sp035281005	Actinomycetota	Acidimicrobiia	Acidimicrobiales	Microtrichaceae	DATEEV01	1	0	1	1	P	H	N	G	PHNG
RS_GCF_020715685.1	Dermatobacter hominis	Actinomycetota	Acidimicrobiia	Acidimicrobiales	Microtrichaceae	Dermatobacter	1	0	1	1	P	H	N	G	PHNG
GB_GCA_020637215.1	Dermatobacter sp003962875	Actinomycetota	Acidimicrobiia	Acidimicrobiales	Microtrichaceae	Dermatobacter	1	0	1	1	P	H	N	G	PHNG
GB_GCA_018268735.1	Dermatobacter sp018268735	Actinomycetota	Acidimicrobiia	Acidimicrobiales	Microtrichaceae	Dermatobacter	1	0	1	1	P	H	N	G	PHNG
GB_GCA_023427825.1	Dermatobacter sp023427825	Actinomycetota	Acidimicrobiia	Acidimicrobiales	Microtrichaceae	Dermatobacter	1	0	0	0
GB_GCA_023434535.1	Dermatobacter sp023434535	Actinomycetota	Acidimicrobiia	Acidimicrobiales	Microtrichaceae	Dermatobacter	1	0	1	1	P	H	N	G	PHNG
GB_GCA_023450775.1	Dermatobacter sp023450775	Actinomycetota	Acidimicrobiia	Acidimicrobiales	Microtrichaceae	Dermatobacter	1	0	1	1	P	H	N	G	PHNG
GB_GCA_033813615.1	Dermatobacter sp033813615	Actinomycetota	Acidimicrobiia	Acidimicrobiales	Microtrichaceae	Dermatobacter	0	0	1	1	P	H	N	G	PHNG
GB_GCA_964429335.1	Dermatobacter sp964429335	Actinomycetota	Acidimicrobiia	Acidimicrobiales	Microtrichaceae	Dermatobacter	1	0	0	0
GB_GCA_964575165.1	Dermatobacter sp964575165	Actinomycetota	Acidimicrobiia	Acidimicrobiales	Microtrichaceae	Dermatobacter	1	0	1	1	P	H	N	G	PHNG
GB_GCA_001025035.1	IMCC26207 sp001025035	Actinomycetota	Acidimicrobiia	Acidimicrobiales	Microtrichaceae	IMCC26207	1	0	1	1	P	F	N	G	PFNG
GB_GCA_009700815.1	IMCC26207 sp009700815	Actinomycetota	Acidimicrobiia	Acidimicrobiales	Microtrichaceae	IMCC26207	1	0	0	0
GB_GCA_009701845.1	IMCC26207 sp009701845	Actinomycetota	Acidimicrobiia	Acidimicrobiales	Microtrichaceae	IMCC26207	1	0	1	1	P	F	N	G	PFNG
GB_GCA_037141255.1	IMCC26207 sp037141255	Actinomycetota	Acidimicrobiia	Acidimicrobiales	Microtrichaceae	IMCC26207	1	0	1	1	P	F	N	G	PFNG
GB_GCA_040878245.1	IMCC26207 sp040878245	Actinomycetota	Acidimicrobiia	Acidimicrobiales	Microtrichaceae	IMCC26207	1	0	1	1	P	F	N	G	PFNG
GB_GCA_044357715.1	IMCC26207 sp044357715	Actinomycetota	Acidimicrobiia	Acidimicrobiales	Microtrichaceae	IMCC26207	1	0	1	1	P	F	N	G	PFNG
GB_GCA_945888825.1	IMCC26207 sp945888825	Actinomycetota	Acidimicrobiia	Acidimicrobiales	Microtrichaceae	IMCC26207	1	0	1	1	P	F	N	G	PFNG
GB_GCA_945901935.1	IMCC26207 sp945901935	Actinomycetota	Acidimicrobiia	Acidimicrobiales	Microtrichaceae	IMCC26207	1	0	1	1	P	F	N	G	PFNG
GB_GCA_947473395.1	IMCC26207 sp947473395	Actinomycetota	Acidimicrobiia	Acidimicrobiales	Microtrichaceae	IMCC26207	1	0	0	0
GB_GCA_024222295.1	JAAEPF01 sp024222295	Actinomycetota	Acidimicrobiia	Acidimicrobiales	Microtrichaceae	JAAEPF01	1	0	1	1	P	H	N	G	PHNG
GB_GCA_016703525.1	JADJBW01 sp016703525	Actinomycetota	Acidimicrobiia	Acidimicrobiales	Microtrichaceae	JADJBW01	1	0	1	1	P	H	N	G	PHNG
GB_GCA_020845705.1	JADLFH01 sp020845705	Actinomycetota	Acidimicrobiia	Acidimicrobiales	Microtrichaceae	JADLFH01	1	0	1	1	P	H	N	G	PHNG
GB_GCA_029782335.1	JADLFH01 sp029782335	Actinomycetota	Acidimicrobiia	Acidimicrobiales	Microtrichaceae	JADLFH01	1	0	1	1	P	H	N	G	PHNG
GB_GCA_023392475.1	JAEVZA01 sp023392475	Actinomycetota	Acidimicrobiia	Acidimicrobiales	Microtrichaceae	JAEVZA01	1	0	1	1	P	H	N	G	PHNG
GB_GCA_023437745.1	JAEZFI01 sp023437745	Actinomycetota	Acidimicrobiia	Acidimicrobiales	Microtrichaceae	JAEZFI01	1	0	1	1	P	H	N	G	PHNG
GB_GCA_044508215.1	JAEZFI01 sp044508215	Actinomycetota	Acidimicrobiia	Acidimicrobiales	Microtrichaceae	JAEZFI01	1	0	1	1	P	H	N	G	PHNG
GB_GCA_023389745.1	JAFAFN01 sp023389745	Actinomycetota	Acidimicrobiia	Acidimicrobiales	Microtrichaceae	JAFAFN01	1	0	1	1	P	H	N	G	PHNG
GB_GCA_023423475.1	JAFAFN01 sp023423475	Actinomycetota	Acidimicrobiia	Acidimicrobiales	Microtrichaceae	JAFAFN01	1	0	1	1	P	H	N	G	PHNG
GB_GCA_030852785.1	JAFAFN01 sp030852785	Actinomycetota	Acidimicrobiia	Acidimicrobiales	Microtrichaceae	JAFAFN01	1	0	1	1	P	H	N	G	PHNG
GB_GCA_963707555.1	JAFAFN01 sp963707555	Actinomycetota	Acidimicrobiia	Acidimicrobiales	Microtrichaceae	JAFAFN01	1	0	1	1	P	H	N	G	PHNG
GB_GCA_023423215.1	JAFAFZ01 sp023423215	Actinomycetota	Acidimicrobiia	Acidimicrobiales	Microtrichaceae	JAFAFZ01	1	0	1	1	P	H	N	G	PHNG
GB_GCA_020439285.1	JAGQSZ01 sp020439285	Actinomycetota	Acidimicrobiia	Acidimicrobiales	Microtrichaceae	JAGQSZ01	1	0	1	1	P	H	N	G	PHNG
GB_GCA_049647585.1	JAGQSZ01 sp049647585	Actinomycetota	Acidimicrobiia	Acidimicrobiales	Microtrichaceae	JAGQSZ01	1	0	1	1	P	H	N	G	PHNG
GB_GCA_049672765.1	JAGQSZ01 sp049672765	Actinomycetota	Acidimicrobiia	Acidimicrobiales	Microtrichaceae	JAGQSZ01	1	0	1	1	P	H	N	G	PHNG
GB_GCA_963169245.1	JAGQSZ01 sp963169245	Actinomycetota	Acidimicrobiia	Acidimicrobiales	Microtrichaceae	JAGQSZ01	1	0	1	1	P	H	N	G	PHNG
GB_GCA_020027475.1	JAHRAZ01 sp020027475	Actinomycetota	Acidimicrobiia	Acidimicrobiales	Microtrichaceae	JAHRAZ01	1	0	1	1	P	F	N	G	PFNG
GB_GCA_030621865.1	JAHRAZ01 sp030621865	Actinomycetota	Acidimicrobiia	Acidimicrobiales	Microtrichaceae	JAHRAZ01	1	0	1	1	P	F	N	G	PFNG
GB_GCA_023957995.1	JAMLGJ01 sp023957995	Actinomycetota	Acidimicrobiia	Acidimicrobiales	Microtrichaceae	JAMLGJ01	1	0	1	1	P	H	N	G	PHNG
GB_GCA_023958095.1	JAMLGJ01 sp023958095	Actinomycetota	Acidimicrobiia	Acidimicrobiales	Microtrichaceae	JAMLGJ01	1	0	1	1	P	H	N	G	PHNG
GB_GCA_027493675.1	JAMLGJ01 sp027493675	Actinomycetota	Acidimicrobiia	Acidimicrobiales	Microtrichaceae	JAMLGJ01	1	0	1	1	P	H	N	G	PHNG
GB_GCA_047972145.1	JAMLGJ01 sp047972145	Actinomycetota	Acidimicrobiia	Acidimicrobiales	Microtrichaceae	JAMLGJ01	1	0	1	1	P	H	N	G	PHNG
GB_GCA_963805905.1	JAMLGJ01 sp963805905	Actinomycetota	Acidimicrobiia	Acidimicrobiales	Microtrichaceae	JAMLGJ01	1	0	1	1	P	H	N	G	PHNG
GB_GCA_964454385.1	JAMLGJ01 sp964454385	Actinomycetota	Acidimicrobiia	Acidimicrobiales	Microtrichaceae	JAMLGJ01	1	0	0	0
GB_GCA_023957975.1	JAMLGM01 sp023957975	Actinomycetota	Acidimicrobiia	Acidimicrobiales	Microtrichaceae	JAMLGM01	1	0	1	1	P	H	N	G	PHNG
GB_GCA_041394325.1	JAWKIJ01 sp041394325	Actinomycetota	Acidimicrobiia	Acidimicrobiales	Microtrichaceae	JAWKIJ01	1	0	1	1	P	H	N	G	PHNG
GB_GCA_043734285.1	JAYTFP01 sp043734285	Actinomycetota	Acidimicrobiia	Acidimicrobiales	Microtrichaceae	JAYTFP01	1	0	0	0
GB_GCA_037045265.1	JBAOHV01 sp037045265	Actinomycetota	Acidimicrobiia	Acidimicrobiales	Microtrichaceae	JBAOHV01	1	0	1	1	P	H	N	G	PHNG
GB_GCA_963714875.1	JBAOHV01 sp963714875	Actinomycetota	Acidimicrobiia	Acidimicrobiales	Microtrichaceae	JBAOHV01	1	0	1	1	P	H	N	G	PHNG
GB_GCA_964450685.1	JBAOHV01 sp964450685	Actinomycetota	Acidimicrobiia	Acidimicrobiales	Microtrichaceae	JBAOHV01	1	0	1	1	P	H	N	G	PHNG
GB_GCA_038327485.1	JBBQLA01 sp038327485	Actinomycetota	Acidimicrobiia	Acidimicrobiales	Microtrichaceae	JBBQLA01	1	0	0	0
GB_GCA_038245795.1	JBBRSC01 sp038245795	Actinomycetota	Acidimicrobiia	Acidimicrobiales	Microtrichaceae	JBBRSC01	1	0	1	1	P	H	N	G	PHNG
GB_GCA_051011615.1	JBPCTP01 sp051011615	Actinomycetota	Acidimicrobiia	Acidimicrobiales	Microtrichaceae	JBPCTP01	1	0	1	1	P	H	N	G	PHNG
RS_GCF_000299415.1	Microthrix parvicella	Actinomycetota	Acidimicrobiia	Acidimicrobiales	Microtrichaceae	Microthrix	1	0	1	1	P	H	N	G	PHNG
GB_GCA_041394405.1	Microthrix sp041394405	Actinomycetota	Acidimicrobiia	Acidimicrobiales	Microtrichaceae	Microthrix	1	0	1	1	P	H	N	G	PHNG
GB_GCA_041394485.1	Microthrix sp041394485	Actinomycetota	Acidimicrobiia	Acidimicrobiales	Microtrichaceae	Microthrix	1	0	1	1	P	H	N	G	PHNG
GB_GCA_016719385.1	Microthrix subdominans	Actinomycetota	Acidimicrobiia	Acidimicrobiales	Microtrichaceae	Microthrix	1	0	1	1	P	H	N	G	PHNG
GB_GCA_007118345.1	SKRR01 sp007118345	Actinomycetota	Acidimicrobiia	Acidimicrobiales	Microtrichaceae	SKRR01	1	0	1	1	P	H	N	G	PHNG
GB_GCA_942490665.1	SKRR01 sp942490665	Actinomycetota	Acidimicrobiia	Acidimicrobiales	Microtrichaceae	SKRR01	0	0	1	1	P	H	N	G	PHNG
GB_GCA_019694615.1	SSF14 sp019694615	Actinomycetota	Acidimicrobiia	Acidimicrobiales	Microtrichaceae	SSF14	1	0	1	1	P	H	N	G	PHNG
GB_GCA_037045585.1	SSF14 sp037045585	Actinomycetota	Acidimicrobiia	Acidimicrobiales	Microtrichaceae	SSF14	1	0	1	1	P	H	N	G	PHNG
GB_GCA_046331245.1	SSF14 sp046331245	Actinomycetota	Acidimicrobiia	Acidimicrobiales	Microtrichaceae	SSF14	1	0	1	1	P	H	N	G	PHNG
GB_GCA_005777415.1	SXMI01 sp005777415	Actinomycetota	Acidimicrobiia	Acidimicrobiales	Microtrichaceae	SXMI01	1	0	0	0
GB_GCA_016870275.1	SXMI01 sp016870275	Actinomycetota	Acidimicrobiia	Acidimicrobiales	Microtrichaceae	SXMI01	1	0	1	1	P	H	N	G	PHNG
GB_GCA_903852755.1	SXMI01 sp903852755	Actinomycetota	Acidimicrobiia	Acidimicrobiales	Microtrichaceae	SXMI01	1	0	1	1	P	H	N	G	PHNG
GB_GCA_903873135.1	SXMI01 sp903873135	Actinomycetota	Acidimicrobiia	Acidimicrobiales	Microtrichaceae	SXMI01	1	0	1	1	P	H	N	G	PHNG
GB_GCA_903925745.1	SXMI01 sp903925745	Actinomycetota	Acidimicrobiia	Acidimicrobiales	Microtrichaceae	SXMI01	1	0	1	1	P	H	N	G	PHNG
GB_GCA_903953195.1	SXMI01 sp903953195	Actinomycetota	Acidimicrobiia	Acidimicrobiales	Microtrichaceae	SXMI01	1	0	1	1	P	H	N	G	PHNG
GB_GCA_964391365.1	SXMI01 sp964391365	Actinomycetota	Acidimicrobiia	Acidimicrobiales	Microtrichaceae	SXMI01	1	0	1	1	P	H	N	G	PHNG
GB_GCA_044228005.1	UBA11034 sp003514205	Actinomycetota	Acidimicrobiia	Acidimicrobiales	Microtrichaceae	UBA11034	1	0	1	1	P	H	N	G	PHNG
GB_GCA_016870245.1	CAIUKV01 sp016870245	Actinomycetota	Acidimicrobiia	IMCC26256	PALSA-555	CAIUKV01	1	0	1	1	P	H	N	G	PHNG
GB_GCA_016870595.1	CAIUKV01 sp016870595	Actinomycetota	Acidimicrobiia	IMCC26256	PALSA-555	CAIUKV01	1	0	1	1	P	H	N	G	PHNG
GB_GCA_017853455.1	CAIUKV01 sp017853455	Actinomycetota	Acidimicrobiia	IMCC26256	PALSA-555	CAIUKV01	1	0	1	1	P	H	N	G	PHNG
GB_GCA_037142235.1	CAIUKV01 sp037142235	Actinomycetota	Acidimicrobiia	IMCC26256	PALSA-555	CAIUKV01	1	0	1	1	P	H	N	G	PHNG
GB_GCA_041659105.1	CAIUKV01 sp041659105	Actinomycetota	Acidimicrobiia	IMCC26256	PALSA-555	CAIUKV01	1	0	1	1	P	H	N	G	PHNG
GB_GCA_045862935.1	CAIUKV01 sp045862935	Actinomycetota	Acidimicrobiia	IMCC26256	PALSA-555	CAIUKV01	1	0	1	1	P	H	N	G	PHNG
GB_GCA_046086425.1	CAIUKV01 sp046086425	Actinomycetota	Acidimicrobiia	IMCC26256	PALSA-555	CAIUKV01	1	0	1	1	P	H	N	G	PHNG
GB_GCA_903899845.1	CAIUKV01 sp903899845	Actinomycetota	Acidimicrobiia	IMCC26256	PALSA-555	CAIUKV01	1	0	1	1	P	H	N	G	PHNG
GB_GCA_964502775.1	CAZCYE01 sp964502775	Actinomycetota	Acidimicrobiia	IMCC26256	PALSA-555	CAZCYE01	1	0	1	1	P	H	N	G	PHNG
GB_GCA_964555735.1	CAZKTS01 sp964555735	Actinomycetota	Acidimicrobiia	IMCC26256	PALSA-555	CAZKTS01	1	0	1	1	P	H	N	G	PHNG
GB_GCA_035650535.1	DASRHL01 sp035650535	Actinomycetota	Acidimicrobiia	IMCC26256	PALSA-555	DASRHL01	1	0	0	0
GB_GCA_031418075.1	DASUAO01 sp031418075	Actinomycetota	Acidimicrobiia	IMCC26256	PALSA-555	DASUAO01	1	0	1	1	P	H	N	G	PHNG
GB_GCA_035763745.1	DASUAO01 sp035763745	Actinomycetota	Acidimicrobiia	IMCC26256	PALSA-555	DASUAO01	1	0	0	0
GB_GCA_046484625.1	DASUAO01 sp046484625	Actinomycetota	Acidimicrobiia	IMCC26256	PALSA-555	DASUAO01	1	0	1	1	P	H	N	G	PHNG
GB_GCA_046598115.1	DASUAO01 sp046598115	Actinomycetota	Acidimicrobiia	IMCC26256	PALSA-555	DASUAO01	1	0	1	1	P	H	N	G	PHNG
GB_GCA_036559825.1	DATBSK01 sp036559825	Actinomycetota	Acidimicrobiia	IMCC26256	PALSA-555	DATBSK01	1	0	0	0
GB_GCA_040902705.1	DATBSK01 sp040902705	Actinomycetota	Acidimicrobiia	IMCC26256	PALSA-555	DATBSK01	1	0	1	1	P	H	N	G	PHNG
GB_GCA_963731815.1	DATBSK01 sp963731815	Actinomycetota	Acidimicrobiia	IMCC26256	PALSA-555	DATBSK01	0	0	1	1	P	H	N	G	PHNG
GB_GCA_964501785.1	DATBSK01 sp964501785	Actinomycetota	Acidimicrobiia	IMCC26256	PALSA-555	DATBSK01	1	0	1	1	P	H	N	G	PHNG
GB_GCA_964532485.1	DATBSK01 sp964532485	Actinomycetota	Acidimicrobiia	IMCC26256	PALSA-555	DATBSK01	1	0	1	1	P	H	N	G	PHNG
GB_GCA_022865365.1	JALHSW01 sp022865365	Actinomycetota	Acidimicrobiia	IMCC26256	PALSA-555	JALHSW01	1	0	1	1	P	H	N	G	PHNG
GB_GCA_038321755.1	JALHSW01 sp038321755	Actinomycetota	Acidimicrobiia	IMCC26256	PALSA-555	JALHSW01	1	0	0	0
GB_GCA_963720675.1	JALHSW01 sp963720675	Actinomycetota	Acidimicrobiia	IMCC26256	PALSA-555	JALHSW01	1	0	1	1	P	H	N	G	PHNG
GB_GCA_963809885.1	JALHSW01 sp963809885	Actinomycetota	Acidimicrobiia	IMCC26256	PALSA-555	JALHSW01	0	0	1	1	P	H	N	G	PHNG
GB_GCA_003140175.1	PALSA-555 sp003140175	Actinomycetota	Acidimicrobiia	IMCC26256	PALSA-555	PALSA-555	1	0	1	1	P	H	N	G	PHNG
GB_GCA_035468285.1	PALSA-555 sp035468285	Actinomycetota	Acidimicrobiia	IMCC26256	PALSA-555	PALSA-555	1	0	1	1	P	H	N	G	PHNG
GB_GCA_035948415.1	PALSA-555 sp035948415	Actinomycetota	Acidimicrobiia	IMCC26256	PALSA-555	PALSA-555	1	0	1	1	P	H	N	G	PHNG
GB_GCA_036521915.1	PALSA-555 sp036521915	Actinomycetota	Acidimicrobiia	IMCC26256	PALSA-555	PALSA-555	1	0	1	1	P	H	N	G	PHNG
GB_GCA_036723155.1	PALSA-555 sp036723155	Actinomycetota	Acidimicrobiia	IMCC26256	PALSA-555	PALSA-555	1	0	1	1	P	H	N	G	PHNG
GB_GCA_036769425.1	PALSA-555 sp036769425	Actinomycetota	Acidimicrobiia	IMCC26256	PALSA-555	PALSA-555	1	0	1	1	P	H	N	G	PHNG
GB_GCA_051986275.1	PALSA-555 sp051986275	Actinomycetota	Acidimicrobiia	IMCC26256	PALSA-555	PALSA-555	1	0	1	1	P	H	N	G	PHNG
GB_GCA_937927875.1	PALSA-555 sp937927875	Actinomycetota	Acidimicrobiia	IMCC26256	PALSA-555	PALSA-555	1	0	1	1	P	H	N	G	PHNG
GB_GCA_963714105.1	PALSA-555 sp963714105	Actinomycetota	Acidimicrobiia	IMCC26256	PALSA-555	PALSA-555	1	0	1	1	P	H	N	G	PHNG
GB_GCA_963731625.1	PALSA-555 sp963731625	Actinomycetota	Acidimicrobiia	IMCC26256	PALSA-555	PALSA-555	1	0	1	1	P	H	N	G	PHNG
GB_GCA_963821325.1	PALSA-555 sp963821325	Actinomycetota	Acidimicrobiia	IMCC26256	PALSA-555	PALSA-555	1	0	1	1	P	H	N	G	PHNG
GB_GCA_963849135.1	PALSA-555 sp963849135	Actinomycetota	Acidimicrobiia	IMCC26256	PALSA-555	PALSA-555	1	0	1	1	P	H	N	G	PHNG
GB_GCA_009694435.1	SHUY01 sp009694435	Actinomycetota	Acidimicrobiia	IMCC26256	PALSA-555	SHUY01	1	0	1	1	P	H	N	G	PHNG
GB_GCA_038904515.1	SHUY01 sp038904515	Actinomycetota	Acidimicrobiia	IMCC26256	PALSA-555	SHUY01	1	0	1	1	P	H	N	G	PHNG
GB_GCA_009694295.1	SHVJ01 sp009694295	Actinomycetota	Acidimicrobiia	IMCC26256	PALSA-555	SHVJ01	1	0	1	1	P	H	N	G	PHNG
GB_GCA_016870355.1	SHVJ01 sp016870355	Actinomycetota	Acidimicrobiia	IMCC26256	PALSA-555	SHVJ01	1	0	1	1	P	H	N	G	PHNG
GB_GCA_031406505.1	SHVJ01 sp031406505	Actinomycetota	Acidimicrobiia	IMCC26256	PALSA-555	SHVJ01	1	0	1	1	P	H	N	G	PHNG
GB_GCA_040881685.1	SHVJ01 sp040881685	Actinomycetota	Acidimicrobiia	IMCC26256	PALSA-555	SHVJ01	1	0	1	1	P	H	N	G	PHNG
GB_GCA_945889545.1	SHVJ01 sp945889545	Actinomycetota	Acidimicrobiia	IMCC26256	PALSA-555	SHVJ01	1	0	1	1	P	H	N	G	PHNG
GB_GCA_026002935.1	BPGH01 sp026002935	Actinomycetota	Acidimicrobiia	IMCC26256	PALSA-610	BPGH01	1	0	1	1	P	H	N	G	PHNG
GB_GCA_963740835.1	CAVUFH01 sp963740835	Actinomycetota	Acidimicrobiia	IMCC26256	PALSA-610	CAVUFH01	1	0	1	1	P	H	N	G	PHNG
GB_GCA_963745645.1	CAVUFH01 sp963745645	Actinomycetota	Acidimicrobiia	IMCC26256	PALSA-610	CAVUFH01	1	0	1	1	P	H	N	G	PHNG
GB_GCA_963841215.1	CAVUFH01 sp963841215	Actinomycetota	Acidimicrobiia	IMCC26256	PALSA-610	CAVUFH01	1	0	1	1	P	H	N	G	PHNG
GB_GCA_963761175.1	CAVXFZ01 sp963761175	Actinomycetota	Acidimicrobiia	IMCC26256	PALSA-610	CAVXFZ01	1	0	0	0
GB_GCA_963841195.1	CAWJBX01 sp963841195	Actinomycetota	Acidimicrobiia	IMCC26256	PALSA-610	CAWJBX01	1	0	0	0
GB_GCA_017882905.1	Chersky-683 sp017882905	Actinomycetota	Acidimicrobiia	IMCC26256	PALSA-610	Chersky-683	0	0	0	0
GB_GCA_035631895.1	DASQHW01 sp035631895	Actinomycetota	Acidimicrobiia	IMCC26256	PALSA-610	DASQHW01	1	0	1	1	P	H	N	G	PHNG
GB_GCA_038209365.1	DASQHW01 sp038209365	Actinomycetota	Acidimicrobiia	IMCC26256	PALSA-610	DASQHW01	1	0	1	1	P	H	N	G	PHNG
GB_GCA_038238245.1	DASQHW01 sp038238245	Actinomycetota	Acidimicrobiia	IMCC26256	PALSA-610	DASQHW01	1	0	1	1	P	H	N	G	PHNG
GB_GCA_963781425.1	DASQHW01 sp963781425	Actinomycetota	Acidimicrobiia	IMCC26256	PALSA-610	DASQHW01	1	0	1	1	P	H	N	G	PHNG
GB_GCA_963836365.1	DASQHW01 sp963836365	Actinomycetota	Acidimicrobiia	IMCC26256	PALSA-610	DASQHW01	1	0	1	1	P	H	N	G	PHNG
GB_GCA_963837155.1	DASQHW01 sp963837155	Actinomycetota	Acidimicrobiia	IMCC26256	PALSA-610	DASQHW01	1	0	1	1	P	H	N	G	PHNG
GB_GCA_036277635.1	DASUMP01 sp036277635	Actinomycetota	Acidimicrobiia	IMCC26256	PALSA-610	DASUMP01	1	0	1	1	P	H	N	G	PHNG
GB_GCA_036271555.1	DATBAK01 sp036271555	Actinomycetota	Acidimicrobiia	IMCC26256	PALSA-610	DATBAK01	1	0	1	1	P	H	N	G	PHNG
GB_GCA_036787815.1	DATBAK01 sp036787815	Actinomycetota	Acidimicrobiia	IMCC26256	PALSA-610	DATBAK01	0	0	1	1	P	H	N	G	PHNG
GB_GCA_038240075.1	DATBAK01 sp038240075	Actinomycetota	Acidimicrobiia	IMCC26256	PALSA-610	DATBAK01	1	0	1	1	P	H	N	G	PHNG
GB_GCA_035563695.1	DATMUX01 sp035563695	Actinomycetota	Acidimicrobiia	IMCC26256	PALSA-610	DATMUX01	1	0	1	1	P	H	N	G	PHNG
GB_GCA_005773635.1	F1-120-MAGs023 sp005773635	Actinomycetota	Acidimicrobiia	IMCC26256	PALSA-610	F1-120-MAGs023	1	0	1	1	P	H	N	G	PHNG
GB_GCA_025360585.1	F1-120-MAGs023 sp025360585	Actinomycetota	Acidimicrobiia	IMCC26256	PALSA-610	F1-120-MAGs023	1	0	1	1	P	H	N	G	PHNG
GB_GCA_038228615.1	F1-120-MAGs023 sp038228615	Actinomycetota	Acidimicrobiia	IMCC26256	PALSA-610	F1-120-MAGs023	1	0	1	1	P	H	N	G	PHNG
GB_GCA_031404355.1	JANNHK01 sp031404355	Actinomycetota	Acidimicrobiia	IMCC26256	PALSA-610	JANNHK01	1	0	1	1	P	H	N	G	PHNG
GB_GCA_034408875.1	JANNHK01 sp034408875	Actinomycetota	Acidimicrobiia	IMCC26256	PALSA-610	JANNHK01	1	0	1	1	P	H	N	G	PHNG
GB_GCA_040513235.1	JANNHK01 sp040513235	Actinomycetota	Acidimicrobiia	IMCC26256	PALSA-610	JANNHK01	1	0	1	1	P	H	N	G	PHNG
GB_GCA_025463905.1	JAODBJ01 sp025463905	Actinomycetota	Acidimicrobiia	IMCC26256	PALSA-610	JAODBJ01	1	0	1	1	P	H	N	G	PHNG
GB_GCA_963782465.1	JAODBJ01 sp963782465	Actinomycetota	Acidimicrobiia	IMCC26256	PALSA-610	JAODBJ01	1	0	1	1	P	H	N	G	PHNG
GB_GCA_027494135.1	JAOSJK01 sp027494135	Actinomycetota	Acidimicrobiia	IMCC26256	PALSA-610	JAOSJK01	1	0	1	1	P	H	N	G	PHNG
GB_GCA_963706745.1	JAOSJK01 sp963706745	Actinomycetota	Acidimicrobiia	IMCC26256	PALSA-610	JAOSJK01	1	0	1	1	P	H	N	G	PHNG
GB_GCA_038320885.1	JBBQER01 sp038320885	Actinomycetota	Acidimicrobiia	IMCC26256	PALSA-610	JBBQER01	1	0	0	0
GB_GCA_052148155.1	JBBQER01 sp052148155	Actinomycetota	Acidimicrobiia	IMCC26256	PALSA-610	JBBQER01	1	0	1	1	P	H	N	G	PHNG
GB_GCA_963729375.1	JBBQER01 sp963729375	Actinomycetota	Acidimicrobiia	IMCC26256	PALSA-610	JBBQER01	1	0	1	1	P	H	N	G	PHNG
GB_GCA_963807945.1	JBBQER01 sp963807945	Actinomycetota	Acidimicrobiia	IMCC26256	PALSA-610	JBBQER01	1	0	1	1	P	H	N	G	PHNG
GB_GCA_964558245.1	JBBQER01 sp964558245	Actinomycetota	Acidimicrobiia	IMCC26256	PALSA-610	JBBQER01	1	0	0	0
GB_GCA_036501845.1	JBBREP01 sp036501845	Actinomycetota	Acidimicrobiia	IMCC26256	PALSA-610	JBBREP01	1	0	1	1	P	H	N	G	PHNG
GB_GCA_038202885.1	JBBREP01 sp038202885	Actinomycetota	Acidimicrobiia	IMCC26256	PALSA-610	JBBREP01	1	0	0	0
GB_GCA_963716525.1	JBBREP01 sp963716525	Actinomycetota	Acidimicrobiia	IMCC26256	PALSA-610	JBBREP01	1	0	1	1	P	H	N	G	PHNG
GB_GCA_046086225.1	JBJSXF01 sp046086225	Actinomycetota	Acidimicrobiia	IMCC26256	PALSA-610	JBJSXF01	1	0	1	1	P	H	N	G	PHNG
GB_GCA_046727335.1	JBKPCL01 sp046727335	Actinomycetota	Acidimicrobiia	IMCC26256	PALSA-610	JBKPCL01	1	0	1	1	P	H	N	G	PHNG
GB_GCA_052390615.1	JBQTGT01 sp052390615	Actinomycetota	Acidimicrobiia	IMCC26256	PALSA-610	JBQTGT01	1	0	1	1	P	H	N	G	PHNG
GB_GCA_003134555.1	PALSA-610 sp003134555	Actinomycetota	Acidimicrobiia	IMCC26256	PALSA-610	PALSA-610	1	0	1	1	P	H	N	G	PHNG
GB_GCA_025463875.1	PALSA-610 sp025463875	Actinomycetota	Acidimicrobiia	IMCC26256	PALSA-610	PALSA-610	1	0	0	0
GB_GCA_030774075.1	PALSA-610 sp030774075	Actinomycetota	Acidimicrobiia	IMCC26256	PALSA-610	PALSA-610	1	0	1	1	P	H	N	G	PHNG
GB_GCA_030839005.1	PALSA-610 sp030839005	Actinomycetota	Acidimicrobiia	IMCC26256	PALSA-610	PALSA-610	1	0	1	1	P	H	N	G	PHNG
GB_GCA_030839105.1	PALSA-610 sp030839105	Actinomycetota	Acidimicrobiia	IMCC26256	PALSA-610	PALSA-610	0	0	0	0
GB_GCA_035516815.1	PALSA-610 sp035516815	Actinomycetota	Acidimicrobiia	IMCC26256	PALSA-610	PALSA-610	1	0	1	1	P	H	N	G	PHNG
GB_GCA_035996165.1	PALSA-610 sp035996165	Actinomycetota	Acidimicrobiia	IMCC26256	PALSA-610	PALSA-610	1	0	1	1	P	H	N	G	PHNG
GB_GCA_036511415.1	PALSA-610 sp036511415	Actinomycetota	Acidimicrobiia	IMCC26256	PALSA-610	PALSA-610	0	0	1	1	P	H	N	G	PHNG
GB_GCA_038213435.1	PALSA-610 sp038213435	Actinomycetota	Acidimicrobiia	IMCC26256	PALSA-610	PALSA-610	1	0	1	1	P	H	N	G	PHNG
GB_GCA_038239145.1	PALSA-610 sp038239145	Actinomycetota	Acidimicrobiia	IMCC26256	PALSA-610	PALSA-610	1	0	1	1	P	H	N	G	PHNG
GB_GCA_038323195.1	PALSA-610 sp038323195	Actinomycetota	Acidimicrobiia	IMCC26256	PALSA-610	PALSA-610	1	0	1	1	P	H	N	G	PHNG
GB_GCA_041691275.1	PALSA-610 sp041691275	Actinomycetota	Acidimicrobiia	IMCC26256	PALSA-610	PALSA-610	1	0	1	1	P	H	N	G	PHNG
GB_GCA_963701825.1	PALSA-610 sp963701825	Actinomycetota	Acidimicrobiia	IMCC26256	PALSA-610	PALSA-610	1	0	1	1	P	H	N	G	PHNG
GB_GCA_963708105.1	PALSA-610 sp963708105	Actinomycetota	Acidimicrobiia	IMCC26256	PALSA-610	PALSA-610	1	0	1	1	P	H	N	G	PHNG
GB_GCA_963761055.1	PALSA-610 sp963761055	Actinomycetota	Acidimicrobiia	IMCC26256	PALSA-610	PALSA-610	1	0	1	1	P	H	N	G	PHNG
GB_GCA_963784845.1	PALSA-610 sp963784845	Actinomycetota	Acidimicrobiia	IMCC26256	PALSA-610	PALSA-610	0	0	1	1	P	H	N	G	PHNG
GB_GCA_963812205.1	PALSA-610 sp963812205	Actinomycetota	Acidimicrobiia	IMCC26256	PALSA-610	PALSA-610	1	0	1	1	P	H	N	G	PHNG
GB_GCA_963814995.1	PALSA-610 sp963814995	Actinomycetota	Acidimicrobiia	IMCC26256	PALSA-610	PALSA-610	1	0	1	1	P	H	N	G	PHNG
GB_GCA_963829195.1	PALSA-610 sp963829195	Actinomycetota	Acidimicrobiia	IMCC26256	PALSA-610	PALSA-610	1	0	1	1	P	H	N	G	PHNG
GB_GCA_963835455.1	PALSA-610 sp963835455	Actinomycetota	Acidimicrobiia	IMCC26256	PALSA-610	PALSA-610	1	0	1	1	P	H	N	G	PHNG
GB_GCA_963839575.1	PALSA-610 sp963839575	Actinomycetota	Acidimicrobiia	IMCC26256	PALSA-610	PALSA-610	1	0	1	1	P	H	N	G	PHNG
GB_GCA_005772765.1	SXJQ01 sp005772765	Actinomycetota	Acidimicrobiia	IMCC26256	PALSA-610	SXJQ01	1	0	1	1	P	H	N	G	PHNG
GB_GCA_005779345.1	SXJQ01 sp005779345	Actinomycetota	Acidimicrobiia	IMCC26256	PALSA-610	SXJQ01	0	0	1	1	Q	H	N	G	QHNG
GB_GCA_005779395.1	SXJQ01 sp005779395	Actinomycetota	Acidimicrobiia	IMCC26256	PALSA-610	SXJQ01	1	0	1	1	P	H	N	G	PHNG
GB_GCA_021809105.1	Acidiferrimicrobium sp021809105	Actinomycetota	Acidimicrobiia	Acidimicrobiales	Palsa-688	Acidiferrimicrobium	1	0	1	1	P	H	N	G	PHNG
RS_GCF_025499425.1	Acidiferrimicrobium sp025499425	Actinomycetota	Acidimicrobiia	Acidimicrobiales	Palsa-688	Acidiferrimicrobium	1	0	1	1	P	H	N	G	PHNG
GB_GCA_963737075.1	CAVTRI01 sp963737075	Actinomycetota	Acidimicrobiia	Acidimicrobiales	Palsa-688	CAVTRI01	1	0	1	1	P	H	N	G	PHNG
GB_GCA_963757175.1	CAVWQR01 sp963757175	Actinomycetota	Acidimicrobiia	Acidimicrobiales	Palsa-688	CAVWQR01	1	0	1	1	P	H	N	G	PHNG
GB_GCA_963783945.1	CAWAPS01 sp963783945	Actinomycetota	Acidimicrobiia	Acidimicrobiales	Palsa-688	CAWAPS01	1	0	1	1	P	H	N	G	PHNG
GB_GCA_963792645.1	CAWBWS01 sp963792645	Actinomycetota	Acidimicrobiia	Acidimicrobiales	Palsa-688	CAWBWS01	1	0	1	1	P	H	N	G	PHNG
GB_GCA_963851245.1	CAWKOH01 sp963851245	Actinomycetota	Acidimicrobiia	Acidimicrobiales	Palsa-688	CAWKOH01	1	0	1	1	P	H	N	G	PHNG
GB_GCA_965276635.1	CBDIBC01 sp965276635	Actinomycetota	Acidimicrobiia	Acidimicrobiales	Palsa-688	CBDIBC01	1	0	1	1	P	H	N	G	PHNG
GB_GCA_035718085.1	DASTHS01 sp035718085	Actinomycetota	Acidimicrobiia	Acidimicrobiales	Palsa-688	DASTHS01	1	0	1	1	P	H	P	G	PHPG
GB_GCA_036378675.1	DASUWA01 sp036378675	Actinomycetota	Acidimicrobiia	Acidimicrobiales	Palsa-688	DASUWA01	1	0	1	1	P	H	N	G	PHNG
GB_GCA_964497005.1	DASUWA01 sp964497005	Actinomycetota	Acidimicrobiia	Acidimicrobiales	Palsa-688	DASUWA01	1	0	1	1	P	H	N	G	PHNG
GB_GCA_035552775.1	DASZKW01 sp035552775	Actinomycetota	Acidimicrobiia	Acidimicrobiales	Palsa-688	DASZKW01	1	0	1	1	P	H	N	G	PHNG
GB_GCA_036264135.1	DATARN01 sp036264135	Actinomycetota	Acidimicrobiia	Acidimicrobiales	Palsa-688	DATARN01	1	0	1	1	P	H	N	G	PHNG
GB_GCA_963851105.1	DATARN01 sp963851105	Actinomycetota	Acidimicrobiia	Acidimicrobiales	Palsa-688	DATARN01	1	0	1	1	P	H	N	G	PHNG
GB_GCA_035294565.1	DATGKR01 sp035294565	Actinomycetota	Acidimicrobiia	Acidimicrobiales	Palsa-688	DATGKR01	1	0	1	1	P	H	N	G	PHNG
GB_GCA_035503915.1	DATJMJ01 sp035503915	Actinomycetota	Acidimicrobiia	Acidimicrobiales	Palsa-688	DATJMJ01	1	0	1	1	P	H	N	G	PHNG
GB_GCA_035503975.1	DATJMJ01 sp035503975	Actinomycetota	Acidimicrobiia	Acidimicrobiales	Palsa-688	DATJMJ01	1	0	1	1	P	H	N	G	PHNG
GB_GCA_035508795.1	DATJMJ01 sp035508795	Actinomycetota	Acidimicrobiia	Acidimicrobiales	Palsa-688	DATJMJ01	1	0	1	1	P	H	N	G	PHNG
GB_GCA_035533095.1	DATLUM01 sp035533095	Actinomycetota	Acidimicrobiia	Acidimicrobiales	Palsa-688	DATLUM01	1	0	1	1	P	H	N	G	PHNG
GB_GCA_003158835.1	Fen-671 sp003158835	Actinomycetota	Acidimicrobiia	Acidimicrobiales	Palsa-688	Fen-671	1	0	0	0
GB_GCA_003166025.1	Fen-671 sp003166025	Actinomycetota	Acidimicrobiia	Acidimicrobiales	Palsa-688	Fen-671	1	0	1	1	P	H	N	G	PHNG
GB_GCA_030039575.1	Fen-671 sp030039575	Actinomycetota	Acidimicrobiia	Acidimicrobiales	Palsa-688	Fen-671	1	0	1	1	P	H	N	G	PHNG
GB_GCA_035502515.1	Fen-671 sp035502515	Actinomycetota	Acidimicrobiia	Acidimicrobiales	Palsa-688	Fen-671	1	0	1	1	P	H	N	G	PHNG
GB_GCA_035509995.1	Fen-671 sp035509995	Actinomycetota	Acidimicrobiia	Acidimicrobiales	Palsa-688	Fen-671	1	0	1	1	P	H	N	G	PHNG
GB_GCA_049522375.1	Fen-671 sp049522375	Actinomycetota	Acidimicrobiia	Acidimicrobiales	Palsa-688	Fen-671	0	0	1	1	P	H	N	G	PHNG
GB_GCA_052325485.1	Fen-671 sp052325485	Actinomycetota	Acidimicrobiia	Acidimicrobiales	Palsa-688	Fen-671	1	0	1	1	P	H	N	G	PHNG
GB_GCA_963699075.1	Fen-671 sp963699075	Actinomycetota	Acidimicrobiia	Acidimicrobiales	Palsa-688	Fen-671	1	0	1	1	P	H	N	G	PHNG
GB_GCA_963725935.1	Fen-671 sp963725935	Actinomycetota	Acidimicrobiia	Acidimicrobiales	Palsa-688	Fen-671	1	0	1	1	P	H	N	G	PHNG
GB_GCA_963735305.1	Fen-671 sp963735305	Actinomycetota	Acidimicrobiia	Acidimicrobiales	Palsa-688	Fen-671	1	0	1	1	P	H	N	G	PHNG
GB_GCA_963749305.1	Fen-671 sp963749305	Actinomycetota	Acidimicrobiia	Acidimicrobiales	Palsa-688	Fen-671	1	0	1	1	P	H	N	G	PHNG
GB_GCA_963750465.1	Fen-671 sp963750465	Actinomycetota	Acidimicrobiia	Acidimicrobiales	Palsa-688	Fen-671	1	0	1	1	P	H	N	G	PHNG
GB_GCA_963754115.1	Fen-671 sp963754115	Actinomycetota	Acidimicrobiia	Acidimicrobiales	Palsa-688	Fen-671	1	0	1	0	-	-	-	-	----
GB_GCA_963786345.1	Fen-671 sp963786345	Actinomycetota	Acidimicrobiia	Acidimicrobiales	Palsa-688	Fen-671	1	0	1	1	P	H	N	G	PHNG
GB_GCA_963794125.1	Fen-671 sp963794125	Actinomycetota	Acidimicrobiia	Acidimicrobiales	Palsa-688	Fen-671	1	0	1	0	-	-	-	-	----
GB_GCA_963794745.1	Fen-671 sp963794745	Actinomycetota	Acidimicrobiia	Acidimicrobiales	Palsa-688	Fen-671	1	0	1	1	P	H	N	G	PHNG
GB_GCA_963807395.1	Fen-671 sp963807395	Actinomycetota	Acidimicrobiia	Acidimicrobiales	Palsa-688	Fen-671	1	0	1	1	P	H	N	G	PHNG
GB_GCA_963823855.1	Fen-671 sp963823855	Actinomycetota	Acidimicrobiia	Acidimicrobiales	Palsa-688	Fen-671	1	0	1	1	P	H	N	G	PHNG
GB_GCA_963834735.1	Fen-671 sp963834735	Actinomycetota	Acidimicrobiia	Acidimicrobiales	Palsa-688	Fen-671	1	0	1	1	P	H	N	G	PHNG
GB_GCA_963845605.1	Fen-671 sp963845605	Actinomycetota	Acidimicrobiia	Acidimicrobiales	Palsa-688	Fen-671	1	0	1	1	P	H	N	G	PHNG
GB_GCA_964481925.1	Fen-671 sp964481925	Actinomycetota	Acidimicrobiia	Acidimicrobiales	Palsa-688	Fen-671	1	0	1	1	P	H	N	G	PHNG
GB_GCA_965276765.1	G965276765 sp965276765	Actinomycetota	Acidimicrobiia	Acidimicrobiales	Palsa-688	G965276765	1	0	1	1	P	H	N	G	PHNG
GB_GCA_965276825.1	G965276765 sp965276825	Actinomycetota	Acidimicrobiia	Acidimicrobiales	Palsa-688	G965276765	1	0	1	1	P	H	N	G	PHNG
GB_GCA_019241495.1	JAFAWZ01 sp019241495	Actinomycetota	Acidimicrobiia	Acidimicrobiales	Palsa-688	JAFAWZ01	1	0	1	1	P	H	N	G	PHNG
GB_GCA_021788115.1	JAJYLA01 sp021788115	Actinomycetota	Acidimicrobiia	Acidimicrobiales	Palsa-688	JAJYLA01	1	0	1	1	P	H	N	G	PHNG
GB_GCA_021799445.1	JAJZAM01 sp021799445	Actinomycetota	Acidimicrobiia	Acidimicrobiales	Palsa-688	JAJZAM01	1	0	1	1	P	H	N	G	PHNG
GB_GCA_021828685.1	JAJZAM01 sp021828685	Actinomycetota	Acidimicrobiia	Acidimicrobiales	Palsa-688	JAJZAM01	1	0	1	1	P	H	N	G	PHNG
GB_GCA_021838305.1	JAJZAM01 sp021838305	Actinomycetota	Acidimicrobiia	Acidimicrobiales	Palsa-688	JAJZAM01	1	0	0	0
GB_GCA_021847945.1	JAJZAM01 sp021847945	Actinomycetota	Acidimicrobiia	Acidimicrobiales	Palsa-688	JAJZAM01	1	0	1	1	P	H	N	G	PHNG
GB_GCA_027391075.1	JAJZAM01 sp027391075	Actinomycetota	Acidimicrobiia	Acidimicrobiales	Palsa-688	JAJZAM01	1	0	1	1	P	H	N	G	PHNG
GB_GCA_021821705.1	JAJZMF01 sp021821705	Actinomycetota	Acidimicrobiia	Acidimicrobiales	Palsa-688	JAJZMF01	0	0	0	0
GB_GCA_021828475.1	JAJZMF01 sp021828475	Actinomycetota	Acidimicrobiia	Acidimicrobiales	Palsa-688	JAJZMF01	1	0	1	1	P	H	N	G	PHNG
GB_GCA_021850325.1	JAJZMF01 sp021850325	Actinomycetota	Acidimicrobiia	Acidimicrobiales	Palsa-688	JAJZMF01	1	0	1	1	P	H	N	G	PHNG
GB_GCA_035702845.1	JAJZMF01 sp035702845	Actinomycetota	Acidimicrobiia	Acidimicrobiales	Palsa-688	JAJZMF01	1	0	1	1	P	H	N	G	PHNG
GB_GCA_021787035.1	JAJZYO01 sp021787035	Actinomycetota	Acidimicrobiia	Acidimicrobiales	Palsa-688	JAJZYO01	1	0	1	1	P	H	N	G	PHNG
GB_GCA_021787365.1	JAJZYO01 sp021787365	Actinomycetota	Acidimicrobiia	Acidimicrobiales	Palsa-688	JAJZYO01	1	0	1	1	P	H	N	G	PHNG
GB_GCA_027334785.1	JAJZYO01 sp027334785	Actinomycetota	Acidimicrobiia	Acidimicrobiales	Palsa-688	JAJZYO01	1	0	1	1	P	H	N	G	PHNG
GB_GCA_021796905.1	JAKAQB01 sp021796905	Actinomycetota	Acidimicrobiia	Acidimicrobiales	Palsa-688	JAKAQB01	0	0	1	1	P	H	N	G	PHNG
GB_GCA_021809885.1	JAKAQB01 sp021809885	Actinomycetota	Acidimicrobiia	Acidimicrobiales	Palsa-688	JAKAQB01	1	0	1	1	P	H	N	G	PHNG
GB_GCA_021819345.1	JAKAQB01 sp021819345	Actinomycetota	Acidimicrobiia	Acidimicrobiales	Palsa-688	JAKAQB01	1	0	1	1	P	H	N	G	PHNG
GB_GCA_021846485.1	JAKAQB01 sp021846485	Actinomycetota	Acidimicrobiia	Acidimicrobiales	Palsa-688	JAKAQB01	1	0	1	1	P	H	N	G	PHNG
GB_GCA_027320105.1	JAKAQB01 sp027320105	Actinomycetota	Acidimicrobiia	Acidimicrobiales	Palsa-688	JAKAQB01	1	0	1	1	P	H	N	G	PHNG
GB_GCA_035702855.1	JAKAQB01 sp035702855	Actinomycetota	Acidimicrobiia	Acidimicrobiales	Palsa-688	JAKAQB01	1	0	1	1	P	H	N	G	PHNG
GB_GCA_021323695.1	JAKAWM01 sp021323695	Actinomycetota	Acidimicrobiia	Acidimicrobiales	Palsa-688	JAKAWM01	1	0	1	1	P	H	N	G	PHNG
GB_GCA_021827285.1	JAKAWM01 sp021827285	Actinomycetota	Acidimicrobiia	Acidimicrobiales	Palsa-688	JAKAWM01	0	0	1	1	P	H	N	G	PHNG
GB_GCA_049966695.1	JAKAWM01 sp049966695	Actinomycetota	Acidimicrobiia	Acidimicrobiales	Palsa-688	JAKAWM01	1	0	1	1	P	H	N	G	PHNG
GB_GCA_035702985.1	JAKAXG01 sp035702985	Actinomycetota	Acidimicrobiia	Acidimicrobiales	Palsa-688	JAKAXG01	1	0	1	1	P	H	N	G	PHNG
GB_GCA_021808785.1	JAKCDU01 sp021808785	Actinomycetota	Acidimicrobiia	Acidimicrobiales	Palsa-688	JAKCDU01	1	0	0	0
GB_GCA_021838445.1	JAKCDU01 sp021838445	Actinomycetota	Acidimicrobiia	Acidimicrobiales	Palsa-688	JAKCDU01	1	0	1	1	P	H	N	G	PHNG
GB_GCA_028876385.1	JAKCDU01 sp028876385	Actinomycetota	Acidimicrobiia	Acidimicrobiales	Palsa-688	JAKCDU01	1	0	1	1	P	H	N	G	PHNG
GB_GCA_035312965.1	JAKCDU01 sp035312965	Actinomycetota	Acidimicrobiia	Acidimicrobiales	Palsa-688	JAKCDU01	1	0	0	0
GB_GCA_035551615.1	JAKCDU01 sp035551615	Actinomycetota	Acidimicrobiia	Acidimicrobiales	Palsa-688	JAKCDU01	1	0	1	1	P	H	N	G	PHNG
GB_GCA_030838025.1	JALYXV01 sp030838025	Actinomycetota	Acidimicrobiia	Acidimicrobiales	Palsa-688	JALYXV01	1	0	0	0
GB_GCA_030838045.1	JALYXV01 sp030838045	Actinomycetota	Acidimicrobiia	Acidimicrobiales	Palsa-688	JALYXV01	1	0	1	1	P	H	N	G	PHNG
GB_GCA_030947025.1	JALYXV01 sp030947025	Actinomycetota	Acidimicrobiia	Acidimicrobiales	Palsa-688	JALYXV01	1	0	1	1	P	H	N	G	PHNG
GB_GCA_963733505.1	JALYXV01 sp963733505	Actinomycetota	Acidimicrobiia	Acidimicrobiales	Palsa-688	JALYXV01	1	0	1	1	P	H	N	G	PHNG
GB_GCA_963791545.1	JALYXV01 sp963791545	Actinomycetota	Acidimicrobiia	Acidimicrobiales	Palsa-688	JALYXV01	1	0	1	1	P	H	N	G	PHNG
GB_GCA_030853185.1	JALZAH01 sp030853185	Actinomycetota	Acidimicrobiia	Acidimicrobiales	Palsa-688	JALZAH01	1	0	1	1	P	H	N	G	PHNG
GB_GCA_030945745.1	JALZAH01 sp030945745	Actinomycetota	Acidimicrobiia	Acidimicrobiales	Palsa-688	JALZAH01	1	0	1	1	P	H	N	G	PHNG
GB_GCA_030948425.1	JALZAH01 sp030948425	Actinomycetota	Acidimicrobiia	Acidimicrobiales	Palsa-688	JALZAH01	1	0	1	1	P	H	N	G	PHNG
GB_GCA_051000755.1	JALZAH01 sp051000755	Actinomycetota	Acidimicrobiia	Acidimicrobiales	Palsa-688	JALZAH01	1	0	0	0
GB_GCA_050744045.1	JBOGGK01 sp050744045	Actinomycetota	Acidimicrobiia	Acidimicrobiales	Palsa-688	JBOGGK01	1	0	1	1	P	H	N	G	PHNG
GB_GCA_050744165.1	JBOGGN01 sp050744165	Actinomycetota	Acidimicrobiia	Acidimicrobiales	Palsa-688	JBOGGN01	1	0	1	0	-	-	-	-	----
GB_GCA_050744105.1	JBOGGP01 sp050744105	Actinomycetota	Acidimicrobiia	Acidimicrobiales	Palsa-688	JBOGGP01	1	0	1	1	P	H	N	G	PHNG
GB_GCA_050996645.1	JBPCRR01 sp050996645	Actinomycetota	Acidimicrobiia	Acidimicrobiales	Palsa-688	JBPCRR01	1	0	1	1	P	H	N	G	PHNG
GB_GCA_051984455.1	JBPYFF01 sp051984455	Actinomycetota	Acidimicrobiia	Acidimicrobiales	Palsa-688	JBPYFF01	1	0	1	1	P	H	N	G	PHNG
GB_GCA_003156795.1	PALSA-688 sp003156795	Actinomycetota	Acidimicrobiia	Acidimicrobiales	Palsa-688	PALSA-688	1	0	1	1	P	H	N	G	PHNG
GB_GCA_003156595.1	PALSA-693 sp003156595	Actinomycetota	Acidimicrobiia	Acidimicrobiales	Palsa-688	PALSA-693	1	0	1	1	P	H	N	G	PHNG
GB_GCA_036501785.1	PALSA-693 sp036501785	Actinomycetota	Acidimicrobiia	Acidimicrobiales	Palsa-688	PALSA-693	1	0	0	0
GB_GCA_963702305.1	PALSA-693 sp963702305	Actinomycetota	Acidimicrobiia	Acidimicrobiales	Palsa-688	PALSA-693	1	0	1	1	P	H	N	G	PHNG
GB_GCA_963729695.1	PALSA-693 sp963729695	Actinomycetota	Acidimicrobiia	Acidimicrobiales	Palsa-688	PALSA-693	1	0	1	1	P	H	N	G	PHNG
GB_GCA_963769725.1	PALSA-693 sp963769725	Actinomycetota	Acidimicrobiia	Acidimicrobiales	Palsa-688	PALSA-693	1	0	1	1	P	H	N	G	PHNG
GB_GCA_963780345.1	PALSA-693 sp963780345	Actinomycetota	Acidimicrobiia	Acidimicrobiales	Palsa-688	PALSA-693	1	0	1	1	P	H	N	G	PHNG
GB_GCA_963781155.1	PALSA-693 sp963781155	Actinomycetota	Acidimicrobiia	Acidimicrobiales	Palsa-688	PALSA-693	1	0	1	1	P	H	N	G	PHNG
GB_GCA_963828435.1	PALSA-693 sp963828435	Actinomycetota	Acidimicrobiia	Acidimicrobiales	Palsa-688	PALSA-693	1	0	1	1	P	H	N	G	PHNG
GB_GCA_963834725.1	PALSA-693 sp963834725	Actinomycetota	Acidimicrobiia	Acidimicrobiales	Palsa-688	PALSA-693	1	0	1	1	P	H	N	G	PHNG
GB_GCA_963834775.1	PALSA-693 sp963834775	Actinomycetota	Acidimicrobiia	Acidimicrobiales	Palsa-688	PALSA-693	0	0	1	1	P	H	N	G	PHNG
GB_GCA_009785715.1	WQVT01 sp009785715	Actinomycetota	Acidimicrobiia	Acidimicrobiales	Palsa-688	WQVT01	0	0	1	1	P	H	N	G	PHNG
GB_GCA_964424585.1	CAYRJD01 sp964424585	Actinomycetota	Acidimicrobiia	Acidimicrobiales	Poriferisodalaceae	CAYRJD01	1	0	1	1	P	H	N	G	PHNG
GB_GCA_965205925.1	CAYRJD01 sp965205925	Actinomycetota	Acidimicrobiia	Acidimicrobiales	Poriferisodalaceae	CAYRJD01	1	0	1	1	P	H	N	G	PHNG
GB_GCA_965212125.1	CAYRJD01 sp965212125	Actinomycetota	Acidimicrobiia	Acidimicrobiales	Poriferisodalaceae	CAYRJD01	1	0	1	1	P	H	N	G	PHNG
GB_GCA_965247395.1	CAYRJD01 sp965247395	Actinomycetota	Acidimicrobiia	Acidimicrobiales	Poriferisodalaceae	CAYRJD01	1	0	1	1	P	H	N	G	PHNG
GB_GCA_964446225.1	CAYUOD01 sp964446225	Actinomycetota	Acidimicrobiia	Acidimicrobiales	Poriferisodalaceae	CAYUOD01	1	0	1	1	P	H	N	G	PHNG
GB_GCA_965213585.1	CBDBZP01 sp965213585	Actinomycetota	Acidimicrobiia	Acidimicrobiales	Poriferisodalaceae	CBDBZP01	1	0	1	1	P	H	N	G	PHNG
GB_GCA_011051915.1	DRKF01 sp011051915	Actinomycetota	Acidimicrobiia	Acidimicrobiales	Poriferisodalaceae	DRKF01	1	0	1	1	P	H	N	G	PHNG
GB_GCA_026983855.1	DRKF01 sp026983855	Actinomycetota	Acidimicrobiia	Acidimicrobiales	Poriferisodalaceae	DRKF01	0	0	1	1	P	H	N	G	PHNG
GB_GCA_965213525.1	G965213525 sp965213525	Actinomycetota	Acidimicrobiia	Acidimicrobiales	Poriferisodalaceae	G965213525	1	0	1	1	P	H	N	G	PHNG
GB_GCA_013151655.1	JAADHX01 sp013151655	Actinomycetota	Acidimicrobiia	Acidimicrobiales	Poriferisodalaceae	JAADHX01	1	0	1	1	P	H	N	G	PHNG
GB_GCA_964350975.1	JAADHX01 sp964350975	Actinomycetota	Acidimicrobiia	Acidimicrobiales	Poriferisodalaceae	JAADHX01	1	0	1	1	P	H	N	G	PHNG
GB_GCA_964569385.1	JAADHX01 sp964569385	Actinomycetota	Acidimicrobiia	Acidimicrobiales	Poriferisodalaceae	JAADHX01	1	0	1	1	P	H	N	G	PHNG
GB_GCA_041394185.1	JAAETH01 sp020439485	Actinomycetota	Acidimicrobiia	Acidimicrobiales	Poriferisodalaceae	JAAETH01	1	0	1	1	P	H	N	G	PHNG
GB_GCA_024228575.1	JAAETH01 sp024228575	Actinomycetota	Acidimicrobiia	Acidimicrobiales	Poriferisodalaceae	JAAETH01	1	0	1	1	P	H	N	G	PHNG
GB_GCA_014238065.1	JABABU01 sp014238065	Actinomycetota	Acidimicrobiia	Acidimicrobiales	Poriferisodalaceae	JABABU01	1	0	1	1	P	H	N	G	PHNG
GB_GCA_038135065.1	JAYPWI01 sp038135065	Actinomycetota	Acidimicrobiia	Acidimicrobiales	Poriferisodalaceae	JAYPWI01	1	0	1	1	P	H	N	G	PHNG
GB_GCA_964443165.1	JAYPWI01 sp964443165	Actinomycetota	Acidimicrobiia	Acidimicrobiales	Poriferisodalaceae	JAYPWI01	1	0	1	1	P	H	N	G	PHNG
GB_GCA_964629575.1	JAYPWI01 sp964629575	Actinomycetota	Acidimicrobiia	Acidimicrobiales	Poriferisodalaceae	JAYPWI01	1	0	1	1	P	H	N	G	PHNG
GB_GCA_039185015.1	JBCBSZ01 sp039185015	Actinomycetota	Acidimicrobiia	Acidimicrobiales	Poriferisodalaceae	JBCBSZ01	1	0	1	1	P	H	N	G	PHNG
GB_GCA_039197885.1	JBCBSZ01 sp039197885	Actinomycetota	Acidimicrobiia	Acidimicrobiales	Poriferisodalaceae	JBCBSZ01	1	0	1	1	P	H	N	G	PHNG
GB_GCA_039818945.1	JBCBSZ01 sp039818945	Actinomycetota	Acidimicrobiia	Acidimicrobiales	Poriferisodalaceae	JBCBSZ01	1	0	1	1	P	H	N	G	PHNG
GB_GCA_047618365.1	JBLHLM01 sp047618365	Actinomycetota	Acidimicrobiia	Acidimicrobiales	Poriferisodalaceae	JBLHLM01	1	0	1	1	P	H	N	G	PHNG
GB_GCA_000817105.1	MedAcidi-G3 sp000817105	Actinomycetota	Acidimicrobiia	Acidimicrobiales	Poriferisodalaceae	MedAcidi-G3	1	0	1	1	P	H	N	G	PHNG
GB_GCA_002457435.1	MedAcidi-G3 sp002457435	Actinomycetota	Acidimicrobiia	Acidimicrobiales	Poriferisodalaceae	MedAcidi-G3	1	0	1	1	P	H	N	G	PHNG
GB_GCA_002708935.1	MedAcidi-G3 sp002708935	Actinomycetota	Acidimicrobiia	Acidimicrobiales	Poriferisodalaceae	MedAcidi-G3	1	0	1	1	P	H	N	G	PHNG
GB_GCA_002713975.1	MedAcidi-G3 sp002713975	Actinomycetota	Acidimicrobiia	Acidimicrobiales	Poriferisodalaceae	MedAcidi-G3	0	0	1	1	P	H	N	G	PHNG
GB_GCA_002722565.1	MedAcidi-G3 sp002722565	Actinomycetota	Acidimicrobiia	Acidimicrobiales	Poriferisodalaceae	MedAcidi-G3	1	0	1	1	P	H	N	G	PHNG
GB_GCA_913020735.1	MedAcidi-G3 sp003445455	Actinomycetota	Acidimicrobiia	Acidimicrobiales	Poriferisodalaceae	MedAcidi-G3	1	0	1	1	P	H	N	G	PHNG
GB_GCA_004214275.1	MedAcidi-G3 sp004214275	Actinomycetota	Acidimicrobiia	Acidimicrobiales	Poriferisodalaceae	MedAcidi-G3	1	0	1	1	P	H	N	G	PHNG
GB_GCA_030743005.1	MedAcidi-G3 sp030743005	Actinomycetota	Acidimicrobiia	Acidimicrobiales	Poriferisodalaceae	MedAcidi-G3	1	0	1	1	P	H	N	G	PHNG
GB_GCA_036163555.1	MedAcidi-G3 sp036163555	Actinomycetota	Acidimicrobiia	Acidimicrobiales	Poriferisodalaceae	MedAcidi-G3	1	0	1	1	P	H	N	G	PHNG
GB_GCA_028278755.1	Poriferisodalis multihospitum	Actinomycetota	Acidimicrobiia	Acidimicrobiales	Poriferisodalaceae	Poriferisodalis	1	0	1	1	P	H	N	G	PHNG
GB_GCA_011523825.1	Poriferisodalis sp011523825	Actinomycetota	Acidimicrobiia	Acidimicrobiales	Poriferisodalaceae	Poriferisodalis	1	0	1	1	P	H	N	G	PHNG
GB_GCA_022820505.1	Poriferisodalis sp022820505	Actinomycetota	Acidimicrobiia	Acidimicrobiales	Poriferisodalaceae	Poriferisodalis	1	0	1	1	P	H	N	G	PHNG
GB_GCA_022820925.1	Poriferisodalis sp022820925	Actinomycetota	Acidimicrobiia	Acidimicrobiales	Poriferisodalaceae	Poriferisodalis	1	0	1	1	P	H	N	G	PHNG
RS_GCF_965219595.1	Poriferisodalis sp022821985	Actinomycetota	Acidimicrobiia	Acidimicrobiales	Poriferisodalaceae	Poriferisodalis	1	0	1	1	P	H	N	G	PHNG
GB_GCA_022822525.1	Poriferisodalis sp022822525	Actinomycetota	Acidimicrobiia	Acidimicrobiales	Poriferisodalaceae	Poriferisodalis	1	0	1	1	P	H	N	G	PHNG
GB_GCA_022824805.1	Poriferisodalis sp022824805	Actinomycetota	Acidimicrobiia	Acidimicrobiales	Poriferisodalaceae	Poriferisodalis	1	0	1	1	P	H	N	G	PHNG
GB_GCA_022826045.1	Poriferisodalis sp022826045	Actinomycetota	Acidimicrobiia	Acidimicrobiales	Poriferisodalaceae	Poriferisodalis	1	0	1	1	P	H	N	G	PHNG
GB_GCA_022827265.1	Poriferisodalis sp022827265	Actinomycetota	Acidimicrobiia	Acidimicrobiales	Poriferisodalaceae	Poriferisodalis	1	0	1	1	P	H	N	G	PHNG
GB_GCA_022828045.1	Poriferisodalis sp022828045	Actinomycetota	Acidimicrobiia	Acidimicrobiales	Poriferisodalaceae	Poriferisodalis	1	0	1	1	P	H	N	G	PHNG
GB_GCA_965115995.1	Poriferisodalis sp026713105	Actinomycetota	Acidimicrobiia	Acidimicrobiales	Poriferisodalaceae	Poriferisodalis	1	0	1	1	P	H	N	G	PHNG
GB_GCA_963663635.2	Poriferisodalis sp963663635	Actinomycetota	Acidimicrobiia	Acidimicrobiales	Poriferisodalaceae	Poriferisodalis	1	0	1	1	P	H	N	G	PHNG
GB_GCA_964484385.1	Poriferisodalis sp964484385	Actinomycetota	Acidimicrobiia	Acidimicrobiales	Poriferisodalaceae	Poriferisodalis	1	0	1	1	P	H	N	G	PHNG
GB_GCA_965116245.1	Poriferisodalis sp965116245	Actinomycetota	Acidimicrobiia	Acidimicrobiales	Poriferisodalaceae	Poriferisodalis	1	0	1	1	P	H	N	G	PHNG
GB_GCA_965116715.1	Poriferisodalis sp965116715	Actinomycetota	Acidimicrobiia	Acidimicrobiales	Poriferisodalaceae	Poriferisodalis	1	0	1	1	P	H	N	G	PHNG
RS_GCF_965198245.1	Poriferisodalis sp965198245	Actinomycetota	Acidimicrobiia	Acidimicrobiales	Poriferisodalaceae	Poriferisodalis	1	0	1	1	P	H	N	G	PHNG
RS_GCF_965203655.1	Poriferisodalis sp965203655	Actinomycetota	Acidimicrobiia	Acidimicrobiales	Poriferisodalaceae	Poriferisodalis	1	0	1	1	P	H	N	G	PHNG
RS_GCF_965204125.1	Poriferisodalis sp965204125	Actinomycetota	Acidimicrobiia	Acidimicrobiales	Poriferisodalaceae	Poriferisodalis	1	0	1	1	P	H	N	G	PHNG
RS_GCF_965204195.1	Poriferisodalis sp965204195	Actinomycetota	Acidimicrobiia	Acidimicrobiales	Poriferisodalaceae	Poriferisodalis	1	0	1	1	P	H	N	G	PHNG
RS_GCF_965205175.1	Poriferisodalis sp965205175	Actinomycetota	Acidimicrobiia	Acidimicrobiales	Poriferisodalaceae	Poriferisodalis	1	0	1	1	P	H	N	G	PHNG
RS_GCF_965208485.1	Poriferisodalis sp965208485	Actinomycetota	Acidimicrobiia	Acidimicrobiales	Poriferisodalaceae	Poriferisodalis	1	0	1	1	P	H	N	G	PHNG
RS_GCF_965208555.1	Poriferisodalis sp965208555	Actinomycetota	Acidimicrobiia	Acidimicrobiales	Poriferisodalaceae	Poriferisodalis	1	0	1	1	P	H	N	G	PHNG
RS_GCF_965208895.1	Poriferisodalis sp965208895	Actinomycetota	Acidimicrobiia	Acidimicrobiales	Poriferisodalaceae	Poriferisodalis	1	0	1	1	P	H	N	G	PHNG
RS_GCF_965208925.1	Poriferisodalis sp965208925	Actinomycetota	Acidimicrobiia	Acidimicrobiales	Poriferisodalaceae	Poriferisodalis	1	0	1	1	P	H	N	G	PHNG
RS_GCF_965214215.1	Poriferisodalis sp965214215	Actinomycetota	Acidimicrobiia	Acidimicrobiales	Poriferisodalaceae	Poriferisodalis	1	0	1	1	P	H	N	G	PHNG
RS_GCF_965215815.1	Poriferisodalis sp965215815	Actinomycetota	Acidimicrobiia	Acidimicrobiales	Poriferisodalaceae	Poriferisodalis	1	0	1	1	P	H	N	G	PHNG
GB_GCA_965221195.1	Poriferisodalis sp965221195	Actinomycetota	Acidimicrobiia	Acidimicrobiales	Poriferisodalaceae	Poriferisodalis	1	0	1	1	P	H	N	G	PHNG
RS_GCF_965221945.1	Poriferisodalis sp965221945	Actinomycetota	Acidimicrobiia	Acidimicrobiales	Poriferisodalaceae	Poriferisodalis	1	0	1	1	P	H	N	G	PHNG
GB_GCA_965226645.1	Poriferisodalis sp965226645	Actinomycetota	Acidimicrobiia	Acidimicrobiales	Poriferisodalaceae	Poriferisodalis	1	0	1	1	P	H	N	G	PHNG
GB_GCA_965231925.1	Poriferisodalis sp965231925	Actinomycetota	Acidimicrobiia	Acidimicrobiales	Poriferisodalaceae	Poriferisodalis	1	0	1	1	P	H	N	G	PHNG
RS_GCF_965237655.1	Poriferisodalis sp965237655	Actinomycetota	Acidimicrobiia	Acidimicrobiales	Poriferisodalaceae	Poriferisodalis	1	0	1	1	P	H	N	G	PHNG
RS_GCF_965262965.1	Poriferisodalis sp965262965	Actinomycetota	Acidimicrobiia	Acidimicrobiales	Poriferisodalaceae	Poriferisodalis	1	0	1	1	P	H	N	G	PHNG
GB_GCA_002331465.1	UBA2110 sp002331465	Actinomycetota	Acidimicrobiia	Acidimicrobiales	Poriferisodalaceae	UBA2110	1	0	1	0	-	-	-	-	----
GB_GCA_002388005.1	UBA2110 sp002388005	Actinomycetota	Acidimicrobiia	Acidimicrobiales	Poriferisodalaceae	UBA2110	1	0	1	1	P	H	N	G	PHNG
GB_GCA_002705305.1	UBA2110 sp002705305	Actinomycetota	Acidimicrobiia	Acidimicrobiales	Poriferisodalaceae	UBA2110	1	0	1	1	P	H	N	G	PHNG
GB_GCA_002719335.1	UBA2110 sp002719335	Actinomycetota	Acidimicrobiia	Acidimicrobiales	Poriferisodalaceae	UBA2110	0	0	1	1	P	H	N	G	PHNG
GB_GCA_012960315.1	UBA2110 sp012960315	Actinomycetota	Acidimicrobiia	Acidimicrobiales	Poriferisodalaceae	UBA2110	1	0	1	1	P	H	N	G	PHNG
GB_GCA_014239555.1	UBA2110 sp014239555	Actinomycetota	Acidimicrobiia	Acidimicrobiales	Poriferisodalaceae	UBA2110	1	0	1	1	P	H	N	G	PHNG
GB_GCA_034399415.1	UBA2110 sp034399415	Actinomycetota	Acidimicrobiia	Acidimicrobiales	Poriferisodalaceae	UBA2110	1	0	1	1	P	H	N	G	PHNG
GB_GCA_002296525.1	UBA6944 sp002296525	Actinomycetota	Acidimicrobiia	Acidimicrobiales	Poriferisodalaceae	UBA6944	1	0	1	1	P	H	N	G	PHNG
GB_GCA_002448715.1	UBA6944 sp002448715	Actinomycetota	Acidimicrobiia	Acidimicrobiales	Poriferisodalaceae	UBA6944	1	0	1	1	P	H	N	G	PHNG
GB_GCA_002721305.1	UBA6944 sp002721305	Actinomycetota	Acidimicrobiia	Acidimicrobiales	Poriferisodalaceae	UBA6944	1	0	1	1	P	H	N	G	PHNG
GB_GCA_002724355.1	UBA6944 sp002724355	Actinomycetota	Acidimicrobiia	Acidimicrobiales	Poriferisodalaceae	UBA6944	1	0	1	1	P	H	N	G	PHNG
GB_GCA_030749275.1	UBA6944 sp030749275	Actinomycetota	Acidimicrobiia	Acidimicrobiales	Poriferisodalaceae	UBA6944	1	0	1	1	P	H	N	G	PHNG
GB_GCA_002470695.1	UBA7388 sp002470695	Actinomycetota	Acidimicrobiia	Acidimicrobiales	Poriferisodalaceae	UBA7388	1	0	1	1	P	H	N	G	PHNG
GB_GCA_003452475.1	UBA9040 sp003452475	Actinomycetota	Acidimicrobiia	Acidimicrobiales	Poriferisodalaceae	UBA9040	1	0	1	0	-	-	-	-	----
GB_GCA_905182565.1	UBA9040 sp905182565	Actinomycetota	Acidimicrobiia	Acidimicrobiales	Poriferisodalaceae	UBA9040	1	0	1	1	P	H	N	G	PHNG
GB_GCA_905477545.1	UBA9040 sp905477545	Actinomycetota	Acidimicrobiia	Acidimicrobiales	Poriferisodalaceae	UBA9040	1	0	1	0	-	-	-	-	----
GB_GCA_040289475.1	PSLF01 sp040289475	Actinomycetota	Acidimicrobiia	ATN3	PSLF01	PSLF01	1	0	1	1	P	H	N	G	PHNG
GB_GCA_036806345.1	QHCF01 sp003244275	Actinomycetota	Acidimicrobiia	Acidimicrobiales	QHCF01	QHCF01	1	0	1	1	P	H	N	G	PHNG
GB_GCA_039583615.1	QHCF01 sp039583615	Actinomycetota	Acidimicrobiia	Acidimicrobiales	QHCF01	QHCF01	1	0	1	1	P	H	N	G	PHNG
GB_GCA_003133545.1	Bog-473 sp003133545	Actinomycetota	Acidimicrobiia	Acidimicrobiales	RAAP-2	Bog-473	1	0	1	1	P	H	N	G	PHNG
GB_GCA_003160635.1	Bog-473 sp003160635	Actinomycetota	Acidimicrobiia	Acidimicrobiales	RAAP-2	Bog-473	1	0	1	1	P	H	N	G	PHNG
GB_GCA_003169235.1	Bog-473 sp003169235	Actinomycetota	Acidimicrobiia	Acidimicrobiales	RAAP-2	Bog-473	1	0	1	1	P	H	N	G	PHNG
GB_GCA_003169675.1	Bog-473 sp003169675	Actinomycetota	Acidimicrobiia	Acidimicrobiales	RAAP-2	Bog-473	1	0	1	1	P	H	N	G	PHNG
GB_GCA_027306605.1	Bog-473 sp027306605	Actinomycetota	Acidimicrobiia	Acidimicrobiales	RAAP-2	Bog-473	1	0	1	1	P	H	N	G	PHNG
GB_GCA_035483935.1	Bog-473 sp035483935	Actinomycetota	Acidimicrobiia	Acidimicrobiales	RAAP-2	Bog-473	1	0	1	1	P	H	N	G	PHNG
GB_GCA_035503015.1	Bog-473 sp035503015	Actinomycetota	Acidimicrobiia	Acidimicrobiales	RAAP-2	Bog-473	1	0	1	1	P	H	N	G	PHNG
GB_GCA_035534235.1	Bog-473 sp035534235	Actinomycetota	Acidimicrobiia	Acidimicrobiales	RAAP-2	Bog-473	1	0	1	1	P	H	N	G	PHNG
GB_GCA_035551835.1	Bog-473 sp035551835	Actinomycetota	Acidimicrobiia	Acidimicrobiales	RAAP-2	Bog-473	1	0	1	1	P	H	N	G	PHNG
GB_GCA_035552095.1	Bog-473 sp035552095	Actinomycetota	Acidimicrobiia	Acidimicrobiales	RAAP-2	Bog-473	1	0	1	1	P	H	N	G	PHNG
GB_GCA_035552395.1	Bog-473 sp035552395	Actinomycetota	Acidimicrobiia	Acidimicrobiales	RAAP-2	Bog-473	1	0	1	1	P	H	N	G	PHNG
GB_GCA_035569675.1	Bog-473 sp035569675	Actinomycetota	Acidimicrobiia	Acidimicrobiales	RAAP-2	Bog-473	1	0	0	0
GB_GCA_035602795.1	Bog-473 sp035602795	Actinomycetota	Acidimicrobiia	Acidimicrobiales	RAAP-2	Bog-473	1	0	0	0
GB_GCA_035947875.1	Bog-473 sp035947875	Actinomycetota	Acidimicrobiia	Acidimicrobiales	RAAP-2	Bog-473	1	0	1	1	P	H	N	G	PHNG
GB_GCA_036268485.1	Bog-473 sp036268485	Actinomycetota	Acidimicrobiia	Acidimicrobiales	RAAP-2	Bog-473	1	0	1	1	P	H	N	G	PHNG
GB_GCA_036271495.1	Bog-473 sp036271495	Actinomycetota	Acidimicrobiia	Acidimicrobiales	RAAP-2	Bog-473	0	0	1	1	P	H	N	G	PHNG
GB_GCA_036272355.1	Bog-473 sp036272355	Actinomycetota	Acidimicrobiia	Acidimicrobiales	RAAP-2	Bog-473	1	0	0	0
GB_GCA_036273055.1	Bog-473 sp036273055	Actinomycetota	Acidimicrobiia	Acidimicrobiales	RAAP-2	Bog-473	1	0	1	1	P	H	N	G	PHNG
GB_GCA_036489775.1	Bog-473 sp036489775	Actinomycetota	Acidimicrobiia	Acidimicrobiales	RAAP-2	Bog-473	1	0	1	1	P	H	N	G	PHNG
GB_GCA_036490155.1	Bog-473 sp036490155	Actinomycetota	Acidimicrobiia	Acidimicrobiales	RAAP-2	Bog-473	1	0	0	0
GB_GCA_036491435.1	Bog-473 sp036491435	Actinomycetota	Acidimicrobiia	Acidimicrobiales	RAAP-2	Bog-473	1	0	1	1	P	H	N	G	PHNG
GB_GCA_036502025.1	Bog-473 sp036502025	Actinomycetota	Acidimicrobiia	Acidimicrobiales	RAAP-2	Bog-473	1	0	1	1	P	H	N	G	PHNG
GB_GCA_036509775.1	Bog-473 sp036509775	Actinomycetota	Acidimicrobiia	Acidimicrobiales	RAAP-2	Bog-473	1	0	0	0
GB_GCA_036521235.1	Bog-473 sp036521235	Actinomycetota	Acidimicrobiia	Acidimicrobiales	RAAP-2	Bog-473	1	0	1	1	P	H	N	G	PHNG
GB_GCA_049513455.1	Bog-473 sp049513455	Actinomycetota	Acidimicrobiia	Acidimicrobiales	RAAP-2	Bog-473	1	0	1	1	P	H	N	G	PHNG
GB_GCA_049514295.1	Bog-473 sp049514295	Actinomycetota	Acidimicrobiia	Acidimicrobiales	RAAP-2	Bog-473	1	0	1	1	P	H	N	G	PHNG
GB_GCA_051985685.1	Bog-473 sp051985685	Actinomycetota	Acidimicrobiia	Acidimicrobiales	RAAP-2	Bog-473	1	0	1	1	P	H	N	G	PHNG
GB_GCA_052140165.1	Bog-473 sp052140165	Actinomycetota	Acidimicrobiia	Acidimicrobiales	RAAP-2	Bog-473	1	0	1	1	P	H	N	G	PHNG
GB_GCA_052148295.1	Bog-473 sp052148295	Actinomycetota	Acidimicrobiia	Acidimicrobiales	RAAP-2	Bog-473	1	0	1	1	P	H	N	G	PHNG
GB_GCA_963701955.1	Bog-473 sp963701955	Actinomycetota	Acidimicrobiia	Acidimicrobiales	RAAP-2	Bog-473	1	0	1	1	P	H	N	G	PHNG
GB_GCA_963704355.1	Bog-473 sp963704355	Actinomycetota	Acidimicrobiia	Acidimicrobiales	RAAP-2	Bog-473	1	0	1	1	P	H	N	G	PHNG
GB_GCA_963706555.1	Bog-473 sp963706555	Actinomycetota	Acidimicrobiia	Acidimicrobiales	RAAP-2	Bog-473	1	0	1	1	P	H	N	G	PHNG
GB_GCA_963707835.1	Bog-473 sp963707835	Actinomycetota	Acidimicrobiia	Acidimicrobiales	RAAP-2	Bog-473	1	0	1	1	P	H	N	G	PHNG
GB_GCA_963711065.1	Bog-473 sp963711065	Actinomycetota	Acidimicrobiia	Acidimicrobiales	RAAP-2	Bog-473	1	0	1	1	P	H	N	G	PHNG
GB_GCA_963713375.1	Bog-473 sp963713375	Actinomycetota	Acidimicrobiia	Acidimicrobiales	RAAP-2	Bog-473	1	0	1	1	P	H	N	G	PHNG
GB_GCA_963717455.1	Bog-473 sp963717455	Actinomycetota	Acidimicrobiia	Acidimicrobiales	RAAP-2	Bog-473	1	0	1	1	P	H	N	G	PHNG
GB_GCA_963719485.1	Bog-473 sp963719485	Actinomycetota	Acidimicrobiia	Acidimicrobiales	RAAP-2	Bog-473	1	0	1	1	P	H	N	G	PHNG
GB_GCA_963721585.1	Bog-473 sp963721585	Actinomycetota	Acidimicrobiia	Acidimicrobiales	RAAP-2	Bog-473	1	0	1	1	P	H	N	G	PHNG
GB_GCA_963725895.1	Bog-473 sp963725895	Actinomycetota	Acidimicrobiia	Acidimicrobiales	RAAP-2	Bog-473	1	0	1	1	P	H	N	G	PHNG
GB_GCA_963726005.1	Bog-473 sp963726005	Actinomycetota	Acidimicrobiia	Acidimicrobiales	RAAP-2	Bog-473	1	0	1	1	P	H	N	G	PHNG
GB_GCA_963726135.1	Bog-473 sp963726135	Actinomycetota	Acidimicrobiia	Acidimicrobiales	RAAP-2	Bog-473	1	0	1	1	P	H	N	G	PHNG
GB_GCA_963726545.1	Bog-473 sp963726545	Actinomycetota	Acidimicrobiia	Acidimicrobiales	RAAP-2	Bog-473	1	0	1	1	P	H	N	G	PHNG
GB_GCA_963726855.1	Bog-473 sp963726855	Actinomycetota	Acidimicrobiia	Acidimicrobiales	RAAP-2	Bog-473	1	0	1	1	P	H	N	G	PHNG
GB_GCA_963728845.1	Bog-473 sp963728845	Actinomycetota	Acidimicrobiia	Acidimicrobiales	RAAP-2	Bog-473	1	0	1	1	P	H	N	G	PHNG
GB_GCA_963730395.1	Bog-473 sp963730395	Actinomycetota	Acidimicrobiia	Acidimicrobiales	RAAP-2	Bog-473	1	0	1	1	P	H	N	G	PHNG
GB_GCA_963730785.1	Bog-473 sp963730785	Actinomycetota	Acidimicrobiia	Acidimicrobiales	RAAP-2	Bog-473	1	0	1	1	P	H	N	G	PHNG
GB_GCA_963731065.1	Bog-473 sp963731065	Actinomycetota	Acidimicrobiia	Acidimicrobiales	RAAP-2	Bog-473	1	0	0	0
GB_GCA_963731905.1	Bog-473 sp963731905	Actinomycetota	Acidimicrobiia	Acidimicrobiales	RAAP-2	Bog-473	1	0	1	1	P	H	N	G	PHNG
GB_GCA_963736225.1	Bog-473 sp963736225	Actinomycetota	Acidimicrobiia	Acidimicrobiales	RAAP-2	Bog-473	1	0	1	1	P	H	N	G	PHNG
GB_GCA_963736515.1	Bog-473 sp963736515	Actinomycetota	Acidimicrobiia	Acidimicrobiales	RAAP-2	Bog-473	1	0	0	0
GB_GCA_963736525.1	Bog-473 sp963736525	Actinomycetota	Acidimicrobiia	Acidimicrobiales	RAAP-2	Bog-473	1	0	1	1	P	H	N	G	PHNG
GB_GCA_963737745.1	Bog-473 sp963737745	Actinomycetota	Acidimicrobiia	Acidimicrobiales	RAAP-2	Bog-473	1	0	1	1	P	H	N	G	PHNG
GB_GCA_963737805.1	Bog-473 sp963737805	Actinomycetota	Acidimicrobiia	Acidimicrobiales	RAAP-2	Bog-473	1	0	1	1	P	H	N	G	PHNG
GB_GCA_963738135.1	Bog-473 sp963738135	Actinomycetota	Acidimicrobiia	Acidimicrobiales	RAAP-2	Bog-473	1	0	1	1	P	H	N	G	PHNG
GB_GCA_963740535.1	Bog-473 sp963740535	Actinomycetota	Acidimicrobiia	Acidimicrobiales	RAAP-2	Bog-473	1	0	1	1	P	H	N	G	PHNG
GB_GCA_963741995.1	Bog-473 sp963741995	Actinomycetota	Acidimicrobiia	Acidimicrobiales	RAAP-2	Bog-473	1	0	1	1	P	H	N	G	PHNG
GB_GCA_963742035.1	Bog-473 sp963742035	Actinomycetota	Acidimicrobiia	Acidimicrobiales	RAAP-2	Bog-473	1	0	1	1	P	H	N	G	PHNG
GB_GCA_963742445.1	Bog-473 sp963742445	Actinomycetota	Acidimicrobiia	Acidimicrobiales	RAAP-2	Bog-473	1	0	0	0
GB_GCA_963743785.1	Bog-473 sp963743785	Actinomycetota	Acidimicrobiia	Acidimicrobiales	RAAP-2	Bog-473	1	0	1	1	P	H	N	G	PHNG
GB_GCA_963744045.1	Bog-473 sp963744045	Actinomycetota	Acidimicrobiia	Acidimicrobiales	RAAP-2	Bog-473	1	0	1	1	P	H	N	G	PHNG
GB_GCA_963744225.1	Bog-473 sp963744225	Actinomycetota	Acidimicrobiia	Acidimicrobiales	RAAP-2	Bog-473	1	0	1	1	P	H	N	G	PHNG
GB_GCA_963744935.1	Bog-473 sp963744935	Actinomycetota	Acidimicrobiia	Acidimicrobiales	RAAP-2	Bog-473	1	0	1	1	P	H	N	G	PHNG
GB_GCA_963745175.1	Bog-473 sp963745175	Actinomycetota	Acidimicrobiia	Acidimicrobiales	RAAP-2	Bog-473	1	0	1	1	P	H	N	G	PHNG
GB_GCA_963745665.1	Bog-473 sp963745665	Actinomycetota	Acidimicrobiia	Acidimicrobiales	RAAP-2	Bog-473	1	0	1	1	P	H	N	G	PHNG
GB_GCA_963750075.1	Bog-473 sp963750075	Actinomycetota	Acidimicrobiia	Acidimicrobiales	RAAP-2	Bog-473	1	0	1	1	P	H	N	G	PHNG
GB_GCA_963751335.1	Bog-473 sp963751335	Actinomycetota	Acidimicrobiia	Acidimicrobiales	RAAP-2	Bog-473	1	0	1	1	P	H	N	G	PHNG
GB_GCA_963753115.1	Bog-473 sp963753115	Actinomycetota	Acidimicrobiia	Acidimicrobiales	RAAP-2	Bog-473	1	0	1	1	P	H	N	G	PHNG
GB_GCA_963754445.1	Bog-473 sp963754445	Actinomycetota	Acidimicrobiia	Acidimicrobiales	RAAP-2	Bog-473	1	0	1	1	P	H	N	G	PHNG
GB_GCA_963755375.1	Bog-473 sp963755375	Actinomycetota	Acidimicrobiia	Acidimicrobiales	RAAP-2	Bog-473	1	0	1	1	P	H	N	G	PHNG
GB_GCA_963755445.1	Bog-473 sp963755445	Actinomycetota	Acidimicrobiia	Acidimicrobiales	RAAP-2	Bog-473	0	0	1	1	P	H	N	G	PHNG
GB_GCA_963755495.1	Bog-473 sp963755495	Actinomycetota	Acidimicrobiia	Acidimicrobiales	RAAP-2	Bog-473	1	0	1	1	P	H	N	G	PHNG
GB_GCA_963755655.1	Bog-473 sp963755655	Actinomycetota	Acidimicrobiia	Acidimicrobiales	RAAP-2	Bog-473	1	0	0	0
GB_GCA_963755665.1	Bog-473 sp963755665	Actinomycetota	Acidimicrobiia	Acidimicrobiales	RAAP-2	Bog-473	0	0	1	1	P	H	N	G	PHNG
GB_GCA_963756025.1	Bog-473 sp963756025	Actinomycetota	Acidimicrobiia	Acidimicrobiales	RAAP-2	Bog-473	1	0	1	1	P	H	N	G	PHNG
GB_GCA_963756625.1	Bog-473 sp963756625	Actinomycetota	Acidimicrobiia	Acidimicrobiales	RAAP-2	Bog-473	1	0	1	1	P	H	N	G	PHNG
GB_GCA_963762175.1	Bog-473 sp963762175	Actinomycetota	Acidimicrobiia	Acidimicrobiales	RAAP-2	Bog-473	1	0	1	1	P	H	N	G	PHNG
GB_GCA_963763575.1	Bog-473 sp963763575	Actinomycetota	Acidimicrobiia	Acidimicrobiales	RAAP-2	Bog-473	1	0	1	1	P	H	N	G	PHNG
GB_GCA_963764305.1	Bog-473 sp963764305	Actinomycetota	Acidimicrobiia	Acidimicrobiales	RAAP-2	Bog-473	1	0	1	1	P	H	N	G	PHNG
GB_GCA_963766995.1	Bog-473 sp963766995	Actinomycetota	Acidimicrobiia	Acidimicrobiales	RAAP-2	Bog-473	1	0	1	1	P	H	N	G	PHNG
GB_GCA_963767155.1	Bog-473 sp963767155	Actinomycetota	Acidimicrobiia	Acidimicrobiales	RAAP-2	Bog-473	1	0	1	1	P	H	N	G	PHNG
GB_GCA_963767195.1	Bog-473 sp963767195	Actinomycetota	Acidimicrobiia	Acidimicrobiales	RAAP-2	Bog-473	1	0	1	1	P	H	N	G	PHNG
GB_GCA_963769095.1	Bog-473 sp963769095	Actinomycetota	Acidimicrobiia	Acidimicrobiales	RAAP-2	Bog-473	0	0	1	1	P	H	N	G	PHNG
GB_GCA_963770645.1	Bog-473 sp963770645	Actinomycetota	Acidimicrobiia	Acidimicrobiales	RAAP-2	Bog-473	1	0	1	1	P	H	N	G	PHNG
GB_GCA_963774485.1	Bog-473 sp963774485	Actinomycetota	Acidimicrobiia	Acidimicrobiales	RAAP-2	Bog-473	0	0	1	1	P	H	N	G	PHNG
GB_GCA_963777485.1	Bog-473 sp963777485	Actinomycetota	Acidimicrobiia	Acidimicrobiales	RAAP-2	Bog-473	1	0	1	1	P	H	N	G	PHNG
GB_GCA_963779735.1	Bog-473 sp963779735	Actinomycetota	Acidimicrobiia	Acidimicrobiales	RAAP-2	Bog-473	1	0	1	1	P	H	N	G	PHNG
GB_GCA_963780525.1	Bog-473 sp963780525	Actinomycetota	Acidimicrobiia	Acidimicrobiales	RAAP-2	Bog-473	1	0	0	0
GB_GCA_963781565.1	Bog-473 sp963781565	Actinomycetota	Acidimicrobiia	Acidimicrobiales	RAAP-2	Bog-473	1	0	0	0
GB_GCA_963781955.1	Bog-473 sp963781955	Actinomycetota	Acidimicrobiia	Acidimicrobiales	RAAP-2	Bog-473	1	0	1	1	P	H	N	G	PHNG
GB_GCA_963782415.1	Bog-473 sp963782415	Actinomycetota	Acidimicrobiia	Acidimicrobiales	RAAP-2	Bog-473	1	0	1	1	P	H	N	G	PHNG
GB_GCA_963783245.1	Bog-473 sp963783245	Actinomycetota	Acidimicrobiia	Acidimicrobiales	RAAP-2	Bog-473	1	0	1	1	P	H	N	G	PHNG
GB_GCA_963783965.1	Bog-473 sp963783965	Actinomycetota	Acidimicrobiia	Acidimicrobiales	RAAP-2	Bog-473	1	0	1	1	P	H	N	G	PHNG
GB_GCA_963783995.1	Bog-473 sp963783995	Actinomycetota	Acidimicrobiia	Acidimicrobiales	RAAP-2	Bog-473	1	0	1	1	P	H	N	G	PHNG
GB_GCA_963787485.1	Bog-473 sp963787485	Actinomycetota	Acidimicrobiia	Acidimicrobiales	RAAP-2	Bog-473	1	0	1	1	P	H	N	G	PHNG
GB_GCA_963787525.1	Bog-473 sp963787525	Actinomycetota	Acidimicrobiia	Acidimicrobiales	RAAP-2	Bog-473	1	0	1	1	P	H	N	G	PHNG
GB_GCA_963788125.1	Bog-473 sp963788125	Actinomycetota	Acidimicrobiia	Acidimicrobiales	RAAP-2	Bog-473	1	0	1	1	P	H	N	G	PHNG
GB_GCA_963788585.1	Bog-473 sp963788585	Actinomycetota	Acidimicrobiia	Acidimicrobiales	RAAP-2	Bog-473	1	0	1	1	P	H	N	G	PHNG
GB_GCA_963789235.1	Bog-473 sp963789235	Actinomycetota	Acidimicrobiia	Acidimicrobiales	RAAP-2	Bog-473	1	0	1	1	P	H	N	G	PHNG
GB_GCA_963791455.1	Bog-473 sp963791455	Actinomycetota	Acidimicrobiia	Acidimicrobiales	RAAP-2	Bog-473	1	0	1	1	P	H	N	G	PHNG
GB_GCA_963791995.1	Bog-473 sp963791995	Actinomycetota	Acidimicrobiia	Acidimicrobiales	RAAP-2	Bog-473	1	0	1	1	P	H	N	G	PHNG
GB_GCA_963794145.1	Bog-473 sp963794145	Actinomycetota	Acidimicrobiia	Acidimicrobiales	RAAP-2	Bog-473	1	0	1	1	P	H	N	G	PHNG
GB_GCA_963794875.1	Bog-473 sp963794875	Actinomycetota	Acidimicrobiia	Acidimicrobiales	RAAP-2	Bog-473	1	0	0	0
GB_GCA_963800725.1	Bog-473 sp963800725	Actinomycetota	Acidimicrobiia	Acidimicrobiales	RAAP-2	Bog-473	1	0	1	1	P	H	N	G	PHNG
GB_GCA_963804055.1	Bog-473 sp963804055	Actinomycetota	Acidimicrobiia	Acidimicrobiales	RAAP-2	Bog-473	1	0	1	1	P	H	N	G	PHNG
GB_GCA_963805665.1	Bog-473 sp963805665	Actinomycetota	Acidimicrobiia	Acidimicrobiales	RAAP-2	Bog-473	0	0	1	1	P	H	N	G	PHNG
GB_GCA_963807675.1	Bog-473 sp963807675	Actinomycetota	Acidimicrobiia	Acidimicrobiales	RAAP-2	Bog-473	1	0	1	1	P	H	N	G	PHNG
GB_GCA_963807775.1	Bog-473 sp963807775	Actinomycetota	Acidimicrobiia	Acidimicrobiales	RAAP-2	Bog-473	1	0	1	1	P	H	N	G	PHNG
GB_GCA_963808355.1	Bog-473 sp963808355	Actinomycetota	Acidimicrobiia	Acidimicrobiales	RAAP-2	Bog-473	1	0	1	1	P	H	N	G	PHNG
GB_GCA_963809715.1	Bog-473 sp963809715	Actinomycetota	Acidimicrobiia	Acidimicrobiales	RAAP-2	Bog-473	1	0	1	1	P	H	N	G	PHNG
GB_GCA_963809825.1	Bog-473 sp963809825	Actinomycetota	Acidimicrobiia	Acidimicrobiales	RAAP-2	Bog-473	1	0	1	1	P	H	N	G	PHNG
GB_GCA_963817735.1	Bog-473 sp963817735	Actinomycetota	Acidimicrobiia	Acidimicrobiales	RAAP-2	Bog-473	1	0	1	1	P	H	N	G	PHNG
GB_GCA_963817875.1	Bog-473 sp963817875	Actinomycetota	Acidimicrobiia	Acidimicrobiales	RAAP-2	Bog-473	1	0	1	1	P	H	N	G	PHNG
GB_GCA_963818915.1	Bog-473 sp963818915	Actinomycetota	Acidimicrobiia	Acidimicrobiales	RAAP-2	Bog-473	1	0	0	0
GB_GCA_963821105.1	Bog-473 sp963821105	Actinomycetota	Acidimicrobiia	Acidimicrobiales	RAAP-2	Bog-473	1	0	0	0
GB_GCA_963821755.1	Bog-473 sp963821755	Actinomycetota	Acidimicrobiia	Acidimicrobiales	RAAP-2	Bog-473	1	0	1	1	P	H	N	G	PHNG
GB_GCA_963822265.1	Bog-473 sp963822265	Actinomycetota	Acidimicrobiia	Acidimicrobiales	RAAP-2	Bog-473	0	0	1	1	P	H	N	G	PHNG
GB_GCA_963824195.1	Bog-473 sp963824195	Actinomycetota	Acidimicrobiia	Acidimicrobiales	RAAP-2	Bog-473	1	0	0	0
GB_GCA_963824445.1	Bog-473 sp963824445	Actinomycetota	Acidimicrobiia	Acidimicrobiales	RAAP-2	Bog-473	1	0	1	1	P	H	N	G	PHNG
GB_GCA_963825965.1	Bog-473 sp963825965	Actinomycetota	Acidimicrobiia	Acidimicrobiales	RAAP-2	Bog-473	1	0	1	1	P	H	N	G	PHNG
GB_GCA_963826835.1	Bog-473 sp963826835	Actinomycetota	Acidimicrobiia	Acidimicrobiales	RAAP-2	Bog-473	0	0	0	0
GB_GCA_963828455.1	Bog-473 sp963828455	Actinomycetota	Acidimicrobiia	Acidimicrobiales	RAAP-2	Bog-473	1	0	1	1	P	H	N	G	PHNG
GB_GCA_963828505.1	Bog-473 sp963828505	Actinomycetota	Acidimicrobiia	Acidimicrobiales	RAAP-2	Bog-473	1	0	1	1	P	H	N	G	PHNG
GB_GCA_963828825.1	Bog-473 sp963828825	Actinomycetota	Acidimicrobiia	Acidimicrobiales	RAAP-2	Bog-473	1	0	0	0
GB_GCA_963834405.1	Bog-473 sp963834405	Actinomycetota	Acidimicrobiia	Acidimicrobiales	RAAP-2	Bog-473	1	0	1	1	P	H	N	G	PHNG
GB_GCA_963835815.1	Bog-473 sp963835815	Actinomycetota	Acidimicrobiia	Acidimicrobiales	RAAP-2	Bog-473	1	0	1	1	P	H	N	G	PHNG
GB_GCA_963836605.1	Bog-473 sp963836605	Actinomycetota	Acidimicrobiia	Acidimicrobiales	RAAP-2	Bog-473	1	0	1	1	P	H	N	G	PHNG
GB_GCA_963837125.1	Bog-473 sp963837125	Actinomycetota	Acidimicrobiia	Acidimicrobiales	RAAP-2	Bog-473	1	0	0	0
GB_GCA_963838835.1	Bog-473 sp963838835	Actinomycetota	Acidimicrobiia	Acidimicrobiales	RAAP-2	Bog-473	1	0	1	1	P	H	N	G	PHNG
GB_GCA_963840245.1	Bog-473 sp963840245	Actinomycetota	Acidimicrobiia	Acidimicrobiales	RAAP-2	Bog-473	1	0	1	1	P	H	N	G	PHNG
GB_GCA_963840435.1	Bog-473 sp963840435	Actinomycetota	Acidimicrobiia	Acidimicrobiales	RAAP-2	Bog-473	1	0	1	1	P	H	N	G	PHNG
GB_GCA_963842415.1	Bog-473 sp963842415	Actinomycetota	Acidimicrobiia	Acidimicrobiales	RAAP-2	Bog-473	1	0	1	1	P	H	N	G	PHNG
GB_GCA_963843365.1	Bog-473 sp963843365	Actinomycetota	Acidimicrobiia	Acidimicrobiales	RAAP-2	Bog-473	1	0	0	0
GB_GCA_963850095.1	Bog-473 sp963850095	Actinomycetota	Acidimicrobiia	Acidimicrobiales	RAAP-2	Bog-473	1	0	1	1	P	H	N	G	PHNG
GB_GCA_963850185.1	Bog-473 sp963850185	Actinomycetota	Acidimicrobiia	Acidimicrobiales	RAAP-2	Bog-473	1	0	0	0
GB_GCA_964457065.1	Bog-473 sp964457065	Actinomycetota	Acidimicrobiia	Acidimicrobiales	RAAP-2	Bog-473	1	0	1	1	P	H	N	G	PHNG
GB_GCA_003155135.1	Bog-515 sp003155135	Actinomycetota	Acidimicrobiia	Acidimicrobiales	RAAP-2	Bog-515	1	0	1	1	P	H	N	G	PHNG
GB_GCA_003138855.1	Bog-756 sp003138855	Actinomycetota	Acidimicrobiia	Acidimicrobiales	RAAP-2	Bog-756	1	0	1	1	P	H	N	G	PHNG
GB_GCA_003153575.1	Bog-756 sp003153575	Actinomycetota	Acidimicrobiia	Acidimicrobiales	RAAP-2	Bog-756	1	0	1	1	P	H	N	G	PHNG
GB_GCA_003164095.1	Bog-756 sp003164095	Actinomycetota	Acidimicrobiia	Acidimicrobiales	RAAP-2	Bog-756	1	0	1	1	P	H	N	G	PHNG
GB_GCA_015478655.1	Bog-756 sp015478655	Actinomycetota	Acidimicrobiia	Acidimicrobiales	RAAP-2	Bog-756	1	0	1	1	P	H	N	G	PHNG
GB_GCA_017883025.1	Bog-756 sp017883025	Actinomycetota	Acidimicrobiia	Acidimicrobiales	RAAP-2	Bog-756	1	0	0	0
GB_GCA_017883065.1	Bog-756 sp017883065	Actinomycetota	Acidimicrobiia	Acidimicrobiales	RAAP-2	Bog-756	1	0	1	1	P	H	N	G	PHNG
GB_GCA_017883105.1	Bog-756 sp017883105	Actinomycetota	Acidimicrobiia	Acidimicrobiales	RAAP-2	Bog-756	1	0	1	1	P	H	N	G	PHNG
GB_GCA_017883135.1	Bog-756 sp017883135	Actinomycetota	Acidimicrobiia	Acidimicrobiales	RAAP-2	Bog-756	1	0	1	1	P	H	N	G	PHNG
GB_GCA_027314705.1	Bog-756 sp027314705	Actinomycetota	Acidimicrobiia	Acidimicrobiales	RAAP-2	Bog-756	1	0	1	1	P	H	N	G	PHNG
GB_GCA_027315005.1	Bog-756 sp027315005	Actinomycetota	Acidimicrobiia	Acidimicrobiales	RAAP-2	Bog-756	1	0	1	1	P	H	N	G	PHNG
GB_GCA_035531955.1	Bog-756 sp035531955	Actinomycetota	Acidimicrobiia	Acidimicrobiales	RAAP-2	Bog-756	1	0	1	1	P	H	N	G	PHNG
GB_GCA_035534835.1	Bog-756 sp035534835	Actinomycetota	Acidimicrobiia	Acidimicrobiales	RAAP-2	Bog-756	1	0	1	1	P	H	N	G	PHNG
GB_GCA_035938575.1	Bog-756 sp035938575	Actinomycetota	Acidimicrobiia	Acidimicrobiales	RAAP-2	Bog-756	1	0	1	1	P	H	N	G	PHNG
GB_GCA_035948045.1	Bog-756 sp035948045	Actinomycetota	Acidimicrobiia	Acidimicrobiales	RAAP-2	Bog-756	1	0	1	1	P	H	N	G	PHNG
GB_GCA_035949055.1	Bog-756 sp035949055	Actinomycetota	Acidimicrobiia	Acidimicrobiales	RAAP-2	Bog-756	1	0	1	1	P	H	N	G	PHNG
GB_GCA_036511155.1	Bog-756 sp036511155	Actinomycetota	Acidimicrobiia	Acidimicrobiales	RAAP-2	Bog-756	1	0	1	1	P	H	N	G	PHNG
GB_GCA_036511875.1	Bog-756 sp036511875	Actinomycetota	Acidimicrobiia	Acidimicrobiales	RAAP-2	Bog-756	1	0	0	0
GB_GCA_036513075.1	Bog-756 sp036513075	Actinomycetota	Acidimicrobiia	Acidimicrobiales	RAAP-2	Bog-756	1	0	1	1	P	H	N	G	PHNG
GB_GCA_036553725.1	Bog-756 sp036553725	Actinomycetota	Acidimicrobiia	Acidimicrobiales	RAAP-2	Bog-756	1	0	1	1	P	H	N	G	PHNG
GB_GCA_036722795.1	Bog-756 sp036722795	Actinomycetota	Acidimicrobiia	Acidimicrobiales	RAAP-2	Bog-756	1	0	0	0
GB_GCA_037141235.1	Bog-756 sp037141235	Actinomycetota	Acidimicrobiia	Acidimicrobiales	RAAP-2	Bog-756	1	0	1	1	P	H	N	G	PHNG
GB_GCA_038210245.1	Bog-756 sp038210245	Actinomycetota	Acidimicrobiia	Acidimicrobiales	RAAP-2	Bog-756	1	0	1	1	P	H	N	G	PHNG
GB_GCA_043784065.1	Bog-756 sp043784065	Actinomycetota	Acidimicrobiia	Acidimicrobiales	RAAP-2	Bog-756	1	0	1	1	P	H	N	G	PHNG
GB_GCA_049517675.1	Bog-756 sp049517675	Actinomycetota	Acidimicrobiia	Acidimicrobiales	RAAP-2	Bog-756	1	0	1	1	P	H	N	G	PHNG
GB_GCA_049521915.1	Bog-756 sp049521915	Actinomycetota	Acidimicrobiia	Acidimicrobiales	RAAP-2	Bog-756	1	0	1	1	P	H	N	G	PHNG
GB_GCA_050011635.1	Bog-756 sp050011635	Actinomycetota	Acidimicrobiia	Acidimicrobiales	RAAP-2	Bog-756	1	0	1	1	P	H	N	G	PHNG
GB_GCA_050014755.1	Bog-756 sp050014755	Actinomycetota	Acidimicrobiia	Acidimicrobiales	RAAP-2	Bog-756	1	0	1	1	P	H	N	G	PHNG
GB_GCA_052143895.1	Bog-756 sp052143895	Actinomycetota	Acidimicrobiia	Acidimicrobiales	RAAP-2	Bog-756	1	0	1	1	P	H	N	G	PHNG
GB_GCA_052326605.1	Bog-756 sp052326605	Actinomycetota	Acidimicrobiia	Acidimicrobiales	RAAP-2	Bog-756	1	0	1	1	P	H	N	G	PHNG
GB_GCA_903849265.1	Bog-756 sp903849265	Actinomycetota	Acidimicrobiia	Acidimicrobiales	RAAP-2	Bog-756	1	0	1	1	P	H	N	G	PHNG
GB_GCA_903873395.1	Bog-756 sp903873395	Actinomycetota	Acidimicrobiia	Acidimicrobiales	RAAP-2	Bog-756	1	0	1	1	P	H	N	G	PHNG
GB_GCA_903894295.1	Bog-756 sp903894295	Actinomycetota	Acidimicrobiia	Acidimicrobiales	RAAP-2	Bog-756	1	0	1	1	P	H	N	G	PHNG
GB_GCA_903906055.1	Bog-756 sp903906055	Actinomycetota	Acidimicrobiia	Acidimicrobiales	RAAP-2	Bog-756	1	0	1	1	P	H	N	G	PHNG
GB_GCA_963696495.1	Bog-756 sp963696495	Actinomycetota	Acidimicrobiia	Acidimicrobiales	RAAP-2	Bog-756	1	0	1	1	P	H	N	G	PHNG
GB_GCA_963699055.1	Bog-756 sp963699055	Actinomycetota	Acidimicrobiia	Acidimicrobiales	RAAP-2	Bog-756	1	0	1	1	P	H	N	G	PHNG
GB_GCA_963699085.1	Bog-756 sp963699085	Actinomycetota	Acidimicrobiia	Acidimicrobiales	RAAP-2	Bog-756	1	0	1	1	P	H	N	G	PHNG
GB_GCA_963699105.1	Bog-756 sp963699105	Actinomycetota	Acidimicrobiia	Acidimicrobiales	RAAP-2	Bog-756	1	0	1	1	P	H	N	G	PHNG
GB_GCA_963699345.1	Bog-756 sp963699345	Actinomycetota	Acidimicrobiia	Acidimicrobiales	RAAP-2	Bog-756	0	0	0	0
GB_GCA_963700235.1	Bog-756 sp963700235	Actinomycetota	Acidimicrobiia	Acidimicrobiales	RAAP-2	Bog-756	1	0	1	1	P	H	N	G	PHNG
GB_GCA_963701325.1	Bog-756 sp963701325	Actinomycetota	Acidimicrobiia	Acidimicrobiales	RAAP-2	Bog-756	1	0	1	1	P	H	N	G	PHNG
GB_GCA_963703145.1	Bog-756 sp963703145	Actinomycetota	Acidimicrobiia	Acidimicrobiales	RAAP-2	Bog-756	1	0	1	1	P	H	N	G	PHNG
GB_GCA_963704585.1	Bog-756 sp963704585	Actinomycetota	Acidimicrobiia	Acidimicrobiales	RAAP-2	Bog-756	1	0	1	1	P	H	N	G	PHNG
GB_GCA_963704615.1	Bog-756 sp963704615	Actinomycetota	Acidimicrobiia	Acidimicrobiales	RAAP-2	Bog-756	1	0	1	1	P	H	N	G	PHNG
GB_GCA_963710495.1	Bog-756 sp963710495	Actinomycetota	Acidimicrobiia	Acidimicrobiales	RAAP-2	Bog-756	1	0	1	1	P	H	N	G	PHNG
GB_GCA_963713625.1	Bog-756 sp963713625	Actinomycetota	Acidimicrobiia	Acidimicrobiales	RAAP-2	Bog-756	1	0	1	1	P	H	N	G	PHNG
GB_GCA_963717885.1	Bog-756 sp963717885	Actinomycetota	Acidimicrobiia	Acidimicrobiales	RAAP-2	Bog-756	1	0	1	1	P	H	N	G	PHNG
GB_GCA_963718405.1	Bog-756 sp963718405	Actinomycetota	Acidimicrobiia	Acidimicrobiales	RAAP-2	Bog-756	1	0	1	1	P	H	N	G	PHNG
GB_GCA_963725275.1	Bog-756 sp963725275	Actinomycetota	Acidimicrobiia	Acidimicrobiales	RAAP-2	Bog-756	1	0	1	1	P	H	N	G	PHNG
GB_GCA_963725395.1	Bog-756 sp963725395	Actinomycetota	Acidimicrobiia	Acidimicrobiales	RAAP-2	Bog-756	1	0	1	1	P	H	N	G	PHNG
GB_GCA_963727075.1	Bog-756 sp963727075	Actinomycetota	Acidimicrobiia	Acidimicrobiales	RAAP-2	Bog-756	1	0	1	1	P	H	N	G	PHNG
GB_GCA_963727955.1	Bog-756 sp963727955	Actinomycetota	Acidimicrobiia	Acidimicrobiales	RAAP-2	Bog-756	1	0	1	1	P	H	N	G	PHNG
GB_GCA_963730685.1	Bog-756 sp963730685	Actinomycetota	Acidimicrobiia	Acidimicrobiales	RAAP-2	Bog-756	1	0	1	1	P	H	N	G	PHNG
GB_GCA_963734395.1	Bog-756 sp963734395	Actinomycetota	Acidimicrobiia	Acidimicrobiales	RAAP-2	Bog-756	1	0	1	1	P	H	N	G	PHNG
GB_GCA_963734435.1	Bog-756 sp963734435	Actinomycetota	Acidimicrobiia	Acidimicrobiales	RAAP-2	Bog-756	1	0	1	0	-	-	-	-	----
GB_GCA_963737625.1	Bog-756 sp963737625	Actinomycetota	Acidimicrobiia	Acidimicrobiales	RAAP-2	Bog-756	1	0	1	1	P	H	N	G	PHNG
GB_GCA_963738545.1	Bog-756 sp963738545	Actinomycetota	Acidimicrobiia	Acidimicrobiales	RAAP-2	Bog-756	1	0	1	1	P	H	N	G	PHNG
GB_GCA_963741055.1	Bog-756 sp963741055	Actinomycetota	Acidimicrobiia	Acidimicrobiales	RAAP-2	Bog-756	0	0	1	1	P	H	N	G	PHNG
GB_GCA_963745955.1	Bog-756 sp963745955	Actinomycetota	Acidimicrobiia	Acidimicrobiales	RAAP-2	Bog-756	1	0	1	1	P	H	N	G	PHNG
GB_GCA_963747825.1	Bog-756 sp963747825	Actinomycetota	Acidimicrobiia	Acidimicrobiales	RAAP-2	Bog-756	1	0	1	1	P	H	N	G	PHNG
GB_GCA_963753555.1	Bog-756 sp963753555	Actinomycetota	Acidimicrobiia	Acidimicrobiales	RAAP-2	Bog-756	1	0	1	1	P	H	N	G	PHNG
GB_GCA_963753905.1	Bog-756 sp963753905	Actinomycetota	Acidimicrobiia	Acidimicrobiales	RAAP-2	Bog-756	1	0	1	1	P	H	N	G	PHNG
GB_GCA_963754755.1	Bog-756 sp963754755	Actinomycetota	Acidimicrobiia	Acidimicrobiales	RAAP-2	Bog-756	1	0	1	1	P	H	N	G	PHNG
GB_GCA_963756515.1	Bog-756 sp963756515	Actinomycetota	Acidimicrobiia	Acidimicrobiales	RAAP-2	Bog-756	1	0	1	1	P	H	N	G	PHNG
GB_GCA_963764555.1	Bog-756 sp963764555	Actinomycetota	Acidimicrobiia	Acidimicrobiales	RAAP-2	Bog-756	1	0	1	1	P	H	N	G	PHNG
GB_GCA_963769765.1	Bog-756 sp963769765	Actinomycetota	Acidimicrobiia	Acidimicrobiales	RAAP-2	Bog-756	1	0	1	1	P	H	N	G	PHNG
GB_GCA_963769775.1	Bog-756 sp963769775	Actinomycetota	Acidimicrobiia	Acidimicrobiales	RAAP-2	Bog-756	1	0	1	1	P	H	N	G	PHNG
GB_GCA_963769825.1	Bog-756 sp963769825	Actinomycetota	Acidimicrobiia	Acidimicrobiales	RAAP-2	Bog-756	0	0	1	0	-	-	-	-	----
GB_GCA_963769905.1	Bog-756 sp963769905	Actinomycetota	Acidimicrobiia	Acidimicrobiales	RAAP-2	Bog-756	1	0	1	1	P	H	N	G	PHNG
GB_GCA_963774245.1	Bog-756 sp963774245	Actinomycetota	Acidimicrobiia	Acidimicrobiales	RAAP-2	Bog-756	1	0	1	1	P	H	N	G	PHNG
GB_GCA_963774885.1	Bog-756 sp963774885	Actinomycetota	Acidimicrobiia	Acidimicrobiales	RAAP-2	Bog-756	1	0	1	1	P	H	N	G	PHNG
GB_GCA_963776225.1	Bog-756 sp963776225	Actinomycetota	Acidimicrobiia	Acidimicrobiales	RAAP-2	Bog-756	1	0	1	1	P	H	N	G	PHNG
GB_GCA_963777665.1	Bog-756 sp963777665	Actinomycetota	Acidimicrobiia	Acidimicrobiales	RAAP-2	Bog-756	1	0	1	1	P	H	N	G	PHNG
GB_GCA_963778165.1	Bog-756 sp963778165	Actinomycetota	Acidimicrobiia	Acidimicrobiales	RAAP-2	Bog-756	1	0	1	1	P	H	N	G	PHNG
GB_GCA_963784155.1	Bog-756 sp963784155	Actinomycetota	Acidimicrobiia	Acidimicrobiales	RAAP-2	Bog-756	0	0	1	1	P	H	N	G	PHNG
GB_GCA_963806285.1	Bog-756 sp963806285	Actinomycetota	Acidimicrobiia	Acidimicrobiales	RAAP-2	Bog-756	1	0	1	1	P	H	N	G	PHNG
GB_GCA_963806455.1	Bog-756 sp963806455	Actinomycetota	Acidimicrobiia	Acidimicrobiales	RAAP-2	Bog-756	1	0	1	1	P	H	N	G	PHNG
GB_GCA_963812525.1	Bog-756 sp963812525	Actinomycetota	Acidimicrobiia	Acidimicrobiales	RAAP-2	Bog-756	1	0	1	1	P	H	N	G	PHNG
GB_GCA_963812885.1	Bog-756 sp963812885	Actinomycetota	Acidimicrobiia	Acidimicrobiales	RAAP-2	Bog-756	1	0	1	1	P	H	N	G	PHNG
GB_GCA_963813525.1	Bog-756 sp963813525	Actinomycetota	Acidimicrobiia	Acidimicrobiales	RAAP-2	Bog-756	1	0	1	1	P	H	N	G	PHNG
GB_GCA_963814655.1	Bog-756 sp963814655	Actinomycetota	Acidimicrobiia	Acidimicrobiales	RAAP-2	Bog-756	1	0	1	1	P	H	N	G	PHNG
GB_GCA_963817005.1	Bog-756 sp963817005	Actinomycetota	Acidimicrobiia	Acidimicrobiales	RAAP-2	Bog-756	1	0	1	0	-	-	-	-	----
GB_GCA_963817985.1	Bog-756 sp963817985	Actinomycetota	Acidimicrobiia	Acidimicrobiales	RAAP-2	Bog-756	1	0	1	1	P	H	N	G	PHNG
GB_GCA_963824355.1	Bog-756 sp963824355	Actinomycetota	Acidimicrobiia	Acidimicrobiales	RAAP-2	Bog-756	1	0	1	1	P	H	N	G	PHNG
GB_GCA_963824645.1	Bog-756 sp963824645	Actinomycetota	Acidimicrobiia	Acidimicrobiales	RAAP-2	Bog-756	1	0	1	1	P	H	N	G	PHNG
GB_GCA_963828385.1	Bog-756 sp963828385	Actinomycetota	Acidimicrobiia	Acidimicrobiales	RAAP-2	Bog-756	1	0	1	1	P	H	N	G	PHNG
GB_GCA_963829235.1	Bog-756 sp963829235	Actinomycetota	Acidimicrobiia	Acidimicrobiales	RAAP-2	Bog-756	1	0	1	1	P	H	N	G	PHNG
GB_GCA_963829265.1	Bog-756 sp963829265	Actinomycetota	Acidimicrobiia	Acidimicrobiales	RAAP-2	Bog-756	1	0	1	1	P	H	N	G	PHNG
GB_GCA_963830165.1	Bog-756 sp963830165	Actinomycetota	Acidimicrobiia	Acidimicrobiales	RAAP-2	Bog-756	1	0	1	1	P	H	N	G	PHNG
GB_GCA_963831535.1	Bog-756 sp963831535	Actinomycetota	Acidimicrobiia	Acidimicrobiales	RAAP-2	Bog-756	1	0	1	1	P	H	N	G	PHNG
GB_GCA_963833585.1	Bog-756 sp963833585	Actinomycetota	Acidimicrobiia	Acidimicrobiales	RAAP-2	Bog-756	1	0	1	1	P	H	N	G	PHNG
GB_GCA_963835325.1	Bog-756 sp963835325	Actinomycetota	Acidimicrobiia	Acidimicrobiales	RAAP-2	Bog-756	0	0	1	1	P	H	N	G	PHNG
GB_GCA_963835445.1	Bog-756 sp963835445	Actinomycetota	Acidimicrobiia	Acidimicrobiales	RAAP-2	Bog-756	1	0	1	1	P	H	N	G	PHNG
GB_GCA_963835465.1	Bog-756 sp963835465	Actinomycetota	Acidimicrobiia	Acidimicrobiales	RAAP-2	Bog-756	1	0	1	1	P	H	N	G	PHNG
GB_GCA_963837805.1	Bog-756 sp963837805	Actinomycetota	Acidimicrobiia	Acidimicrobiales	RAAP-2	Bog-756	1	0	1	1	P	H	N	G	PHNG
GB_GCA_963839925.1	Bog-756 sp963839925	Actinomycetota	Acidimicrobiia	Acidimicrobiales	RAAP-2	Bog-756	1	0	1	1	P	H	N	G	PHNG
GB_GCA_963841885.1	Bog-756 sp963841885	Actinomycetota	Acidimicrobiia	Acidimicrobiales	RAAP-2	Bog-756	0	0	1	1	P	H	N	G	PHNG
GB_GCA_963841925.1	Bog-756 sp963841925	Actinomycetota	Acidimicrobiia	Acidimicrobiales	RAAP-2	Bog-756	1	0	1	1	P	H	N	G	PHNG
GB_GCA_963845485.1	Bog-756 sp963845485	Actinomycetota	Acidimicrobiia	Acidimicrobiales	RAAP-2	Bog-756	1	0	0	0
GB_GCA_963977795.1	Bog-756 sp963977795	Actinomycetota	Acidimicrobiia	Acidimicrobiales	RAAP-2	Bog-756	1	0	1	1	P	H	N	G	PHNG
GB_GCA_964573595.1	Bog-756 sp964573595	Actinomycetota	Acidimicrobiia	Acidimicrobiales	RAAP-2	Bog-756	1	0	1	1	P	H	N	G	PHNG
GB_GCA_964621235.1	Bog-756 sp964621235	Actinomycetota	Acidimicrobiia	Acidimicrobiales	RAAP-2	Bog-756	1	0	0	0
GB_GCA_903847955.1	CAINFA01 sp903847955	Actinomycetota	Acidimicrobiia	Acidimicrobiales	RAAP-2	CAINFA01	1	0	1	1	P	H	N	G	PHNG
GB_GCA_903870905.1	CAIQEU01 sp903870905	Actinomycetota	Acidimicrobiia	Acidimicrobiales	RAAP-2	CAIQEU01	1	0	1	1	P	H	N	G	PHNG
GB_GCA_903874965.1	CAIQEU01 sp903874965	Actinomycetota	Acidimicrobiia	Acidimicrobiales	RAAP-2	CAIQEU01	0	0	1	1	P	H	N	G	PHNG
GB_GCA_903918025.1	CAIQEU01 sp903918025	Actinomycetota	Acidimicrobiia	Acidimicrobiales	RAAP-2	CAIQEU01	1	0	1	1	P	H	N	G	PHNG
GB_GCA_947447225.1	CAIQEU01 sp947447225	Actinomycetota	Acidimicrobiia	Acidimicrobiales	RAAP-2	CAIQEU01	1	0	1	1	P	H	N	G	PHNG
GB_GCA_947456095.1	CAIQEU01 sp947456095	Actinomycetota	Acidimicrobiia	Acidimicrobiales	RAAP-2	CAIQEU01	1	0	0	0
GB_GCA_903825305.1	CAIQWC01 sp903825305	Actinomycetota	Acidimicrobiia	Acidimicrobiales	RAAP-2	CAIQWC01	1	0	1	1	P	H	N	G	PHNG
GB_GCA_903875425.1	CAIQWC01 sp903875425	Actinomycetota	Acidimicrobiia	Acidimicrobiales	RAAP-2	CAIQWC01	1	0	1	1	P	H	N	G	PHNG
GB_GCA_009699875.1	CAIUMH01 sp009699875	Actinomycetota	Acidimicrobiia	Acidimicrobiales	RAAP-2	CAIUMH01	1	0	1	1	P	H	N	G	PHNG
GB_GCA_017883125.1	CAIUMH01 sp017883125	Actinomycetota	Acidimicrobiia	Acidimicrobiales	RAAP-2	CAIUMH01	1	0	1	1	P	H	N	G	PHNG
GB_GCA_037142475.1	CAIUMH01 sp037142475	Actinomycetota	Acidimicrobiia	Acidimicrobiales	RAAP-2	CAIUMH01	1	0	1	1	P	H	N	G	PHNG
GB_GCA_903825895.1	CAIUMH01 sp903825895	Actinomycetota	Acidimicrobiia	Acidimicrobiales	RAAP-2	CAIUMH01	1	0	1	1	P	H	N	G	PHNG
GB_GCA_903893955.1	CAIUMH01 sp903893955	Actinomycetota	Acidimicrobiia	Acidimicrobiales	RAAP-2	CAIUMH01	1	0	1	1	P	H	N	G	PHNG
GB_GCA_903900235.1	CAIUMH01 sp903900235	Actinomycetota	Acidimicrobiia	Acidimicrobiales	RAAP-2	CAIUMH01	1	0	1	1	P	H	N	G	PHNG
GB_GCA_947456245.1	CAIUMH01 sp947456245	Actinomycetota	Acidimicrobiia	Acidimicrobiales	RAAP-2	CAIUMH01	1	0	0	0
GB_GCA_963758555.1	CAIUMH01 sp963758555	Actinomycetota	Acidimicrobiia	Acidimicrobiales	RAAP-2	CAIUMH01	1	0	1	1	P	H	N	G	PHNG
GB_GCA_963923735.1	CAIUMH01 sp963923735	Actinomycetota	Acidimicrobiia	Acidimicrobiales	RAAP-2	CAIUMH01	1	0	1	1	P	H	N	G	PHNG
GB_GCA_963729275.1	CAVSNH01 sp963729275	Actinomycetota	Acidimicrobiia	Acidimicrobiales	RAAP-2	CAVSNH01	1	0	1	1	P	H	N	G	PHNG
GB_GCA_963756195.1	CAVSNH01 sp963756195	Actinomycetota	Acidimicrobiia	Acidimicrobiales	RAAP-2	CAVSNH01	1	0	1	1	P	H	N	G	PHNG
GB_GCA_963774915.1	CAVSNH01 sp963774915	Actinomycetota	Acidimicrobiia	Acidimicrobiales	RAAP-2	CAVSNH01	1	0	1	1	P	H	N	G	PHNG
GB_GCA_963730735.1	CAVSSX01 sp963730735	Actinomycetota	Acidimicrobiia	Acidimicrobiales	RAAP-2	CAVSSX01	1	0	1	1	P	H	N	G	PHNG
GB_GCA_052145775.1	CAVYPR01 sp052145775	Actinomycetota	Acidimicrobiia	Acidimicrobiales	RAAP-2	CAVYPR01	1	0	1	1	P	H	N	G	PHNG
GB_GCA_963770505.1	CAVYPR01 sp963770505	Actinomycetota	Acidimicrobiia	Acidimicrobiales	RAAP-2	CAVYPR01	1	0	1	1	P	H	N	G	PHNG
GB_GCA_963773635.1	CAVZBW01 sp963773635	Actinomycetota	Acidimicrobiia	Acidimicrobiales	RAAP-2	CAVZBW01	1	0	1	1	P	H	N	G	PHNG
GB_GCA_963778465.1	CAVZBW01 sp963778465	Actinomycetota	Acidimicrobiia	Acidimicrobiales	RAAP-2	CAVZBW01	1	0	1	1	P	H	N	G	PHNG
GB_GCA_963803215.1	CAWDLP01 sp963803215	Actinomycetota	Acidimicrobiia	Acidimicrobiales	RAAP-2	CAWDLP01	1	0	1	1	P	H	N	G	PHNG
GB_GCA_963836375.1	CAWIJK01 sp963836375	Actinomycetota	Acidimicrobiia	Acidimicrobiales	RAAP-2	CAWIJK01	1	0	1	1	P	H	N	G	PHNG
GB_GCA_963838005.1	CAWIPW01 sp963838005	Actinomycetota	Acidimicrobiia	Acidimicrobiales	RAAP-2	CAWIPW01	1	0	1	1	P	H	N	G	PHNG
GB_GCA_964615615.1	CAZTQJ01 sp964615615	Actinomycetota	Acidimicrobiia	Acidimicrobiales	RAAP-2	CAZTQJ01	1	0	1	1	P	H	N	G	PHNG
GB_GCA_027315445.1	DAHUYA01 sp027315445	Actinomycetota	Acidimicrobiia	Acidimicrobiales	RAAP-2	DAHUYA01	1	0	1	1	P	H	N	G	PHNG
GB_GCA_027306585.1	DAHUZJ01 sp027306585	Actinomycetota	Acidimicrobiia	Acidimicrobiales	RAAP-2	DAHUZJ01	1	0	1	1	P	H	N	G	PHNG
GB_GCA_050743865.1	DAHUZJ01 sp050743865	Actinomycetota	Acidimicrobiia	Acidimicrobiales	RAAP-2	DAHUZJ01	1	0	1	1	P	H	N	G	PHNG
GB_GCA_050743965.1	DAHUZJ01 sp050743965	Actinomycetota	Acidimicrobiia	Acidimicrobiales	RAAP-2	DAHUZJ01	1	0	1	1	P	H	N	G	PHNG
GB_GCA_035552655.1	DASXMT01 sp035552655	Actinomycetota	Acidimicrobiia	Acidimicrobiales	RAAP-2	DASXMT01	1	0	1	1	P	H	N	G	PHNG
GB_GCA_035569695.1	DASXMT01 sp035569695	Actinomycetota	Acidimicrobiia	Acidimicrobiales	RAAP-2	DASXMT01	1	0	1	1	P	H	N	G	PHNG
GB_GCA_036495505.1	DASXMT01 sp036495505	Actinomycetota	Acidimicrobiia	Acidimicrobiales	RAAP-2	DASXMT01	1	0	1	1	P	H	N	G	PHNG
GB_GCA_036521415.1	DASXMT01 sp036521415	Actinomycetota	Acidimicrobiia	Acidimicrobiales	RAAP-2	DASXMT01	1	0	1	1	P	H	N	G	PHNG
GB_GCA_963717035.1	DASXMT01 sp963717035	Actinomycetota	Acidimicrobiia	Acidimicrobiales	RAAP-2	DASXMT01	1	0	1	1	P	H	N	G	PHNG
GB_GCA_963755985.1	DASXMT01 sp963755985	Actinomycetota	Acidimicrobiia	Acidimicrobiales	RAAP-2	DASXMT01	1	0	1	1	P	H	N	G	PHNG
GB_GCA_963781305.1	DASXMT01 sp963781305	Actinomycetota	Acidimicrobiia	Acidimicrobiales	RAAP-2	DASXMT01	1	0	1	1	P	H	N	G	PHNG
GB_GCA_963803065.1	DASXMT01 sp963803065	Actinomycetota	Acidimicrobiia	Acidimicrobiales	RAAP-2	DASXMT01	1	0	1	1	P	H	N	G	PHNG
GB_GCA_963812965.1	DASXMT01 sp963812965	Actinomycetota	Acidimicrobiia	Acidimicrobiales	RAAP-2	DASXMT01	1	0	1	1	P	H	N	G	PHNG
GB_GCA_003133325.1	DASZIT01 sp003133325	Actinomycetota	Acidimicrobiia	Acidimicrobiales	RAAP-2	DASZIT01	1	0	1	1	P	H	N	G	PHNG
GB_GCA_003152015.1	DASZIT01 sp003152015	Actinomycetota	Acidimicrobiia	Acidimicrobiales	RAAP-2	DASZIT01	1	0	1	1	P	H	N	G	PHNG
GB_GCA_017883075.1	DASZIT01 sp017883075	Actinomycetota	Acidimicrobiia	Acidimicrobiales	RAAP-2	DASZIT01	1	0	1	1	P	H	N	G	PHNG
GB_GCA_021801235.1	DASZIT01 sp021801235	Actinomycetota	Acidimicrobiia	Acidimicrobiales	RAAP-2	DASZIT01	1	0	1	1	P	H	N	G	PHNG
GB_GCA_027365055.1	DASZIT01 sp027365055	Actinomycetota	Acidimicrobiia	Acidimicrobiales	RAAP-2	DASZIT01	1	0	0	0
GB_GCA_035551535.1	DASZIT01 sp035551535	Actinomycetota	Acidimicrobiia	Acidimicrobiales	RAAP-2	DASZIT01	1	0	1	1	P	H	N	G	PHNG
GB_GCA_035948855.1	DASZIT01 sp035948855	Actinomycetota	Acidimicrobiia	Acidimicrobiales	RAAP-2	DASZIT01	1	0	1	1	P	H	N	G	PHNG
GB_GCA_036264255.1	DASZIT01 sp036264255	Actinomycetota	Acidimicrobiia	Acidimicrobiales	RAAP-2	DASZIT01	1	0	1	1	P	H	N	G	PHNG
GB_GCA_036268775.1	DASZIT01 sp036268775	Actinomycetota	Acidimicrobiia	Acidimicrobiales	RAAP-2	DASZIT01	1	0	1	1	P	H	N	G	PHNG
GB_GCA_036489495.1	DASZIT01 sp036489495	Actinomycetota	Acidimicrobiia	Acidimicrobiales	RAAP-2	DASZIT01	1	0	1	1	P	H	N	G	PHNG
GB_GCA_052143315.1	DASZIT01 sp052143315	Actinomycetota	Acidimicrobiia	Acidimicrobiales	RAAP-2	DASZIT01	1	0	1	1	P	H	N	G	PHNG
GB_GCA_963709665.1	DASZIT01 sp963709665	Actinomycetota	Acidimicrobiia	Acidimicrobiales	RAAP-2	DASZIT01	1	0	1	1	P	H	N	G	PHNG
GB_GCA_963770635.1	DASZIT01 sp963770635	Actinomycetota	Acidimicrobiia	Acidimicrobiales	RAAP-2	DASZIT01	1	0	1	1	P	H	N	G	PHNG
GB_GCA_963819695.1	DASZIT01 sp963819695	Actinomycetota	Acidimicrobiia	Acidimicrobiales	RAAP-2	DASZIT01	1	0	1	1	P	H	N	G	PHNG
GB_GCA_035547695.1	DASZUK01 sp035547695	Actinomycetota	Acidimicrobiia	Acidimicrobiales	RAAP-2	DASZUK01	1	0	1	1	P	H	N	G	PHNG
GB_GCA_963745595.1	DASZUK01 sp963745595	Actinomycetota	Acidimicrobiia	Acidimicrobiales	RAAP-2	DASZUK01	0	0	1	1	P	H	N	G	PHNG
GB_GCA_963824265.1	DASZUK01 sp963824265	Actinomycetota	Acidimicrobiia	Acidimicrobiales	RAAP-2	DASZUK01	1	0	1	1	P	H	N	G	PHNG
GB_GCA_963844575.1	DASZUK01 sp963844575	Actinomycetota	Acidimicrobiia	Acidimicrobiales	RAAP-2	DASZUK01	1	0	1	1	P	H	N	G	PHNG
GB_GCA_964453355.1	DASZUK01 sp964453355	Actinomycetota	Acidimicrobiia	Acidimicrobiales	RAAP-2	DASZUK01	1	0	1	1	P	H	N	G	PHNG
GB_GCA_035293965.1	DATGLW01 sp035293965	Actinomycetota	Acidimicrobiia	Acidimicrobiales	RAAP-2	DATGLW01	1	0	1	1	P	H	N	G	PHNG
GB_GCA_035297265.1	DATGZH01 sp035297265	Actinomycetota	Acidimicrobiia	Acidimicrobiales	RAAP-2	DATGZH01	1	0	1	1	P	H	N	G	PHNG
GB_GCA_035532415.1	DATKRB01 sp035532415	Actinomycetota	Acidimicrobiia	Acidimicrobiales	RAAP-2	DATKRB01	1	0	1	1	P	H	N	G	PHNG
GB_GCA_036501425.1	DATKRB01 sp036501425	Actinomycetota	Acidimicrobiia	Acidimicrobiales	RAAP-2	DATKRB01	1	0	1	1	P	H	N	G	PHNG
GB_GCA_963794215.1	DATKRB01 sp963794215	Actinomycetota	Acidimicrobiia	Acidimicrobiales	RAAP-2	DATKRB01	1	0	1	1	P	H	N	G	PHNG
GB_GCA_035604685.1	DATNIB01 sp035604685	Actinomycetota	Acidimicrobiia	Acidimicrobiales	RAAP-2	DATNIB01	1	0	1	1	P	H	N	G	PHNG
GB_GCA_963833735.1	DATNIB01 sp963833735	Actinomycetota	Acidimicrobiia	Acidimicrobiales	RAAP-2	DATNIB01	1	0	1	1	P	H	N	G	PHNG
GB_GCA_021324045.1	JAJPJV01 sp021324045	Actinomycetota	Acidimicrobiia	Acidimicrobiales	RAAP-2	JAJPJV01	1	0	1	1	P	H	N	G	PHNG
GB_GCA_021794655.1	JAJYQJ01 sp021794655	Actinomycetota	Acidimicrobiia	Acidimicrobiales	RAAP-2	JAJYQJ01	1	0	1	1	P	H	N	G	PHNG
GB_GCA_021791845.1	JAJYVT01 sp021791845	Actinomycetota	Acidimicrobiia	Acidimicrobiales	RAAP-2	JAJYVT01	1	0	0	0
GB_GCA_021794995.1	JAJYVT01 sp021794995	Actinomycetota	Acidimicrobiia	Acidimicrobiales	RAAP-2	JAJYVT01	1	0	1	1	P	H	N	G	PHNG
GB_GCA_021801615.1	JAJYVT01 sp021801615	Actinomycetota	Acidimicrobiia	Acidimicrobiales	RAAP-2	JAJYVT01	1	0	1	1	P	H	N	G	PHNG
GB_GCA_021803085.1	JAJYVT01 sp021803085	Actinomycetota	Acidimicrobiia	Acidimicrobiales	RAAP-2	JAJYVT01	1	0	1	1	P	H	N	G	PHNG
GB_GCA_021810205.1	JAJYVT01 sp021810205	Actinomycetota	Acidimicrobiia	Acidimicrobiales	RAAP-2	JAJYVT01	1	0	1	1	P	H	N	G	PHNG
GB_GCA_021822565.1	JAJYVT01 sp021822565	Actinomycetota	Acidimicrobiia	Acidimicrobiales	RAAP-2	JAJYVT01	1	0	1	1	P	H	N	G	PHNG
GB_GCA_021828005.1	JAJYVT01 sp021828005	Actinomycetota	Acidimicrobiia	Acidimicrobiales	RAAP-2	JAJYVT01	0	0	1	1	P	H	N	G	PHNG
GB_GCA_021828055.1	JAJYVT01 sp021828055	Actinomycetota	Acidimicrobiia	Acidimicrobiales	RAAP-2	JAJYVT01	0	0	1	1	P	H	N	G	PHNG
GB_GCA_021844425.1	JAJYVT01 sp021844425	Actinomycetota	Acidimicrobiia	Acidimicrobiales	RAAP-2	JAJYVT01	1	0	1	1	P	H	N	G	PHNG
GB_GCA_021845725.1	JAJYVT01 sp021845725	Actinomycetota	Acidimicrobiia	Acidimicrobiales	RAAP-2	JAJYVT01	1	0	1	1	P	H	N	G	PHNG
GB_GCA_027306755.1	JAJYVT01 sp027306755	Actinomycetota	Acidimicrobiia	Acidimicrobiales	RAAP-2	JAJYVT01	1	0	1	1	P	H	N	G	PHNG
GB_GCA_027339205.1	JAJYVT01 sp027339205	Actinomycetota	Acidimicrobiia	Acidimicrobiales	RAAP-2	JAJYVT01	1	0	1	1	P	H	N	G	PHNG
GB_GCA_030039755.1	JAJYVT01 sp030039755	Actinomycetota	Acidimicrobiia	Acidimicrobiales	RAAP-2	JAJYVT01	1	0	0	0
GB_GCA_030043315.1	JAJYVT01 sp030043315	Actinomycetota	Acidimicrobiia	Acidimicrobiales	RAAP-2	JAJYVT01	1	0	1	1	P	H	N	G	PHNG
GB_GCA_035534455.1	JAJYVT01 sp035534455	Actinomycetota	Acidimicrobiia	Acidimicrobiales	RAAP-2	JAJYVT01	1	0	1	1	P	H	N	G	PHNG
GB_GCA_036796435.1	JAJYVT01 sp036796435	Actinomycetota	Acidimicrobiia	Acidimicrobiales	RAAP-2	JAJYVT01	1	0	1	1	P	H	N	G	PHNG
GB_GCA_050743605.1	JAJYVT01 sp050743605	Actinomycetota	Acidimicrobiia	Acidimicrobiales	RAAP-2	JAJYVT01	1	0	1	1	P	H	N	G	PHNG
GB_GCA_021791635.1	JAJYWF01 sp021791635	Actinomycetota	Acidimicrobiia	Acidimicrobiales	RAAP-2	JAJYWF01	1	0	1	1	P	H	N	G	PHNG
GB_GCA_027342785.1	JAJYWF01 sp027342785	Actinomycetota	Acidimicrobiia	Acidimicrobiales	RAAP-2	JAJYWF01	0	0	1	1	P	H	N	G	PHNG
GB_GCA_021799615.1	JAJZDI01 sp021799615	Actinomycetota	Acidimicrobiia	Acidimicrobiales	RAAP-2	JAJZDI01	1	0	1	1	P	H	N	G	PHNG
GB_GCA_021806045.1	JAJZDI01 sp021806045	Actinomycetota	Acidimicrobiia	Acidimicrobiales	RAAP-2	JAJZDI01	1	0	1	1	P	H	N	G	PHNG
GB_GCA_021798955.1	JAJZJT01 sp021798955	Actinomycetota	Acidimicrobiia	Acidimicrobiales	RAAP-2	JAJZJT01	1	0	1	1	P	H	N	G	PHNG
GB_GCA_021809995.1	JAJZJT01 sp021809995	Actinomycetota	Acidimicrobiia	Acidimicrobiales	RAAP-2	JAJZJT01	1	0	1	1	P	H	N	G	PHNG
GB_GCA_049964655.1	JAJZJT01 sp049964655	Actinomycetota	Acidimicrobiia	Acidimicrobiales	RAAP-2	JAJZJT01	1	0	1	1	P	H	N	G	PHNG
GB_GCA_964610905.1	JAJZJT01 sp964610905	Actinomycetota	Acidimicrobiia	Acidimicrobiales	RAAP-2	JAJZJT01	1	0	1	1	P	H	N	G	PHNG
GB_GCA_021820665.1	JAKADK01 sp021820665	Actinomycetota	Acidimicrobiia	Acidimicrobiales	RAAP-2	JAKADK01	1	0	1	1	P	H	N	G	PHNG
GB_GCA_027365145.1	JAKADK01 sp027365145	Actinomycetota	Acidimicrobiia	Acidimicrobiales	RAAP-2	JAKADK01	1	0	0	0
GB_GCA_050743905.1	JBOGGH01 sp050743905	Actinomycetota	Acidimicrobiia	Acidimicrobiales	RAAP-2	JBOGGH01	1	0	1	1	P	H	N	G	PHNG
GB_GCA_003161575.1	PALSA-457 sp003161575	Actinomycetota	Acidimicrobiia	Acidimicrobiales	RAAP-2	PALSA-457	1	0	1	1	P	H	N	G	PHNG
GB_GCA_003135595.1	Palsa-459 sp003135595	Actinomycetota	Acidimicrobiia	Acidimicrobiales	RAAP-2	Palsa-459	1	0	1	1	P	H	N	G	PHNG
GB_GCA_003162395.1	Palsa-459 sp003162395	Actinomycetota	Acidimicrobiia	Acidimicrobiales	RAAP-2	Palsa-459	1	0	1	1	P	H	N	G	PHNG
GB_GCA_035510855.1	Palsa-459 sp035510855	Actinomycetota	Acidimicrobiia	Acidimicrobiales	RAAP-2	Palsa-459	1	0	1	1	P	H	N	G	PHNG
GB_GCA_035937595.1	Palsa-459 sp035937595	Actinomycetota	Acidimicrobiia	Acidimicrobiales	RAAP-2	Palsa-459	1	0	0	0
GB_GCA_036560685.1	Palsa-459 sp036560685	Actinomycetota	Acidimicrobiia	Acidimicrobiales	RAAP-2	Palsa-459	1	0	0	0
GB_GCA_963816405.1	Palsa-459 sp963816405	Actinomycetota	Acidimicrobiia	Acidimicrobiales	RAAP-2	Palsa-459	0	0	1	1	P	H	N	G	PHNG
GB_GCA_963841965.1	Palsa-459 sp963841965	Actinomycetota	Acidimicrobiia	Acidimicrobiales	RAAP-2	Palsa-459	0	0	1	1	P	H	N	G	PHNG
GB_GCA_003151235.1	Palsa-461 sp003151235	Actinomycetota	Acidimicrobiia	Acidimicrobiales	RAAP-2	Palsa-461	1	0	1	1	P	H	N	G	PHNG
GB_GCA_003161255.1	Palsa-461 sp003161255	Actinomycetota	Acidimicrobiia	Acidimicrobiales	RAAP-2	Palsa-461	1	0	1	1	P	H	N	G	PHNG
GB_GCA_021324355.1	Palsa-461 sp021324355	Actinomycetota	Acidimicrobiia	Acidimicrobiales	RAAP-2	Palsa-461	1	0	1	1	P	H	N	G	PHNG
GB_GCA_021791895.1	Palsa-461 sp021791895	Actinomycetota	Acidimicrobiia	Acidimicrobiales	RAAP-2	Palsa-461	1	0	1	1	P	H	N	G	PHNG
GB_GCA_027306525.1	Palsa-461 sp027306525	Actinomycetota	Acidimicrobiia	Acidimicrobiales	RAAP-2	Palsa-461	1	0	1	1	P	H	N	G	PHNG
GB_GCA_027315045.1	Palsa-461 sp027315045	Actinomycetota	Acidimicrobiia	Acidimicrobiales	RAAP-2	Palsa-461	1	0	1	1	P	H	N	G	PHNG
GB_GCA_027315315.1	Palsa-461 sp027315315	Actinomycetota	Acidimicrobiia	Acidimicrobiales	RAAP-2	Palsa-461	1	0	1	1	P	H	N	G	PHNG
GB_GCA_036844945.1	Palsa-461 sp036844945	Actinomycetota	Acidimicrobiia	Acidimicrobiales	RAAP-2	Palsa-461	1	0	1	1	P	H	N	G	PHNG
GB_GCA_040414865.1	Palsa-461 sp040414865	Actinomycetota	Acidimicrobiia	Acidimicrobiales	RAAP-2	Palsa-461	1	0	1	1	P	H	N	G	PHNG
GB_GCA_050743525.1	Palsa-461 sp050743525	Actinomycetota	Acidimicrobiia	Acidimicrobiales	RAAP-2	Palsa-461	0	0	0	0
GB_GCA_050743805.1	Palsa-461 sp050743805	Actinomycetota	Acidimicrobiia	Acidimicrobiales	RAAP-2	Palsa-461	1	0	1	1	P	H	N	G	PHNG
GB_GCA_963768185.1	Palsa-461 sp963768185	Actinomycetota	Acidimicrobiia	Acidimicrobiales	RAAP-2	Palsa-461	1	0	1	1	P	H	N	G	PHNG
GB_GCA_963804255.1	Palsa-461 sp963804255	Actinomycetota	Acidimicrobiia	Acidimicrobiales	RAAP-2	Palsa-461	1	0	1	1	P	H	N	G	PHNG
GB_GCA_001443545.1	RAAP-2 sp001443545	Actinomycetota	Acidimicrobiia	Acidimicrobiales	RAAP-2	RAAP-2	1	0	1	1	P	H	N	G	PHNG
GB_GCA_002255315.1	RAAP-2 sp002255315	Actinomycetota	Acidimicrobiia	Acidimicrobiales	RAAP-2	RAAP-2	1	0	0	0
GB_GCA_002255565.1	RAAP-2 sp002255565	Actinomycetota	Acidimicrobiia	Acidimicrobiales	RAAP-2	RAAP-2	1	0	1	1	P	H	N	G	PHNG
GB_GCA_002452255.1	RAAP-2 sp002452255	Actinomycetota	Acidimicrobiia	Acidimicrobiales	RAAP-2	RAAP-2	1	0	1	1	P	H	N	G	PHNG
GB_GCA_003131665.1	RAAP-2 sp003131665	Actinomycetota	Acidimicrobiia	Acidimicrobiales	RAAP-2	RAAP-2	1	0	1	1	P	H	N	G	PHNG
GB_GCA_003132165.1	RAAP-2 sp003132165	Actinomycetota	Acidimicrobiia	Acidimicrobiales	RAAP-2	RAAP-2	1	0	1	1	P	H	N	G	PHNG
GB_GCA_003132205.1	RAAP-2 sp003132205	Actinomycetota	Acidimicrobiia	Acidimicrobiales	RAAP-2	RAAP-2	1	0	1	1	P	H	N	G	PHNG
GB_GCA_003132305.1	RAAP-2 sp003132305	Actinomycetota	Acidimicrobiia	Acidimicrobiales	RAAP-2	RAAP-2	1	0	1	1	P	H	N	G	PHNG
GB_GCA_003133005.1	RAAP-2 sp003133005	Actinomycetota	Acidimicrobiia	Acidimicrobiales	RAAP-2	RAAP-2	1	0	0	0
GB_GCA_003133075.1	RAAP-2 sp003133075	Actinomycetota	Acidimicrobiia	Acidimicrobiales	RAAP-2	RAAP-2	1	0	1	0	-	-	-	-	----
GB_GCA_003133125.1	RAAP-2 sp003133125	Actinomycetota	Acidimicrobiia	Acidimicrobiales	RAAP-2	RAAP-2	1	0	1	1	P	H	N	G	PHNG
GB_GCA_003133405.1	RAAP-2 sp003133405	Actinomycetota	Acidimicrobiia	Acidimicrobiales	RAAP-2	RAAP-2	1	0	1	1	P	H	N	G	PHNG
GB_GCA_003133665.1	RAAP-2 sp003133665	Actinomycetota	Acidimicrobiia	Acidimicrobiales	RAAP-2	RAAP-2	1	0	1	1	P	H	N	G	PHNG
GB_GCA_003133685.1	RAAP-2 sp003133685	Actinomycetota	Acidimicrobiia	Acidimicrobiales	RAAP-2	RAAP-2	1	0	1	1	P	H	N	G	PHNG
GB_GCA_003134515.1	RAAP-2 sp003134515	Actinomycetota	Acidimicrobiia	Acidimicrobiales	RAAP-2	RAAP-2	1	0	0	0
GB_GCA_003136415.1	RAAP-2 sp003136415	Actinomycetota	Acidimicrobiia	Acidimicrobiales	RAAP-2	RAAP-2	1	0	1	1	P	H	N	G	PHNG
GB_GCA_003136495.1	RAAP-2 sp003136495	Actinomycetota	Acidimicrobiia	Acidimicrobiales	RAAP-2	RAAP-2	1	0	1	1	P	H	N	G	PHNG
GB_GCA_003138815.1	RAAP-2 sp003138815	Actinomycetota	Acidimicrobiia	Acidimicrobiales	RAAP-2	RAAP-2	1	0	1	1	P	H	N	G	PHNG
GB_GCA_003138895.1	RAAP-2 sp003138895	Actinomycetota	Acidimicrobiia	Acidimicrobiales	RAAP-2	RAAP-2	1	0	0	0
GB_GCA_003141095.1	RAAP-2 sp003141095	Actinomycetota	Acidimicrobiia	Acidimicrobiales	RAAP-2	RAAP-2	1	0	1	1	P	H	N	G	PHNG
GB_GCA_003141815.1	RAAP-2 sp003141815	Actinomycetota	Acidimicrobiia	Acidimicrobiales	RAAP-2	RAAP-2	1	0	1	1	P	H	N	G	PHNG
GB_GCA_003142095.1	RAAP-2 sp003142095	Actinomycetota	Acidimicrobiia	Acidimicrobiales	RAAP-2	RAAP-2	1	0	1	1	P	H	N	G	PHNG
GB_GCA_003151555.1	RAAP-2 sp003151555	Actinomycetota	Acidimicrobiia	Acidimicrobiales	RAAP-2	RAAP-2	1	0	0	0
GB_GCA_003152215.1	RAAP-2 sp003152215	Actinomycetota	Acidimicrobiia	Acidimicrobiales	RAAP-2	RAAP-2	1	0	1	1	P	H	N	G	PHNG
GB_GCA_003152555.1	RAAP-2 sp003152555	Actinomycetota	Acidimicrobiia	Acidimicrobiales	RAAP-2	RAAP-2	0	0	1	1	P	H	N	G	PHNG
GB_GCA_003155915.1	RAAP-2 sp003155915	Actinomycetota	Acidimicrobiia	Acidimicrobiales	RAAP-2	RAAP-2	1	0	1	1	P	H	N	G	PHNG
GB_GCA_003158855.1	RAAP-2 sp003158855	Actinomycetota	Acidimicrobiia	Acidimicrobiales	RAAP-2	RAAP-2	1	0	1	1	P	H	N	G	PHNG
GB_GCA_003160115.1	RAAP-2 sp003160115	Actinomycetota	Acidimicrobiia	Acidimicrobiales	RAAP-2	RAAP-2	1	0	0	0
GB_GCA_003162475.1	RAAP-2 sp003162475	Actinomycetota	Acidimicrobiia	Acidimicrobiales	RAAP-2	RAAP-2	1	0	1	1	P	H	N	G	PHNG
GB_GCA_003163875.1	RAAP-2 sp003163875	Actinomycetota	Acidimicrobiia	Acidimicrobiales	RAAP-2	RAAP-2	1	0	1	1	P	H	N	G	PHNG
GB_GCA_003167415.1	RAAP-2 sp003167415	Actinomycetota	Acidimicrobiia	Acidimicrobiales	RAAP-2	RAAP-2	1	0	1	1	P	H	N	G	PHNG
GB_GCA_003168075.1	RAAP-2 sp003168075	Actinomycetota	Acidimicrobiia	Acidimicrobiales	RAAP-2	RAAP-2	1	0	1	1	P	H	N	G	PHNG
GB_GCA_003170315.1	RAAP-2 sp003170315	Actinomycetota	Acidimicrobiia	Acidimicrobiales	RAAP-2	RAAP-2	1	0	1	1	P	H	N	G	PHNG
GB_GCA_026393435.1	RAAP-2 sp009726065	Actinomycetota	Acidimicrobiia	Acidimicrobiales	RAAP-2	RAAP-2	1	0	1	1	P	H	N	G	PHNG
GB_GCA_013044265.1	RAAP-2 sp013044265	Actinomycetota	Acidimicrobiia	Acidimicrobiales	RAAP-2	RAAP-2	1	0	1	1	P	H	N	G	PHNG
GB_GCA_013044285.1	RAAP-2 sp013044285	Actinomycetota	Acidimicrobiia	Acidimicrobiales	RAAP-2	RAAP-2	1	0	1	1	P	H	N	G	PHNG
GB_GCA_013044405.1	RAAP-2 sp013044405	Actinomycetota	Acidimicrobiia	Acidimicrobiales	RAAP-2	RAAP-2	1	0	1	1	P	H	N	G	PHNG
GB_GCA_017882985.1	RAAP-2 sp017882985	Actinomycetota	Acidimicrobiia	Acidimicrobiales	RAAP-2	RAAP-2	1	0	1	1	P	H	N	G	PHNG
GB_GCA_017883045.1	RAAP-2 sp017883045	Actinomycetota	Acidimicrobiia	Acidimicrobiales	RAAP-2	RAAP-2	1	0	1	1	P	H	N	G	PHNG
GB_GCA_018970215.1	RAAP-2 sp018970215	Actinomycetota	Acidimicrobiia	Acidimicrobiales	RAAP-2	RAAP-2	1	0	1	1	P	H	N	G	PHNG
GB_GCA_018971185.1	RAAP-2 sp018971185	Actinomycetota	Acidimicrobiia	Acidimicrobiales	RAAP-2	RAAP-2	1	0	1	1	P	H	N	G	PHNG
GB_GCA_018971385.1	RAAP-2 sp018971385	Actinomycetota	Acidimicrobiia	Acidimicrobiales	RAAP-2	RAAP-2	1	0	1	1	P	H	N	G	PHNG
GB_GCA_019352075.1	RAAP-2 sp019352075	Actinomycetota	Acidimicrobiia	Acidimicrobiales	RAAP-2	RAAP-2	1	0	1	1	P	H	N	G	PHNG
GB_GCA_019352095.1	RAAP-2 sp019352095	Actinomycetota	Acidimicrobiia	Acidimicrobiales	RAAP-2	RAAP-2	1	0	1	1	P	H	N	G	PHNG
GB_GCA_021778895.1	RAAP-2 sp021778895	Actinomycetota	Acidimicrobiia	Acidimicrobiales	RAAP-2	RAAP-2	1	0	1	1	P	H	N	G	PHNG
GB_GCA_021779735.1	RAAP-2 sp021779735	Actinomycetota	Acidimicrobiia	Acidimicrobiales	RAAP-2	RAAP-2	1	0	1	1	P	H	N	G	PHNG
GB_GCA_021779855.1	RAAP-2 sp021779855	Actinomycetota	Acidimicrobiia	Acidimicrobiales	RAAP-2	RAAP-2	1	0	1	1	P	H	N	G	PHNG
GB_GCA_021781335.1	RAAP-2 sp021781335	Actinomycetota	Acidimicrobiia	Acidimicrobiales	RAAP-2	RAAP-2	1	0	0	0
GB_GCA_021782915.1	RAAP-2 sp021782915	Actinomycetota	Acidimicrobiia	Acidimicrobiales	RAAP-2	RAAP-2	1	0	1	1	P	H	N	G	PHNG
GB_GCA_021785695.1	RAAP-2 sp021785695	Actinomycetota	Acidimicrobiia	Acidimicrobiales	RAAP-2	RAAP-2	1	0	1	1	P	H	N	G	PHNG
GB_GCA_021786095.1	RAAP-2 sp021786095	Actinomycetota	Acidimicrobiia	Acidimicrobiales	RAAP-2	RAAP-2	1	0	1	1	P	H	N	G	PHNG
GB_GCA_021790675.1	RAAP-2 sp021790675	Actinomycetota	Acidimicrobiia	Acidimicrobiales	RAAP-2	RAAP-2	1	0	1	1	P	H	N	G	PHNG
GB_GCA_021793395.1	RAAP-2 sp021793395	Actinomycetota	Acidimicrobiia	Acidimicrobiales	RAAP-2	RAAP-2	1	0	1	1	P	H	N	G	PHNG
GB_GCA_021793515.1	RAAP-2 sp021793515	Actinomycetota	Acidimicrobiia	Acidimicrobiales	RAAP-2	RAAP-2	1	0	1	1	P	H	N	G	PHNG
GB_GCA_021802025.1	RAAP-2 sp021802025	Actinomycetota	Acidimicrobiia	Acidimicrobiales	RAAP-2	RAAP-2	1	0	1	1	P	H	N	G	PHNG
GB_GCA_021806055.1	RAAP-2 sp021806055	Actinomycetota	Acidimicrobiia	Acidimicrobiales	RAAP-2	RAAP-2	1	0	1	1	P	H	N	G	PHNG
GB_GCA_021807265.1	RAAP-2 sp021807265	Actinomycetota	Acidimicrobiia	Acidimicrobiales	RAAP-2	RAAP-2	1	0	1	1	P	H	N	G	PHNG
GB_GCA_021809495.1	RAAP-2 sp021809495	Actinomycetota	Acidimicrobiia	Acidimicrobiales	RAAP-2	RAAP-2	1	0	1	1	P	H	N	G	PHNG
GB_GCA_021815645.1	RAAP-2 sp021815645	Actinomycetota	Acidimicrobiia	Acidimicrobiales	RAAP-2	RAAP-2	1	0	1	1	A	H	N	G	AHNG
GB_GCA_021818025.1	RAAP-2 sp021818025	Actinomycetota	Acidimicrobiia	Acidimicrobiales	RAAP-2	RAAP-2	1	0	1	1	P	H	N	G	PHNG
GB_GCA_021818265.1	RAAP-2 sp021818265	Actinomycetota	Acidimicrobiia	Acidimicrobiales	RAAP-2	RAAP-2	1	0	1	1	P	H	N	G	PHNG
GB_GCA_021823525.1	RAAP-2 sp021823525	Actinomycetota	Acidimicrobiia	Acidimicrobiales	RAAP-2	RAAP-2	1	0	1	1	P	H	N	G	PHNG
GB_GCA_021826255.1	RAAP-2 sp021826255	Actinomycetota	Acidimicrobiia	Acidimicrobiales	RAAP-2	RAAP-2	1	0	0	0
GB_GCA_021827705.1	RAAP-2 sp021827705	Actinomycetota	Acidimicrobiia	Acidimicrobiales	RAAP-2	RAAP-2	1	0	1	1	P	H	N	G	PHNG
GB_GCA_021828545.1	RAAP-2 sp021828545	Actinomycetota	Acidimicrobiia	Acidimicrobiales	RAAP-2	RAAP-2	1	0	1	1	P	H	N	G	PHNG
GB_GCA_021831035.1	RAAP-2 sp021831035	Actinomycetota	Acidimicrobiia	Acidimicrobiales	RAAP-2	RAAP-2	1	0	1	1	P	H	N	G	PHNG
GB_GCA_021831125.1	RAAP-2 sp021831125	Actinomycetota	Acidimicrobiia	Acidimicrobiales	RAAP-2	RAAP-2	1	0	1	1	P	H	N	G	PHNG
GB_GCA_021837305.1	RAAP-2 sp021837305	Actinomycetota	Acidimicrobiia	Acidimicrobiales	RAAP-2	RAAP-2	1	0	1	1	P	H	N	G	PHNG
GB_GCA_021838005.1	RAAP-2 sp021838005	Actinomycetota	Acidimicrobiia	Acidimicrobiales	RAAP-2	RAAP-2	1	0	1	1	P	H	N	G	PHNG
GB_GCA_021841725.1	RAAP-2 sp021841725	Actinomycetota	Acidimicrobiia	Acidimicrobiales	RAAP-2	RAAP-2	1	0	1	1	P	H	N	G	PHNG
GB_GCA_021846325.1	RAAP-2 sp021846325	Actinomycetota	Acidimicrobiia	Acidimicrobiales	RAAP-2	RAAP-2	1	0	1	1	P	H	N	G	PHNG
GB_GCA_021848365.1	RAAP-2 sp021848365	Actinomycetota	Acidimicrobiia	Acidimicrobiales	RAAP-2	RAAP-2	1	0	1	1	P	H	N	G	PHNG
GB_GCA_025350565.1	RAAP-2 sp025350565	Actinomycetota	Acidimicrobiia	Acidimicrobiales	RAAP-2	RAAP-2	1	0	1	1	P	H	N	G	PHNG
GB_GCA_025351385.1	RAAP-2 sp025351385	Actinomycetota	Acidimicrobiia	Acidimicrobiales	RAAP-2	RAAP-2	1	0	1	1	P	H	N	G	PHNG
GB_GCA_025352305.1	RAAP-2 sp025352305	Actinomycetota	Acidimicrobiia	Acidimicrobiales	RAAP-2	RAAP-2	1	0	1	1	P	H	N	G	PHNG
GB_GCA_025362585.1	RAAP-2 sp025362585	Actinomycetota	Acidimicrobiia	Acidimicrobiales	RAAP-2	RAAP-2	1	0	1	1	P	H	N	G	PHNG
GB_GCA_025449805.1	RAAP-2 sp025449805	Actinomycetota	Acidimicrobiia	Acidimicrobiales	RAAP-2	RAAP-2	1	0	0	0
GB_GCA_025463285.1	RAAP-2 sp025463285	Actinomycetota	Acidimicrobiia	Acidimicrobiales	RAAP-2	RAAP-2	1	0	1	1	P	H	N	G	PHNG
GB_GCA_027355725.1	RAAP-2 sp027355725	Actinomycetota	Acidimicrobiia	Acidimicrobiales	RAAP-2	RAAP-2	1	0	1	1	P	H	N	G	PHNG
GB_GCA_027449665.1	RAAP-2 sp027449665	Actinomycetota	Acidimicrobiia	Acidimicrobiales	RAAP-2	RAAP-2	1	0	0	0
GB_GCA_027449885.1	RAAP-2 sp027449885	Actinomycetota	Acidimicrobiia	Acidimicrobiales	RAAP-2	RAAP-2	1	0	1	1	P	H	N	G	PHNG
GB_GCA_027451285.1	RAAP-2 sp027451285	Actinomycetota	Acidimicrobiia	Acidimicrobiales	RAAP-2	RAAP-2	1	0	1	1	P	H	N	G	PHNG
GB_GCA_028873575.1	RAAP-2 sp028873575	Actinomycetota	Acidimicrobiia	Acidimicrobiales	RAAP-2	RAAP-2	1	0	1	1	P	H	N	G	PHNG
GB_GCA_029850535.1	RAAP-2 sp029850535	Actinomycetota	Acidimicrobiia	Acidimicrobiales	RAAP-2	RAAP-2	1	0	1	1	P	H	N	G	PHNG
GB_GCA_035465755.1	RAAP-2 sp035465755	Actinomycetota	Acidimicrobiia	Acidimicrobiales	RAAP-2	RAAP-2	1	0	0	0
GB_GCA_035485615.1	RAAP-2 sp035485615	Actinomycetota	Acidimicrobiia	Acidimicrobiales	RAAP-2	RAAP-2	0	0	1	1	P	H	N	G	PHNG
GB_GCA_035502215.1	RAAP-2 sp035502215	Actinomycetota	Acidimicrobiia	Acidimicrobiales	RAAP-2	RAAP-2	1	0	1	1	P	H	N	G	PHNG
GB_GCA_035530815.1	RAAP-2 sp035530815	Actinomycetota	Acidimicrobiia	Acidimicrobiales	RAAP-2	RAAP-2	1	0	1	1	P	H	N	G	PHNG
GB_GCA_035531635.1	RAAP-2 sp035531635	Actinomycetota	Acidimicrobiia	Acidimicrobiales	RAAP-2	RAAP-2	1	0	1	1	P	H	N	G	PHNG
GB_GCA_035532375.1	RAAP-2 sp035532375	Actinomycetota	Acidimicrobiia	Acidimicrobiales	RAAP-2	RAAP-2	1	0	1	1	P	H	N	G	PHNG
GB_GCA_035533455.1	RAAP-2 sp035533455	Actinomycetota	Acidimicrobiia	Acidimicrobiales	RAAP-2	RAAP-2	1	0	1	1	P	H	N	G	PHNG
GB_GCA_035533495.1	RAAP-2 sp035533495	Actinomycetota	Acidimicrobiia	Acidimicrobiales	RAAP-2	RAAP-2	1	0	1	1	P	H	N	G	PHNG
GB_GCA_035533995.1	RAAP-2 sp035533995	Actinomycetota	Acidimicrobiia	Acidimicrobiales	RAAP-2	RAAP-2	1	0	1	1	P	H	N	G	PHNG
GB_GCA_035534335.1	RAAP-2 sp035534335	Actinomycetota	Acidimicrobiia	Acidimicrobiales	RAAP-2	RAAP-2	1	0	1	1	P	H	N	G	PHNG
GB_GCA_035552255.1	RAAP-2 sp035552255	Actinomycetota	Acidimicrobiia	Acidimicrobiales	RAAP-2	RAAP-2	1	0	1	1	P	H	N	G	PHNG
GB_GCA_035702745.1	RAAP-2 sp035702745	Actinomycetota	Acidimicrobiia	Acidimicrobiales	RAAP-2	RAAP-2	1	0	1	1	P	H	N	G	PHNG
GB_GCA_035937905.1	RAAP-2 sp035937905	Actinomycetota	Acidimicrobiia	Acidimicrobiales	RAAP-2	RAAP-2	1	0	0	0
GB_GCA_035949355.1	RAAP-2 sp035949355	Actinomycetota	Acidimicrobiia	Acidimicrobiales	RAAP-2	RAAP-2	1	0	1	1	P	H	N	G	PHNG
GB_GCA_036489715.1	RAAP-2 sp036489715	Actinomycetota	Acidimicrobiia	Acidimicrobiales	RAAP-2	RAAP-2	1	0	1	1	P	H	N	G	PHNG
GB_GCA_036489935.1	RAAP-2 sp036489935	Actinomycetota	Acidimicrobiia	Acidimicrobiales	RAAP-2	RAAP-2	1	0	1	1	P	H	N	G	PHNG
GB_GCA_036509375.1	RAAP-2 sp036509375	Actinomycetota	Acidimicrobiia	Acidimicrobiales	RAAP-2	RAAP-2	1	0	1	1	P	H	N	G	PHNG
GB_GCA_036509795.1	RAAP-2 sp036509795	Actinomycetota	Acidimicrobiia	Acidimicrobiales	RAAP-2	RAAP-2	1	0	1	1	P	H	N	G	PHNG
GB_GCA_036511495.1	RAAP-2 sp036511495	Actinomycetota	Acidimicrobiia	Acidimicrobiales	RAAP-2	RAAP-2	1	0	1	1	P	H	N	G	PHNG
GB_GCA_036511575.1	RAAP-2 sp036511575	Actinomycetota	Acidimicrobiia	Acidimicrobiales	RAAP-2	RAAP-2	1	0	0	0
GB_GCA_036511635.1	RAAP-2 sp036511635	Actinomycetota	Acidimicrobiia	Acidimicrobiales	RAAP-2	RAAP-2	0	0	1	1	P	H	N	G	PHNG
GB_GCA_036742195.1	RAAP-2 sp036742195	Actinomycetota	Acidimicrobiia	Acidimicrobiales	RAAP-2	RAAP-2	1	0	1	1	P	H	N	G	PHNG
GB_GCA_036745005.1	RAAP-2 sp036745005	Actinomycetota	Acidimicrobiia	Acidimicrobiales	RAAP-2	RAAP-2	1	0	1	1	P	H	N	G	PHNG
GB_GCA_036745995.1	RAAP-2 sp036745995	Actinomycetota	Acidimicrobiia	Acidimicrobiales	RAAP-2	RAAP-2	1	0	1	1	P	H	N	G	PHNG
GB_GCA_036769405.1	RAAP-2 sp036769405	Actinomycetota	Acidimicrobiia	Acidimicrobiales	RAAP-2	RAAP-2	1	0	0	0
GB_GCA_036787185.1	RAAP-2 sp036787185	Actinomycetota	Acidimicrobiia	Acidimicrobiales	RAAP-2	RAAP-2	1	0	1	1	P	H	N	G	PHNG
GB_GCA_036787355.1	RAAP-2 sp036787355	Actinomycetota	Acidimicrobiia	Acidimicrobiales	RAAP-2	RAAP-2	1	0	1	1	A	H	N	G	AHNG
GB_GCA_036787845.1	RAAP-2 sp036787845	Actinomycetota	Acidimicrobiia	Acidimicrobiales	RAAP-2	RAAP-2	1	0	1	1	P	H	N	G	PHNG
GB_GCA_963749355.1	RAAP-2 sp036844905	Actinomycetota	Acidimicrobiia	Acidimicrobiales	RAAP-2	RAAP-2	1	0	0	0
GB_GCA_037134255.1	RAAP-2 sp037134255	Actinomycetota	Acidimicrobiia	Acidimicrobiales	RAAP-2	RAAP-2	1	0	1	1	P	H	N	G	PHNG
GB_GCA_037143535.1	RAAP-2 sp037143535	Actinomycetota	Acidimicrobiia	Acidimicrobiales	RAAP-2	RAAP-2	1	0	1	1	A	H	N	G	AHNG
GB_GCA_038323435.1	RAAP-2 sp038323435	Actinomycetota	Acidimicrobiia	Acidimicrobiales	RAAP-2	RAAP-2	1	0	1	1	P	H	N	G	PHNG
GB_GCA_043721635.1	RAAP-2 sp043721635	Actinomycetota	Acidimicrobiia	Acidimicrobiales	RAAP-2	RAAP-2	1	0	1	1	P	H	N	G	PHNG
GB_GCA_043758265.1	RAAP-2 sp043758265	Actinomycetota	Acidimicrobiia	Acidimicrobiales	RAAP-2	RAAP-2	1	0	1	1	P	H	N	G	PHNG
GB_GCA_043782995.1	RAAP-2 sp043782995	Actinomycetota	Acidimicrobiia	Acidimicrobiales	RAAP-2	RAAP-2	1	0	1	1	P	H	N	G	PHNG
GB_GCA_044446745.1	RAAP-2 sp044446745	Actinomycetota	Acidimicrobiia	Acidimicrobiales	RAAP-2	RAAP-2	1	0	1	1	P	H	N	G	PHNG
GB_GCA_049511155.1	RAAP-2 sp049511155	Actinomycetota	Acidimicrobiia	Acidimicrobiales	RAAP-2	RAAP-2	1	0	1	1	P	H	N	G	PHNG
GB_GCA_049512875.1	RAAP-2 sp049512875	Actinomycetota	Acidimicrobiia	Acidimicrobiales	RAAP-2	RAAP-2	0	0	1	1	P	H	N	G	PHNG
GB_GCA_049519675.1	RAAP-2 sp049519675	Actinomycetota	Acidimicrobiia	Acidimicrobiales	RAAP-2	RAAP-2	1	0	1	1	P	H	N	G	PHNG
GB_GCA_049581565.1	RAAP-2 sp049581565	Actinomycetota	Acidimicrobiia	Acidimicrobiales	RAAP-2	RAAP-2	1	0	1	1	P	H	N	G	PHNG
GB_GCA_049790955.1	RAAP-2 sp049790955	Actinomycetota	Acidimicrobiia	Acidimicrobiales	RAAP-2	RAAP-2	1	0	1	1	P	H	N	G	PHNG
GB_GCA_049793015.1	RAAP-2 sp049793015	Actinomycetota	Acidimicrobiia	Acidimicrobiales	RAAP-2	RAAP-2	1	0	1	1	P	H	N	G	PHNG
GB_GCA_049801955.1	RAAP-2 sp049801955	Actinomycetota	Acidimicrobiia	Acidimicrobiales	RAAP-2	RAAP-2	1	0	1	1	P	H	N	G	PHNG
GB_GCA_049964855.1	RAAP-2 sp049964855	Actinomycetota	Acidimicrobiia	Acidimicrobiales	RAAP-2	RAAP-2	1	0	1	1	P	H	N	G	PHNG
GB_GCA_049965035.1	RAAP-2 sp049965035	Actinomycetota	Acidimicrobiia	Acidimicrobiales	RAAP-2	RAAP-2	1	0	1	1	P	H	N	G	PHNG
GB_GCA_050010495.1	RAAP-2 sp050010495	Actinomycetota	Acidimicrobiia	Acidimicrobiales	RAAP-2	RAAP-2	1	0	1	1	P	H	N	G	PHNG
GB_GCA_050014915.1	RAAP-2 sp050014915	Actinomycetota	Acidimicrobiia	Acidimicrobiales	RAAP-2	RAAP-2	1	0	1	0	-	-	-	-	----
GB_GCA_050701895.1	RAAP-2 sp050701895	Actinomycetota	Acidimicrobiia	Acidimicrobiales	RAAP-2	RAAP-2	1	0	1	1	P	H	N	G	PHNG
GB_GCA_050743545.1	RAAP-2 sp050743545	Actinomycetota	Acidimicrobiia	Acidimicrobiales	RAAP-2	RAAP-2	1	0	1	1	P	H	N	G	PHNG
GB_GCA_903824535.1	RAAP-2 sp903824535	Actinomycetota	Acidimicrobiia	Acidimicrobiales	RAAP-2	RAAP-2	1	0	0	0
GB_GCA_903825035.1	RAAP-2 sp903825035	Actinomycetota	Acidimicrobiia	Acidimicrobiales	RAAP-2	RAAP-2	1	0	1	1	P	H	N	G	PHNG
GB_GCA_903825765.1	RAAP-2 sp903825765	Actinomycetota	Acidimicrobiia	Acidimicrobiales	RAAP-2	RAAP-2	1	0	1	1	P	H	N	G	PHNG
GB_GCA_903826715.1	RAAP-2 sp903826715	Actinomycetota	Acidimicrobiia	Acidimicrobiales	RAAP-2	RAAP-2	1	0	0	0
GB_GCA_903828785.1	RAAP-2 sp903828785	Actinomycetota	Acidimicrobiia	Acidimicrobiales	RAAP-2	RAAP-2	1	0	1	1	P	H	N	G	PHNG
GB_GCA_903830655.1	RAAP-2 sp903830655	Actinomycetota	Acidimicrobiia	Acidimicrobiales	RAAP-2	RAAP-2	1	0	1	1	P	H	N	G	PHNG
GB_GCA_903830745.1	RAAP-2 sp903830745	Actinomycetota	Acidimicrobiia	Acidimicrobiales	RAAP-2	RAAP-2	0	0	1	1	A	H	N	G	AHNG
GB_GCA_903832015.1	RAAP-2 sp903832015	Actinomycetota	Acidimicrobiia	Acidimicrobiales	RAAP-2	RAAP-2	1	0	1	1	P	H	N	G	PHNG
GB_GCA_903848885.1	RAAP-2 sp903848885	Actinomycetota	Acidimicrobiia	Acidimicrobiales	RAAP-2	RAAP-2	1	0	1	1	P	H	N	G	PHNG
GB_GCA_903860745.1	RAAP-2 sp903860745	Actinomycetota	Acidimicrobiia	Acidimicrobiales	RAAP-2	RAAP-2	1	0	1	1	P	H	N	G	PHNG
GB_GCA_903860915.1	RAAP-2 sp903860915	Actinomycetota	Acidimicrobiia	Acidimicrobiales	RAAP-2	RAAP-2	1	0	1	1	P	H	N	G	PHNG
GB_GCA_903871335.1	RAAP-2 sp903871335	Actinomycetota	Acidimicrobiia	Acidimicrobiales	RAAP-2	RAAP-2	1	0	1	1	P	H	N	G	PHNG
GB_GCA_903873775.1	RAAP-2 sp903873775	Actinomycetota	Acidimicrobiia	Acidimicrobiales	RAAP-2	RAAP-2	1	0	1	1	P	H	N	G	PHNG
GB_GCA_903885505.1	RAAP-2 sp903885505	Actinomycetota	Acidimicrobiia	Acidimicrobiales	RAAP-2	RAAP-2	1	0	1	1	P	H	N	G	PHNG
GB_GCA_903893745.1	RAAP-2 sp903893745	Actinomycetota	Acidimicrobiia	Acidimicrobiales	RAAP-2	RAAP-2	1	0	1	1	P	H	N	G	PHNG
GB_GCA_903924205.1	RAAP-2 sp903924205	Actinomycetota	Acidimicrobiia	Acidimicrobiales	RAAP-2	RAAP-2	1	0	1	1	P	H	N	G	PHNG
GB_GCA_903970515.1	RAAP-2 sp903970515	Actinomycetota	Acidimicrobiia	Acidimicrobiales	RAAP-2	RAAP-2	1	0	1	1	P	H	N	G	PHNG
GB_GCA_937881055.1	RAAP-2 sp937881055	Actinomycetota	Acidimicrobiia	Acidimicrobiales	RAAP-2	RAAP-2	1	0	1	1	P	H	N	G	PHNG
GB_GCA_937894805.1	RAAP-2 sp937894805	Actinomycetota	Acidimicrobiia	Acidimicrobiales	RAAP-2	RAAP-2	1	0	1	1	P	H	N	G	PHNG
GB_GCA_937975915.1	RAAP-2 sp937975915	Actinomycetota	Acidimicrobiia	Acidimicrobiales	RAAP-2	RAAP-2	1	0	1	1	A	H	N	G	AHNG
GB_GCA_947372925.1	RAAP-2 sp947372925	Actinomycetota	Acidimicrobiia	Acidimicrobiales	RAAP-2	RAAP-2	1	0	1	1	P	H	N	G	PHNG
GB_GCA_947455165.1	RAAP-2 sp947455165	Actinomycetota	Acidimicrobiia	Acidimicrobiales	RAAP-2	RAAP-2	1	0	1	1	P	H	N	G	PHNG
GB_GCA_963700135.1	RAAP-2 sp963700135	Actinomycetota	Acidimicrobiia	Acidimicrobiales	RAAP-2	RAAP-2	1	0	1	1	P	H	N	G	PHNG
GB_GCA_963703105.1	RAAP-2 sp963703105	Actinomycetota	Acidimicrobiia	Acidimicrobiales	RAAP-2	RAAP-2	1	0	1	0	-	-	-	-	----
GB_GCA_963704425.1	RAAP-2 sp963704425	Actinomycetota	Acidimicrobiia	Acidimicrobiales	RAAP-2	RAAP-2	1	0	1	1	P	H	N	G	PHNG
GB_GCA_963706305.1	RAAP-2 sp963706305	Actinomycetota	Acidimicrobiia	Acidimicrobiales	RAAP-2	RAAP-2	1	0	1	1	P	H	N	G	PHNG
GB_GCA_963715855.1	RAAP-2 sp963715855	Actinomycetota	Acidimicrobiia	Acidimicrobiales	RAAP-2	RAAP-2	1	0	1	1	P	H	N	G	PHNG
GB_GCA_963716515.1	RAAP-2 sp963716515	Actinomycetota	Acidimicrobiia	Acidimicrobiales	RAAP-2	RAAP-2	1	0	1	1	P	H	N	G	PHNG
GB_GCA_963717975.1	RAAP-2 sp963717975	Actinomycetota	Acidimicrobiia	Acidimicrobiales	RAAP-2	RAAP-2	1	0	1	1	P	H	N	G	PHNG
GB_GCA_963724865.1	RAAP-2 sp963724865	Actinomycetota	Acidimicrobiia	Acidimicrobiales	RAAP-2	RAAP-2	1	0	1	1	P	H	N	G	PHNG
GB_GCA_963732125.1	RAAP-2 sp963732125	Actinomycetota	Acidimicrobiia	Acidimicrobiales	RAAP-2	RAAP-2	1	0	1	1	P	H	N	G	PHNG
GB_GCA_963734655.1	RAAP-2 sp963734655	Actinomycetota	Acidimicrobiia	Acidimicrobiales	RAAP-2	RAAP-2	0	0	1	1	P	H	N	G	PHNG
GB_GCA_963756325.1	RAAP-2 sp963756325	Actinomycetota	Acidimicrobiia	Acidimicrobiales	RAAP-2	RAAP-2	1	0	1	1	P	H	N	G	PHNG
GB_GCA_963764095.1	RAAP-2 sp963764095	Actinomycetota	Acidimicrobiia	Acidimicrobiales	RAAP-2	RAAP-2	1	0	1	1	P	H	N	G	PHNG
GB_GCA_963791015.1	RAAP-2 sp963791015	Actinomycetota	Acidimicrobiia	Acidimicrobiales	RAAP-2	RAAP-2	1	0	1	1	P	H	N	G	PHNG
GB_GCA_963794755.1	RAAP-2 sp963794755	Actinomycetota	Acidimicrobiia	Acidimicrobiales	RAAP-2	RAAP-2	1	0	1	1	P	H	N	G	PHNG
GB_GCA_963800765.1	RAAP-2 sp963800765	Actinomycetota	Acidimicrobiia	Acidimicrobiales	RAAP-2	RAAP-2	1	0	1	1	P	H	N	G	PHNG
GB_GCA_963801695.1	RAAP-2 sp963801695	Actinomycetota	Acidimicrobiia	Acidimicrobiales	RAAP-2	RAAP-2	1	0	1	1	P	H	N	G	PHNG
GB_GCA_963802735.1	RAAP-2 sp963802735	Actinomycetota	Acidimicrobiia	Acidimicrobiales	RAAP-2	RAAP-2	1	0	1	1	P	H	N	G	PHNG
GB_GCA_963803745.1	RAAP-2 sp963803745	Actinomycetota	Acidimicrobiia	Acidimicrobiales	RAAP-2	RAAP-2	0	0	1	1	P	H	N	G	PHNG
GB_GCA_963804305.1	RAAP-2 sp963804305	Actinomycetota	Acidimicrobiia	Acidimicrobiales	RAAP-2	RAAP-2	1	0	0	0
GB_GCA_963804325.1	RAAP-2 sp963804325	Actinomycetota	Acidimicrobiia	Acidimicrobiales	RAAP-2	RAAP-2	1	0	0	0
GB_GCA_963805595.1	RAAP-2 sp963805595	Actinomycetota	Acidimicrobiia	Acidimicrobiales	RAAP-2	RAAP-2	1	0	1	1	P	H	N	G	PHNG
GB_GCA_963820815.1	RAAP-2 sp963820815	Actinomycetota	Acidimicrobiia	Acidimicrobiales	RAAP-2	RAAP-2	0	0	1	1	P	H	N	G	PHNG
GB_GCA_963823815.1	RAAP-2 sp963823815	Actinomycetota	Acidimicrobiia	Acidimicrobiales	RAAP-2	RAAP-2	1	0	1	1	P	H	N	G	PHNG
GB_GCA_963827115.1	RAAP-2 sp963827115	Actinomycetota	Acidimicrobiia	Acidimicrobiales	RAAP-2	RAAP-2	1	0	1	1	P	H	N	G	PHNG
GB_GCA_963830195.1	RAAP-2 sp963830195	Actinomycetota	Acidimicrobiia	Acidimicrobiales	RAAP-2	RAAP-2	1	0	1	1	P	H	N	G	PHNG
GB_GCA_963832925.1	RAAP-2 sp963832925	Actinomycetota	Acidimicrobiia	Acidimicrobiales	RAAP-2	RAAP-2	1	0	1	1	P	H	N	G	PHNG
GB_GCA_963834545.1	RAAP-2 sp963834545	Actinomycetota	Acidimicrobiia	Acidimicrobiales	RAAP-2	RAAP-2	1	0	1	1	P	H	N	G	PHNG
GB_GCA_963839255.1	RAAP-2 sp963839255	Actinomycetota	Acidimicrobiia	Acidimicrobiales	RAAP-2	RAAP-2	1	0	1	1	P	H	N	G	PHNG
GB_GCA_963840595.1	RAAP-2 sp963840595	Actinomycetota	Acidimicrobiia	Acidimicrobiales	RAAP-2	RAAP-2	1	0	1	1	P	H	N	G	PHNG
GB_GCA_963844615.1	RAAP-2 sp963844615	Actinomycetota	Acidimicrobiia	Acidimicrobiales	RAAP-2	RAAP-2	1	0	1	1	P	H	N	G	PHNG
GB_GCA_963847725.1	RAAP-2 sp963847725	Actinomycetota	Acidimicrobiia	Acidimicrobiales	RAAP-2	RAAP-2	1	0	1	1	P	H	N	G	PHNG
GB_GCA_963848345.1	RAAP-2 sp963848345	Actinomycetota	Acidimicrobiia	Acidimicrobiales	RAAP-2	RAAP-2	1	0	1	1	P	H	N	G	PHNG
GB_GCA_963849155.1	RAAP-2 sp963849155	Actinomycetota	Acidimicrobiia	Acidimicrobiales	RAAP-2	RAAP-2	1	0	1	1	P	H	N	G	PHNG
GB_GCA_963849705.1	RAAP-2 sp963849705	Actinomycetota	Acidimicrobiia	Acidimicrobiales	RAAP-2	RAAP-2	1	0	1	1	P	H	N	G	PHNG
GB_GCA_963923835.1	RAAP-2 sp963923835	Actinomycetota	Acidimicrobiia	Acidimicrobiales	RAAP-2	RAAP-2	0	0	1	1	P	H	N	G	PHNG
GB_GCA_963977995.1	RAAP-2 sp963977995	Actinomycetota	Acidimicrobiia	Acidimicrobiales	RAAP-2	RAAP-2	1	0	1	1	P	H	N	G	PHNG
GB_GCA_963978125.1	RAAP-2 sp963978125	Actinomycetota	Acidimicrobiia	Acidimicrobiales	RAAP-2	RAAP-2	0	0	1	1	P	H	N	G	PHNG
GB_GCA_964434455.1	RAAP-2 sp964434455	Actinomycetota	Acidimicrobiia	Acidimicrobiales	RAAP-2	RAAP-2	1	0	1	1	P	H	N	G	PHNG
GB_GCA_964449735.1	RAAP-2 sp964449735	Actinomycetota	Acidimicrobiia	Acidimicrobiales	RAAP-2	RAAP-2	1	0	1	1	P	H	N	G	PHNG
GB_GCA_035529695.1	DATKWD01 sp035529695	Actinomycetota	Acidimicrobiia	Acidimicrobiales	Salinilacustritrichaceae	DATKWD01	1	0	1	1	P	H	N	G	PHNG
GB_GCA_963704815.1	DATKWD01 sp963704815	Actinomycetota	Acidimicrobiia	Acidimicrobiales	Salinilacustritrichaceae	DATKWD01	1	0	1	1	P	H	N	G	PHNG
RS_GCF_041228405.1	Salinilacustrithrix flava	Actinomycetota	Acidimicrobiia	Acidimicrobiales	Salinilacustritrichaceae	Salinilacustrithrix	1	0	1	1	P	H	N	G	PHNG
RS_GCF_049103745.1	Salinilacustrithrix halichondriae	Actinomycetota	Acidimicrobiia	Acidimicrobiales	Salinilacustritrichaceae	Salinilacustrithrix	1	0	1	1	P	H	N	G	PHNG
GB_GCA_963972525.1	Salinilacustrithrix sp003476595	Actinomycetota	Acidimicrobiia	Acidimicrobiales	Salinilacustritrichaceae	Salinilacustrithrix	1	0	0	0
GB_GCA_028822535.1	Salinilacustrithrix sp028822535	Actinomycetota	Acidimicrobiia	Acidimicrobiales	Salinilacustritrichaceae	Salinilacustrithrix	1	0	1	1	P	H	N	G	PHNG
GB_GCA_034522155.1	Salinilacustrithrix sp034522155	Actinomycetota	Acidimicrobiia	Acidimicrobiales	Salinilacustritrichaceae	Salinilacustrithrix	1	0	1	1	P	H	N	G	PHNG
GB_GCA_035764875.1	Salinilacustrithrix sp035764875	Actinomycetota	Acidimicrobiia	Acidimicrobiales	Salinilacustritrichaceae	Salinilacustrithrix	1	0	1	1	P	H	N	G	PHNG
GB_GCA_036275235.1	Salinilacustrithrix sp036275235	Actinomycetota	Acidimicrobiia	Acidimicrobiales	Salinilacustritrichaceae	Salinilacustrithrix	0	0	1	1	P	H	N	G	PHNG
GB_GCA_036675575.1	Salinilacustrithrix sp036675575	Actinomycetota	Acidimicrobiia	Acidimicrobiales	Salinilacustritrichaceae	Salinilacustrithrix	1	0	0	0
GB_GCA_037968675.1	Salinilacustrithrix sp037968675	Actinomycetota	Acidimicrobiia	Acidimicrobiales	Salinilacustritrichaceae	Salinilacustrithrix	1	0	1	1	P	H	N	G	PHNG
GB_GCA_038255425.1	Salinilacustrithrix sp038255425	Actinomycetota	Acidimicrobiia	Acidimicrobiales	Salinilacustritrichaceae	Salinilacustrithrix	1	0	1	1	P	H	N	G	PHNG
GB_GCA_041601775.1	Salinilacustrithrix sp041601775	Actinomycetota	Acidimicrobiia	Acidimicrobiales	Salinilacustritrichaceae	Salinilacustrithrix	1	0	1	1	P	H	N	G	PHNG
GB_GCA_041618235.1	Salinilacustrithrix sp041618235	Actinomycetota	Acidimicrobiia	Acidimicrobiales	Salinilacustritrichaceae	Salinilacustrithrix	1	0	1	1	P	H	N	G	PHNG
GB_GCA_041984725.1	Salinilacustrithrix sp041984725	Actinomycetota	Acidimicrobiia	Acidimicrobiales	Salinilacustritrichaceae	Salinilacustrithrix	1	0	1	1	P	H	N	G	PHNG
GB_GCA_046565885.1	Salinilacustrithrix sp046565885	Actinomycetota	Acidimicrobiia	Acidimicrobiales	Salinilacustritrichaceae	Salinilacustrithrix	1	0	1	1	P	H	N	G	PHNG
GB_GCA_046570205.1	Salinilacustrithrix sp046570205	Actinomycetota	Acidimicrobiia	Acidimicrobiales	Salinilacustritrichaceae	Salinilacustrithrix	1	0	1	1	P	H	N	G	PHNG
GB_GCA_051306355.1	Salinilacustrithrix sp051306355	Actinomycetota	Acidimicrobiia	Acidimicrobiales	Salinilacustritrichaceae	Salinilacustrithrix	1	0	1	1	P	H	N	G	PHNG
GB_GCA_963730345.1	Salinilacustrithrix sp963730345	Actinomycetota	Acidimicrobiia	Acidimicrobiales	Salinilacustritrichaceae	Salinilacustrithrix	1	0	1	1	P	H	N	G	PHNG
GB_GCA_963731885.1	Salinilacustrithrix sp963731885	Actinomycetota	Acidimicrobiia	Acidimicrobiales	Salinilacustritrichaceae	Salinilacustrithrix	1	0	1	1	P	H	N	G	PHNG
GB_GCA_963747745.1	Salinilacustrithrix sp963747745	Actinomycetota	Acidimicrobiia	Acidimicrobiales	Salinilacustritrichaceae	Salinilacustrithrix	1	0	1	1	P	H	N	G	PHNG
GB_GCA_963800295.1	Salinilacustrithrix sp963800295	Actinomycetota	Acidimicrobiia	Acidimicrobiales	Salinilacustritrichaceae	Salinilacustrithrix	1	0	1	1	P	H	N	G	PHNG
GB_GCA_963811245.1	Salinilacustrithrix sp963811245	Actinomycetota	Acidimicrobiia	Acidimicrobiales	Salinilacustritrichaceae	Salinilacustrithrix	1	0	1	1	P	H	N	G	PHNG
GB_GCA_964497795.1	Salinilacustrithrix sp964497795	Actinomycetota	Acidimicrobiia	Acidimicrobiales	Salinilacustritrichaceae	Salinilacustrithrix	1	0	1	1	P	H	N	G	PHNG
GB_GCA_964498565.1	Salinilacustrithrix sp964498565	Actinomycetota	Acidimicrobiia	Acidimicrobiales	Salinilacustritrichaceae	Salinilacustrithrix	1	0	1	1	P	H	N	G	PHNG
GB_GCA_013043085.1	JABDOU01 sp013043085	Actinomycetota	Acidimicrobiia	Spongiisociales	SHLN01	JABDOU01	0	0	1	1	P	H	N	G	PHNG
GB_GCA_024638625.1	JABDOU01 sp024638625	Actinomycetota	Acidimicrobiia	Spongiisociales	SHLN01	JABDOU01	1	0	1	1	P	H	N	G	PHNG
GB_GCA_041567895.1	JABDOU01 sp041567895	Actinomycetota	Acidimicrobiia	Spongiisociales	SHLN01	JABDOU01	1	0	1	1	P	H	N	G	PHNG
GB_GCA_041609995.1	JABDOU01 sp041609995	Actinomycetota	Acidimicrobiia	Spongiisociales	SHLN01	JABDOU01	1	0	1	1	P	H	N	G	PHNG
GB_GCA_030623545.1	JAUXLW01 sp030623545	Actinomycetota	Acidimicrobiia	Spongiisociales	SHLN01	JAUXLW01	1	0	1	1	P	H	N	G	PHNG
GB_GCA_964195005.1	JAUXLW01 sp964195005	Actinomycetota	Acidimicrobiia	Spongiisociales	SHLN01	JAUXLW01	1	0	1	1	P	H	N	G	PHNG
GB_GCA_004283105.1	SHLN01 sp004283105	Actinomycetota	Acidimicrobiia	Spongiisociales	SHLN01	SHLN01	1	0	1	1	P	H	N	G	PHNG
GB_GCA_013002865.1	SHLN01 sp013002865	Actinomycetota	Acidimicrobiia	Spongiisociales	SHLN01	SHLN01	1	0	1	1	P	H	N	G	PHNG
GB_GCA_029862065.1	SHLN01 sp029862065	Actinomycetota	Acidimicrobiia	Spongiisociales	SHLN01	SHLN01	1	0	1	1	P	H	N	G	PHNG
GB_GCA_030624805.1	SHLN01 sp030624805	Actinomycetota	Acidimicrobiia	Spongiisociales	SHLN01	SHLN01	1	0	0	0
GB_GCA_041619515.1	SHLN01 sp041619515	Actinomycetota	Acidimicrobiia	Spongiisociales	SHLN01	SHLN01	1	0	1	1	P	H	N	G	PHNG
GB_GCA_051011455.1	SHLN01 sp051011455	Actinomycetota	Acidimicrobiia	Spongiisociales	SHLN01	SHLN01	1	0	1	1	P	H	N	G	PHNG
GB_GCA_947259275.1	SHLN01 sp947259275	Actinomycetota	Acidimicrobiia	Spongiisociales	SHLN01	SHLN01	1	0	1	1	P	H	N	G	PHNG
GB_GCA_964195905.1	SHLN01 sp964195905	Actinomycetota	Acidimicrobiia	Spongiisociales	SHLN01	SHLN01	1	0	1	1	P	H	N	G	PHNG
GB_GCA_938041035.1	CALHYX01 sp938041035	Actinomycetota	Acidimicrobiia	Acidimicrobiales	SHLQ01	CALHYX01	1	0	1	1	P	H	N	G	PHNG
GB_GCA_965524675.1	CALLQB01 sp036479275	Actinomycetota	Acidimicrobiia	Acidimicrobiales	SHLQ01	CALLQB01	1	0	1	1	P	H	N	G	PHNG
GB_GCA_937934655.1	CALLQB01 sp937934655	Actinomycetota	Acidimicrobiia	Acidimicrobiales	SHLQ01	CALLQB01	1	0	1	1	P	H	N	G	PHNG
GB_GCA_938015295.1	CALLQB01 sp938015295	Actinomycetota	Acidimicrobiia	Acidimicrobiales	SHLQ01	CALLQB01	1	0	1	1	P	H	N	G	PHNG
GB_GCA_938023735.1	CALLQB01 sp938023735	Actinomycetota	Acidimicrobiia	Acidimicrobiales	SHLQ01	CALLQB01	1	0	1	1	P	H	N	G	PHNG
GB_GCA_938038815.1	CALLQB01 sp938038815	Actinomycetota	Acidimicrobiia	Acidimicrobiales	SHLQ01	CALLQB01	1	0	1	1	P	H	N	G	PHNG
GB_GCA_964529355.1	CALLQB01 sp964529355	Actinomycetota	Acidimicrobiia	Acidimicrobiales	SHLQ01	CALLQB01	1	0	1	1	P	H	N	G	PHNG
GB_GCA_963732655.1	CAVTWS01 sp963732655	Actinomycetota	Acidimicrobiia	Acidimicrobiales	SHLQ01	CAVTWS01	1	0	1	1	P	H	N	G	PHNG
GB_GCA_963738445.1	CAVTWS01 sp963738445	Actinomycetota	Acidimicrobiia	Acidimicrobiales	SHLQ01	CAVTWS01	1	0	1	1	P	H	N	G	PHNG
GB_GCA_964390555.1	CAVTWS01 sp964390555	Actinomycetota	Acidimicrobiia	Acidimicrobiales	SHLQ01	CAVTWS01	1	0	1	1	P	H	N	G	PHNG
GB_GCA_965531045.1	CBESNZ01 sp965531045	Actinomycetota	Acidimicrobiia	Acidimicrobiales	SHLQ01	CBESNZ01	0	0	1	1	P	H	N	G	PHNG
GB_GCA_013002375.1	JABDJW01 sp013002375	Actinomycetota	Acidimicrobiia	Acidimicrobiales	SHLQ01	JABDJW01	1	0	1	1	P	H	N	G	PHNG
GB_GCA_022562835.1	JADFOM01 sp022562835	Actinomycetota	Acidimicrobiia	Acidimicrobiales	SHLQ01	JADFOM01	1	0	1	1	P	H	N	G	PHNG
GB_GCA_965216815.1	JADFOM01 sp965216815	Actinomycetota	Acidimicrobiia	Acidimicrobiales	SHLQ01	JADFOM01	1	0	1	1	P	H	N	G	PHNG
GB_GCA_029858875.1	JAOUEE01 sp029858875	Actinomycetota	Acidimicrobiia	Acidimicrobiales	SHLQ01	JAOUEE01	1	0	1	1	P	H	N	G	PHNG
GB_GCA_051011595.1	JAOUEE01 sp051011595	Actinomycetota	Acidimicrobiia	Acidimicrobiales	SHLQ01	JAOUEE01	1	0	1	1	P	H	N	G	PHNG
GB_GCA_004282895.1	SHLQ01 sp004282895	Actinomycetota	Acidimicrobiia	Acidimicrobiales	SHLQ01	SHLQ01	1	0	1	1	P	H	N	G	PHNG
GB_GCA_020628865.1	SHLQ01 sp020628865	Actinomycetota	Acidimicrobiia	Acidimicrobiales	SHLQ01	SHLQ01	1	0	1	1	P	H	N	G	PHNG
GB_GCA_020629375.1	SHLQ01 sp020629375	Actinomycetota	Acidimicrobiia	Acidimicrobiales	SHLQ01	SHLQ01	1	0	0	0
GB_GCA_020629635.1	SHLQ01 sp020629635	Actinomycetota	Acidimicrobiia	Acidimicrobiales	SHLQ01	SHLQ01	1	0	1	1	P	H	N	G	PHNG
GB_GCA_033344795.1	SHLQ01 sp033344795	Actinomycetota	Acidimicrobiia	Acidimicrobiales	SHLQ01	SHLQ01	1	0	1	1	P	H	N	G	PHNG
GB_GCA_047638715.1	SHLQ01 sp047638715	Actinomycetota	Acidimicrobiia	Acidimicrobiales	SHLQ01	SHLQ01	1	0	1	1	P	H	N	G	PHNG
GB_GCA_051011575.1	SHLQ01 sp051011575	Actinomycetota	Acidimicrobiia	Acidimicrobiales	SHLQ01	SHLQ01	1	0	1	1	P	H	N	G	PHNG
GB_GCA_905479685.1	SHLQ01 sp905479685	Actinomycetota	Acidimicrobiia	Acidimicrobiales	SHLQ01	SHLQ01	1	0	1	1	P	H	N	G	PHNG
GB_GCA_937922235.1	SHLQ01 sp937922235	Actinomycetota	Acidimicrobiia	Acidimicrobiales	SHLQ01	SHLQ01	1	0	1	1	P	H	N	G	PHNG
GB_GCA_937969345.1	SHLQ01 sp937969345	Actinomycetota	Acidimicrobiia	Acidimicrobiales	SHLQ01	SHLQ01	1	0	1	1	A	H	N	G	AHNG
GB_GCA_937969565.1	SHLQ01 sp937969565	Actinomycetota	Acidimicrobiia	Acidimicrobiales	SHLQ01	SHLQ01	0	0	0	0
GB_GCA_938002955.1	SHLQ01 sp938002955	Actinomycetota	Acidimicrobiia	Acidimicrobiales	SHLQ01	SHLQ01	1	0	1	1	P	H	N	G	PHNG
GB_GCA_938038785.1	SHLQ01 sp938038785	Actinomycetota	Acidimicrobiia	Acidimicrobiales	SHLQ01	SHLQ01	1	0	0	0
GB_GCA_938040365.1	SHLQ01 sp938040365	Actinomycetota	Acidimicrobiia	Acidimicrobiales	SHLQ01	SHLQ01	1	0	1	1	P	H	N	G	PHNG
GB_GCA_938084885.1	SHLQ01 sp938084885	Actinomycetota	Acidimicrobiia	Acidimicrobiales	SHLQ01	SHLQ01	1	0	1	1	P	H	N	G	PHNG
GB_GCA_964196045.1	SHLQ01 sp964196045	Actinomycetota	Acidimicrobiia	Acidimicrobiales	SHLQ01	SHLQ01	1	0	1	1	P	H	N	G	PHNG
GB_GCA_964441145.1	SHLQ01 sp964441145	Actinomycetota	Acidimicrobiia	Acidimicrobiales	SHLQ01	SHLQ01	1	0	1	1	P	H	N	G	PHNG
GB_GCA_964445255.1	SHLQ01 sp964445255	Actinomycetota	Acidimicrobiia	Acidimicrobiales	SHLQ01	SHLQ01	1	0	1	1	P	H	N	G	PHNG
GB_GCA_964451305.1	SHLQ01 sp964451305	Actinomycetota	Acidimicrobiia	Acidimicrobiales	SHLQ01	SHLQ01	1	0	1	1	P	H	N	G	PHNG
GB_GCA_964494395.1	SHLQ01 sp964494395	Actinomycetota	Acidimicrobiia	Acidimicrobiales	SHLQ01	SHLQ01	1	0	1	1	P	H	N	G	PHNG
GB_GCA_964517125.1	SHLQ01 sp964517125	Actinomycetota	Acidimicrobiia	Acidimicrobiales	SHLQ01	SHLQ01	1	0	1	1	P	H	N	G	PHNG
GB_GCA_964535395.1	SHLQ01 sp964535395	Actinomycetota	Acidimicrobiia	Acidimicrobiales	SHLQ01	SHLQ01	1	0	1	1	P	H	N	G	PHNG
GB_GCA_964562985.1	SHLQ01 sp964562985	Actinomycetota	Acidimicrobiia	Acidimicrobiales	SHLQ01	SHLQ01	1	0	1	1	P	H	N	G	PHNG
GB_GCA_964570495.1	SHLQ01 sp964570495	Actinomycetota	Acidimicrobiia	Acidimicrobiales	SHLQ01	SHLQ01	1	0	1	1	P	H	N	G	PHNG
GB_GCA_964610745.1	SHLQ01 sp964610745	Actinomycetota	Acidimicrobiia	Acidimicrobiales	SHLQ01	SHLQ01	1	0	1	1	P	H	N	G	PHNG
GB_GCA_964612655.1	SHLQ01 sp964612655	Actinomycetota	Acidimicrobiia	Acidimicrobiales	SHLQ01	SHLQ01	1	0	1	1	P	H	N	G	PHNG
GB_GCA_016649895.1	Actinomarinicola sp016649895	Actinomycetota	Acidimicrobiia	Acidimicrobiales	SKKL01	Actinomarinicola	1	0	0	0
GB_GCA_041676705.1	Actinomarinicola sp041676705	Actinomycetota	Acidimicrobiia	Acidimicrobiales	SKKL01	Actinomarinicola	1	0	1	1	P	H	N	G	PHNG
GB_GCA_964494405.1	Actinomarinicola sp964494405	Actinomycetota	Acidimicrobiia	Acidimicrobiales	SKKL01	Actinomarinicola	1	0	1	1	P	H	N	G	PHNG
RS_GCF_009650215.1	Actinomarinicola tropica	Actinomycetota	Acidimicrobiia	Acidimicrobiales	SKKL01	Actinomarinicola	1	0	1	1	P	H	N	G	PHNG
GB_GCA_035464115.1	DATHSN01 sp035464115	Actinomycetota	Acidimicrobiia	Acidimicrobiales	SKKL01	DATHSN01	1	0	1	1	P	H	N	G	PHNG
GB_GCA_007121465.1	SKKL01 sp007121465	Actinomycetota	Acidimicrobiia	Acidimicrobiales	SKKL01	SKKL01	1	0	1	1	P	H	N	G	PHNG
GB_GCA_034521975.1	SKKL01 sp034521975	Actinomycetota	Acidimicrobiia	Acidimicrobiales	SKKL01	SKKL01	1	0	1	1	P	H	N	G	PHNG
GB_GCA_046543225.1	SKKL01 sp046543225	Actinomycetota	Acidimicrobiia	Acidimicrobiales	SKKL01	SKKL01	1	0	1	1	P	H	N	G	PHNG
GB_GCA_964488835.1	SKKL01 sp964488835	Actinomycetota	Acidimicrobiia	Acidimicrobiales	SKKL01	SKKL01	1	0	1	1	P	H	N	G	PHNG
GB_GCA_964511355.1	SKKL01 sp964511355	Actinomycetota	Acidimicrobiia	Acidimicrobiales	SKKL01	SKKL01	1	0	0	0
GB_GCA_958295745.1	CATQHD01 sp958295745	Actinomycetota	Acidimicrobiia	Spongiisociales	Spongiisociaceae	CATQHD01	1	0	1	1	A	H	N	G	AHNG
GB_GCA_965202675.1	CATQHD01 sp965202675	Actinomycetota	Acidimicrobiia	Spongiisociales	Spongiisociaceae	CATQHD01	1	0	1	1	P	H	N	G	PHNG
GB_GCA_965243165.1	CATQHD01 sp965243165	Actinomycetota	Acidimicrobiia	Spongiisociales	Spongiisociaceae	CATQHD01	1	0	1	1	P	H	N	G	PHNG
GB_GCA_965202665.1	G965202665 sp965202665	Actinomycetota	Acidimicrobiia	Spongiisociales	Spongiisociaceae	G965202665	1	0	1	1	P	H	N	G	PHNG
GB_GCA_965243835.1	G965202665 sp965243835	Actinomycetota	Acidimicrobiia	Spongiisociales	Spongiisociaceae	G965202665	1	0	1	1	P	H	N	G	PHNG
GB_GCA_026710435.1	JAPPFW01 sp026710435	Actinomycetota	Acidimicrobiia	Spongiisociales	Spongiisociaceae	JAPPFW01	1	0	1	1	A	H	N	G	AHNG
GB_GCA_028821575.1	JAPPFW01 sp028821575	Actinomycetota	Acidimicrobiia	Spongiisociales	Spongiisociaceae	JAPPFW01	1	0	1	1	P	H	N	G	PHNG
GB_GCA_963663955.1	JAPPFW01 sp963663955	Actinomycetota	Acidimicrobiia	Spongiisociales	Spongiisociaceae	JAPPFW01	1	0	1	1	A	H	N	G	AHNG
GB_GCA_964516495.1	JAPPFW01 sp964516495	Actinomycetota	Acidimicrobiia	Spongiisociales	Spongiisociaceae	JAPPFW01	1	0	1	1	A	H	N	G	AHNG
GB_GCA_965200835.1	JAPPFW01 sp965200835	Actinomycetota	Acidimicrobiia	Spongiisociales	Spongiisociaceae	JAPPFW01	1	0	1	1	P	H	N	G	PHNG
GB_GCA_965219685.1	JAPPFW01 sp965219685	Actinomycetota	Acidimicrobiia	Spongiisociales	Spongiisociaceae	JAPPFW01	1	0	1	1	P	H	N	G	PHNG
GB_GCA_965231815.1	JAPPFW01 sp965231815	Actinomycetota	Acidimicrobiia	Spongiisociales	Spongiisociaceae	JAPPFW01	1	0	1	1	A	H	N	G	AHNG
GB_GCA_965262915.1	JAPPFW01 sp965262915	Actinomycetota	Acidimicrobiia	Spongiisociales	Spongiisociaceae	JAPPFW01	1	0	1	1	A	H	N	G	AHNG
GB_GCA_041576165.1	JBFGLM01 sp041576165	Actinomycetota	Acidimicrobiia	Spongiisociales	Spongiisociaceae	JBFGLM01	1	0	1	1	P	H	N	G	PHNG
GB_GCA_052032125.1	JBPEXB01 sp052032125	Actinomycetota	Acidimicrobiia	Spongiisociales	Spongiisociaceae	JBPEXB01	1	0	1	1	P	H	N	G	PHNG
GB_GCA_009838635.1	Spongiisocius sp009838635	Actinomycetota	Acidimicrobiia	Spongiisociales	Spongiisociaceae	Spongiisocius	1	0	1	1	P	H	N	G	PHNG
GB_GCA_009841075.1	Spongiisocius sp009841075	Actinomycetota	Acidimicrobiia	Spongiisociales	Spongiisociaceae	Spongiisocius	1	0	1	1	P	H	N	G	PHNG
GB_GCA_011523395.1	Spongiisocius sp011523395	Actinomycetota	Acidimicrobiia	Spongiisociales	Spongiisociaceae	Spongiisocius	1	0	1	1	P	H	N	G	PHNG
GB_GCA_011523635.1	Spongiisocius sp011523635	Actinomycetota	Acidimicrobiia	Spongiisociales	Spongiisociaceae	Spongiisocius	1	0	1	1	P	H	N	G	PHNG
GB_GCA_964291255.2	Spongiisocius sp021296345	Actinomycetota	Acidimicrobiia	Spongiisociales	Spongiisociaceae	Spongiisocius	1	0	1	1	P	H	N	G	PHNG
GB_GCA_022827785.1	Spongiisocius sp022827785	Actinomycetota	Acidimicrobiia	Spongiisociales	Spongiisociaceae	Spongiisocius	1	0	1	1	P	H	N	G	PHNG
GB_GCA_028820935.1	Spongiisocius sp028820935	Actinomycetota	Acidimicrobiia	Spongiisociales	Spongiisociaceae	Spongiisocius	1	0	1	1	P	H	N	G	PHNG
GB_GCA_028821235.1	Spongiisocius sp028821235	Actinomycetota	Acidimicrobiia	Spongiisociales	Spongiisociaceae	Spongiisocius	1	0	1	1	P	H	N	G	PHNG
GB_GCA_028821265.1	Spongiisocius sp028821265	Actinomycetota	Acidimicrobiia	Spongiisociales	Spongiisociaceae	Spongiisocius	1	0	1	1	P	H	N	G	PHNG
GB_GCA_965203035.1	Spongiisocius sp965203035	Actinomycetota	Acidimicrobiia	Spongiisociales	Spongiisociaceae	Spongiisocius	1	0	1	1	P	H	N	G	PHNG
GB_GCA_965213975.1	Spongiisocius sp965213975	Actinomycetota	Acidimicrobiia	Spongiisociales	Spongiisociaceae	Spongiisocius	1	0	1	1	P	H	N	G	PHNG
GB_GCA_028279005.1	Spongiisocius variivorans	Actinomycetota	Acidimicrobiia	Spongiisociales	Spongiisociaceae	Spongiisocius	1	0	1	1	P	H	N	G	PHNG
GB_GCA_003229305.1	SZUA-232 sp003229305	Actinomycetota	Acidimicrobiia	Spongiisociales	Spongiisociaceae	SZUA-232	1	0	0	0
GB_GCA_937900165.1	SZUA-232 sp937900165	Actinomycetota	Acidimicrobiia	Spongiisociales	Spongiisociaceae	SZUA-232	0	0	1	1	P	H	N	G	PHNG
GB_GCA_029861725.1	CADEDH01 sp029861725	Actinomycetota	Acidimicrobiia	Acidimicrobiales	SZUA-35	CADEDH01	1	0	1	1	P	H	N	G	PHNG
GB_GCA_039029735.1	CADEDH01 sp039029735	Actinomycetota	Acidimicrobiia	Acidimicrobiales	SZUA-35	CADEDH01	1	0	1	1	P	H	N	G	PHNG
GB_GCA_039201605.1	CADEDH01 sp039201605	Actinomycetota	Acidimicrobiia	Acidimicrobiales	SZUA-35	CADEDH01	1	0	1	1	P	H	N	G	PHNG
GB_GCA_041394285.1	CADEDH01 sp041394285	Actinomycetota	Acidimicrobiia	Acidimicrobiales	SZUA-35	CADEDH01	1	0	1	1	P	H	N	G	PHNG
GB_GCA_047971245.1	CADEDH01 sp047971245	Actinomycetota	Acidimicrobiia	Acidimicrobiales	SZUA-35	CADEDH01	1	0	0	0
GB_GCA_047974625.1	CADEDH01 sp047974625	Actinomycetota	Acidimicrobiia	Acidimicrobiales	SZUA-35	CADEDH01	1	0	1	1	P	H	N	G	PHNG
GB_GCA_050330635.1	CADEDH01 sp050330635	Actinomycetota	Acidimicrobiia	Acidimicrobiales	SZUA-35	CADEDH01	1	0	1	1	P	H	N	G	PHNG
GB_GCA_902826025.1	CADEDH01 sp902826025	Actinomycetota	Acidimicrobiia	Acidimicrobiales	SZUA-35	CADEDH01	1	0	1	1	P	H	N	G	PHNG
GB_GCA_963732695.1	CADEDH01 sp963732695	Actinomycetota	Acidimicrobiia	Acidimicrobiales	SZUA-35	CADEDH01	1	0	1	1	P	H	N	G	PHNG
GB_GCA_964423455.1	CADEDH01 sp964423455	Actinomycetota	Acidimicrobiia	Acidimicrobiales	SZUA-35	CADEDH01	1	0	1	1	P	H	N	G	PHNG
GB_GCA_965216205.1	CADEDH01 sp965216205	Actinomycetota	Acidimicrobiia	Acidimicrobiales	SZUA-35	CADEDH01	1	0	1	1	P	H	N	G	PHNG
GB_GCA_965262175.1	CADEDH01 sp965262175	Actinomycetota	Acidimicrobiia	Acidimicrobiales	SZUA-35	CADEDH01	1	0	1	1	P	H	N	G	PHNG
GB_GCA_965263455.1	CADEDH01 sp965263455	Actinomycetota	Acidimicrobiia	Acidimicrobiales	SZUA-35	CADEDH01	1	0	1	1	P	H	N	G	PHNG
GB_GCA_937922785.1	CALAJQ01 sp937922785	Actinomycetota	Acidimicrobiia	Acidimicrobiales	SZUA-35	CALAJQ01	1	0	1	1	P	H	N	G	PHNG
GB_GCA_937925335.1	CALEWY01 sp937925335	Actinomycetota	Acidimicrobiia	Acidimicrobiales	SZUA-35	CALEWY01	1	0	1	1	P	H	N	G	PHNG
GB_GCA_937930695.1	CALEWY01 sp937930695	Actinomycetota	Acidimicrobiia	Acidimicrobiales	SZUA-35	CALEWY01	1	0	0	0
GB_GCA_937976305.1	CALEWY01 sp937976305	Actinomycetota	Acidimicrobiia	Acidimicrobiales	SZUA-35	CALEWY01	1	0	1	1	P	H	N	G	PHNG
GB_GCA_938008925.1	CALEWY01 sp938008925	Actinomycetota	Acidimicrobiia	Acidimicrobiales	SZUA-35	CALEWY01	1	0	1	1	P	H	N	G	PHNG
GB_GCA_938009905.1	CALEWY01 sp938009905	Actinomycetota	Acidimicrobiia	Acidimicrobiales	SZUA-35	CALEWY01	1	0	1	1	P	H	N	G	PHNG
GB_GCA_013003325.1	JABDIY01 sp013003325	Actinomycetota	Acidimicrobiia	Acidimicrobiales	SZUA-35	JABDIY01	1	0	1	1	P	H	N	G	PHNG
GB_GCA_013003535.1	JABDIY01 sp013003535	Actinomycetota	Acidimicrobiia	Acidimicrobiales	SZUA-35	JABDIY01	1	0	1	1	P	H	N	G	PHNG
GB_GCA_024638805.1	JABDIY01 sp024638805	Actinomycetota	Acidimicrobiia	Acidimicrobiales	SZUA-35	JABDIY01	1	0	1	1	P	H	N	G	PHNG
GB_GCA_041576015.1	JABDIY01 sp041576015	Actinomycetota	Acidimicrobiia	Acidimicrobiales	SZUA-35	JABDIY01	1	0	0	0
GB_GCA_048550155.1	JABDIY01 sp048550155	Actinomycetota	Acidimicrobiia	Acidimicrobiales	SZUA-35	JABDIY01	1	0	1	1	P	H	N	G	PHNG
GB_GCA_937958015.1	JABDIY01 sp937958015	Actinomycetota	Acidimicrobiia	Acidimicrobiales	SZUA-35	JABDIY01	1	0	1	1	P	H	N	G	PHNG
GB_GCA_938029215.1	JABDIY01 sp938029215	Actinomycetota	Acidimicrobiia	Acidimicrobiales	SZUA-35	JABDIY01	1	0	1	1	P	H	N	G	PHNG
GB_GCA_963751955.1	JABDIY01 sp963751955	Actinomycetota	Acidimicrobiia	Acidimicrobiales	SZUA-35	JABDIY01	1	0	1	1	P	H	N	G	PHNG
GB_GCA_963793385.1	JABDIY01 sp963793385	Actinomycetota	Acidimicrobiia	Acidimicrobiales	SZUA-35	JABDIY01	0	0	1	1	P	H	N	G	PHNG
GB_GCA_963803845.1	JABDIY01 sp963803845	Actinomycetota	Acidimicrobiia	Acidimicrobiales	SZUA-35	JABDIY01	1	0	1	1	P	H	N	G	PHNG
GB_GCA_963803875.1	JABDIY01 sp963803875	Actinomycetota	Acidimicrobiia	Acidimicrobiales	SZUA-35	JABDIY01	1	0	1	1	P	H	N	G	PHNG
GB_GCA_020629695.1	JAHDBV01 sp020629695	Actinomycetota	Acidimicrobiia	Acidimicrobiales	SZUA-35	JAHDBV01	1	0	1	1	P	H	N	G	PHNG
GB_GCA_020630195.1	JAHDBV01 sp020630195	Actinomycetota	Acidimicrobiia	Acidimicrobiales	SZUA-35	JAHDBV01	1	0	1	1	P	H	N	G	PHNG
GB_GCA_020630065.1	JAHDCC01 sp020630065	Actinomycetota	Acidimicrobiia	Acidimicrobiales	SZUA-35	JAHDCC01	1	0	1	1	P	H	N	G	PHNG
GB_GCA_964551835.1	JAHDCC01 sp964551835	Actinomycetota	Acidimicrobiia	Acidimicrobiales	SZUA-35	JAHDCC01	1	0	1	1	P	H	N	G	PHNG
GB_GCA_020628305.1	JAHDDW01 sp020628305	Actinomycetota	Acidimicrobiia	Acidimicrobiales	SZUA-35	JAHDDW01	1	0	1	1	P	H	N	G	PHNG
GB_GCA_020629155.1	JAHDDW01 sp020629155	Actinomycetota	Acidimicrobiia	Acidimicrobiales	SZUA-35	JAHDDW01	1	0	1	1	P	H	N	G	PHNG
GB_GCA_938028175.1	JAHDDW01 sp938028175	Actinomycetota	Acidimicrobiia	Acidimicrobiales	SZUA-35	JAHDDW01	0	0	0	0
GB_GCA_964648795.1	JAHDDW01 sp964648795	Actinomycetota	Acidimicrobiia	Acidimicrobiales	SZUA-35	JAHDDW01	1	0	1	1	P	H	N	G	PHNG
GB_GCA_024641625.1	JAHECQ01 sp024641625	Actinomycetota	Acidimicrobiia	Acidimicrobiales	SZUA-35	JAHECQ01	1	0	1	1	P	H	N	G	PHNG
GB_GCA_027730885.1	JAHECQ01 sp027730885	Actinomycetota	Acidimicrobiia	Acidimicrobiales	SZUA-35	JAHECQ01	1	0	1	1	P	H	N	G	PHNG
GB_GCA_047638695.1	JAHECQ01 sp047638695	Actinomycetota	Acidimicrobiia	Acidimicrobiales	SZUA-35	JAHECQ01	1	0	1	1	P	H	N	G	PHNG
GB_GCA_937890445.1	JAHECQ01 sp937890445	Actinomycetota	Acidimicrobiia	Acidimicrobiales	SZUA-35	JAHECQ01	1	0	1	1	P	H	N	G	PHNG
GB_GCA_937930655.1	JAHECQ01 sp937930655	Actinomycetota	Acidimicrobiia	Acidimicrobiales	SZUA-35	JAHECQ01	1	0	0	0
GB_GCA_963775125.1	JAHECQ01 sp963775125	Actinomycetota	Acidimicrobiia	Acidimicrobiales	SZUA-35	JAHECQ01	1	0	1	1	P	H	N	G	PHNG
GB_GCA_020628065.1	JAHELU01 sp020628065	Actinomycetota	Acidimicrobiia	Acidimicrobiales	SZUA-35	JAHELU01	1	0	1	1	P	H	N	G	PHNG
GB_GCA_024638815.1	JAHELU01 sp024638815	Actinomycetota	Acidimicrobiia	Acidimicrobiales	SZUA-35	JAHELU01	1	0	1	1	P	H	N	G	PHNG
GB_GCA_024644005.1	JAHELU01 sp024644005	Actinomycetota	Acidimicrobiia	Acidimicrobiales	SZUA-35	JAHELU01	1	0	1	1	P	H	N	G	PHNG
GB_GCA_028285495.1	JAHELU01 sp028285495	Actinomycetota	Acidimicrobiia	Acidimicrobiales	SZUA-35	JAHELU01	1	0	1	1	P	H	N	G	PHNG
GB_GCA_029857855.1	JAHELU01 sp029857855	Actinomycetota	Acidimicrobiia	Acidimicrobiales	SZUA-35	JAHELU01	0	0	1	1	P	H	N	G	PHNG
GB_GCA_029863385.1	JAHELU01 sp029863385	Actinomycetota	Acidimicrobiia	Acidimicrobiales	SZUA-35	JAHELU01	1	0	1	1	P	H	N	G	PHNG
GB_GCA_039029335.1	JAHELU01 sp039029335	Actinomycetota	Acidimicrobiia	Acidimicrobiales	SZUA-35	JAHELU01	1	0	1	1	P	H	N	G	PHNG
GB_GCA_039029715.1	JAHELU01 sp039029715	Actinomycetota	Acidimicrobiia	Acidimicrobiales	SZUA-35	JAHELU01	1	0	0	0
GB_GCA_039195375.1	JAHELU01 sp039195375	Actinomycetota	Acidimicrobiia	Acidimicrobiales	SZUA-35	JAHELU01	1	0	1	1	P	H	N	G	PHNG
GB_GCA_041584095.1	JAHELU01 sp041584095	Actinomycetota	Acidimicrobiia	Acidimicrobiales	SZUA-35	JAHELU01	1	0	1	1	P	H	N	G	PHNG
GB_GCA_041594435.1	JAHELU01 sp041594435	Actinomycetota	Acidimicrobiia	Acidimicrobiales	SZUA-35	JAHELU01	1	0	0	0
GB_GCA_050633745.1	JAHELU01 sp050633745	Actinomycetota	Acidimicrobiia	Acidimicrobiales	SZUA-35	JAHELU01	1	0	1	1	P	H	N	G	PHNG
GB_GCA_937922045.1	JAHELU01 sp937922045	Actinomycetota	Acidimicrobiia	Acidimicrobiales	SZUA-35	JAHELU01	1	0	1	1	P	H	N	G	PHNG
GB_GCA_937922805.1	JAHELU01 sp937922805	Actinomycetota	Acidimicrobiia	Acidimicrobiales	SZUA-35	JAHELU01	1	0	1	1	P	H	N	G	PHNG
GB_GCA_937981915.1	JAHELU01 sp937981915	Actinomycetota	Acidimicrobiia	Acidimicrobiales	SZUA-35	JAHELU01	1	0	1	1	P	H	N	G	PHNG
GB_GCA_938002965.1	JAHELU01 sp938002965	Actinomycetota	Acidimicrobiia	Acidimicrobiales	SZUA-35	JAHELU01	1	0	1	1	P	H	N	G	PHNG
GB_GCA_938021675.1	JAHELU01 sp938021675	Actinomycetota	Acidimicrobiia	Acidimicrobiales	SZUA-35	JAHELU01	1	0	1	1	P	H	N	G	PHNG
GB_GCA_947259095.1	JAHELU01 sp947259095	Actinomycetota	Acidimicrobiia	Acidimicrobiales	SZUA-35	JAHELU01	1	0	1	1	P	H	N	G	PHNG
GB_GCA_963715325.1	JAHELU01 sp963715325	Actinomycetota	Acidimicrobiia	Acidimicrobiales	SZUA-35	JAHELU01	0	0	1	1	P	H	N	G	PHNG
GB_GCA_963723995.1	JAHELU01 sp963723995	Actinomycetota	Acidimicrobiia	Acidimicrobiales	SZUA-35	JAHELU01	1	0	1	1	P	H	N	G	PHNG
GB_GCA_964609665.1	JAHELU01 sp964609665	Actinomycetota	Acidimicrobiia	Acidimicrobiales	SZUA-35	JAHELU01	1	0	0	0
GB_GCA_965216355.1	JAHELU01 sp965216355	Actinomycetota	Acidimicrobiia	Acidimicrobiales	SZUA-35	JAHELU01	1	0	1	1	P	H	N	G	PHNG
GB_GCA_965216655.1	JAHELU01 sp965216655	Actinomycetota	Acidimicrobiia	Acidimicrobiales	SZUA-35	JAHELU01	1	0	1	1	P	H	N	G	PHNG
GB_GCA_965216675.1	JAHELU01 sp965216675	Actinomycetota	Acidimicrobiia	Acidimicrobiales	SZUA-35	JAHELU01	1	0	1	1	P	H	N	G	PHNG
GB_GCA_965216685.1	JAHELU01 sp965216685	Actinomycetota	Acidimicrobiia	Acidimicrobiales	SZUA-35	JAHELU01	1	0	1	1	P	H	N	G	PHNG
GB_GCA_024276425.1	JAJRQY01 sp024276425	Actinomycetota	Acidimicrobiia	Acidimicrobiales	SZUA-35	JAJRQY01	1	0	1	1	P	H	N	G	PHNG
GB_GCA_024280015.1	JAJRQY01 sp024280015	Actinomycetota	Acidimicrobiia	Acidimicrobiales	SZUA-35	JAJRQY01	1	0	1	1	P	H	N	G	PHNG
GB_GCA_965224435.1	JAJRQY01 sp965224435	Actinomycetota	Acidimicrobiia	Acidimicrobiales	SZUA-35	JAJRQY01	1	0	1	1	P	H	N	G	PHNG
GB_GCA_033851875.1	JAWSVN01 sp033851875	Actinomycetota	Acidimicrobiia	Acidimicrobiales	SZUA-35	JAWSVN01	1	0	1	1	P	H	N	G	PHNG
GB_GCA_052032035.1	JAWSVN01 sp052032035	Actinomycetota	Acidimicrobiia	Acidimicrobiales	SZUA-35	JAWSVN01	1	0	1	1	P	H	N	G	PHNG
GB_GCA_037968895.1	JBBKWJ01 sp037968895	Actinomycetota	Acidimicrobiia	Acidimicrobiales	SZUA-35	JBBKWJ01	1	0	1	1	P	H	N	G	PHNG
GB_GCA_041394345.1	JBBKWJ01 sp041394345	Actinomycetota	Acidimicrobiia	Acidimicrobiales	SZUA-35	JBBKWJ01	1	0	1	1	P	H	N	G	PHNG
GB_GCA_038212405.1	JBBQUN01 sp038212405	Actinomycetota	Acidimicrobiia	Acidimicrobiales	SZUA-35	JBBQUN01	1	0	1	1	P	H	N	G	PHNG
GB_GCA_041394265.1	JBBQUN01 sp041394265	Actinomycetota	Acidimicrobiia	Acidimicrobiales	SZUA-35	JBBQUN01	1	0	1	1	P	H	N	G	PHNG
GB_GCA_963698395.1	JBBQUN01 sp963698395	Actinomycetota	Acidimicrobiia	Acidimicrobiales	SZUA-35	JBBQUN01	1	0	1	1	P	H	N	G	PHNG
GB_GCA_963700755.1	JBBQUN01 sp963700755	Actinomycetota	Acidimicrobiia	Acidimicrobiales	SZUA-35	JBBQUN01	1	0	1	1	P	H	N	G	PHNG
GB_GCA_963717115.1	JBBQUN01 sp963717115	Actinomycetota	Acidimicrobiia	Acidimicrobiales	SZUA-35	JBBQUN01	1	0	1	1	P	H	N	G	PHNG
GB_GCA_003231975.1	SZUA-35 sp003231975	Actinomycetota	Acidimicrobiia	Acidimicrobiales	SZUA-35	SZUA-35	1	0	1	1	P	H	N	G	PHNG
GB_GCA_037969565.1	SZUA-35 sp037969565	Actinomycetota	Acidimicrobiia	Acidimicrobiales	SZUA-35	SZUA-35	1	0	1	1	P	H	N	G	PHNG
GB_GCA_937997485.1	SZUA-35 sp937997485	Actinomycetota	Acidimicrobiia	Acidimicrobiales	SZUA-35	SZUA-35	1	0	1	1	P	H	N	G	PHNG
GB_GCA_963781035.1	SZUA-35 sp963781035	Actinomycetota	Acidimicrobiia	Acidimicrobiales	SZUA-35	SZUA-35	1	0	1	1	P	H	N	G	PHNG
GB_GCA_964351995.1	SZUA-35 sp964351995	Actinomycetota	Acidimicrobiia	Acidimicrobiales	SZUA-35	SZUA-35	1	0	1	1	P	H	N	G	PHNG
GB_GCA_964648595.1	SZUA-35 sp964648595	Actinomycetota	Acidimicrobiia	Acidimicrobiales	SZUA-35	SZUA-35	1	0	1	1	P	H	N	G	PHNG
GB_GCA_965530755.1	SZUA-35 sp965530755	Actinomycetota	Acidimicrobiia	Acidimicrobiales	SZUA-35	SZUA-35	1	0	1	1	P	H	N	G	PHNG
GB_GCA_943788915.1	UBA10347 sp003485885	Actinomycetota	Acidimicrobiia	Acidimicrobiales	UBA10347	UBA10347	1	0	1	1	P	H	N	G	PHNG
GB_GCA_039028435.1	UBA10347 sp039028435	Actinomycetota	Acidimicrobiia	Acidimicrobiales	UBA10347	UBA10347	1	0	1	1	P	H	N	G	PHNG
GB_GCA_041688925.1	UBA10347 sp041688925	Actinomycetota	Acidimicrobiia	Acidimicrobiales	UBA10347	UBA10347	1	0	1	1	P	H	N	G	PHNG
GB_GCA_963925805.1	UBA10347 sp905182135	Actinomycetota	Acidimicrobiia	Acidimicrobiales	UBA10347	UBA10347	1	0	1	1	P	H	N	G	PHNG
GB_GCA_937941245.1	UBA10347 sp937941245	Actinomycetota	Acidimicrobiia	Acidimicrobiales	UBA10347	UBA10347	0	0	1	1	P	H	N	G	PHNG
GB_GCA_937942965.1	UBA10347 sp937942965	Actinomycetota	Acidimicrobiia	Acidimicrobiales	UBA10347	UBA10347	0	0	1	1	P	H	N	G	PHNG
GB_GCA_937991435.1	UBA10347 sp937991435	Actinomycetota	Acidimicrobiia	Acidimicrobiales	UBA10347	UBA10347	1	0	1	1	P	H	N	G	PHNG
GB_GCA_938015575.1	UBA10347 sp938015575	Actinomycetota	Acidimicrobiia	Acidimicrobiales	UBA10347	UBA10347	1	0	0	0
GB_GCA_964513315.1	UBA10347 sp964513315	Actinomycetota	Acidimicrobiia	Acidimicrobiales	UBA10347	UBA10347	1	0	1	1	P	H	N	G	PHNG
GB_GCA_964464675.1	CAYXHU01 sp964464675	Actinomycetota	Acidimicrobiia	Spongiisociales	UBA11373	CAYXHU01	1	0	1	1	P	H	N	G	PHNG
GB_GCA_964511945.1	CAZEHO01 sp964511945	Actinomycetota	Acidimicrobiia	Spongiisociales	UBA11373	CAZEHO01	1	0	1	1	P	H	N	G	PHNG
GB_GCA_964614095.1	CAZWKX01 sp964614095	Actinomycetota	Acidimicrobiia	Spongiisociales	UBA11373	CAZWKX01	1	0	1	1	P	H	N	G	PHNG
GB_GCA_964633975.1	CAZWKX01 sp964633975	Actinomycetota	Acidimicrobiia	Spongiisociales	UBA11373	CAZWKX01	1	0	1	1	P	H	N	G	PHNG
GB_GCA_033722675.1	DATHYU01 sp033722675	Actinomycetota	Acidimicrobiia	Spongiisociales	UBA11373	DATHYU01	1	0	1	1	P	H	N	G	PHNG
GB_GCA_035458965.1	DATHYU01 sp035458965	Actinomycetota	Acidimicrobiia	Spongiisociales	UBA11373	DATHYU01	1	0	1	1	P	H	N	G	PHNG
GB_GCA_035514255.1	DATKBG01 sp035514255	Actinomycetota	Acidimicrobiia	Spongiisociales	UBA11373	DATKBG01	1	0	1	1	P	H	N	G	PHNG
GB_GCA_040902765.1	DATKBG01 sp040902765	Actinomycetota	Acidimicrobiia	Spongiisociales	UBA11373	DATKBG01	1	0	1	1	P	H	N	G	PHNG
GB_GCA_030584185.1	G030584185 sp030584185	Actinomycetota	Acidimicrobiia	Spongiisociales	UBA11373	G030584185	1	0	1	1	A	H	N	G	AHNG
GB_GCA_013202595.1	JABMPV01 sp013202595	Actinomycetota	Acidimicrobiia	Spongiisociales	UBA11373	JABMPV01	1	0	1	1	P	H	N	G	PHNG
GB_GCA_022571885.1	JACZWZ01 sp022571885	Actinomycetota	Acidimicrobiia	Spongiisociales	UBA11373	JACZWZ01	1	0	1	1	P	H	N	G	PHNG
GB_GCA_029263095.1	JACZWZ01 sp029263095	Actinomycetota	Acidimicrobiia	Spongiisociales	UBA11373	JACZWZ01	1	0	1	1	P	H	N	G	PHNG
GB_GCA_036477035.1	JACZWZ01 sp036477035	Actinomycetota	Acidimicrobiia	Spongiisociales	UBA11373	JACZWZ01	1	0	0	0
GB_GCA_036478235.1	JACZWZ01 sp036478235	Actinomycetota	Acidimicrobiia	Spongiisociales	UBA11373	JACZWZ01	1	0	1	1	P	H	N	G	PHNG
GB_GCA_036482315.1	JACZWZ01 sp036482315	Actinomycetota	Acidimicrobiia	Spongiisociales	UBA11373	JACZWZ01	1	0	1	1	P	H	N	G	PHNG
GB_GCA_964194935.1	JACZWZ01 sp964194935	Actinomycetota	Acidimicrobiia	Spongiisociales	UBA11373	JACZWZ01	1	0	1	1	P	H	N	G	PHNG
GB_GCA_018821365.1	JAHJML01 sp018821365	Actinomycetota	Acidimicrobiia	Spongiisociales	UBA11373	JAHJML01	1	0	1	1	P	H	N	G	PHNG
GB_GCA_020444505.1	JAHJML01 sp020444505	Actinomycetota	Acidimicrobiia	Spongiisociales	UBA11373	JAHJML01	1	0	1	1	P	H	N	G	PHNG
GB_GCA_965370535.1	JAHJML01 sp965370535	Actinomycetota	Acidimicrobiia	Spongiisociales	UBA11373	JAHJML01	1	0	1	1	P	H	N	G	PHNG
GB_GCA_030688105.1	JAUYIV01 sp030688105	Actinomycetota	Acidimicrobiia	Spongiisociales	UBA11373	JAUYIV01	1	0	1	1	P	H	N	G	PHNG
GB_GCA_035464675.1	JAUYIV01 sp035464675	Actinomycetota	Acidimicrobiia	Spongiisociales	UBA11373	JAUYIV01	1	0	1	1	P	H	N	G	PHNG
GB_GCA_040878325.1	JAUYIV01 sp040878325	Actinomycetota	Acidimicrobiia	Spongiisociales	UBA11373	JAUYIV01	1	0	1	1	A	H	N	G	AHNG
GB_GCA_040882645.1	JAUYIV01 sp040882645	Actinomycetota	Acidimicrobiia	Spongiisociales	UBA11373	JAUYIV01	1	0	1	1	A	H	N	G	AHNG
GB_GCA_041551965.1	JBFELU01 sp041551965	Actinomycetota	Acidimicrobiia	Spongiisociales	UBA11373	JBFELU01	1	0	1	1	P	H	N	G	PHNG
GB_GCA_041572755.1	JBFELU01 sp041572755	Actinomycetota	Acidimicrobiia	Spongiisociales	UBA11373	JBFELU01	1	0	1	1	P	H	N	G	PHNG
GB_GCA_001767695.1	RBG-16-68-21 sp001767695	Actinomycetota	Acidimicrobiia	Spongiisociales	UBA11373	RBG-16-68-21	1	0	1	1	P	H	N	G	PHNG
GB_GCA_035286665.1	RBG-16-68-21 sp035286665	Actinomycetota	Acidimicrobiia	Spongiisociales	UBA11373	RBG-16-68-21	1	0	1	1	P	H	N	G	PHNG
GB_GCA_043805935.1	RBG-16-68-21 sp043805935	Actinomycetota	Acidimicrobiia	Spongiisociales	UBA11373	RBG-16-68-21	1	0	1	1	P	H	N	G	PHNG
GB_GCA_003486285.1	UBA11373 sp003486285	Actinomycetota	Acidimicrobiia	Spongiisociales	UBA11373	UBA11373	1	0	1	1	P	H	N	G	PHNG
GB_GCA_016215655.1	UBA11373 sp016215655	Actinomycetota	Acidimicrobiia	Spongiisociales	UBA11373	UBA11373	1	0	1	1	P	H	N	G	PHNG
GB_GCA_035291545.1	UBA11373 sp035291545	Actinomycetota	Acidimicrobiia	Spongiisociales	UBA11373	UBA11373	1	0	1	1	P	H	N	G	PHNG
GB_GCA_038059105.1	UBA11373 sp038059105	Actinomycetota	Acidimicrobiia	Spongiisociales	UBA11373	UBA11373	1	0	1	1	P	H	N	G	PHNG
GB_GCA_046714175.1	UBA11373 sp046714175	Actinomycetota	Acidimicrobiia	Spongiisociales	UBA11373	UBA11373	1	0	1	1	P	H	N	G	PHNG
GB_GCA_964440905.1	UBA11373 sp964440905	Actinomycetota	Acidimicrobiia	Spongiisociales	UBA11373	UBA11373	1	0	1	1	P	H	N	G	PHNG
GB_GCA_964471875.1	UBA11373 sp964471875	Actinomycetota	Acidimicrobiia	Spongiisociales	UBA11373	UBA11373	1	0	0	0
GB_GCA_016870535.1	VGBK01 sp016870535	Actinomycetota	Acidimicrobiia	Spongiisociales	UBA11373	VGBK01	1	0	1	1	P	H	N	G	PHNG
GB_GCA_016932695.1	VGBK01 sp016932695	Actinomycetota	Acidimicrobiia	Spongiisociales	UBA11373	VGBK01	1	0	1	0	-	-	-	-	----
GB_GCA_043810615.1	VGBK01 sp043810615	Actinomycetota	Acidimicrobiia	Spongiisociales	UBA11373	VGBK01	1	0	1	1	P	H	N	G	PHNG
GB_GCA_963796115.1	VGBK01 sp963796115	Actinomycetota	Acidimicrobiia	Spongiisociales	UBA11373	VGBK01	1	0	1	1	P	H	N	G	PHNG
GB_GCA_964354255.1	VGBK01 sp964354255	Actinomycetota	Acidimicrobiia	Spongiisociales	UBA11373	VGBK01	1	0	1	1	P	H	N	G	PHNG
GB_GCA_964548475.1	VGBK01 sp964548475	Actinomycetota	Acidimicrobiia	Spongiisociales	UBA11373	VGBK01	1	0	1	1	P	H	N	G	PHNG
GB_GCA_964370965.1	CAYJLW01 sp964370965	Actinomycetota	Acidimicrobiia	UBA2766	UBA2766	CAYJLW01	1	0	1	1	P	H	N	G	PHNG
GB_GCA_019695375.1	JAIBAC01 sp019695375	Actinomycetota	Acidimicrobiia	UBA2766	UBA2766	JAIBAC01	1	0	1	1	P	H	N	G	PHNG
GB_GCA_046331095.1	JAIBAC01 sp046331095	Actinomycetota	Acidimicrobiia	UBA2766	UBA2766	JAIBAC01	1	0	1	1	P	H	N	G	PHNG
GB_GCA_038904395.1	JBCKKC01 sp038904395	Actinomycetota	Acidimicrobiia	UBA2766	UBA2766	JBCKKC01	1	0	1	1	P	H	N	G	PHNG
GB_GCA_020850945.1	QWHP01 sp020850945	Actinomycetota	Acidimicrobiia	UBA2766	UBA2766	QWHP01	1	0	1	1	P	H	N	G	PHNG
GB_GCA_021404985.1	QWHP01 sp021404985	Actinomycetota	Acidimicrobiia	UBA2766	UBA2766	QWHP01	1	0	1	1	P	H	N	G	PHNG
GB_GCA_002352645.1	UBA2766 sp002352645	Actinomycetota	Acidimicrobiia	UBA2766	UBA2766	UBA2766	1	0	1	1	P	H	N	G	PHNG
GB_GCA_002897675.1	BMS3Bbin01 sp002897675	Actinomycetota	Acidimicrobiia	Spongiisociales	UBA4744	BMS3Bbin01	1	0	1	1	P	H	N	G	PHNG
GB_GCA_011682695.1	BMS3Bbin01 sp011682695	Actinomycetota	Acidimicrobiia	Spongiisociales	UBA4744	BMS3Bbin01	1	0	1	1	P	H	N	G	PHNG
GB_GCA_013152275.1	BMS3Bbin01 sp013152275	Actinomycetota	Acidimicrobiia	Spongiisociales	UBA4744	BMS3Bbin01	1	0	1	1	P	H	N	G	PHNG
GB_GCA_963827865.1	CAYLHS01 sp963827865	Actinomycetota	Acidimicrobiia	Spongiisociales	UBA4744	CAYLHS01	1	0	1	1	P	H	N	G	PHNG
GB_GCA_964383535.1	CAYLHS01 sp964383535	Actinomycetota	Acidimicrobiia	Spongiisociales	UBA4744	CAYLHS01	1	0	1	1	P	H	N	G	PHNG
GB_GCA_964496205.1	CAYLHS01 sp964496205	Actinomycetota	Acidimicrobiia	Spongiisociales	UBA4744	CAYLHS01	1	0	1	1	P	H	N	G	PHNG
GB_GCA_964594235.1	CAYLHS01 sp964594235	Actinomycetota	Acidimicrobiia	Spongiisociales	UBA4744	CAYLHS01	1	0	1	1	P	H	N	G	PHNG
GB_GCA_964633745.1	CAYLHS01 sp964633745	Actinomycetota	Acidimicrobiia	Spongiisociales	UBA4744	CAYLHS01	1	0	0	0
GB_GCA_965549635.1	CBEVHI01 sp965549635	Actinomycetota	Acidimicrobiia	Spongiisociales	UBA4744	CBEVHI01	1	0	1	1	P	H	N	G	PHNG
GB_GCA_024763085.1	JANTGE01 sp024763085	Actinomycetota	Acidimicrobiia	Spongiisociales	UBA4744	JANTGE01	0	0	1	1	P	H	N	G	PHNG
GB_GCA_002403855.1	UBA4744 sp002403855	Actinomycetota	Acidimicrobiia	Spongiisociales	UBA4744	UBA4744	1	0	1	1	P	H	N	G	PHNG
GB_GCA_024641205.1	UBA4744 sp024641205	Actinomycetota	Acidimicrobiia	Spongiisociales	UBA4744	UBA4744	0	0	1	1	P	H	N	G	PHNG
GB_GCA_029863625.1	UBA4744 sp029863625	Actinomycetota	Acidimicrobiia	Spongiisociales	UBA4744	UBA4744	1	0	1	1	P	H	N	G	PHNG
GB_GCA_035282865.1	UBA4744 sp035282865	Actinomycetota	Acidimicrobiia	Spongiisociales	UBA4744	UBA4744	1	0	1	1	P	H	N	G	PHNG
GB_GCA_963707435.1	UBA4744 sp963707435	Actinomycetota	Acidimicrobiia	Spongiisociales	UBA4744	UBA4744	1	0	1	1	P	H	N	G	PHNG
GB_GCA_963715305.1	UBA4744 sp963715305	Actinomycetota	Acidimicrobiia	Spongiisociales	UBA4744	UBA4744	0	0	1	1	P	H	N	G	PHNG
GB_GCA_963717135.1	UBA4744 sp963717135	Actinomycetota	Acidimicrobiia	Spongiisociales	UBA4744	UBA4744	1	0	1	1	P	H	N	G	PHNG
GB_GCA_963718995.1	UBA4744 sp963718995	Actinomycetota	Acidimicrobiia	Spongiisociales	UBA4744	UBA4744	1	0	1	1	P	H	N	G	PHNG
GB_GCA_963723165.1	UBA4744 sp963723165	Actinomycetota	Acidimicrobiia	Spongiisociales	UBA4744	UBA4744	1	0	1	1	P	H	N	G	PHNG
GB_GCA_963823915.1	UBA4744 sp963823915	Actinomycetota	Acidimicrobiia	Spongiisociales	UBA4744	UBA4744	0	0	0	0
GB_GCA_003648875.1	B3-G11 sp003648875	Actinomycetota	Acidimicrobiia	Spongiisociales	UBA5794	B3-G11	1	0	1	1	P	H	N	G	PHNG
GB_GCA_004356175.1	B3-G11 sp004356175	Actinomycetota	Acidimicrobiia	Spongiisociales	UBA5794	B3-G11	1	0	1	1	P	H	N	G	PHNG
GB_GCA_023336875.1	B3-G11 sp023336875	Actinomycetota	Acidimicrobiia	Spongiisociales	UBA5794	B3-G11	1	0	1	1	P	F	N	G	PFNG
GB_GCA_030123765.1	B3-G11 sp030123765	Actinomycetota	Acidimicrobiia	Spongiisociales	UBA5794	B3-G11	1	0	1	1	P	H	N	G	PHNG
GB_GCA_030125685.1	B3-G11 sp030125685	Actinomycetota	Acidimicrobiia	Spongiisociales	UBA5794	B3-G11	1	0	1	1	P	H	N	G	PHNG
GB_GCA_036447125.1	B3-G11 sp036447125	Actinomycetota	Acidimicrobiia	Spongiisociales	UBA5794	B3-G11	1	0	0	0
GB_GCA_036985855.1	B3-G11 sp036985855	Actinomycetota	Acidimicrobiia	Spongiisociales	UBA5794	B3-G11	1	0	1	1	P	H	N	G	PHNG
GB_GCA_039714175.1	B3-G11 sp039714175	Actinomycetota	Acidimicrobiia	Spongiisociales	UBA5794	B3-G11	1	0	1	1	P	H	N	G	PHNG
GB_GCA_964471085.1	B3-G11 sp964471085	Actinomycetota	Acidimicrobiia	Spongiisociales	UBA5794	B3-G11	1	0	1	1	P	H	N	G	PHNG
GB_GCA_964635205.1	B3-G11 sp964635205	Actinomycetota	Acidimicrobiia	Spongiisociales	UBA5794	B3-G11	1	0	1	1	P	H	N	G	PHNG
GB_GCA_965539925.1	B3-G11 sp965539925	Actinomycetota	Acidimicrobiia	Spongiisociales	UBA5794	B3-G11	1	0	0	0
GB_GCA_002898115.1	BMS3BBIN02 sp002898115	Actinomycetota	Acidimicrobiia	Spongiisociales	UBA5794	BMS3BBIN02	0	0	0	0
GB_GCA_013151445.1	BMS3BBIN02 sp013151445	Actinomycetota	Acidimicrobiia	Spongiisociales	UBA5794	BMS3BBIN02	1	0	1	1	P	H	N	G	PHNG
GB_GCA_022562055.1	BMS3BBIN02 sp022562055	Actinomycetota	Acidimicrobiia	Spongiisociales	UBA5794	BMS3BBIN02	1	0	1	1	P	H	N	G	PHNG
GB_GCA_913031525.1	CAJWGC01 sp913031525	Actinomycetota	Acidimicrobiia	Spongiisociales	UBA5794	CAJWGC01	1	0	1	1	A	H	N	G	AHNG
GB_GCA_046756805.1	CAMYMC01 sp046756805	Actinomycetota	Acidimicrobiia	Spongiisociales	UBA5794	CAMYMC01	1	0	0	0
GB_GCA_947259365.1	CAMYMC01 sp947259365	Actinomycetota	Acidimicrobiia	Spongiisociales	UBA5794	CAMYMC01	1	0	1	1	P	H	N	G	PHNG
GB_GCA_963704825.1	CAVPHV01 sp963704825	Actinomycetota	Acidimicrobiia	Spongiisociales	UBA5794	CAVPHV01	1	0	1	1	P	F	N	G	PFNG
GB_GCA_963821095.1	CAVPHV01 sp963821095	Actinomycetota	Acidimicrobiia	Spongiisociales	UBA5794	CAVPHV01	1	0	1	1	P	F	N	G	PFNG
GB_GCA_964465915.1	CAVPHV01 sp964465915	Actinomycetota	Acidimicrobiia	Spongiisociales	UBA5794	CAVPHV01	1	0	1	1	P	F	N	G	PFNG
GB_GCA_964347305.1	CAYFYC01 sp964347305	Actinomycetota	Acidimicrobiia	Spongiisociales	UBA5794	CAYFYC01	1	0	1	1	P	H	N	G	PHNG
GB_GCA_964397045.1	CAYNHF01 sp964397045	Actinomycetota	Acidimicrobiia	Spongiisociales	UBA5794	CAYNHF01	1	0	1	1	P	H	N	G	PHNG
GB_GCA_050050155.1	CAYQEC01 sp050050155	Actinomycetota	Acidimicrobiia	Spongiisociales	UBA5794	CAYQEC01	1	0	1	1	P	H	N	G	PHNG
GB_GCA_964416425.1	CAYQEC01 sp964416425	Actinomycetota	Acidimicrobiia	Spongiisociales	UBA5794	CAYQEC01	1	0	1	1	P	H	N	G	PHNG
GB_GCA_964443425.1	CAYQEC01 sp964443425	Actinomycetota	Acidimicrobiia	Spongiisociales	UBA5794	CAYQEC01	1	0	1	1	P	H	N	G	PHNG
GB_GCA_964569015.1	CAYQEC01 sp964569015	Actinomycetota	Acidimicrobiia	Spongiisociales	UBA5794	CAYQEC01	1	0	1	1	P	H	N	G	PHNG
GB_GCA_964596225.1	CAYQEC01 sp964596225	Actinomycetota	Acidimicrobiia	Spongiisociales	UBA5794	CAYQEC01	1	0	1	1	P	H	N	G	PHNG
GB_GCA_964579415.1	CAZOGW01 sp964579415	Actinomycetota	Acidimicrobiia	Spongiisociales	UBA5794	CAZOGW01	1	0	1	1	P	H	N	G	PHNG
GB_GCA_964584755.1	CAZPAV01 sp964584755	Actinomycetota	Acidimicrobiia	Spongiisociales	UBA5794	CAZPAV01	1	0	1	1	P	H	N	G	PHNG
GB_GCA_036396535.1	DASWKR01 sp036396535	Actinomycetota	Acidimicrobiia	Spongiisociales	UBA5794	DASWKR01	1	0	1	1	P	H	N	G	PHNG
GB_GCA_035458525.1	DATHZQ01 sp035458525	Actinomycetota	Acidimicrobiia	Spongiisociales	UBA5794	DATHZQ01	1	0	1	1	P	H	N	G	PHNG
GB_GCA_041557775.1	DATHZQ01 sp041557775	Actinomycetota	Acidimicrobiia	Spongiisociales	UBA5794	DATHZQ01	0	0	1	0	-	-	-	-	----
GB_GCA_963823505.1	DATHZQ01 sp963823505	Actinomycetota	Acidimicrobiia	Spongiisociales	UBA5794	DATHZQ01	1	0	1	1	P	H	N	G	PHNG
GB_GCA_965216945.1	DATHZQ01 sp965216945	Actinomycetota	Acidimicrobiia	Spongiisociales	UBA5794	DATHZQ01	1	0	1	1	P	H	N	G	PHNG
GB_GCA_011371355.1	DRQR01 sp011371355	Actinomycetota	Acidimicrobiia	Spongiisociales	UBA5794	DRQR01	1	0	1	1	P	H	N	G	PHNG
GB_GCA_963708235.1	G963708235 sp963708235	Actinomycetota	Acidimicrobiia	Spongiisociales	UBA5794	G963708235	1	0	0	0
GB_GCA_024228555.1	JAAETI01 sp024228555	Actinomycetota	Acidimicrobiia	Spongiisociales	UBA5794	JAAETI01	1	0	1	1	P	H	N	G	PHNG
GB_GCA_029287195.1	JAAETI01 sp029287195	Actinomycetota	Acidimicrobiia	Spongiisociales	UBA5794	JAAETI01	1	0	0	0
GB_GCA_030064765.1	JAAETI01 sp030064765	Actinomycetota	Acidimicrobiia	Spongiisociales	UBA5794	JAAETI01	1	0	1	1	P	H	N	G	PHNG
GB_GCA_030065575.1	JAAETI01 sp030065575	Actinomycetota	Acidimicrobiia	Spongiisociales	UBA5794	JAAETI01	1	0	1	1	P	H	N	G	PHNG
GB_GCA_030066715.1	JAAETI01 sp030066715	Actinomycetota	Acidimicrobiia	Spongiisociales	UBA5794	JAAETI01	1	0	1	1	P	H	N	G	PHNG
GB_GCA_030066875.1	JAAETI01 sp030066875	Actinomycetota	Acidimicrobiia	Spongiisociales	UBA5794	JAAETI01	1	0	1	1	P	H	N	G	PHNG
GB_GCA_033791245.1	JAAETI01 sp033791245	Actinomycetota	Acidimicrobiia	Spongiisociales	UBA5794	JAAETI01	1	0	0	0
GB_GCA_034660155.1	JAAETI01 sp034660155	Actinomycetota	Acidimicrobiia	Spongiisociales	UBA5794	JAAETI01	1	0	1	1	P	H	N	G	PHNG
GB_GCA_947258985.1	JAAETI01 sp947258985	Actinomycetota	Acidimicrobiia	Spongiisociales	UBA5794	JAAETI01	1	0	1	1	P	H	N	G	PHNG
GB_GCA_963731695.1	JAAETI01 sp963731695	Actinomycetota	Acidimicrobiia	Spongiisociales	UBA5794	JAAETI01	0	0	1	1	P	H	N	G	PHNG
GB_GCA_963777645.1	JAAETI01 sp963777645	Actinomycetota	Acidimicrobiia	Spongiisociales	UBA5794	JAAETI01	1	0	1	1	P	H	N	G	PHNG
GB_GCA_963801165.1	JAAETI01 sp963801165	Actinomycetota	Acidimicrobiia	Spongiisociales	UBA5794	JAAETI01	1	0	1	1	P	H	N	G	PHNG
GB_GCA_963844835.1	JAAETI01 sp963844835	Actinomycetota	Acidimicrobiia	Spongiisociales	UBA5794	JAAETI01	1	0	1	1	P	H	N	G	PHNG
GB_GCA_964195945.1	JAAETI01 sp964195945	Actinomycetota	Acidimicrobiia	Spongiisociales	UBA5794	JAAETI01	1	0	1	1	P	H	N	G	PHNG
GB_GCA_965368515.1	JAAETI01 sp965368515	Actinomycetota	Acidimicrobiia	Spongiisociales	UBA5794	JAAETI01	1	0	1	1	P	H	N	G	PHNG
GB_GCA_013001485.1	JABDIW01 sp013001485	Actinomycetota	Acidimicrobiia	Spongiisociales	UBA5794	JABDIW01	1	0	1	1	P	H	N	G	PHNG
GB_GCA_013003515.1	JABDIW01 sp013003515	Actinomycetota	Acidimicrobiia	Spongiisociales	UBA5794	JABDIW01	1	0	1	1	P	H	N	G	PHNG
GB_GCA_013003395.1	JABDJC01 sp013003395	Actinomycetota	Acidimicrobiia	Spongiisociales	UBA5794	JABDJC01	1	0	1	1	P	H	N	G	PHNG
GB_GCA_013695075.1	JACDBE01 sp013695075	Actinomycetota	Acidimicrobiia	Spongiisociales	UBA5794	JACDBE01	1	0	1	1	P	H	N	G	PHNG
GB_GCA_051002015.1	JACDBE01 sp051002015	Actinomycetota	Acidimicrobiia	Spongiisociales	UBA5794	JACDBE01	1	0	1	1	P	H	N	G	PHNG
GB_GCA_963714055.1	JACDBE01 sp963714055	Actinomycetota	Acidimicrobiia	Spongiisociales	UBA5794	JACDBE01	1	0	1	1	P	H	N	G	PHNG
GB_GCA_963812375.1	JACDBE01 sp963812375	Actinomycetota	Acidimicrobiia	Spongiisociales	UBA5794	JACDBE01	1	0	1	1	P	H	N	G	PHNG
GB_GCA_963834375.1	JACDBE01 sp963834375	Actinomycetota	Acidimicrobiia	Spongiisociales	UBA5794	JACDBE01	1	0	1	1	P	H	N	G	PHNG
GB_GCA_022566415.1	JACZST01 sp022566415	Actinomycetota	Acidimicrobiia	Spongiisociales	UBA5794	JACZST01	1	0	1	1	P	H	N	G	PHNG
GB_GCA_022574065.1	JACZST01 sp022574065	Actinomycetota	Acidimicrobiia	Spongiisociales	UBA5794	JACZST01	1	0	0	0
GB_GCA_036985755.1	JACZST01 sp036985755	Actinomycetota	Acidimicrobiia	Spongiisociales	UBA5794	JACZST01	1	0	1	1	P	H	N	G	PHNG
GB_GCA_964195125.1	JACZST01 sp964195125	Actinomycetota	Acidimicrobiia	Spongiisociales	UBA5794	JACZST01	1	0	1	1	P	H	N	G	PHNG
GB_GCA_964195155.1	JACZST01 sp964195155	Actinomycetota	Acidimicrobiia	Spongiisociales	UBA5794	JACZST01	1	0	1	1	P	H	N	G	PHNG
GB_GCA_964421925.1	JACZST01 sp964421925	Actinomycetota	Acidimicrobiia	Spongiisociales	UBA5794	JACZST01	0	0	0	0
GB_GCA_964496825.1	JACZST01 sp964496825	Actinomycetota	Acidimicrobiia	Spongiisociales	UBA5794	JACZST01	1	0	0	0
GB_GCA_023336855.1	JAHEEL01 sp023336855	Actinomycetota	Acidimicrobiia	Spongiisociales	UBA5794	JAHEEL01	1	0	1	1	P	H	N	G	PHNG
GB_GCA_024640745.1	JAHEEL01 sp024640745	Actinomycetota	Acidimicrobiia	Spongiisociales	UBA5794	JAHEEL01	1	0	1	1	P	F	N	G	PFNG
GB_GCA_024762335.1	JAHEEL01 sp024762335	Actinomycetota	Acidimicrobiia	Spongiisociales	UBA5794	JAHEEL01	1	0	1	1	P	H	N	G	PHNG
GB_GCA_029934555.1	JAHEEL01 sp029934555	Actinomycetota	Acidimicrobiia	Spongiisociales	UBA5794	JAHEEL01	1	0	1	1	P	F	N	G	PFNG
GB_GCA_029939995.1	JAHEEL01 sp029939995	Actinomycetota	Acidimicrobiia	Spongiisociales	UBA5794	JAHEEL01	1	0	1	1	P	H	N	G	PHNG
GB_GCA_030599515.1	JAHEEL01 sp030599515	Actinomycetota	Acidimicrobiia	Spongiisociales	UBA5794	JAHEEL01	1	0	1	1	P	H	N	G	PHNG
GB_GCA_030618675.1	JAHEEL01 sp030618675	Actinomycetota	Acidimicrobiia	Spongiisociales	UBA5794	JAHEEL01	1	0	0	0
GB_GCA_034660035.1	JAHEEL01 sp034660035	Actinomycetota	Acidimicrobiia	Spongiisociales	UBA5794	JAHEEL01	1	0	1	1	P	H	N	G	PHNG
GB_GCA_039715165.1	JAHEEL01 sp039715165	Actinomycetota	Acidimicrobiia	Spongiisociales	UBA5794	JAHEEL01	1	0	1	1	P	H	N	G	PHNG
GB_GCA_048452705.1	JAHEEL01 sp048452705	Actinomycetota	Acidimicrobiia	Spongiisociales	UBA5794	JAHEEL01	1	0	1	1	P	H	N	G	PHNG
GB_GCA_942491345.1	JAHEEL01 sp942491345	Actinomycetota	Acidimicrobiia	Spongiisociales	UBA5794	JAHEEL01	1	0	1	1	P	F	N	G	PFNG
GB_GCA_963700375.1	JAHEEL01 sp963700375	Actinomycetota	Acidimicrobiia	Spongiisociales	UBA5794	JAHEEL01	1	0	1	1	P	F	N	G	PFNG
GB_GCA_963715255.1	JAHEEL01 sp963715255	Actinomycetota	Acidimicrobiia	Spongiisociales	UBA5794	JAHEEL01	1	0	1	1	P	H	N	G	PHNG
GB_GCA_963785245.1	JAHEEL01 sp963785245	Actinomycetota	Acidimicrobiia	Spongiisociales	UBA5794	JAHEEL01	1	0	0	0
GB_GCA_963808015.1	JAHEEL01 sp963808015	Actinomycetota	Acidimicrobiia	Spongiisociales	UBA5794	JAHEEL01	1	0	1	1	P	F	N	G	PFNG
GB_GCA_963836085.1	JAHEEL01 sp963836085	Actinomycetota	Acidimicrobiia	Spongiisociales	UBA5794	JAHEEL01	1	0	1	1	P	F	N	G	PFNG
GB_GCA_964195515.1	JAHEEL01 sp964195515	Actinomycetota	Acidimicrobiia	Spongiisociales	UBA5794	JAHEEL01	1	0	1	1	P	H	N	G	PHNG
GB_GCA_964195545.1	JAHEEL01 sp964195545	Actinomycetota	Acidimicrobiia	Spongiisociales	UBA5794	JAHEEL01	1	0	0	0
GB_GCA_964581295.1	JAHEEL01 sp964581295	Actinomycetota	Acidimicrobiia	Spongiisociales	UBA5794	JAHEEL01	1	0	1	1	P	F	N	G	PFNG
GB_GCA_964632475.1	JAHEEL01 sp964632475	Actinomycetota	Acidimicrobiia	Spongiisociales	UBA5794	JAHEEL01	1	0	1	1	P	H	N	G	PHNG
GB_GCA_965602815.1	JAHEEL01 sp965602815	Actinomycetota	Acidimicrobiia	Spongiisociales	UBA5794	JAHEEL01	1	0	1	1	P	F	N	G	PFNG
GB_GCA_024226255.1	JAHEJX01 sp024226255	Actinomycetota	Acidimicrobiia	Spongiisociales	UBA5794	JAHEJX01	1	0	0	0
GB_GCA_024638645.1	JAHEJX01 sp024638645	Actinomycetota	Acidimicrobiia	Spongiisociales	UBA5794	JAHEJX01	1	0	1	1	P	H	N	G	PHNG
GB_GCA_041605955.1	JAHEJX01 sp041605955	Actinomycetota	Acidimicrobiia	Spongiisociales	UBA5794	JAHEJX01	1	0	1	1	P	H	N	G	PHNG
GB_GCA_041608315.1	JAHEJX01 sp041608315	Actinomycetota	Acidimicrobiia	Spongiisociales	UBA5794	JAHEJX01	1	0	0	0
GB_GCA_947258375.1	JAHEJX01 sp947258375	Actinomycetota	Acidimicrobiia	Spongiisociales	UBA5794	JAHEJX01	1	0	1	1	P	H	N	G	PHNG
GB_GCA_947258635.1	JAHEJX01 sp947258635	Actinomycetota	Acidimicrobiia	Spongiisociales	UBA5794	JAHEJX01	1	0	1	1	P	H	N	G	PHNG
GB_GCA_026985095.1	JALSQW01 sp026985095	Actinomycetota	Acidimicrobiia	Spongiisociales	UBA5794	JALSQW01	1	0	1	1	P	H	N	G	PHNG
GB_GCA_027036355.1	JALSQW01 sp027036355	Actinomycetota	Acidimicrobiia	Spongiisociales	UBA5794	JALSQW01	1	0	1	1	P	H	N	G	PHNG
GB_GCA_023336765.1	JAMBLL01 sp023336765	Actinomycetota	Acidimicrobiia	Spongiisociales	UBA5794	JAMBLL01	1	0	1	1	P	F	N	G	PFNG
GB_GCA_023336815.1	JAMBLL01 sp023336815	Actinomycetota	Acidimicrobiia	Spongiisociales	UBA5794	JAMBLL01	1	0	1	1	P	H	N	G	PHNG
GB_GCA_024275815.1	JAMBLL01 sp024275815	Actinomycetota	Acidimicrobiia	Spongiisociales	UBA5794	JAMBLL01	1	0	1	1	P	H	N	G	PHNG
GB_GCA_036985935.1	JAMBLL01 sp036985935	Actinomycetota	Acidimicrobiia	Spongiisociales	UBA5794	JAMBLL01	1	0	1	1	P	H	N	G	PHNG
GB_GCA_036985995.1	JAMBLL01 sp036985995	Actinomycetota	Acidimicrobiia	Spongiisociales	UBA5794	JAMBLL01	1	0	1	1	P	H	N	G	PHNG
GB_GCA_039714815.1	JAMBLL01 sp039714815	Actinomycetota	Acidimicrobiia	Spongiisociales	UBA5794	JAMBLL01	1	0	1	1	P	H	N	G	PHNG
GB_GCA_964383515.1	JAMBLL01 sp964383515	Actinomycetota	Acidimicrobiia	Spongiisociales	UBA5794	JAMBLL01	1	0	1	1	P	H	N	G	PHNG
GB_GCA_964387145.1	JAMBLL01 sp964387145	Actinomycetota	Acidimicrobiia	Spongiisociales	UBA5794	JAMBLL01	1	0	1	1	P	H	N	G	PHNG
GB_GCA_964444875.1	JAMBLL01 sp964444875	Actinomycetota	Acidimicrobiia	Spongiisociales	UBA5794	JAMBLL01	0	0	0	0
GB_GCA_964460075.1	JAMBLL01 sp964460075	Actinomycetota	Acidimicrobiia	Spongiisociales	UBA5794	JAMBLL01	1	0	1	1	P	H	N	G	PHNG
GB_GCA_030066755.1	JASJAX01 sp030066755	Actinomycetota	Acidimicrobiia	Spongiisociales	UBA5794	JASJAX01	1	0	1	1	P	H	N	G	PHNG
GB_GCA_030598905.1	JAUVPA01 sp030598905	Actinomycetota	Acidimicrobiia	Spongiisociales	UBA5794	JAUVPA01	1	0	0	0
GB_GCA_041581135.1	JBFGCM01 sp041581135	Actinomycetota	Acidimicrobiia	Spongiisociales	UBA5794	JBFGCM01	1	0	1	1	P	H	N	G	PHNG
GB_GCA_041608535.1	JBFISM01 sp041608535	Actinomycetota	Acidimicrobiia	Spongiisociales	UBA5794	JBFISM01	1	0	1	1	P	H	N	G	PHNG
GB_GCA_003235475.1	SZUA-442 sp003235475	Actinomycetota	Acidimicrobiia	Spongiisociales	UBA5794	SZUA-442	1	0	1	1	P	H	N	G	PHNG
GB_GCA_030066265.1	SZUA-442 sp030066265	Actinomycetota	Acidimicrobiia	Spongiisociales	UBA5794	SZUA-442	1	0	1	1	P	F	N	G	PFNG
GB_GCA_032127155.1	SZUA-442 sp032127155	Actinomycetota	Acidimicrobiia	Spongiisociales	UBA5794	SZUA-442	0	0	1	1	P	H	N	G	PHNG
GB_GCA_035461905.1	SZUA-442 sp035461905	Actinomycetota	Acidimicrobiia	Spongiisociales	UBA5794	SZUA-442	1	0	1	1	P	H	N	G	PHNG
GB_GCA_046496605.1	SZUA-442 sp046496605	Actinomycetota	Acidimicrobiia	Spongiisociales	UBA5794	SZUA-442	1	0	1	1	P	H	N	G	PHNG
GB_GCA_051011415.1	SZUA-442 sp051011415	Actinomycetota	Acidimicrobiia	Spongiisociales	UBA5794	SZUA-442	1	0	1	1	P	H	N	G	PHNG
GB_GCA_963753185.1	SZUA-442 sp963753185	Actinomycetota	Acidimicrobiia	Spongiisociales	UBA5794	SZUA-442	1	0	1	1	P	H	N	G	PHNG
GB_GCA_963759175.1	SZUA-442 sp963759175	Actinomycetota	Acidimicrobiia	Spongiisociales	UBA5794	SZUA-442	1	0	1	1	P	H	N	G	PHNG
GB_GCA_963792405.1	SZUA-442 sp963792405	Actinomycetota	Acidimicrobiia	Spongiisociales	UBA5794	SZUA-442	1	0	1	1	P	F	N	G	PFNG
GB_GCA_964647265.1	SZUA-442 sp964647265	Actinomycetota	Acidimicrobiia	Spongiisociales	UBA5794	SZUA-442	1	0	0	0
GB_GCA_002418265.1	UBA5794 sp002418265	Actinomycetota	Acidimicrobiia	Spongiisociales	UBA5794	UBA5794	1	0	1	1	P	H	N	G	PHNG
GB_GCA_008501565.1	UBA5794 sp008501565	Actinomycetota	Acidimicrobiia	Spongiisociales	UBA5794	UBA5794	1	0	1	1	P	H	N	G	PHNG
GB_GCA_027728645.1	UBA5794 sp027728645	Actinomycetota	Acidimicrobiia	Spongiisociales	UBA5794	UBA5794	1	0	1	1	P	H	N	G	PHNG
GB_GCA_030431785.1	UBA5794 sp030431785	Actinomycetota	Acidimicrobiia	Spongiisociales	UBA5794	UBA5794	1	0	1	1	P	H	N	G	PHNG
GB_GCA_041393965.1	UBA5794 sp041393965	Actinomycetota	Acidimicrobiia	Spongiisociales	UBA5794	UBA5794	1	0	1	1	P	H	N	G	PHNG
GB_GCA_963714375.1	UBA5794 sp963714375	Actinomycetota	Acidimicrobiia	Spongiisociales	UBA5794	UBA5794	1	0	1	1	P	H	N	G	PHNG
GB_GCA_964196275.1	UBA5794 sp964196275	Actinomycetota	Acidimicrobiia	Spongiisociales	UBA5794	UBA5794	1	0	1	1	P	H	N	G	PHNG
GB_GCA_964441975.1	UBA5794 sp964441975	Actinomycetota	Acidimicrobiia	Spongiisociales	UBA5794	UBA5794	1	0	1	1	P	H	N	G	PHNG
GB_GCA_964505525.1	UBA5794 sp964505525	Actinomycetota	Acidimicrobiia	Spongiisociales	UBA5794	UBA5794	1	0	1	1	P	H	N	G	PHNG
GB_GCA_964621095.1	UBA5794 sp964621095	Actinomycetota	Acidimicrobiia	Spongiisociales	UBA5794	UBA5794	0	0	1	1	P	H	N	G	PHNG
GB_GCA_965368815.1	UBA5794 sp965368815	Actinomycetota	Acidimicrobiia	Spongiisociales	UBA5794	UBA5794	1	0	1	1	P	H	N	G	PHNG
GB_GCA_002450985.1	UBA6912 sp002450985	Actinomycetota	Acidimicrobiia	Spongiisociales	UBA5794	UBA6912	1	0	1	1	P	H	N	G	PHNG
GB_GCA_041611095.1	UBA6912 sp041611095	Actinomycetota	Acidimicrobiia	Spongiisociales	UBA5794	UBA6912	1	0	1	1	P	H	N	G	PHNG
GB_GCA_963792895.1	UBA6912 sp963792895	Actinomycetota	Acidimicrobiia	Spongiisociales	UBA5794	UBA6912	1	0	1	1	P	H	N	G	PHNG
RS_GCF_042431745.1	Aciditerrimonas ferrireducens	Actinomycetota	Acidimicrobiia	Acidimicrobiales	UBA8190	Aciditerrimonas	1	0	1	1	P	H	N	G	PHNG
GB_GCA_003139255.1	Bog-564 sp003139255	Actinomycetota	Acidimicrobiia	Acidimicrobiales	UBA8190	Bog-564	1	0	1	1	P	H	N	G	PHNG
GB_GCA_035509915.1	Bog-564 sp035509915	Actinomycetota	Acidimicrobiia	Acidimicrobiales	UBA8190	Bog-564	1	0	1	1	P	H	N	G	PHNG
GB_GCA_036786835.1	Bog-564 sp036786835	Actinomycetota	Acidimicrobiia	Acidimicrobiales	UBA8190	Bog-564	1	0	1	1	P	H	N	G	PHNG
GB_GCA_049508615.1	Bog-564 sp049508615	Actinomycetota	Acidimicrobiia	Acidimicrobiales	UBA8190	Bog-564	1	0	1	1	P	H	N	G	PHNG
GB_GCA_050011255.1	Bog-564 sp050011255	Actinomycetota	Acidimicrobiia	Acidimicrobiales	UBA8190	Bog-564	1	0	1	1	P	H	N	G	PHNG
GB_GCA_963737015.1	CAVTQZ01 sp963737015	Actinomycetota	Acidimicrobiia	Acidimicrobiales	UBA8190	CAVTQZ01	1	0	1	1	P	H	N	G	PHNG
GB_GCA_963714125.1	CAWCAW01 sp963714125	Actinomycetota	Acidimicrobiia	Acidimicrobiales	UBA8190	CAWCAW01	1	0	1	1	P	H	N	G	PHNG
GB_GCA_963793645.1	CAWCAW01 sp963793645	Actinomycetota	Acidimicrobiia	Acidimicrobiales	UBA8190	CAWCAW01	1	0	1	1	P	H	N	G	PHNG
GB_GCA_963800065.1	CAWJFJ01 sp963800065	Actinomycetota	Acidimicrobiia	Acidimicrobiales	UBA8190	CAWJFJ01	1	0	1	1	P	H	N	G	PHNG
GB_GCA_963842145.1	CAWJFJ01 sp963842145	Actinomycetota	Acidimicrobiia	Acidimicrobiales	UBA8190	CAWJFJ01	1	0	0	0
GB_GCA_963848355.1	CAWKDG01 sp963848355	Actinomycetota	Acidimicrobiia	Acidimicrobiales	UBA8190	CAWKDG01	1	0	1	1	P	H	N	G	PHNG
GB_GCA_017882995.1	Chersky-840 sp017882995	Actinomycetota	Acidimicrobiia	Acidimicrobiales	UBA8190	Chersky-840	1	0	1	1	P	H	N	G	PHNG
GB_GCA_031292675.1	Chersky-840 sp031292675	Actinomycetota	Acidimicrobiia	Acidimicrobiales	UBA8190	Chersky-840	1	0	1	1	P	H	N	G	PHNG
GB_GCA_035532735.1	Chersky-840 sp035532735	Actinomycetota	Acidimicrobiia	Acidimicrobiales	UBA8190	Chersky-840	1	0	1	1	P	H	N	G	PHNG
GB_GCA_963731665.1	Chersky-840 sp035604715	Actinomycetota	Acidimicrobiia	Acidimicrobiales	UBA8190	Chersky-840	1	0	1	1	P	H	N	G	PHNG
GB_GCA_036511675.1	Chersky-840 sp036511675	Actinomycetota	Acidimicrobiia	Acidimicrobiales	UBA8190	Chersky-840	1	0	1	1	P	H	N	G	PHNG
GB_GCA_050011815.1	Chersky-840 sp050011815	Actinomycetota	Acidimicrobiia	Acidimicrobiales	UBA8190	Chersky-840	1	0	1	1	P	H	N	G	PHNG
GB_GCA_963739765.1	Chersky-840 sp963739765	Actinomycetota	Acidimicrobiia	Acidimicrobiales	UBA8190	Chersky-840	1	0	1	1	P	H	N	G	PHNG
GB_GCA_963758765.1	Chersky-840 sp963758765	Actinomycetota	Acidimicrobiia	Acidimicrobiales	UBA8190	Chersky-840	1	0	1	1	P	H	N	G	PHNG
GB_GCA_963764205.1	Chersky-840 sp963764205	Actinomycetota	Acidimicrobiia	Acidimicrobiales	UBA8190	Chersky-840	1	0	1	1	P	H	N	G	PHNG
GB_GCA_963768255.1	Chersky-840 sp963768255	Actinomycetota	Acidimicrobiia	Acidimicrobiales	UBA8190	Chersky-840	1	0	1	1	P	H	N	G	PHNG
GB_GCA_963794615.1	Chersky-840 sp963794615	Actinomycetota	Acidimicrobiia	Acidimicrobiales	UBA8190	Chersky-840	1	0	1	1	P	H	N	G	PHNG
GB_GCA_963796765.1	Chersky-840 sp963796765	Actinomycetota	Acidimicrobiia	Acidimicrobiales	UBA8190	Chersky-840	1	0	1	1	P	H	N	G	PHNG
GB_GCA_963810195.1	Chersky-840 sp963810195	Actinomycetota	Acidimicrobiia	Acidimicrobiales	UBA8190	Chersky-840	1	0	1	1	P	H	N	G	PHNG
GB_GCA_963811775.1	Chersky-840 sp963811775	Actinomycetota	Acidimicrobiia	Acidimicrobiales	UBA8190	Chersky-840	1	0	1	1	P	H	N	G	PHNG
GB_GCA_963838775.1	Chersky-840 sp963838775	Actinomycetota	Acidimicrobiia	Acidimicrobiales	UBA8190	Chersky-840	0	0	1	1	P	H	N	G	PHNG
GB_GCA_963846125.1	Chersky-840 sp963846125	Actinomycetota	Acidimicrobiia	Acidimicrobiales	UBA8190	Chersky-840	1	0	1	1	P	H	N	G	PHNG
GB_GCA_963848335.1	Chersky-840 sp963848335	Actinomycetota	Acidimicrobiia	Acidimicrobiales	UBA8190	Chersky-840	1	0	1	1	P	H	N	G	PHNG
GB_GCA_035623275.1	DASPTT01 sp035623275	Actinomycetota	Acidimicrobiia	Acidimicrobiales	UBA8190	DASPTT01	1	0	1	1	P	H	N	G	PHNG
GB_GCA_035622235.1	DASPVS01 sp035622235	Actinomycetota	Acidimicrobiia	Acidimicrobiales	UBA8190	DASPVS01	1	0	1	1	P	H	N	G	PHNG
GB_GCA_035653635.1	DASRBM01 sp035653635	Actinomycetota	Acidimicrobiia	Acidimicrobiales	UBA8190	DASRBM01	1	0	0	0
GB_GCA_035308625.1	DATGGF01 sp035308625	Actinomycetota	Acidimicrobiia	Acidimicrobiales	UBA8190	DATGGF01	1	0	1	1	P	H	N	G	PHNG
GB_GCA_035294855.1	DATGKD01 sp035294855	Actinomycetota	Acidimicrobiia	Acidimicrobiales	UBA8190	DATGKD01	1	0	1	1	P	H	N	G	PHNG
GB_GCA_035515515.1	DATJBC01 sp035515515	Actinomycetota	Acidimicrobiia	Acidimicrobiales	UBA8190	DATJBC01	1	0	0	0
GB_GCA_035506735.1	DATJOV01 sp035506735	Actinomycetota	Acidimicrobiia	Acidimicrobiales	UBA8190	DATJOV01	1	0	1	1	P	H	N	G	PHNG
GB_GCA_035531775.1	DATKSG01 sp035531775	Actinomycetota	Acidimicrobiia	Acidimicrobiales	UBA8190	DATKSG01	1	0	1	1	P	H	N	G	PHNG
GB_GCA_035531755.1	DATKSK01 sp035531755	Actinomycetota	Acidimicrobiia	Acidimicrobiales	UBA8190	DATKSK01	1	0	1	1	P	H	N	G	PHNG
GB_GCA_021779775.1	JAJYAB01 sp021779775	Actinomycetota	Acidimicrobiia	Acidimicrobiales	UBA8190	JAJYAB01	1	0	1	1	P	H	N	G	PHNG
GB_GCA_021848085.1	JAJZNB01 sp021848085	Actinomycetota	Acidimicrobiia	Acidimicrobiales	UBA8190	JAJZNB01	1	0	1	0	-	-	-	-	----
GB_GCA_021798135.1	JAJZYI01 sp021798135	Actinomycetota	Acidimicrobiia	Acidimicrobiales	UBA8190	JAJZYI01	1	0	1	1	P	H	N	G	PHNG
GB_GCA_021803325.1	JAJZYI01 sp021803325	Actinomycetota	Acidimicrobiia	Acidimicrobiales	UBA8190	JAJZYI01	1	0	1	1	P	H	N	G	PHNG
GB_GCA_021826725.1	JAJZYI01 sp021826725	Actinomycetota	Acidimicrobiia	Acidimicrobiales	UBA8190	JAJZYI01	1	0	1	1	P	H	N	G	PHNG
GB_GCA_021819525.1	JAKAQW01 sp021819525	Actinomycetota	Acidimicrobiia	Acidimicrobiales	UBA8190	JAKAQW01	1	0	1	1	P	H	N	G	PHNG
GB_GCA_049514335.1	JBEKVE01 sp049514335	Actinomycetota	Acidimicrobiia	Acidimicrobiales	UBA8190	JBEKVE01	1	0	1	1	P	H	N	G	PHNG
GB_GCA_963839605.1	JBEKVE01 sp963839605	Actinomycetota	Acidimicrobiia	Acidimicrobiales	UBA8190	JBEKVE01	1	0	1	1	P	H	N	G	PHNG
GB_GCA_963706205.1	MFD10071-224 sp963706205	Actinomycetota	Acidimicrobiia	Acidimicrobiales	UBA8190	MFD10071-224	0	0	0	0
GB_GCA_003151475.1	Palsa-661 sp003151475	Actinomycetota	Acidimicrobiia	Acidimicrobiales	UBA8190	Palsa-661	1	0	1	1	P	H	N	G	PHNG
GB_GCA_035535015.1	Palsa-661 sp035535015	Actinomycetota	Acidimicrobiia	Acidimicrobiales	UBA8190	Palsa-661	1	0	1	1	P	H	N	G	PHNG
GB_GCA_035604075.1	Palsa-661 sp035604075	Actinomycetota	Acidimicrobiia	Acidimicrobiales	UBA8190	Palsa-661	1	0	0	0
GB_GCA_003151955.1	PALSA-743 sp003151955	Actinomycetota	Acidimicrobiia	Acidimicrobiales	UBA8190	PALSA-743	1	0	1	1	P	H	N	G	PHNG
GB_GCA_036796975.1	UBA8190 sp003453695	Actinomycetota	Acidimicrobiia	Acidimicrobiales	UBA8190	UBA8190	1	0	1	1	P	H	N	G	PHNG
GB_GCA_028872975.1	UBA8190 sp028872975	Actinomycetota	Acidimicrobiia	Acidimicrobiales	UBA8190	UBA8190	1	0	1	1	P	H	N	G	PHNG
GB_GCA_030040015.1	UBA8190 sp030040015	Actinomycetota	Acidimicrobiia	Acidimicrobiales	UBA8190	UBA8190	1	0	1	1	P	H	N	G	PHNG
GB_GCA_030042575.1	UBA8190 sp030042575	Actinomycetota	Acidimicrobiia	Acidimicrobiales	UBA8190	UBA8190	1	0	1	1	P	H	N	G	PHNG
GB_GCA_035319705.1	UBA8190 sp035319705	Actinomycetota	Acidimicrobiia	Acidimicrobiales	UBA8190	UBA8190	1	0	1	1	P	H	N	G	PHNG
GB_GCA_046704365.1	UBA8190 sp046704365	Actinomycetota	Acidimicrobiia	Acidimicrobiales	UBA8190	UBA8190	1	0	1	1	P	H	N	G	PHNG
GB_GCA_046290435.1	CAVQUE01 sp046290435	Actinomycetota	Acidimicrobiia	Acidimicrobiales	UBA8592	CAVQUE01	1	0	1	1	P	H	N	G	PHNG
GB_GCA_963716795.1	CAVQUE01 sp963716795	Actinomycetota	Acidimicrobiia	Acidimicrobiales	UBA8592	CAVQUE01	0	0	1	1	P	H	N	G	PHNG
GB_GCA_963854265.1	CAWKYX01 sp963854265	Actinomycetota	Acidimicrobiia	Acidimicrobiales	UBA8592	CAWKYX01	1	0	1	1	P	H	N	G	PHNG
GB_GCA_024641655.1	JAHECR01 sp024641655	Actinomycetota	Acidimicrobiia	Acidimicrobiales	UBA8592	JAHECR01	1	0	1	1	P	H	N	G	PHNG
GB_GCA_030431575.1	JAUIIS01 sp030431575	Actinomycetota	Acidimicrobiia	Acidimicrobiales	UBA8592	JAUIIS01	1	0	0	0
GB_GCA_039029775.1	JBCCFK01 sp039029775	Actinomycetota	Acidimicrobiia	Acidimicrobiales	UBA8592	JBCCFK01	1	0	0	0
GB_GCA_965262315.1	JBCCFK01 sp965262315	Actinomycetota	Acidimicrobiia	Acidimicrobiales	UBA8592	JBCCFK01	1	0	1	1	P	H	N	G	PHNG
GB_GCA_041611015.1	JBFINV01 sp041611015	Actinomycetota	Acidimicrobiia	Acidimicrobiales	UBA8592	JBFINV01	0	0	0	0
GB_GCA_041636995.1	JBFINV01 sp041636995	Actinomycetota	Acidimicrobiia	Acidimicrobiales	UBA8592	JBFINV01	1	0	1	1	P	H	N	G	PHNG
GB_GCA_051011515.1	JBPCTU01 sp051011515	Actinomycetota	Acidimicrobiia	Acidimicrobiales	UBA8592	JBPCTU01	1	0	1	1	P	H	N	G	PHNG
GB_GCA_013912105.1	UBA8592 sp002171605	Actinomycetota	Acidimicrobiia	Acidimicrobiales	UBA8592	UBA8592	1	0	1	1	P	H	N	G	PHNG
GB_GCA_002295705.1	UBA8592 sp002295705	Actinomycetota	Acidimicrobiia	Acidimicrobiales	UBA8592	UBA8592	1	0	1	1	P	H	N	G	PHNG
GB_GCA_002341185.1	UBA8592 sp002341185	Actinomycetota	Acidimicrobiia	Acidimicrobiales	UBA8592	UBA8592	1	0	1	1	P	H	N	G	PHNG
GB_GCA_011523005.1	UBA8592 sp002380145	Actinomycetota	Acidimicrobiia	Acidimicrobiales	UBA8592	UBA8592	0	0	1	1	P	H	N	G	PHNG
GB_GCA_002500385.1	UBA8592 sp002500385	Actinomycetota	Acidimicrobiia	Acidimicrobiales	UBA8592	UBA8592	1	0	1	1	P	H	N	G	PHNG
GB_GCA_002703045.1	UBA8592 sp002703045	Actinomycetota	Acidimicrobiia	Acidimicrobiales	UBA8592	UBA8592	0	0	1	1	P	H	N	G	PHNG
GB_GCA_002709645.1	UBA8592 sp002709645	Actinomycetota	Acidimicrobiia	Acidimicrobiales	UBA8592	UBA8592	1	0	1	1	P	H	N	G	PHNG
GB_GCA_002712325.1	UBA8592 sp002712325	Actinomycetota	Acidimicrobiia	Acidimicrobiales	UBA8592	UBA8592	1	0	1	1	P	H	N	G	PHNG
GB_GCA_002712415.1	UBA8592 sp002712415	Actinomycetota	Acidimicrobiia	Acidimicrobiales	UBA8592	UBA8592	1	0	0	0
GB_GCA_002713485.1	UBA8592 sp002713485	Actinomycetota	Acidimicrobiia	Acidimicrobiales	UBA8592	UBA8592	1	0	1	1	P	H	N	G	PHNG
GB_GCA_002715405.1	UBA8592 sp002715405	Actinomycetota	Acidimicrobiia	Acidimicrobiales	UBA8592	UBA8592	0	0	1	1	P	H	N	G	PHNG
GB_GCA_002720485.1	UBA8592 sp002720485	Actinomycetota	Acidimicrobiia	Acidimicrobiales	UBA8592	UBA8592	1	0	1	1	P	H	N	G	PHNG
GB_GCA_002722525.1	UBA8592 sp002722525	Actinomycetota	Acidimicrobiia	Acidimicrobiales	UBA8592	UBA8592	1	0	1	1	P	H	N	G	PHNG
GB_GCA_002724825.1	UBA8592 sp002724825	Actinomycetota	Acidimicrobiia	Acidimicrobiales	UBA8592	UBA8592	1	0	1	1	P	H	N	G	PHNG
GB_GCA_022425805.1	UBA8592 sp022425805	Actinomycetota	Acidimicrobiia	Acidimicrobiales	UBA8592	UBA8592	1	0	1	1	P	H	N	G	PHNG
GB_GCA_029244605.1	UBA8592 sp029244605	Actinomycetota	Acidimicrobiia	Acidimicrobiales	UBA8592	UBA8592	1	0	1	1	P	H	N	G	PHNG
GB_GCA_030740795.1	UBA8592 sp030740795	Actinomycetota	Acidimicrobiia	Acidimicrobiales	UBA8592	UBA8592	1	0	1	1	P	H	N	G	PHNG
GB_GCA_036687775.1	UBA8592 sp036687775	Actinomycetota	Acidimicrobiia	Acidimicrobiales	UBA8592	UBA8592	1	0	0	0
GB_GCA_902529525.1	UBA8592 sp902529525	Actinomycetota	Acidimicrobiia	Acidimicrobiales	UBA8592	UBA8592	0	0	1	1	P	H	N	G	PHNG
GB_GCA_902565595.1	UBA8592 sp902565595	Actinomycetota	Acidimicrobiia	Acidimicrobiales	UBA8592	UBA8592	0	0	0	0
GB_GCA_913031515.1	UBA8592 sp913031515	Actinomycetota	Acidimicrobiia	Acidimicrobiales	UBA8592	UBA8592	1	0	1	1	P	H	N	G	PHNG
GB_GCA_913046155.1	UBA8592 sp913046155	Actinomycetota	Acidimicrobiia	Acidimicrobiales	UBA8592	UBA8592	0	0	1	1	P	H	N	G	PHNG
GB_GCA_964564495.1	UBA8592 sp964564495	Actinomycetota	Acidimicrobiia	Acidimicrobiales	UBA8592	UBA8592	1	0	1	1	P	H	N	G	PHNG
GB_GCA_009886115.1	VFJJ01 sp009886115	Actinomycetota	Acidimicrobiia	IMCC26256	VFJJ01	VFJJ01	1	0	1	1	P	H	N	G	PHNG
GB_GCA_031362415.1	VFJJ01 sp031362415	Actinomycetota	Acidimicrobiia	IMCC26256	VFJJ01	VFJJ01	1	0	1	1	P	H	N	G	PHNG
GB_GCA_050247895.1	CAVPEW01 sp050247895	Actinomycetota	Acidimicrobiia	Acidimicrobiales	VFJN01	CAVPEW01	1	0	1	1	P	H	N	G	PHNG
GB_GCA_963703565.1	CAVPEW01 sp963703565	Actinomycetota	Acidimicrobiia	Acidimicrobiales	VFJN01	CAVPEW01	1	0	1	1	P	H	N	G	PHNG
GB_GCA_035259985.1	DASQUK01 sp035259985	Actinomycetota	Acidimicrobiia	Acidimicrobiales	VFJN01	DASQUK01	1	0	1	1	P	H	N	G	PHNG
GB_GCA_035641055.1	DASQUK01 sp035641055	Actinomycetota	Acidimicrobiia	Acidimicrobiales	VFJN01	DASQUK01	1	0	1	1	P	H	N	G	PHNG
GB_GCA_035641315.1	DASQUK01 sp035641315	Actinomycetota	Acidimicrobiia	Acidimicrobiales	VFJN01	DASQUK01	1	0	1	1	P	H	N	G	PHNG
GB_GCA_035697145.1	DASQUK01 sp035697145	Actinomycetota	Acidimicrobiia	Acidimicrobiales	VFJN01	DASQUK01	1	0	1	1	P	H	N	G	PHNG
GB_GCA_046723645.1	DASQUK01 sp046723645	Actinomycetota	Acidimicrobiia	Acidimicrobiales	VFJN01	DASQUK01	1	0	1	1	P	H	N	G	PHNG
GB_GCA_046726215.1	DASQUK01 sp046726215	Actinomycetota	Acidimicrobiia	Acidimicrobiales	VFJN01	DASQUK01	1	0	1	1	P	H	N	G	PHNG
GB_GCA_046744485.1	DASQUK01 sp046744485	Actinomycetota	Acidimicrobiia	Acidimicrobiales	VFJN01	DASQUK01	1	0	1	1	P	H	N	G	PHNG
GB_GCA_050744525.1	DASQUK01 sp050744525	Actinomycetota	Acidimicrobiia	Acidimicrobiales	VFJN01	DASQUK01	1	0	1	1	P	H	N	G	PHNG
GB_GCA_963717085.1	DASQUK01 sp963717085	Actinomycetota	Acidimicrobiia	Acidimicrobiales	VFJN01	DASQUK01	1	0	1	1	P	H	N	G	PHNG
GB_GCA_963756425.1	DASQUK01 sp963756425	Actinomycetota	Acidimicrobiia	Acidimicrobiales	VFJN01	DASQUK01	1	0	1	1	P	H	N	G	PHNG
GB_GCA_963813485.1	DASQUK01 sp963813485	Actinomycetota	Acidimicrobiia	Acidimicrobiales	VFJN01	DASQUK01	1	0	1	1	P	H	N	G	PHNG
GB_GCA_035316325.1	DASXTK01 sp035316325	Actinomycetota	Acidimicrobiia	Acidimicrobiales	VFJN01	DASXTK01	1	0	1	1	P	H	N	G	PHNG
GB_GCA_036505485.1	DASXTK01 sp036505485	Actinomycetota	Acidimicrobiia	Acidimicrobiales	VFJN01	DASXTK01	1	0	1	1	P	H	N	G	PHNG
GB_GCA_036563745.1	DASXTK01 sp036563745	Actinomycetota	Acidimicrobiia	Acidimicrobiales	VFJN01	DASXTK01	1	0	0	0
GB_GCA_050744325.1	DASXTK01 sp050744325	Actinomycetota	Acidimicrobiia	Acidimicrobiales	VFJN01	DASXTK01	1	0	1	1	P	H	N	G	PHNG
GB_GCA_035265325.1	DATCLS01 sp035265325	Actinomycetota	Acidimicrobiia	Acidimicrobiales	VFJN01	DATCLS01	1	0	1	1	P	H	N	G	PHNG
GB_GCA_035296625.1	DATCLS01 sp035296625	Actinomycetota	Acidimicrobiia	Acidimicrobiales	VFJN01	DATCLS01	1	0	1	1	P	H	N	G	PHNG
GB_GCA_036563805.1	DATCLS01 sp036563805	Actinomycetota	Acidimicrobiia	Acidimicrobiales	VFJN01	DATCLS01	1	0	1	1	P	H	N	G	PHNG
GB_GCA_046744265.1	DATCLS01 sp046744265	Actinomycetota	Acidimicrobiia	Acidimicrobiales	VFJN01	DATCLS01	0	0	1	1	P	H	N	G	PHNG
GB_GCA_046537875.1	JBKHJZ01 sp046537875	Actinomycetota	Acidimicrobiia	Acidimicrobiales	VFJN01	JBKHJZ01	1	0	1	1	P	H	N	G	PHNG
GB_GCA_009694375.1	VFJN01 sp009694375	Actinomycetota	Acidimicrobiia	Acidimicrobiales	VFJN01	VFJN01	1	0	1	1	P	H	N	G	PHNG
GB_GCA_009886035.1	VFJN01 sp009886035	Actinomycetota	Acidimicrobiia	Acidimicrobiales	VFJN01	VFJN01	1	0	1	1	P	H	N	G	PHNG
GB_GCA_030681555.1	VFJN01 sp030681555	Actinomycetota	Acidimicrobiia	Acidimicrobiales	VFJN01	VFJN01	1	0	1	1	P	H	N	G	PHNG
GB_GCA_030852625.1	VFJN01 sp030852625	Actinomycetota	Acidimicrobiia	Acidimicrobiales	VFJN01	VFJN01	1	0	1	1	P	H	N	G	PHNG
GB_GCA_031422255.1	VFJN01 sp031422255	Actinomycetota	Acidimicrobiia	Acidimicrobiales	VFJN01	VFJN01	1	0	1	1	P	H	N	G	PHNG
GB_GCA_035249805.1	VFJN01 sp035249805	Actinomycetota	Acidimicrobiia	Acidimicrobiales	VFJN01	VFJN01	1	0	1	1	P	H	N	G	PHNG
GB_GCA_035303865.1	VFJN01 sp035303865	Actinomycetota	Acidimicrobiia	Acidimicrobiales	VFJN01	VFJN01	0	0	1	1	P	H	N	G	PHNG
GB_GCA_036275535.1	VFJN01 sp036275535	Actinomycetota	Acidimicrobiia	Acidimicrobiales	VFJN01	VFJN01	1	0	1	1	P	H	N	G	PHNG
GB_GCA_036570385.1	VFJN01 sp036570385	Actinomycetota	Acidimicrobiia	Acidimicrobiales	VFJN01	VFJN01	1	0	1	1	P	H	N	G	PHNG
GB_GCA_036781345.1	VFJN01 sp036781345	Actinomycetota	Acidimicrobiia	Acidimicrobiales	VFJN01	VFJN01	1	0	0	0
GB_GCA_039927735.1	VFJN01 sp039927735	Actinomycetota	Acidimicrobiia	Acidimicrobiales	VFJN01	VFJN01	0	0	1	0	-	-	-	-	----
GB_GCA_040902805.1	VFJN01 sp040902805	Actinomycetota	Acidimicrobiia	Acidimicrobiales	VFJN01	VFJN01	0	0	1	1	P	H	N	G	PHNG
GB_GCA_045807565.1	VFJN01 sp045807565	Actinomycetota	Acidimicrobiia	Acidimicrobiales	VFJN01	VFJN01	1	0	1	1	P	H	N	G	PHNG
GB_GCA_046565645.1	VFJN01 sp046565645	Actinomycetota	Acidimicrobiia	Acidimicrobiales	VFJN01	VFJN01	1	0	1	1	P	H	N	G	PHNG
GB_GCA_046595835.1	VFJN01 sp046595835	Actinomycetota	Acidimicrobiia	Acidimicrobiales	VFJN01	VFJN01	1	0	0	0
GB_GCA_046598435.1	VFJN01 sp046598435	Actinomycetota	Acidimicrobiia	Acidimicrobiales	VFJN01	VFJN01	1	0	0	0
GB_GCA_046598715.1	VFJN01 sp046598715	Actinomycetota	Acidimicrobiia	Acidimicrobiales	VFJN01	VFJN01	1	0	0	0
GB_GCA_049325515.1	VFJN01 sp049325515	Actinomycetota	Acidimicrobiia	Acidimicrobiales	VFJN01	VFJN01	1	0	1	1	P	H	N	G	PHNG
GB_GCA_051306055.1	VFJN01 sp051306055	Actinomycetota	Acidimicrobiia	Acidimicrobiales	VFJN01	VFJN01	1	0	1	1	P	H	N	G	PHNG
GB_GCA_052386335.1	VFJN01 sp052386335	Actinomycetota	Acidimicrobiia	Acidimicrobiales	VFJN01	VFJN01	1	0	0	0
GB_GCA_052390255.1	VFJN01 sp052390255	Actinomycetota	Acidimicrobiia	Acidimicrobiales	VFJN01	VFJN01	1	0	1	1	P	H	N	G	PHNG
GB_GCA_945898515.1	VFJN01 sp945898515	Actinomycetota	Acidimicrobiia	Acidimicrobiales	VFJN01	VFJN01	1	0	1	1	P	H	N	G	PHNG
GB_GCA_963715505.1	VFJN01 sp963715505	Actinomycetota	Acidimicrobiia	Acidimicrobiales	VFJN01	VFJN01	1	0	1	1	P	H	N	G	PHNG
GB_GCA_963717755.1	VFJN01 sp963717755	Actinomycetota	Acidimicrobiia	Acidimicrobiales	VFJN01	VFJN01	1	0	1	1	P	H	N	G	PHNG
GB_GCA_963721695.1	VFJN01 sp963721695	Actinomycetota	Acidimicrobiia	Acidimicrobiales	VFJN01	VFJN01	1	0	1	1	P	H	N	G	PHNG
GB_GCA_963727905.1	VFJN01 sp963727905	Actinomycetota	Acidimicrobiia	Acidimicrobiales	VFJN01	VFJN01	1	0	0	0
GB_GCA_963750645.1	VFJN01 sp963750645	Actinomycetota	Acidimicrobiia	Acidimicrobiales	VFJN01	VFJN01	1	0	1	1	P	H	N	G	PHNG
GB_GCA_963795165.1	VFJN01 sp963795165	Actinomycetota	Acidimicrobiia	Acidimicrobiales	VFJN01	VFJN01	1	0	1	1	P	H	N	G	PHNG
GB_GCA_963806205.1	VFJN01 sp963806205	Actinomycetota	Acidimicrobiia	Acidimicrobiales	VFJN01	VFJN01	1	0	1	1	P	H	N	G	PHNG
GB_GCA_963846555.1	VFJN01 sp963846555	Actinomycetota	Acidimicrobiia	Acidimicrobiales	VFJN01	VFJN01	1	0	1	1	P	H	N	G	PHNG
GB_GCA_016936035.1	ZC4RG19 sp016936035	Actinomycetota	Acidimicrobiia	Acidimicrobiales	VFJN01	ZC4RG19	1	0	0	0
GB_GCA_047459075.1	ZC4RG19 sp017577565	Actinomycetota	Acidimicrobiia	Acidimicrobiales	VFJN01	ZC4RG19	1	0	1	1	P	H	N	G	PHNG
GB_GCA_035263165.1	ZC4RG19 sp035263165	Actinomycetota	Acidimicrobiia	Acidimicrobiales	VFJN01	ZC4RG19	1	0	1	1	P	H	N	G	PHNG
GB_GCA_035304465.1	ZC4RG19 sp035304465	Actinomycetota	Acidimicrobiia	Acidimicrobiales	VFJN01	ZC4RG19	1	0	0	0
GB_GCA_035649455.1	ZC4RG19 sp035649455	Actinomycetota	Acidimicrobiia	Acidimicrobiales	VFJN01	ZC4RG19	1	0	0	0
GB_GCA_035649475.1	ZC4RG19 sp035649475	Actinomycetota	Acidimicrobiia	Acidimicrobiales	VFJN01	ZC4RG19	1	0	1	1	P	H	N	G	PHNG
GB_GCA_035693765.1	ZC4RG19 sp035693765	Actinomycetota	Acidimicrobiia	Acidimicrobiales	VFJN01	ZC4RG19	1	0	1	1	P	H	N	G	PHNG
GB_GCA_035697515.1	ZC4RG19 sp035697515	Actinomycetota	Acidimicrobiia	Acidimicrobiales	VFJN01	ZC4RG19	1	0	1	1	P	H	N	G	PHNG
GB_GCA_035707385.1	ZC4RG19 sp035707385	Actinomycetota	Acidimicrobiia	Acidimicrobiales	VFJN01	ZC4RG19	1	0	1	1	P	H	N	G	PHNG
GB_GCA_035708905.1	ZC4RG19 sp035708905	Actinomycetota	Acidimicrobiia	Acidimicrobiales	VFJN01	ZC4RG19	1	0	1	1	P	H	N	G	PHNG
GB_GCA_036279475.1	ZC4RG19 sp036279475	Actinomycetota	Acidimicrobiia	Acidimicrobiales	VFJN01	ZC4RG19	1	0	1	1	P	H	N	G	PHNG
GB_GCA_036280455.1	ZC4RG19 sp036280455	Actinomycetota	Acidimicrobiia	Acidimicrobiales	VFJN01	ZC4RG19	0	0	1	1	P	H	N	G	PHNG
GB_GCA_036506715.1	ZC4RG19 sp036506715	Actinomycetota	Acidimicrobiia	Acidimicrobiales	VFJN01	ZC4RG19	1	0	0	0
GB_GCA_036558145.1	ZC4RG19 sp036558145	Actinomycetota	Acidimicrobiia	Acidimicrobiales	VFJN01	ZC4RG19	1	0	1	1	P	H	N	G	PHNG
GB_GCA_046730015.1	ZC4RG19 sp046730015	Actinomycetota	Acidimicrobiia	Acidimicrobiales	VFJN01	ZC4RG19	1	0	1	1	P	H	N	G	PHNG
GB_GCA_046734695.1	ZC4RG19 sp046734695	Actinomycetota	Acidimicrobiia	Acidimicrobiales	VFJN01	ZC4RG19	1	0	1	1	P	H	N	G	PHNG
GB_GCA_046734715.1	ZC4RG19 sp046734715	Actinomycetota	Acidimicrobiia	Acidimicrobiales	VFJN01	ZC4RG19	1	0	1	1	P	H	N	G	PHNG
GB_GCA_963735375.1	ZC4RG19 sp963735375	Actinomycetota	Acidimicrobiia	Acidimicrobiales	VFJN01	ZC4RG19	1	0	1	1	P	H	N	G	PHNG
GB_GCA_963735395.1	ZC4RG19 sp963735395	Actinomycetota	Acidimicrobiia	Acidimicrobiales	VFJN01	ZC4RG19	1	0	1	1	P	H	N	G	PHNG
GB_GCA_963739835.1	ZC4RG19 sp963739835	Actinomycetota	Acidimicrobiia	Acidimicrobiales	VFJN01	ZC4RG19	0	0	1	1	P	H	N	G	PHNG
GB_GCA_963759225.1	ZC4RG19 sp963759225	Actinomycetota	Acidimicrobiia	Acidimicrobiales	VFJN01	ZC4RG19	1	0	1	1	P	H	N	G	PHNG
GB_GCA_963778415.1	ZC4RG19 sp963778415	Actinomycetota	Acidimicrobiia	Acidimicrobiales	VFJN01	ZC4RG19	1	0	1	1	P	H	N	G	PHNG
GB_GCA_963796415.1	ZC4RG19 sp963796415	Actinomycetota	Acidimicrobiia	Acidimicrobiales	VFJN01	ZC4RG19	1	0	1	1	P	H	N	G	PHNG
GB_GCA_963802385.1	ZC4RG19 sp963802385	Actinomycetota	Acidimicrobiia	Acidimicrobiales	VFJN01	ZC4RG19	1	0	1	1	P	H	N	G	PHNG
GB_GCA_963830865.1	ZC4RG19 sp963830865	Actinomycetota	Acidimicrobiia	Acidimicrobiales	VFJN01	ZC4RG19	0	0	1	1	P	H	N	G	PHNG
GB_GCA_963842015.1	ZC4RG19 sp963842015	Actinomycetota	Acidimicrobiia	Acidimicrobiales	VFJN01	ZC4RG19	1	0	1	1	P	H	N	G	PHNG
GB_GCA_963842395.1	ZC4RG19 sp963842395	Actinomycetota	Acidimicrobiia	Acidimicrobiales	VFJN01	ZC4RG19	1	0	1	1	P	H	N	G	PHNG
GB_GCA_964448525.1	ZC4RG19 sp964448525	Actinomycetota	Acidimicrobiia	Acidimicrobiales	VFJN01	ZC4RG19	1	0	1	1	P	H	N	G	PHNG
GB_GCA_035525225.1	DATLFA01 sp035525225	Actinomycetota	Acidimicrobiia	Acidimicrobiales	WLNW01	DATLFA01	1	0	1	1	P	H	N	G	PHNG
GB_GCA_039915945.1	DATLFA01 sp039915945	Actinomycetota	Acidimicrobiia	Acidimicrobiales	WLNW01	DATLFA01	1	0	1	1	P	H	N	G	PHNG
GB_GCA_039934635.1	DATLFA01 sp039934635	Actinomycetota	Acidimicrobiia	Acidimicrobiales	WLNW01	DATLFA01	1	0	1	1	P	H	N	G	PHNG
GB_GCA_009699605.1	WLNW01 sp009699605	Actinomycetota	Acidimicrobiia	Acidimicrobiales	WLNW01	WLNW01	1	0	1	1	P	H	N	G	PHNG
GB_GCA_031393535.1	WLNW01 sp031393535	Actinomycetota	Acidimicrobiia	Acidimicrobiales	WLNW01	WLNW01	1	0	1	1	P	H	N	G	PHNG
GB_GCA_043738925.1	WLNW01 sp043738925	Actinomycetota	Acidimicrobiia	Acidimicrobiales	WLNW01	WLNW01	1	0	1	1	P	H	N	G	PHNG
GB_GCA_046597135.1	WLNW01 sp046597135	Actinomycetota	Acidimicrobiia	Acidimicrobiales	WLNW01	WLNW01	1	0	0	0
GB_GCA_002238785.1	Bin76 sp002238785	Actinomycetota	Acidimicrobiia	Spongiisociales	ZC4RG35	Bin76	1	0	1	1	V	H	N	G	VHNG
GB_GCA_009837815.1	Bin76 sp009837815	Actinomycetota	Acidimicrobiia	Spongiisociales	ZC4RG35	Bin76	1	0	1	1	V	H	N	G	VHNG
GB_GCA_012270885.1	Bin76 sp012270885	Actinomycetota	Acidimicrobiia	Spongiisociales	ZC4RG35	Bin76	1	0	1	1	V	H	N	G	VHNG
GB_GCA_028819345.1	Bin76 sp028819345	Actinomycetota	Acidimicrobiia	Spongiisociales	ZC4RG35	Bin76	1	0	1	1	V	H	N	G	VHNG
GB_GCA_028823995.1	Bin76 sp028823995	Actinomycetota	Acidimicrobiia	Spongiisociales	ZC4RG35	Bin76	1	0	1	1	V	H	N	G	VHNG
GB_GCA_028824015.1	Bin76 sp028824015	Actinomycetota	Acidimicrobiia	Spongiisociales	ZC4RG35	Bin76	1	0	1	1	V	H	N	G	VHNG
GB_GCA_963665765.1	Bin76 sp963665765	Actinomycetota	Acidimicrobiia	Spongiisociales	ZC4RG35	Bin76	1	0	1	1	V	H	N	G	VHNG
GB_GCA_964291245.2	Bin76 sp964291245	Actinomycetota	Acidimicrobiia	Spongiisociales	ZC4RG35	Bin76	1	0	1	1	V	H	N	G	VHNG
GB_GCA_964458055.1	Bin76 sp964458055	Actinomycetota	Acidimicrobiia	Spongiisociales	ZC4RG35	Bin76	1	0	1	1	V	H	N	G	VHNG
GB_GCA_965203555.1	Bin76 sp965203555	Actinomycetota	Acidimicrobiia	Spongiisociales	ZC4RG35	Bin76	1	0	1	1	V	H	N	G	VHNG
GB_GCA_965204615.1	Bin76 sp965204615	Actinomycetota	Acidimicrobiia	Spongiisociales	ZC4RG35	Bin76	1	0	1	1	V	H	N	G	VHNG
GB_GCA_965209025.1	Bin76 sp965209025	Actinomycetota	Acidimicrobiia	Spongiisociales	ZC4RG35	Bin76	1	0	1	1	V	H	N	G	VHNG
GB_GCA_965214265.1	Bin76 sp965214265	Actinomycetota	Acidimicrobiia	Spongiisociales	ZC4RG35	Bin76	1	0	1	1	V	H	N	G	VHNG
GB_GCA_965215185.1	Bin76 sp965215185	Actinomycetota	Acidimicrobiia	Spongiisociales	ZC4RG35	Bin76	1	0	1	1	V	H	N	G	VHNG
GB_GCA_965220995.1	Bin76 sp965220995	Actinomycetota	Acidimicrobiia	Spongiisociales	ZC4RG35	Bin76	1	0	1	1	V	H	N	G	VHNG
GB_GCA_965248705.1	Bin76 sp965248705	Actinomycetota	Acidimicrobiia	Spongiisociales	ZC4RG35	Bin76	1	0	1	1	V	H	N	G	VHNG
GB_GCA_965261135.1	Bin76 sp965261135	Actinomycetota	Acidimicrobiia	Spongiisociales	ZC4RG35	Bin76	1	0	1	1	V	H	N	G	VHNG
GB_GCA_026002975.1	BPGJ01 sp026002975	Actinomycetota	Acidimicrobiia	Spongiisociales	ZC4RG35	BPGJ01	1	0	1	1	P	H	N	G	PHNG
GB_GCA_028285585.1	CAXMPK01 sp028285585	Actinomycetota	Acidimicrobiia	Spongiisociales	ZC4RG35	CAXMPK01	1	0	1	1	P	H	N	G	PHNG
GB_GCA_964195235.1	CAXMPK01 sp964195235	Actinomycetota	Acidimicrobiia	Spongiisociales	ZC4RG35	CAXMPK01	1	0	1	1	P	H	N	G	PHNG
GB_GCA_964195405.1	CAXMPK01 sp964195405	Actinomycetota	Acidimicrobiia	Spongiisociales	ZC4RG35	CAXMPK01	1	0	1	1	P	H	N	G	PHNG
GB_GCA_964441865.1	CAYTVW01 sp964441865	Actinomycetota	Acidimicrobiia	Spongiisociales	ZC4RG35	CAYTVW01	1	0	1	1	P	H	N	G	PHNG
GB_GCA_964445235.1	CAYUKI01 sp964445235	Actinomycetota	Acidimicrobiia	Spongiisociales	ZC4RG35	CAYUKI01	1	0	1	1	P	H	N	G	PHNG
GB_GCA_964552165.1	CAZKFU01 sp964552165	Actinomycetota	Acidimicrobiia	Spongiisociales	ZC4RG35	CAZKFU01	1	0	0	0
GB_GCA_964617995.1	CAZTXD01 sp964617995	Actinomycetota	Acidimicrobiia	Spongiisociales	ZC4RG35	CAZTXD01	1	0	0	0
GB_GCA_036555105.1	DATBMA01 sp036555105	Actinomycetota	Acidimicrobiia	Spongiisociales	ZC4RG35	DATBMA01	1	0	1	1	P	H	N	G	PHNG
GB_GCA_036525795.1	DATCZS01 sp036525795	Actinomycetota	Acidimicrobiia	Spongiisociales	ZC4RG35	DATCZS01	1	0	1	1	P	H	N	G	PHNG
GB_GCA_031389635.1	DATEEG01 sp031389635	Actinomycetota	Acidimicrobiia	Spongiisociales	ZC4RG35	DATEEG01	1	0	1	1	P	H	N	G	PHNG
GB_GCA_035281305.1	DATEEG01 sp035281305	Actinomycetota	Acidimicrobiia	Spongiisociales	ZC4RG35	DATEEG01	1	0	0	0
GB_GCA_035463935.1	DATEEG01 sp035463935	Actinomycetota	Acidimicrobiia	Spongiisociales	ZC4RG35	DATEEG01	1	0	0	0
GB_GCA_035525055.1	DATEEG01 sp035525055	Actinomycetota	Acidimicrobiia	Spongiisociales	ZC4RG35	DATEEG01	0	0	1	1	P	H	N	G	PHNG
GB_GCA_963790345.1	DATEEG01 sp963790345	Actinomycetota	Acidimicrobiia	Spongiisociales	ZC4RG35	DATEEG01	1	0	1	1	P	H	N	G	PHNG
GB_GCA_964586615.1	DATEEG01 sp964586615	Actinomycetota	Acidimicrobiia	Spongiisociales	ZC4RG35	DATEEG01	1	0	1	1	P	H	N	G	PHNG
GB_GCA_035250025.1	DATFFO01 sp035250025	Actinomycetota	Acidimicrobiia	Spongiisociales	ZC4RG35	DATFFO01	1	0	1	1	P	H	N	G	PHNG
GB_GCA_963744905.1	DATFFO01 sp963744905	Actinomycetota	Acidimicrobiia	Spongiisociales	ZC4RG35	DATFFO01	1	0	1	1	P	H	N	G	PHNG
GB_GCA_963772815.1	DATFFO01 sp963772815	Actinomycetota	Acidimicrobiia	Spongiisociales	ZC4RG35	DATFFO01	1	0	1	1	P	H	N	G	PHNG
GB_GCA_035461175.1	DATHVR01 sp035461175	Actinomycetota	Acidimicrobiia	Spongiisociales	ZC4RG35	DATHVR01	1	0	1	1	P	H	N	G	PHNG
GB_GCA_035460965.1	DATHWB01 sp035460965	Actinomycetota	Acidimicrobiia	Spongiisociales	ZC4RG35	DATHWB01	1	0	1	1	P	H	N	G	PHNG
GB_GCA_035544575.1	DATHWB01 sp035544575	Actinomycetota	Acidimicrobiia	Spongiisociales	ZC4RG35	DATHWB01	1	0	1	1	P	H	N	G	PHNG
GB_GCA_040880725.1	DATHWB01 sp040880725	Actinomycetota	Acidimicrobiia	Spongiisociales	ZC4RG35	DATHWB01	1	0	1	1	P	H	N	G	PHNG
GB_GCA_040902855.1	DATHWB01 sp040902855	Actinomycetota	Acidimicrobiia	Spongiisociales	ZC4RG35	DATHWB01	1	0	1	1	P	H	N	G	PHNG
GB_GCA_040905965.1	DATHWB01 sp040905965	Actinomycetota	Acidimicrobiia	Spongiisociales	ZC4RG35	DATHWB01	0	0	1	1	P	H	N	G	PHNG
GB_GCA_041744795.1	DATHWB01 sp041744795	Actinomycetota	Acidimicrobiia	Spongiisociales	ZC4RG35	DATHWB01	0	0	1	1	P	H	N	G	PHNG
GB_GCA_046565785.1	DATHWB01 sp046565785	Actinomycetota	Acidimicrobiia	Spongiisociales	ZC4RG35	DATHWB01	1	0	1	1	P	H	N	G	PHNG
GB_GCA_964501055.1	DATHWB01 sp964501055	Actinomycetota	Acidimicrobiia	Spongiisociales	ZC4RG35	DATHWB01	1	0	1	1	P	H	N	G	PHNG
GB_GCA_965216905.1	G965216905 sp965216905	Actinomycetota	Acidimicrobiia	Spongiisociales	ZC4RG35	G965216905	1	0	1	1	P	H	N	G	PHNG
GB_GCA_013812505.1	JACCTH01 sp013812505	Actinomycetota	Acidimicrobiia	Spongiisociales	ZC4RG35	JACCTH01	1	0	1	1	P	H	N	G	PHNG
GB_GCA_025922945.1	JACCTH01 sp025922945	Actinomycetota	Acidimicrobiia	Spongiisociales	ZC4RG35	JACCTH01	1	0	1	1	P	H	N	G	PHNG
GB_GCA_035250485.1	JACCTH01 sp035250485	Actinomycetota	Acidimicrobiia	Spongiisociales	ZC4RG35	JACCTH01	1	0	1	1	P	H	N	G	PHNG
GB_GCA_035253825.1	JACCTH01 sp035253825	Actinomycetota	Acidimicrobiia	Spongiisociales	ZC4RG35	JACCTH01	1	0	1	1	P	H	N	G	PHNG
GB_GCA_035281645.1	JACCTH01 sp035281645	Actinomycetota	Acidimicrobiia	Spongiisociales	ZC4RG35	JACCTH01	1	0	1	1	P	H	N	G	PHNG
GB_GCA_036556085.1	JACCTH01 sp036556085	Actinomycetota	Acidimicrobiia	Spongiisociales	ZC4RG35	JACCTH01	1	0	1	1	P	H	N	G	PHNG
GB_GCA_050741915.1	JACCTH01 sp050741915	Actinomycetota	Acidimicrobiia	Spongiisociales	ZC4RG35	JACCTH01	1	0	1	1	P	H	N	G	PHNG
GB_GCA_050742075.1	JACCTH01 sp050742075	Actinomycetota	Acidimicrobiia	Spongiisociales	ZC4RG35	JACCTH01	1	0	1	1	P	H	N	G	PHNG
GB_GCA_050997725.1	JACCTH01 sp050997725	Actinomycetota	Acidimicrobiia	Spongiisociales	ZC4RG35	JACCTH01	1	0	0	0
GB_GCA_963761985.1	JACCTH01 sp963761985	Actinomycetota	Acidimicrobiia	Spongiisociales	ZC4RG35	JACCTH01	1	0	1	1	P	H	N	G	PHNG
GB_GCA_963840175.1	JACCTH01 sp963840175	Actinomycetota	Acidimicrobiia	Spongiisociales	ZC4RG35	JACCTH01	0	0	1	1	P	H	N	G	PHNG
GB_GCA_022573225.1	JACZUI01 sp022573225	Actinomycetota	Acidimicrobiia	Spongiisociales	ZC4RG35	JACZUI01	1	0	1	1	P	H	N	G	PHNG
GB_GCA_041599115.1	JACZUI01 sp041599115	Actinomycetota	Acidimicrobiia	Spongiisociales	ZC4RG35	JACZUI01	1	0	1	1	P	H	N	G	PHNG
GB_GCA_964194995.1	JACZUI01 sp964194995	Actinomycetota	Acidimicrobiia	Spongiisociales	ZC4RG35	JACZUI01	1	0	1	1	P	H	N	G	PHNG
GB_GCA_965216725.1	JACZUI01 sp965216725	Actinomycetota	Acidimicrobiia	Spongiisociales	ZC4RG35	JACZUI01	1	0	1	1	P	H	N	G	PHNG
GB_GCA_024639335.1	JAHEDH01 sp024639335	Actinomycetota	Acidimicrobiia	Spongiisociales	ZC4RG35	JAHEDH01	0	0	1	1	A	H	N	G	AHNG
GB_GCA_024641285.1	JAHEDH01 sp024641285	Actinomycetota	Acidimicrobiia	Spongiisociales	ZC4RG35	JAHEDH01	1	0	1	1	A	H	N	G	AHNG
GB_GCA_963745865.1	JAHEDH01 sp963745865	Actinomycetota	Acidimicrobiia	Spongiisociales	ZC4RG35	JAHEDH01	1	0	1	1	A	H	N	G	AHNG
GB_GCA_963753285.1	JAHEDH01 sp963753285	Actinomycetota	Acidimicrobiia	Spongiisociales	ZC4RG35	JAHEDH01	1	0	1	1	A	H	N	G	AHNG
GB_GCA_965364515.1	JAHEDH01 sp965364515	Actinomycetota	Acidimicrobiia	Spongiisociales	ZC4RG35	JAHEDH01	1	0	1	1	A	H	N	G	AHNG
GB_GCA_965364595.1	JAHEDH01 sp965364595	Actinomycetota	Acidimicrobiia	Spongiisociales	ZC4RG35	JAHEDH01	1	0	1	1	A	H	N	G	AHNG
GB_GCA_019347585.1	JAHWLC01 sp019347585	Actinomycetota	Acidimicrobiia	Spongiisociales	ZC4RG35	JAHWLC01	1	0	1	1	P	H	N	G	PHNG
GB_GCA_964485005.1	JAHWLC01 sp964485005	Actinomycetota	Acidimicrobiia	Spongiisociales	ZC4RG35	JAHWLC01	1	0	0	0
GB_GCA_025929005.1	JAICND01 sp025929005	Actinomycetota	Acidimicrobiia	Spongiisociales	ZC4RG35	JAICND01	1	0	1	0	-	-	-	-	----
GB_GCA_035281425.1	JAICND01 sp035281425	Actinomycetota	Acidimicrobiia	Spongiisociales	ZC4RG35	JAICND01	1	0	1	1	P	H	N	G	PHNG
GB_GCA_040905905.1	JAICND01 sp040905905	Actinomycetota	Acidimicrobiia	Spongiisociales	ZC4RG35	JAICND01	0	0	1	1	P	H	N	G	PHNG
GB_GCA_964474055.1	JAICND01 sp964474055	Actinomycetota	Acidimicrobiia	Spongiisociales	ZC4RG35	JAICND01	1	0	1	1	P	H	N	G	PHNG
GB_GCA_030772935.1	JALYNX01 sp030772935	Actinomycetota	Acidimicrobiia	Spongiisociales	ZC4RG35	JALYNX01	1	0	1	1	P	H	N	G	PHNG
GB_GCA_035292605.1	JALYNX01 sp035292605	Actinomycetota	Acidimicrobiia	Spongiisociales	ZC4RG35	JALYNX01	1	0	1	1	P	H	N	G	PHNG
GB_GCA_035292685.1	JALYNX01 sp035292685	Actinomycetota	Acidimicrobiia	Spongiisociales	ZC4RG35	JALYNX01	1	0	1	1	P	H	N	G	PHNG
GB_GCA_036520635.1	JALYNX01 sp036520635	Actinomycetota	Acidimicrobiia	Spongiisociales	ZC4RG35	JALYNX01	1	0	1	1	P	H	N	G	PHNG
GB_GCA_040902845.1	JALYNX01 sp040902845	Actinomycetota	Acidimicrobiia	Spongiisociales	ZC4RG35	JALYNX01	1	0	1	1	P	H	N	G	PHNG
GB_GCA_040905925.1	JALYNX01 sp040905925	Actinomycetota	Acidimicrobiia	Spongiisociales	ZC4RG35	JALYNX01	1	0	1	1	P	H	N	G	PHNG
GB_GCA_044867525.1	JALYNX01 sp044867525	Actinomycetota	Acidimicrobiia	Spongiisociales	ZC4RG35	JALYNX01	1	0	1	1	P	H	N	G	PHNG
GB_GCA_963724825.1	JALYNX01 sp963724825	Actinomycetota	Acidimicrobiia	Spongiisociales	ZC4RG35	JALYNX01	1	0	1	1	P	H	N	G	PHNG
GB_GCA_963746905.1	JALYNX01 sp963746905	Actinomycetota	Acidimicrobiia	Spongiisociales	ZC4RG35	JALYNX01	1	0	1	1	P	H	N	G	PHNG
GB_GCA_963749415.1	JALYNX01 sp963749415	Actinomycetota	Acidimicrobiia	Spongiisociales	ZC4RG35	JALYNX01	1	0	1	1	P	H	N	G	PHNG
GB_GCA_963778755.1	JALYNX01 sp963778755	Actinomycetota	Acidimicrobiia	Spongiisociales	ZC4RG35	JALYNX01	1	0	1	1	P	H	N	G	PHNG
GB_GCA_963780755.1	JALYNX01 sp963780755	Actinomycetota	Acidimicrobiia	Spongiisociales	ZC4RG35	JALYNX01	1	0	1	1	P	H	N	G	PHNG
GB_GCA_963789135.1	JALYNX01 sp963789135	Actinomycetota	Acidimicrobiia	Spongiisociales	ZC4RG35	JALYNX01	1	0	1	1	P	H	N	G	PHNG
GB_GCA_964608055.1	JALYNX01 sp964608055	Actinomycetota	Acidimicrobiia	Spongiisociales	ZC4RG35	JALYNX01	1	0	1	1	P	H	N	G	PHNG
GB_GCA_028284765.1	JANQRA01 sp028284765	Actinomycetota	Acidimicrobiia	Spongiisociales	ZC4RG35	JANQRA01	1	0	1	1	P	H	N	G	PHNG
GB_GCA_035249605.1	JANQRA01 sp035249605	Actinomycetota	Acidimicrobiia	Spongiisociales	ZC4RG35	JANQRA01	1	0	1	1	P	H	N	G	PHNG
GB_GCA_035512955.1	JANQRA01 sp035512955	Actinomycetota	Acidimicrobiia	Spongiisociales	ZC4RG35	JANQRA01	1	0	0	0
GB_GCA_035513335.1	JANQRA01 sp035513335	Actinomycetota	Acidimicrobiia	Spongiisociales	ZC4RG35	JANQRA01	1	0	0	0
GB_GCA_035550735.1	JANQRA01 sp035550735	Actinomycetota	Acidimicrobiia	Spongiisociales	ZC4RG35	JANQRA01	1	0	1	1	P	H	N	G	PHNG
GB_GCA_035620735.1	JANQRA01 sp035620735	Actinomycetota	Acidimicrobiia	Spongiisociales	ZC4RG35	JANQRA01	1	0	1	1	P	H	N	G	PHNG
GB_GCA_035706345.1	JANQRA01 sp035706345	Actinomycetota	Acidimicrobiia	Spongiisociales	ZC4RG35	JANQRA01	1	0	1	1	P	H	N	G	PHNG
GB_GCA_035711995.1	JANQRA01 sp035711995	Actinomycetota	Acidimicrobiia	Spongiisociales	ZC4RG35	JANQRA01	1	0	1	1	P	H	N	G	PHNG
GB_GCA_035762545.1	JANQRA01 sp035762545	Actinomycetota	Acidimicrobiia	Spongiisociales	ZC4RG35	JANQRA01	1	0	1	1	P	H	N	G	PHNG
GB_GCA_036373995.1	JANQRA01 sp036373995	Actinomycetota	Acidimicrobiia	Spongiisociales	ZC4RG35	JANQRA01	1	0	1	1	P	H	N	G	PHNG
GB_GCA_036374335.1	JANQRA01 sp036374335	Actinomycetota	Acidimicrobiia	Spongiisociales	ZC4RG35	JANQRA01	1	0	1	1	P	H	N	G	PHNG
GB_GCA_036396635.1	JANQRA01 sp036396635	Actinomycetota	Acidimicrobiia	Spongiisociales	ZC4RG35	JANQRA01	1	0	1	1	P	H	N	G	PHNG
GB_GCA_046537785.1	JANQRA01 sp046537785	Actinomycetota	Acidimicrobiia	Spongiisociales	ZC4RG35	JANQRA01	1	0	1	1	P	H	N	G	PHNG
GB_GCA_049284615.1	JANQRA01 sp049284615	Actinomycetota	Acidimicrobiia	Spongiisociales	ZC4RG35	JANQRA01	1	0	1	1	P	H	N	G	PHNG
GB_GCA_049692815.1	JANQRA01 sp049692815	Actinomycetota	Acidimicrobiia	Spongiisociales	ZC4RG35	JANQRA01	1	0	1	1	P	H	N	G	PHNG
GB_GCA_050050035.1	JANQRA01 sp050050035	Actinomycetota	Acidimicrobiia	Spongiisociales	ZC4RG35	JANQRA01	0	0	1	1	P	H	N	G	PHNG
GB_GCA_963751005.1	JANQRA01 sp963751005	Actinomycetota	Acidimicrobiia	Spongiisociales	ZC4RG35	JANQRA01	1	0	1	1	P	H	N	G	PHNG
GB_GCA_964558575.1	JANQRA01 sp964558575	Actinomycetota	Acidimicrobiia	Spongiisociales	ZC4RG35	JANQRA01	1	0	1	1	P	H	N	G	PHNG
GB_GCA_964607685.1	JANQRA01 sp964607685	Actinomycetota	Acidimicrobiia	Spongiisociales	ZC4RG35	JANQRA01	1	0	1	1	P	H	N	G	PHNG
GB_GCA_964645875.1	JANQRA01 sp964645875	Actinomycetota	Acidimicrobiia	Spongiisociales	ZC4RG35	JANQRA01	1	0	1	1	P	H	N	G	PHNG
GB_GCA_964653975.1	JANQRA01 sp964653975	Actinomycetota	Acidimicrobiia	Spongiisociales	ZC4RG35	JANQRA01	1	0	1	1	P	H	N	G	PHNG
GB_GCA_965216495.1	JANQRA01 sp965216495	Actinomycetota	Acidimicrobiia	Spongiisociales	ZC4RG35	JANQRA01	1	0	1	1	P	H	N	G	PHNG
GB_GCA_029865445.1	JAOUGY01 sp029865445	Actinomycetota	Acidimicrobiia	Spongiisociales	ZC4RG35	JAOUGY01	1	0	1	1	P	H	N	G	PHNG
GB_GCA_050329955.1	JAOUGY01 sp050329955	Actinomycetota	Acidimicrobiia	Spongiisociales	ZC4RG35	JAOUGY01	1	0	1	1	P	H	N	G	PHNG
GB_GCA_963785075.1	JAOUGY01 sp963785075	Actinomycetota	Acidimicrobiia	Spongiisociales	ZC4RG35	JAOUGY01	1	0	1	1	P	H	N	G	PHNG
GB_GCA_963792365.1	JAOUGY01 sp963792365	Actinomycetota	Acidimicrobiia	Spongiisociales	ZC4RG35	JAOUGY01	1	0	1	1	P	H	N	G	PHNG
GB_GCA_963825585.1	JAOUGY01 sp963825585	Actinomycetota	Acidimicrobiia	Spongiisociales	ZC4RG35	JAOUGY01	1	0	1	1	P	H	N	G	PHNG
GB_GCA_025928935.1	JARDZU01 sp025928935	Actinomycetota	Acidimicrobiia	Spongiisociales	ZC4RG35	JARDZU01	1	0	1	1	P	H	N	G	PHNG
GB_GCA_025937235.1	JARDZU01 sp025937235	Actinomycetota	Acidimicrobiia	Spongiisociales	ZC4RG35	JARDZU01	1	0	1	1	P	H	N	G	PHNG
GB_GCA_029240695.1	JARDZU01 sp029240695	Actinomycetota	Acidimicrobiia	Spongiisociales	ZC4RG35	JARDZU01	1	0	1	1	P	H	N	G	PHNG
GB_GCA_032154885.1	JARDZU01 sp032154885	Actinomycetota	Acidimicrobiia	Spongiisociales	ZC4RG35	JARDZU01	1	0	1	1	P	H	N	G	PHNG
GB_GCA_032155085.1	JARDZU01 sp032155085	Actinomycetota	Acidimicrobiia	Spongiisociales	ZC4RG35	JARDZU01	1	0	1	0	-	-	-	-	----
GB_GCA_035462175.1	JARDZU01 sp035462175	Actinomycetota	Acidimicrobiia	Spongiisociales	ZC4RG35	JARDZU01	1	0	1	1	P	H	N	G	PHNG
GB_GCA_035462285.1	JARDZU01 sp035462285	Actinomycetota	Acidimicrobiia	Spongiisociales	ZC4RG35	JARDZU01	1	0	1	1	P	H	N	G	PHNG
GB_GCA_035544615.1	JARDZU01 sp035544615	Actinomycetota	Acidimicrobiia	Spongiisociales	ZC4RG35	JARDZU01	1	0	1	1	P	H	N	G	PHNG
GB_GCA_036374915.1	JARDZU01 sp036374915	Actinomycetota	Acidimicrobiia	Spongiisociales	ZC4RG35	JARDZU01	1	0	1	1	P	H	N	G	PHNG
GB_GCA_036396655.1	JARDZU01 sp036396655	Actinomycetota	Acidimicrobiia	Spongiisociales	ZC4RG35	JARDZU01	1	0	1	1	P	H	N	G	PHNG
GB_GCA_036556665.1	JARDZU01 sp036556665	Actinomycetota	Acidimicrobiia	Spongiisociales	ZC4RG35	JARDZU01	1	0	1	1	P	H	N	G	PHNG
GB_GCA_040510135.1	JARDZU01 sp040510135	Actinomycetota	Acidimicrobiia	Spongiisociales	ZC4RG35	JARDZU01	0	0	0	0
GB_GCA_040510795.1	JARDZU01 sp040510795	Actinomycetota	Acidimicrobiia	Spongiisociales	ZC4RG35	JARDZU01	1	0	1	1	P	H	N	G	PHNG
GB_GCA_041303885.1	JARDZU01 sp041303885	Actinomycetota	Acidimicrobiia	Spongiisociales	ZC4RG35	JARDZU01	1	0	1	1	P	H	N	G	PHNG
GB_GCA_048595045.1	JARDZU01 sp048595045	Actinomycetota	Acidimicrobiia	Spongiisociales	ZC4RG35	JARDZU01	1	0	1	1	P	H	N	G	PHNG
GB_GCA_049578105.1	JARDZU01 sp049578105	Actinomycetota	Acidimicrobiia	Spongiisociales	ZC4RG35	JARDZU01	1	0	1	1	P	H	N	G	PHNG
GB_GCA_050741975.1	JARDZU01 sp050741975	Actinomycetota	Acidimicrobiia	Spongiisociales	ZC4RG35	JARDZU01	1	0	1	1	P	H	N	G	PHNG
GB_GCA_050741995.1	JARDZU01 sp050741995	Actinomycetota	Acidimicrobiia	Spongiisociales	ZC4RG35	JARDZU01	1	0	1	1	P	H	N	G	PHNG
GB_GCA_050742015.1	JARDZU01 sp050742015	Actinomycetota	Acidimicrobiia	Spongiisociales	ZC4RG35	JARDZU01	1	0	1	1	P	H	N	G	PHNG
GB_GCA_963711895.1	JARDZU01 sp963711895	Actinomycetota	Acidimicrobiia	Spongiisociales	ZC4RG35	JARDZU01	1	0	0	0
GB_GCA_963720925.1	JARDZU01 sp963720925	Actinomycetota	Acidimicrobiia	Spongiisociales	ZC4RG35	JARDZU01	1	0	0	0
GB_GCA_963725075.1	JARDZU01 sp963725075	Actinomycetota	Acidimicrobiia	Spongiisociales	ZC4RG35	JARDZU01	1	0	1	1	P	H	N	G	PHNG
GB_GCA_963730285.1	JARDZU01 sp963730285	Actinomycetota	Acidimicrobiia	Spongiisociales	ZC4RG35	JARDZU01	1	0	1	1	P	H	N	G	PHNG
GB_GCA_963734115.1	JARDZU01 sp963734115	Actinomycetota	Acidimicrobiia	Spongiisociales	ZC4RG35	JARDZU01	1	0	1	1	P	H	N	G	PHNG
GB_GCA_963810465.1	JARDZU01 sp963810465	Actinomycetota	Acidimicrobiia	Spongiisociales	ZC4RG35	JARDZU01	1	0	1	1	P	H	N	G	PHNG
GB_GCA_963822895.1	JARDZU01 sp963822895	Actinomycetota	Acidimicrobiia	Spongiisociales	ZC4RG35	JARDZU01	1	0	1	1	P	H	N	G	PHNG
GB_GCA_963828465.1	JARDZU01 sp963828465	Actinomycetota	Acidimicrobiia	Spongiisociales	ZC4RG35	JARDZU01	1	0	1	1	P	H	N	G	PHNG
GB_GCA_963837055.1	JARDZU01 sp963837055	Actinomycetota	Acidimicrobiia	Spongiisociales	ZC4RG35	JARDZU01	1	0	1	1	P	H	N	G	PHNG
GB_GCA_963843585.1	JARDZU01 sp963843585	Actinomycetota	Acidimicrobiia	Spongiisociales	ZC4RG35	JARDZU01	1	0	1	1	P	H	N	G	PHNG
GB_GCA_963848695.1	JARDZU01 sp963848695	Actinomycetota	Acidimicrobiia	Spongiisociales	ZC4RG35	JARDZU01	1	0	1	1	P	H	N	G	PHNG
GB_GCA_964600055.1	JARDZU01 sp964600055	Actinomycetota	Acidimicrobiia	Spongiisociales	ZC4RG35	JARDZU01	1	0	1	1	P	H	N	G	PHNG
GB_GCA_046484325.1	JAWOJB01 sp046484325	Actinomycetota	Acidimicrobiia	Spongiisociales	ZC4RG35	JAWOJB01	1	0	1	1	P	H	N	G	PHNG
GB_GCA_033720975.1	JAWWBL01 sp033720975	Actinomycetota	Acidimicrobiia	Spongiisociales	ZC4RG35	JAWWBL01	1	0	1	1	P	H	N	G	PHNG
GB_GCA_041556535.1	JAWWBL01 sp041556535	Actinomycetota	Acidimicrobiia	Spongiisociales	ZC4RG35	JAWWBL01	1	0	1	1	P	H	N	G	PHNG
GB_GCA_049686815.1	JBAVIK01 sp049686815	Actinomycetota	Acidimicrobiia	Spongiisociales	ZC4RG35	JBAVIK01	1	0	1	1	P	H	N	G	PHNG
GB_GCA_041567215.1	JBFGRR01 sp041567215	Actinomycetota	Acidimicrobiia	Spongiisociales	ZC4RG35	JBFGRR01	1	0	1	1	P	H	N	G	PHNG
GB_GCA_041625295.1	JBFGRR01 sp041625295	Actinomycetota	Acidimicrobiia	Spongiisociales	ZC4RG35	JBFGRR01	1	0	1	1	P	H	N	G	PHNG
GB_GCA_036745195.1	JBFHRE01 sp036745195	Actinomycetota	Acidimicrobiia	Spongiisociales	ZC4RG35	JBFHRE01	1	0	1	1	P	H	N	G	PHNG
GB_GCA_041591895.1	JBFHRE01 sp041591895	Actinomycetota	Acidimicrobiia	Spongiisociales	ZC4RG35	JBFHRE01	1	0	1	1	P	H	N	G	PHNG
GB_GCA_041746105.1	JBFHRE01 sp041746105	Actinomycetota	Acidimicrobiia	Spongiisociales	ZC4RG35	JBFHRE01	1	0	1	1	P	H	N	G	PHNG
GB_GCA_041744375.1	JBGTLA01 sp041744375	Actinomycetota	Acidimicrobiia	Spongiisociales	ZC4RG35	JBGTLA01	1	0	1	1	P	H	N	G	PHNG
GB_GCA_046756405.1	JBHHWH01 sp046756405	Actinomycetota	Acidimicrobiia	Spongiisociales	ZC4RG35	JBHHWH01	1	0	1	1	P	H	N	G	PHNG
GB_GCA_052390035.1	JBQTHI01 sp052390035	Actinomycetota	Acidimicrobiia	Spongiisociales	ZC4RG35	JBQTHI01	1	0	1	1	P	H	N	G	PHNG
GB_GCA_937989945.1	MA-ANB-1 sp003388545	Actinomycetota	Acidimicrobiia	Spongiisociales	ZC4RG35	MA-ANB-1	1	0	1	1	P	H	N	G	PHNG
GB_GCA_035513195.1	MA-ANB-1 sp035513195	Actinomycetota	Acidimicrobiia	Spongiisociales	ZC4RG35	MA-ANB-1	1	0	1	1	P	H	N	G	PHNG
GB_GCA_036524475.1	MA-ANB-1 sp036524475	Actinomycetota	Acidimicrobiia	Spongiisociales	ZC4RG35	MA-ANB-1	1	0	1	1	P	H	N	G	PHNG
GB_GCA_037969415.1	MA-ANB-1 sp037969415	Actinomycetota	Acidimicrobiia	Spongiisociales	ZC4RG35	MA-ANB-1	1	0	1	1	P	H	N	G	PHNG
GB_GCA_040878225.1	MA-ANB-1 sp040878225	Actinomycetota	Acidimicrobiia	Spongiisociales	ZC4RG35	MA-ANB-1	1	0	1	1	P	H	N	G	PHNG
GB_GCA_040880765.1	MA-ANB-1 sp040880765	Actinomycetota	Acidimicrobiia	Spongiisociales	ZC4RG35	MA-ANB-1	1	0	1	1	P	H	N	G	PHNG
GB_GCA_041742825.1	MA-ANB-1 sp041742825	Actinomycetota	Acidimicrobiia	Spongiisociales	ZC4RG35	MA-ANB-1	1	0	1	0	-	-	-	-	----
GB_GCA_041746755.1	MA-ANB-1 sp041746755	Actinomycetota	Acidimicrobiia	Spongiisociales	ZC4RG35	MA-ANB-1	0	0	1	1	P	H	N	G	PHNG
GB_GCA_041747375.1	MA-ANB-1 sp041747375	Actinomycetota	Acidimicrobiia	Spongiisociales	ZC4RG35	MA-ANB-1	1	0	1	0	-	-	-	-	----
GB_GCA_041748855.1	MA-ANB-1 sp041748855	Actinomycetota	Acidimicrobiia	Spongiisociales	ZC4RG35	MA-ANB-1	1	0	1	1	P	H	N	G	PHNG
GB_GCA_041751055.1	MA-ANB-1 sp041751055	Actinomycetota	Acidimicrobiia	Spongiisociales	ZC4RG35	MA-ANB-1	1	0	1	1	P	H	N	G	PHNG
GB_GCA_050329555.1	MA-ANB-1 sp050329555	Actinomycetota	Acidimicrobiia	Spongiisociales	ZC4RG35	MA-ANB-1	1	0	1	1	P	H	N	G	PHNG
GB_GCA_965216445.1	MA-ANB-1 sp965216445	Actinomycetota	Acidimicrobiia	Spongiisociales	ZC4RG35	MA-ANB-1	1	0	1	1	P	H	N	G	PHNG
GB_GCA_015488325.1	S012-128 sp015488325	Actinomycetota	Acidimicrobiia	Spongiisociales	ZC4RG35	S012-128	1	0	1	1	P	H	N	G	PHNG
GB_GCA_026989215.1	S012-128 sp026989215	Actinomycetota	Acidimicrobiia	Spongiisociales	ZC4RG35	S012-128	1	0	1	1	P	H	N	G	PHNG
GB_GCA_003230435.1	SZUA-217 sp003230435	Actinomycetota	Acidimicrobiia	Spongiisociales	ZC4RG35	SZUA-217	1	0	1	1	P	H	N	G	PHNG
GB_GCA_004356805.1	SZUA-217 sp004356805	Actinomycetota	Acidimicrobiia	Spongiisociales	ZC4RG35	SZUA-217	1	0	1	1	P	H	N	G	PHNG
GB_GCA_027296205.1	SZUA-217 sp027296205	Actinomycetota	Acidimicrobiia	Spongiisociales	ZC4RG35	SZUA-217	1	0	1	1	P	H	N	G	PHNG
GB_GCA_030623125.1	SZUA-217 sp030623125	Actinomycetota	Acidimicrobiia	Spongiisociales	ZC4RG35	SZUA-217	0	0	1	1	P	H	N	G	PHNG
GB_GCA_034658975.1	SZUA-217 sp034658975	Actinomycetota	Acidimicrobiia	Spongiisociales	ZC4RG35	SZUA-217	1	0	1	1	P	H	N	G	PHNG
GB_GCA_036446715.1	SZUA-217 sp036446715	Actinomycetota	Acidimicrobiia	Spongiisociales	ZC4RG35	SZUA-217	1	0	1	1	P	H	N	G	PHNG
GB_GCA_036446835.1	SZUA-217 sp036446835	Actinomycetota	Acidimicrobiia	Spongiisociales	ZC4RG35	SZUA-217	1	0	1	1	P	H	N	G	PHNG
GB_GCA_964194555.1	SZUA-217 sp964194555	Actinomycetota	Acidimicrobiia	Spongiisociales	ZC4RG35	SZUA-217	1	0	1	1	P	H	N	G	PHNG
GB_GCA_009377435.1	WHTL01 sp009377435	Actinomycetota	Acidimicrobiia	Spongiisociales	ZC4RG35	WHTL01	1	0	1	1	P	H	N	G	PHNG
GB_GCA_009377735.1	WHTL01 sp009377735	Actinomycetota	Acidimicrobiia	Spongiisociales	ZC4RG35	WHTL01	1	0	1	1	P	H	N	G	PHNG
GB_GCA_024638655.1	Ww567 sp024638655	Actinomycetota	Acidimicrobiia	Spongiisociales	ZC4RG35	Ww567	1	0	1	1	P	H	N	G	PHNG
GB_GCA_017577575.2	ZC4RG17 sp017577575	Actinomycetota	Acidimicrobiia	Spongiisociales	ZC4RG35	ZC4RG17	1	0	1	1	P	H	N	G	PHNG
GB_GCA_035304485.1	ZC4RG17 sp035304485	Actinomycetota	Acidimicrobiia	Spongiisociales	ZC4RG35	ZC4RG17	1	0	1	1	P	H	N	G	PHNG
GB_GCA_035305585.1	ZC4RG17 sp035305585	Actinomycetota	Acidimicrobiia	Spongiisociales	ZC4RG35	ZC4RG17	1	0	0	0
GB_GCA_036259475.1	ZC4RG17 sp036259475	Actinomycetota	Acidimicrobiia	Spongiisociales	ZC4RG35	ZC4RG17	1	0	1	1	P	H	N	G	PHNG
GB_GCA_036380875.1	ZC4RG17 sp036380875	Actinomycetota	Acidimicrobiia	Spongiisociales	ZC4RG35	ZC4RG17	1	0	1	1	P	H	N	G	PHNG
GB_GCA_046538055.1	ZC4RG17 sp046538055	Actinomycetota	Acidimicrobiia	Spongiisociales	ZC4RG35	ZC4RG17	1	0	1	1	P	H	N	G	PHNG
GB_GCA_003242515.2	ZC4RG35 sp003242515	Actinomycetota	Acidimicrobiia	Spongiisociales	ZC4RG35	ZC4RG35	1	0	1	1	P	H	N	G	PHNG
GB_GCA_022615295.1	ZC4RG35 sp022615295	Actinomycetota	Acidimicrobiia	Spongiisociales	ZC4RG35	ZC4RG35	1	0	1	1	P	H	N	G	PHNG
GB_GCA_024103415.1	ZC4RG35 sp024103415	Actinomycetota	Acidimicrobiia	Spongiisociales	ZC4RG35	ZC4RG35	1	0	1	1	P	H	N	G	PHNG
GB_GCA_036375695.1	ZC4RG35 sp036375695	Actinomycetota	Acidimicrobiia	Spongiisociales	ZC4RG35	ZC4RG35	1	0	1	1	P	H	N	G	PHNG
GB_GCA_040878345.1	ZC4RG35 sp040878345	Actinomycetota	Acidimicrobiia	Spongiisociales	ZC4RG35	ZC4RG35	1	0	1	1	P	H	N	G	PHNG
GB_GCA_041747855.1	ZC4RG35 sp041747855	Actinomycetota	Acidimicrobiia	Spongiisociales	ZC4RG35	ZC4RG35	1	0	1	1	P	H	N	G	PHNG
GB_GCA_964388105.1	ZC4RG35 sp964388105	Actinomycetota	Acidimicrobiia	Spongiisociales	ZC4RG35	ZC4RG35	1	0	0	0
GB_GCA_964400035.1	ZC4RG35 sp964400035	Actinomycetota	Acidimicrobiia	Spongiisociales	ZC4RG35	ZC4RG35	1	0	1	1	P	H	N	G	PHNG
GB_GCA_964454615.1	ZC4RG35 sp964454615	Actinomycetota	Acidimicrobiia	Spongiisociales	ZC4RG35	ZC4RG35	1	0	1	1	P	H	N	G	PHNG
GB_GCA_964479135.1	ZC4RG35 sp964479135	Actinomycetota	Acidimicrobiia	Spongiisociales	ZC4RG35	ZC4RG35	0	0	0	0
GB_GCA_964529515.1	ZC4RG35 sp964529515	Actinomycetota	Acidimicrobiia	Spongiisociales	ZC4RG35	ZC4RG35	1	0	1	1	P	H	N	G	PHNG
GB_GCA_964571765.1	ZC4RG35 sp964571765	Actinomycetota	Acidimicrobiia	Spongiisociales	ZC4RG35	ZC4RG35	1	0	1	1	P	H	N	G	PHNG
RS_GCF_000015025.1	Acidothermus cellulolyticus	Actinomycetota	Actinomycetes	Acidothermales	Acidothermaceae	Acidothermus	1	0	1	1	P	H	N	G	PHNG
GB_GCA_023512015.1	Acidothermus sp023512015	Actinomycetota	Actinomycetes	Acidothermales	Acidothermaceae	Acidothermus	1	0	1	1	P	H	N	G	PHNG
GB_GCA_963782965.1	CAWALV01 sp963782965	Actinomycetota	Actinomycetes	Acidothermales	Acidothermaceae	CAWALV01	1	0	1	1	P	H	N	G	PHNG
GB_GCA_025934355.1	JAICLV01 sp025934355	Actinomycetota	Actinomycetes	Acidothermales	Acidothermaceae	JAICLV01	1	0	1	1	P	H	N	G	PHNG
GB_GCA_036380925.1	JAICLV01 sp036380925	Actinomycetota	Actinomycetes	Acidothermales	Acidothermaceae	JAICLV01	1	0	1	1	P	H	N	G	PHNG
GB_GCA_963747395.1	JAICLV01 sp963747395	Actinomycetota	Actinomycetes	Acidothermales	Acidothermaceae	JAICLV01	1	0	1	1	P	H	N	G	PHNG
GB_GCA_040255675.1	JBDZVM01 sp040255675	Actinomycetota	Actinomycetes	Acidothermales	Acidothermaceae	JBDZVM01	1	0	1	1	P	H	N	G	PHNG
GB_GCA_050743645.1	JBOGEK01 sp050743645	Actinomycetota	Actinomycetes	Acidothermales	Acidothermaceae	JBOGEK01	1	0	0	0
GB_GCA_003134755.1	PALSA-607 sp003134755	Actinomycetota	Actinomycetes	Acidothermales	Acidothermaceae	PALSA-607	0	0	0	0
GB_GCA_035653855.1	PALSA-607 sp035653855	Actinomycetota	Actinomycetes	Acidothermales	Acidothermaceae	PALSA-607	1	0	1	1	P	H	N	G	PHNG
GB_GCA_036501485.1	PALSA-607 sp036501485	Actinomycetota	Actinomycetes	Acidothermales	Acidothermaceae	PALSA-607	1	0	1	1	P	H	N	G	PHNG
GB_GCA_036509315.1	PALSA-607 sp036509315	Actinomycetota	Actinomycetes	Acidothermales	Acidothermaceae	PALSA-607	1	0	0	0
GB_GCA_036510735.1	PALSA-607 sp036510735	Actinomycetota	Actinomycetes	Acidothermales	Acidothermaceae	PALSA-607	1	0	1	1	P	H	N	G	PHNG
GB_GCA_963737705.1	PALSA-607 sp963737705	Actinomycetota	Actinomycetes	Acidothermales	Acidothermaceae	PALSA-607	1	0	0	0
GB_GCA_963799955.1	PALSA-607 sp963799955	Actinomycetota	Actinomycetes	Acidothermales	Acidothermaceae	PALSA-607	1	0	1	1	P	H	N	G	PHNG
GB_GCA_963809135.1	PALSA-607 sp963809135	Actinomycetota	Actinomycetes	Acidothermales	Acidothermaceae	PALSA-607	1	0	1	1	P	H	N	G	PHNG
GB_GCA_963825425.1	PALSA-607 sp963825425	Actinomycetota	Actinomycetes	Acidothermales	Acidothermaceae	PALSA-607	1	0	1	1	P	H	N	G	PHNG
GB_GCA_963836475.1	PALSA-607 sp963836475	Actinomycetota	Actinomycetes	Acidothermales	Acidothermaceae	PALSA-607	1	0	1	1	P	H	N	G	PHNG
RS_GCF_001457435.1	Actinobaculum massiliense	Actinomycetota	Actinomycetes	Actinomycetales	Actinomycetaceae	Actinobaculum	1	0	1	1	A	Y	N	G	AYNG
RS_GCF_900102025.1	Actinobaculum suis	Actinomycetota	Actinomycetes	Actinomycetales	Actinomycetaceae	Actinobaculum	1	0	1	1	A	H	N	G	AHNG
RS_GCF_031296635.1	Actinomyces acetigenes	Actinomycetota	Actinomycetes	Actinomycetales	Actinomycetaceae	Actinomyces	1	0	1	1	A	F	N	G	AFNG
RS_GCF_900444995.1	Actinomyces bovis	Actinomycetota	Actinomycetes	Actinomycetales	Actinomycetaceae	Actinomyces	1	0	1	1	A	H	N	G	AHNG
RS_GCF_017592395.1	Actinomyces bowdenii	Actinomycetota	Actinomycetes	Actinomycetales	Actinomycetaceae	Actinomyces	1	0	1	1	A	Y	N	G	AYNG
RS_GCF_019974135.1	Actinomyces capricornis	Actinomycetota	Actinomycetes	Actinomycetales	Actinomycetaceae	Actinomyces	1	0	1	1	A	Y	N	G	AYNG
RS_GCF_000429225.1	Actinomyces dentalis	Actinomycetota	Actinomycetes	Actinomycetales	Actinomycetaceae	Actinomyces	1	0	1	1	A	H	N	G	AHNG
RS_GCF_002072185.1	Actinomyces denticolens	Actinomycetota	Actinomycetes	Actinomycetales	Actinomycetaceae	Actinomyces	1	0	1	1	A	H	N	G	AHNG
RS_GCF_013184985.2	Actinomyces faecalis	Actinomycetota	Actinomycetes	Actinomycetales	Actinomycetaceae	Actinomyces	1	0	1	1	A	H	N	G	AHNG
RS_GCF_002072175.1	Actinomyces gaoshouyii	Actinomycetota	Actinomycetes	Actinomycetales	Actinomycetaceae	Actinomyces	1	0	1	1	A	H	N	G	AHNG
RS_GCF_000429265.1	Actinomyces gerencseriae	Actinomycetota	Actinomycetes	Actinomycetales	Actinomycetaceae	Actinomyces	1	0	1	1	A	H	N	G	AHNG
RS_GCF_900098745.1	Actinomyces glycerinitolerans	Actinomycetota	Actinomycetes	Actinomycetales	Actinomycetaceae	Actinomyces	1	0	1	1	A	H	N	G	AHNG
RS_GCF_000239695.1	Actinomyces graevenitzii	Actinomycetota	Actinomycetes	Actinomycetales	Actinomycetaceae	Actinomyces	1	0	1	1	A	F	N	G	AFNG
RS_GCF_015355765.1	Actinomyces haliotis	Actinomycetota	Actinomycetes	Actinomycetales	Actinomycetaceae	Actinomyces	1	0	1	1	A	H	N	G	AHNG
RS_GCF_900637165.1	Actinomyces howellii	Actinomycetota	Actinomycetes	Actinomycetales	Actinomycetaceae	Actinomyces	1	0	1	1	A	H	N	G	AHNG
RS_GCF_000711965.1	Actinomyces israelii	Actinomycetota	Actinomycetes	Actinomycetales	Actinomycetaceae	Actinomyces	1	0	1	1	A	H	N	G	AHNG
RS_GCF_006546835.1	Actinomyces johnsonii	Actinomycetota	Actinomycetes	Actinomycetales	Actinomycetaceae	Actinomyces	1	0	1	1	A	F	N	G	AFNG
RS_GCF_003606385.1	Actinomyces lilanjuaniae	Actinomycetota	Actinomycetes	Actinomycetales	Actinomycetaceae	Actinomyces	1	0	1	1	A	H	N	G	AHNG
RS_GCF_013177295.1	Actinomyces marmotae	Actinomycetota	Actinomycetes	Actinomycetales	Actinomycetaceae	Actinomyces	1	0	1	1	A	H	N	G	AHNG
RS_GCF_000269805.1	Actinomyces massiliensis	Actinomycetota	Actinomycetes	Actinomycetales	Actinomycetaceae	Actinomyces	1	0	1	1	A	H	N	G	AHNG
RS_GCF_001956585.1	Actinomyces naeslundii	Actinomycetota	Actinomycetes	Actinomycetales	Actinomycetaceae	Actinomyces	1	0	1	1	A	F	N	G	AFNG
RS_GCF_004104015.1	Actinomyces oricola	Actinomycetota	Actinomycetes	Actinomycetales	Actinomycetaceae	Actinomyces	1	0	1	1	A	H	N	G	AHNG
RS_GCF_006546825.1	Actinomyces oris	Actinomycetota	Actinomycetes	Actinomycetales	Actinomycetaceae	Actinomyces	1	0	1	1	A	F	N	G	AFNG
RS_GCF_001553935.1	Actinomyces oris_A	Actinomycetota	Actinomycetes	Actinomycetales	Actinomycetaceae	Actinomyces	1	0	1	1	A	F	N	G	AFNG
RS_GCF_001929375.1	Actinomyces oris_B	Actinomycetota	Actinomycetes	Actinomycetales	Actinomycetaceae	Actinomyces	1	0	1	1	A	F	N	G	AFNG
RS_GCF_005696555.1	Actinomyces oris_E	Actinomycetota	Actinomycetes	Actinomycetales	Actinomycetaceae	Actinomyces	1	0	1	1	A	F	N	G	AFNG
RS_GCF_004798665.1	Actinomyces procaprae	Actinomycetota	Actinomycetes	Actinomycetales	Actinomycetaceae	Actinomyces	1	0	1	1	A	H	N	G	AHNG
RS_GCF_004102025.1	Actinomyces qiguomingii	Actinomycetota	Actinomycetes	Actinomycetales	Actinomycetaceae	Actinomyces	1	0	1	1	A	H	N	G	AHNG
RS_GCF_001553565.1	Actinomyces radicidentis	Actinomycetota	Actinomycetes	Actinomycetales	Actinomycetaceae	Actinomyces	1	0	1	1	A	H	N	G	AHNG
RS_GCF_014595995.2	Actinomyces respiraculi	Actinomycetota	Actinomycetes	Actinomycetales	Actinomycetaceae	Actinomyces	1	0	1	1	A	H	N	G	AHNG
RS_GCF_900103885.1	Actinomyces ruminicola	Actinomycetota	Actinomycetes	Actinomycetales	Actinomycetaceae	Actinomyces	1	0	1	1	A	H	N	G	AHNG
RS_GCF_002154335.2	Actinomyces ruminis	Actinomycetota	Actinomycetes	Actinomycetales	Actinomycetaceae	Actinomyces	1	0	1	1	A	H	N	G	AHNG
RS_GCF_900637295.1	Actinomyces slackii	Actinomycetota	Actinomycetes	Actinomycetales	Actinomycetaceae	Actinomyces	1	0	1	1	A	H	N	G	AHNG
RS_GCF_000195595.1	Actinomyces sp000195595	Actinomycetota	Actinomycetes	Actinomycetales	Actinomycetaceae	Actinomyces	1	0	1	1	A	F	N	G	AFNG
RS_GCF_000220835.1	Actinomyces sp000220835	Actinomycetota	Actinomycetes	Actinomycetales	Actinomycetaceae	Actinomyces	1	0	1	1	A	H	N	G	AHNG
RS_GCF_001278845.1	Actinomyces sp001278845	Actinomycetota	Actinomycetes	Actinomycetales	Actinomycetaceae	Actinomyces	1	0	1	1	A	H	N	G	AHNG
RS_GCF_002999235.1	Actinomyces sp002999235	Actinomycetota	Actinomycetes	Actinomycetales	Actinomycetaceae	Actinomyces	1	0	1	1	A	H	N	G	AHNG
RS_GCF_009930875.1	Actinomyces sp009930875	Actinomycetota	Actinomycetes	Actinomycetales	Actinomycetaceae	Actinomyces	1	0	1	0	-	-	-	-	----
RS_GCF_011752065.1	Actinomyces sp011752065	Actinomycetota	Actinomycetes	Actinomycetales	Actinomycetaceae	Actinomyces	1	0	1	1	A	F	N	G	AFNG
RS_GCF_023369555.1	Actinomyces sp023369555	Actinomycetota	Actinomycetes	Actinomycetales	Actinomycetaceae	Actinomyces	1	0	1	1	A	H	N	G	AHNG
GB_GCA_029851875.1	Actinomyces sp029851875	Actinomycetota	Actinomycetes	Actinomycetales	Actinomycetaceae	Actinomyces	1	0	0	0
RS_GCF_030524025.1	Actinomyces sp030524025	Actinomycetota	Actinomycetes	Actinomycetales	Actinomycetaceae	Actinomyces	1	0	1	1	A	H	N	G	AHNG
RS_GCF_030530635.1	Actinomyces sp030530635	Actinomycetota	Actinomycetes	Actinomycetales	Actinomycetaceae	Actinomyces	1	0	1	1	A	H	N	G	AHNG
RS_GCF_032465695.1	Actinomyces sp032465695	Actinomycetota	Actinomycetes	Actinomycetales	Actinomycetaceae	Actinomyces	1	0	1	1	A	H	N	G	AHNG
RS_GCF_900323545.1	Actinomyces sp900323545	Actinomycetota	Actinomycetes	Actinomycetales	Actinomycetaceae	Actinomyces	1	0	1	1	A	F	N	G	AFNG
GB_GCA_915063485.1	Actinomyces sp915063485	Actinomycetota	Actinomycetes	Actinomycetales	Actinomycetaceae	Actinomyces	1	0	1	1	A	F	N	G	AFNG
RS_GCF_030371665.1	Actinomyces sp915069725	Actinomycetota	Actinomycetes	Actinomycetales	Actinomycetaceae	Actinomyces	1	0	1	1	A	F	N	G	AFNG
GB_GCA_937926195.1	Actinomyces sp937926195	Actinomycetota	Actinomycetes	Actinomycetales	Actinomycetaceae	Actinomyces	1	0	1	1	A	H	N	G	AHNG
RS_GCF_963526355.1	Actinomyces sp963526355	Actinomycetota	Actinomycetes	Actinomycetales	Actinomycetaceae	Actinomyces	1	0	1	1	A	F	N	G	AFNG
GB_GCA_963552815.1	Actinomyces sp963552815	Actinomycetota	Actinomycetes	Actinomycetales	Actinomycetaceae	Actinomyces	1	0	0	0
RS_GCF_031292835.1	Actinomyces stomatis	Actinomycetota	Actinomycetes	Actinomycetales	Actinomycetaceae	Actinomyces	1	0	1	1	A	F	N	G	AFNG
RS_GCF_900002405.1	Actinomyces succiniciruminis	Actinomycetota	Actinomycetes	Actinomycetales	Actinomycetaceae	Actinomyces	1	0	1	1	A	H	N	G	AHNG
RS_GCF_000295095.1	Actinomyces timonensis	Actinomycetota	Actinomycetes	Actinomycetales	Actinomycetaceae	Actinomyces	1	0	1	1	A	H	N	G	AHNG
RS_GCF_040702965.1	Actinomyces timonensis_A	Actinomycetota	Actinomycetes	Actinomycetales	Actinomycetaceae	Actinomyces	1	0	1	1	A	H	N	G	AHNG
RS_GCF_015711475.1	Actinomyces trachealis	Actinomycetota	Actinomycetes	Actinomycetales	Actinomycetaceae	Actinomyces	1	0	1	1	A	H	N	G	AHNG
RS_GCF_000159035.1	Actinomyces urogenitalis	Actinomycetota	Actinomycetes	Actinomycetales	Actinomycetaceae	Actinomyces	1	0	1	1	A	H	N	G	AHNG
RS_GCF_900637975.1	Actinomyces viscosus	Actinomycetota	Actinomycetes	Actinomycetales	Actinomycetaceae	Actinomyces	1	0	1	1	A	F	N	G	AFNG
RS_GCF_001687305.1	Actinomyces vulturis	Actinomycetota	Actinomycetes	Actinomycetales	Actinomycetaceae	Actinomyces	1	0	1	1	A	H	N	G	AHNG
RS_GCF_016598775.1	Actinomyces weissii	Actinomycetota	Actinomycetes	Actinomycetales	Actinomycetaceae	Actinomyces	1	0	1	1	A	H	N	G	AHNG
RS_GCF_004010955.1	Actinomyces wuliandei	Actinomycetota	Actinomycetes	Actinomycetales	Actinomycetaceae	Actinomyces	1	0	1	1	A	H	N	G	AHNG
RS_GCF_003957255.1	Actinotignum sanguinis	Actinomycetota	Actinomycetes	Actinomycetales	Actinomycetaceae	Actinotignum	1	0	1	1	A	F	N	G	AFNG
RS_GCF_000724605.1	Actinotignum schaalii	Actinomycetota	Actinomycetes	Actinomycetales	Actinomycetaceae	Actinotignum	1	0	1	1	A	F	N	G	AFNG
RS_GCF_000411135.1	Actinotignum schaalii_A	Actinomycetota	Actinomycetes	Actinomycetales	Actinomycetaceae	Actinotignum	1	0	1	1	A	F	N	G	AFNG
RS_GCF_028864145.1	Actinotignum schaalii_B	Actinomycetota	Actinomycetes	Actinomycetales	Actinomycetaceae	Actinotignum	1	0	1	1	A	F	N	G	AFNG
RS_GCF_034119425.1	Actinotignum schaalii_C	Actinomycetota	Actinomycetes	Actinomycetales	Actinomycetaceae	Actinotignum	1	0	1	1	A	F	N	G	AFNG
RS_GCF_051266015.1	Actinotignum sp051266015	Actinomycetota	Actinomycetes	Actinomycetales	Actinomycetaceae	Actinotignum	1	0	1	1	A	F	N	G	AFNG
RS_GCF_900155575.1	Actinotignum timonense	Actinomycetota	Actinomycetes	Actinomycetales	Actinomycetaceae	Actinotignum	1	0	1	1	A	F	N	G	AFNG
RS_GCF_030216305.1	Actinotignum timonense_A	Actinomycetota	Actinomycetes	Actinomycetales	Actinomycetaceae	Actinotignum	1	0	1	1	A	F	N	G	AFNG
RS_GCF_000420445.1	Actinotignum urinale	Actinomycetota	Actinomycetes	Actinomycetales	Actinomycetaceae	Actinotignum	1	0	1	1	A	Y	N	G	AYNG
RS_GCF_042665525.1	Allobogoriella alba	Actinomycetota	Actinomycetes	Actinomycetales	Actinomycetaceae	Allobogoriella	1	0	1	1	A	H	N	G	AHNG
RS_GCF_003752405.1	Allobogoriella caseilytica	Actinomycetota	Actinomycetes	Actinomycetales	Actinomycetaceae	Allobogoriella	1	0	1	1	A	H	N	G	AHNG
RS_GCF_042680605.1	Allobogoriella deserti	Actinomycetota	Actinomycetes	Actinomycetales	Actinomycetaceae	Allobogoriella	1	0	1	1	A	H	N	G	AHNG
RS_GCF_003123745.1	Ancrocorticia populi	Actinomycetota	Actinomycetes	Actinomycetales	Actinomycetaceae	Ancrocorticia	1	0	1	1	A	H	N	G	AHNG
GB_GCA_039812645.1	Ancrocorticia sp039812645	Actinomycetota	Actinomycetes	Actinomycetales	Actinomycetaceae	Ancrocorticia	1	0	1	1	A	H	N	G	AHNG
GB_GCA_047501485.1	Ancrocorticia sp047501485	Actinomycetota	Actinomycetes	Actinomycetales	Actinomycetaceae	Ancrocorticia	1	0	1	1	A	H	N	G	AHNG
GB_GCA_047602305.1	Ancrocorticia sp047602305	Actinomycetota	Actinomycetes	Actinomycetales	Actinomycetaceae	Ancrocorticia	1	0	1	1	A	H	N	G	AHNG
RS_GCF_052089425.1	Ancrocorticia sp052089425	Actinomycetota	Actinomycetes	Actinomycetales	Actinomycetaceae	Ancrocorticia	1	0	1	1	A	H	N	G	AHNG
RS_GCF_012563545.1	Arcanobacterium buesumense	Actinomycetota	Actinomycetes	Actinomycetales	Actinomycetaceae	Arcanobacterium	1	0	1	1	A	H	N	G	AHNG
RS_GCF_029625435.1	Arcanobacterium canis	Actinomycetota	Actinomycetes	Actinomycetales	Actinomycetaceae	Arcanobacterium	1	0	1	1	A	H	N	G	AHNG
RS_GCF_000092365.1	Arcanobacterium haemolyticum	Actinomycetota	Actinomycetes	Actinomycetales	Actinomycetaceae	Arcanobacterium	1	0	1	1	A	H	N	G	AHNG
RS_GCF_900105865.1	Arcanobacterium phocae	Actinomycetota	Actinomycetes	Actinomycetales	Actinomycetaceae	Arcanobacterium	1	0	1	1	A	H	N	G	AHNG
RS_GCF_018913465.1	Arcanobacterium phocae_A	Actinomycetota	Actinomycetes	Actinomycetales	Actinomycetaceae	Arcanobacterium	1	0	1	1	A	H	N	G	AHNG
RS_GCF_016904675.1	Arcanobacterium phocisimile	Actinomycetota	Actinomycetes	Actinomycetales	Actinomycetaceae	Arcanobacterium	1	0	1	1	A	H	N	G	AHNG
RS_GCF_023973165.1	Arcanobacterium pinnipediorum	Actinomycetota	Actinomycetes	Actinomycetales	Actinomycetaceae	Arcanobacterium	1	0	1	1	A	H	N	G	AHNG
GB_GCA_012516575.1	Arcanobacterium sp012516575	Actinomycetota	Actinomycetes	Actinomycetales	Actinomycetaceae	Arcanobacterium	1	0	1	1	A	H	N	G	AHNG
RS_GCF_029632765.1	Arcanobacterium wilhelmae	Actinomycetota	Actinomycetes	Actinomycetales	Actinomycetaceae	Arcanobacterium	1	0	1	1	A	H	N	G	AHNG
RS_GCF_042655305.1	Arcanobacterium_A bovis	Actinomycetota	Actinomycetes	Actinomycetales	Actinomycetaceae	Arcanobacterium_A	1	0	1	1	A	H	N	G	AHNG
RS_GCF_031456295.1	Arcanobacterium_A hippocoleae	Actinomycetota	Actinomycetes	Actinomycetales	Actinomycetaceae	Arcanobacterium_A	1	0	1	1	A	H	N	G	AHNG
GB_GCA_040360365.1	Arcanobacterium_A hippocoleae_A	Actinomycetota	Actinomycetes	Actinomycetales	Actinomycetaceae	Arcanobacterium_A	1	0	1	1	A	H	N	G	AHNG
RS_GCF_900604515.1	Arcanobacterium_A ihumii	Actinomycetota	Actinomycetes	Actinomycetales	Actinomycetaceae	Arcanobacterium_A	1	0	1	1	A	H	N	G	AHNG
RS_GCF_016907845.1	Arcanobacterium_A pluranimalium	Actinomycetota	Actinomycetes	Actinomycetales	Actinomycetaceae	Arcanobacterium_A	1	0	1	1	A	H	N	G	AHNG
RS_GCF_000758825.1	Arcanobacterium_A sp000758825	Actinomycetota	Actinomycetes	Actinomycetales	Actinomycetaceae	Arcanobacterium_A	1	0	1	1	A	H	N	G	AHNG
GB_GCA_022768785.1	Arcanobacterium_A sp022768785	Actinomycetota	Actinomycetes	Actinomycetales	Actinomycetaceae	Arcanobacterium_A	1	0	1	1	A	H	N	G	AHNG
GB_GCA_022778805.1	Arcanobacterium_A sp022778805	Actinomycetota	Actinomycetes	Actinomycetales	Actinomycetaceae	Arcanobacterium_A	1	0	1	1	A	H	N	G	AHNG
GB_GCA_022783665.1	Arcanobacterium_A sp022783665	Actinomycetota	Actinomycetes	Actinomycetales	Actinomycetaceae	Arcanobacterium_A	0	0	1	1	A	H	N	G	AHNG
GB_GCA_028724905.1	Arcanobacterium_A sp028724905	Actinomycetota	Actinomycetes	Actinomycetales	Actinomycetaceae	Arcanobacterium_A	1	0	1	1	A	H	N	G	AHNG
GB_GCA_034173665.1	Arcanobacterium_A sp034173665	Actinomycetota	Actinomycetes	Actinomycetales	Actinomycetaceae	Arcanobacterium_A	1	0	1	1	A	H	N	G	AHNG
GB_GCA_902464405.1	Arcanobacterium_A sp902464405	Actinomycetota	Actinomycetes	Actinomycetales	Actinomycetaceae	Arcanobacterium_A	1	0	1	1	A	H	N	G	AHNG
GB_GCA_945874735.1	Arcanobacterium_A sp945874735	Actinomycetota	Actinomycetes	Actinomycetales	Actinomycetaceae	Arcanobacterium_A	1	0	1	1	A	H	N	G	AHNG
RS_GCF_947253055.1	Arcanobacterium_A sp947253055	Actinomycetota	Actinomycetes	Actinomycetales	Actinomycetaceae	Arcanobacterium_A	1	0	1	1	A	H	N	G	AHNG
GB_GCA_958428545.1	Arcanobacterium_A sp958428545	Actinomycetota	Actinomycetes	Actinomycetales	Actinomycetaceae	Arcanobacterium_A	1	0	1	1	A	H	N	G	AHNG
RS_GCF_900119495.1	Arcanobacterium_A urinimassiliense	Actinomycetota	Actinomycetes	Actinomycetales	Actinomycetaceae	Arcanobacterium_A	1	0	1	1	A	H	N	G	AHNG
RS_GCF_003073475.1	Asp313 sp003073475	Actinomycetota	Actinomycetes	Actinomycetales	Actinomycetaceae	Asp313	1	0	1	1	A	H	N	G	AHNG
GB_GCA_015062745.1	Asp313 sp015062745	Actinomycetota	Actinomycetes	Actinomycetales	Actinomycetaceae	Asp313	1	0	1	1	A	H	N	G	AHNG
RS_GCF_001907245.1	Boudabousia liubingyangii	Actinomycetota	Actinomycetes	Actinomycetales	Actinomycetaceae	Boudabousia	1	0	1	1	A	H	N	G	AHNG
RS_GCF_001936115.1	Boudabousia marimammalium	Actinomycetota	Actinomycetes	Actinomycetales	Actinomycetaceae	Boudabousia	1	0	1	1	A	H	N	G	AHNG
GB_GCA_019218365.1	Boudabousia sp019218365	Actinomycetota	Actinomycetes	Actinomycetales	Actinomycetaceae	Boudabousia	1	0	1	1	A	H	N	G	AHNG
RS_GCF_001856685.1	Boudabousia tangfeifanii	Actinomycetota	Actinomycetes	Actinomycetales	Actinomycetaceae	Boudabousia	1	0	1	1	A	H	N	G	AHNG
RS_GCF_900107735.1	Bowdeniella massiliensis	Actinomycetota	Actinomycetes	Actinomycetales	Actinomycetaceae	Bowdeniella	1	0	1	1	A	H	N	G	AHNG
RS_GCF_001907295.1	Bowdeniella nasicola	Actinomycetota	Actinomycetes	Actinomycetales	Actinomycetaceae	Bowdeniella	1	0	1	1	A	H	N	G	AHNG
GB_GCA_030537655.1	Bowdeniella nasicola_B	Actinomycetota	Actinomycetes	Actinomycetales	Actinomycetaceae	Bowdeniella	1	0	1	1	A	H	N	G	AHNG
GB_GCA_030537895.1	Bowdeniella nasicola_C	Actinomycetota	Actinomycetes	Actinomycetales	Actinomycetaceae	Bowdeniella	1	0	1	1	A	H	N	G	AHNG
GB_GCA_023387755.1	Bowdeniella sp023387755	Actinomycetota	Actinomycetes	Actinomycetales	Actinomycetaceae	Bowdeniella	1	0	1	1	A	H	N	G	AHNG
RS_GCF_041380015.1	Buchananella felis	Actinomycetota	Actinomycetes	Actinomycetales	Actinomycetaceae	Buchananella	1	0	1	1	A	H	N	G	AHNG
RS_GCF_001907235.1	Buchananella hordeovulneris	Actinomycetota	Actinomycetes	Actinomycetales	Actinomycetaceae	Buchananella	1	0	1	1	A	H	N	G	AHNG
GB_GCA_030529545.1	Buchananella hordeovulneris_A	Actinomycetota	Actinomycetes	Actinomycetales	Actinomycetaceae	Buchananella	1	0	1	1	A	H	N	G	AHNG
GB_GCA_964403015.1	CAYOEJ01 sp964403015	Actinomycetota	Actinomycetes	Actinomycetales	Actinomycetaceae	CAYOEJ01	1	0	1	1	A	H	N	G	AHNG
GB_GCA_021532125.1	Changpingibacter haemolyticus_A	Actinomycetota	Actinomycetes	Actinomycetales	Actinomycetaceae	Changpingibacter	1	0	1	1	A	H	N	G	AHNG
GB_GCA_015679245.1	Changpingibacter sp015679245	Actinomycetota	Actinomycetes	Actinomycetales	Actinomycetaceae	Changpingibacter	1	0	1	1	A	H	N	G	AHNG
GB_GCA_022648165.1	Changpingibacter sp022648165	Actinomycetota	Actinomycetes	Actinomycetales	Actinomycetaceae	Changpingibacter	1	0	1	1	A	H	N	G	AHNG
RS_GCF_014041995.1	Changpingibacter yushuensis	Actinomycetota	Actinomycetes	Actinomycetales	Actinomycetaceae	Changpingibacter	1	0	1	1	A	H	N	G	AHNG
GB_GCA_035303045.1	DATGSB01 sp035303045	Actinomycetota	Actinomycetes	Actinomycetales	Actinomycetaceae	DATGSB01	1	0	1	1	A	H	N	G	AHNG
RS_GCF_003971195.1	Flaviflexus ciconiae	Actinomycetota	Actinomycetes	Actinomycetales	Actinomycetaceae	Flaviflexus	1	0	1	1	A	H	N	G	AHNG
RS_GCF_014069875.1	Flaviflexus equikiangi	Actinomycetota	Actinomycetes	Actinomycetales	Actinomycetaceae	Flaviflexus	1	0	1	1	A	H	N	G	AHNG
RS_GCF_014118685.1	Flaviflexus huanghaiensis	Actinomycetota	Actinomycetes	Actinomycetales	Actinomycetaceae	Flaviflexus	1	0	1	1	A	H	N	G	AHNG
RS_GCF_001375495.1	Flaviflexus massiliensis	Actinomycetota	Actinomycetes	Actinomycetales	Actinomycetaceae	Flaviflexus	1	0	1	1	A	H	N	G	AHNG
RS_GCF_003952265.1	Flaviflexus salsibiostraticola	Actinomycetota	Actinomycetes	Actinomycetales	Actinomycetaceae	Flaviflexus	1	0	1	1	A	H	N	G	AHNG
GB_GCA_030537635.1	Flaviflexus sp030537635	Actinomycetota	Actinomycetes	Actinomycetales	Actinomycetaceae	Flaviflexus	1	0	1	1	A	H	N	G	AHNG
RS_GCF_041440645.1	Flaviflexus sp041440645	Actinomycetota	Actinomycetes	Actinomycetales	Actinomycetaceae	Flaviflexus	1	0	1	1	A	H	N	G	AHNG
RS_GCF_039537705.1	Georgenia daeguensis	Actinomycetota	Actinomycetes	Actinomycetales	Actinomycetaceae	Georgenia	1	0	1	1	A	H	N	G	AHNG
RS_GCF_003814705.1	Georgenia muralis	Actinomycetota	Actinomycetes	Actinomycetales	Actinomycetaceae	Georgenia	1	0	1	1	A	H	N	G	AHNG
RS_GCF_009193175.1	Georgenia ruanii	Actinomycetota	Actinomycetes	Actinomycetales	Actinomycetaceae	Georgenia	1	0	1	1	A	H	N	G	AHNG
RS_GCF_002563695.1	Georgenia soli	Actinomycetota	Actinomycetes	Actinomycetales	Actinomycetaceae	Georgenia	1	0	1	1	A	H	N	G	AHNG
RS_GCF_000715355.2	Georgenia sp000715355	Actinomycetota	Actinomycetes	Actinomycetales	Actinomycetaceae	Georgenia	1	0	1	1	A	H	N	G	AHNG
RS_GCF_003991205.1	Georgenia sp003991205	Actinomycetota	Actinomycetes	Actinomycetales	Actinomycetaceae	Georgenia	1	0	1	1	A	H	N	G	AHNG
RS_GCF_023148685.1	Georgenia sp023148685	Actinomycetota	Actinomycetes	Actinomycetales	Actinomycetaceae	Georgenia	1	0	1	1	A	H	N	G	AHNG
RS_GCF_038049925.1	Georgenia sp038049925	Actinomycetota	Actinomycetes	Actinomycetales	Actinomycetaceae	Georgenia	1	0	1	1	A	H	N	G	AHNG
RS_GCF_043952095.1	Georgenia sp043952095	Actinomycetota	Actinomycetes	Actinomycetales	Actinomycetaceae	Georgenia	1	0	1	1	A	H	N	G	AHNG
RS_GCF_009193155.1	Georgenia subflava	Actinomycetota	Actinomycetes	Actinomycetales	Actinomycetaceae	Georgenia	1	0	1	1	A	H	N	G	AHNG
RS_GCF_009193185.1	Georgenia thermotolerans	Actinomycetota	Actinomycetes	Actinomycetales	Actinomycetaceae	Georgenia	1	0	1	1	A	H	N	G	AHNG
RS_GCF_006352065.1	Georgenia yuyongxinii	Actinomycetota	Actinomycetes	Actinomycetales	Actinomycetaceae	Georgenia	1	0	1	1	A	H	N	G	AHNG
RS_GCF_003710105.1	Georgenia_A faecalis	Actinomycetota	Actinomycetes	Actinomycetales	Actinomycetaceae	Georgenia_A	1	0	1	1	A	H	N	G	AHNG
RS_GCF_036421915.1	Georgenia_A wangjunii	Actinomycetota	Actinomycetes	Actinomycetales	Actinomycetaceae	Georgenia_A	1	0	1	1	A	H	N	G	AHNG
RS_GCF_036421855.1	Georgenia_B sunbinii	Actinomycetota	Actinomycetes	Actinomycetales	Actinomycetaceae	Georgenia_B	1	0	1	1	A	H	N	G	AHNG
RS_GCF_000159015.1	Gleimia coleocanis	Actinomycetota	Actinomycetes	Actinomycetales	Actinomycetaceae	Gleimia	1	0	1	1	P	H	N	G	PHNG
RS_GCF_002871995.2	Gleimia europaea	Actinomycetota	Actinomycetes	Actinomycetales	Actinomycetaceae	Gleimia	1	0	1	1	P	H	N	G	PHNG
RS_GCF_000411155.1	Gleimia europaea_B	Actinomycetota	Actinomycetes	Actinomycetales	Actinomycetaceae	Gleimia	1	0	1	1	P	H	N	G	PHNG
RS_GCF_032085515.1	Gleimia hominis	Actinomycetota	Actinomycetes	Actinomycetales	Actinomycetaceae	Gleimia	1	0	1	1	A	H	N	G	AHNG
RS_GCF_002871945.2	Gleimia hominis_A	Actinomycetota	Actinomycetes	Actinomycetales	Actinomycetaceae	Gleimia	1	0	1	1	A	H	N	G	AHNG
GB_GCA_012837655.1	Gleimia sp012837655	Actinomycetota	Actinomycetes	Actinomycetales	Actinomycetaceae	Gleimia	1	0	1	1	P	H	N	G	PHNG
GB_GCA_023389315.1	Gleimia sp023389315	Actinomycetota	Actinomycetes	Actinomycetales	Actinomycetaceae	Gleimia	1	0	1	1	P	H	N	G	PHNG
GB_GCA_023420745.1	Gleimia sp023420745	Actinomycetota	Actinomycetes	Actinomycetales	Actinomycetaceae	Gleimia	1	0	1	1	A	H	N	G	AHNG
RS_GCF_024814355.1	Gleimia sp024814355	Actinomycetota	Actinomycetes	Actinomycetales	Actinomycetaceae	Gleimia	1	0	1	1	A	H	N	G	AHNG
GB_GCA_030532245.1	Gleimia sp030532245	Actinomycetota	Actinomycetes	Actinomycetales	Actinomycetaceae	Gleimia	1	0	0	0
GB_GCA_030532405.1	Gleimia sp030532405	Actinomycetota	Actinomycetes	Actinomycetales	Actinomycetaceae	Gleimia	1	0	1	1	P	H	N	G	PHNG
GB_GCA_030532515.1	Gleimia sp030532515	Actinomycetota	Actinomycetes	Actinomycetales	Actinomycetaceae	Gleimia	1	0	1	1	A	H	N	G	AHNG
GB_GCA_030537615.1	Gleimia sp030537615	Actinomycetota	Actinomycetes	Actinomycetales	Actinomycetaceae	Gleimia	1	0	1	1	P	H	N	G	PHNG
GB_GCA_030537735.1	Gleimia sp030537735	Actinomycetota	Actinomycetes	Actinomycetales	Actinomycetaceae	Gleimia	1	0	1	1	P	H	N	G	PHNG
GB_GCA_030537795.1	Gleimia sp030537795	Actinomycetota	Actinomycetes	Actinomycetales	Actinomycetaceae	Gleimia	1	0	1	1	P	H	N	G	PHNG
RS_GCF_900119695.1	Gleimia urinae	Actinomycetota	Actinomycetes	Actinomycetales	Actinomycetaceae	Gleimia	1	0	1	1	P	H	N	G	PHNG
GB_GCA_012513625.1	JAAZBW01 sp012513625	Actinomycetota	Actinomycetes	Actinomycetales	Actinomycetaceae	JAAZBW01	1	0	1	1	A	H	N	G	AHNG
GB_GCA_030544165.1	JAAZBW01 sp030544165	Actinomycetota	Actinomycetes	Actinomycetales	Actinomycetaceae	JAAZBW01	1	0	1	1	A	H	N	G	AHNG
GB_GCA_035647855.1	JAAZBW01 sp035647855	Actinomycetota	Actinomycetes	Actinomycetales	Actinomycetaceae	JAAZBW01	1	0	1	1	A	H	N	G	AHNG
GB_GCA_964615555.1	JAAZBW01 sp964615555	Actinomycetota	Actinomycetes	Actinomycetales	Actinomycetaceae	JAAZBW01	1	0	0	0
GB_GCA_028724265.1	JAQYDG01 sp028724265	Actinomycetota	Actinomycetes	Actinomycetales	Actinomycetaceae	JAQYDG01	1	0	1	1	A	H	N	G	AHNG
GB_GCA_030538185.1	JAUNUK01 sp030538185	Actinomycetota	Actinomycetes	Actinomycetales	Actinomycetaceae	JAUNUK01	1	0	1	1	P	H	N	G	PHNG
GB_GCA_030540715.1	JAUNVQ01 sp030540715	Actinomycetota	Actinomycetes	Actinomycetales	Actinomycetaceae	JAUNVQ01	1	0	1	1	A	H	N	G	AHNG
GB_GCA_034090045.1	JAXDTI01 sp034090045	Actinomycetota	Actinomycetes	Actinomycetales	Actinomycetaceae	JAXDTI01	1	0	1	1	A	H	N	G	AHNG
RS_GCF_049856175.1	JB111 sp049856175	Actinomycetota	Actinomycetes	Actinomycetales	Actinomycetaceae	JB111	1	0	1	1	A	H	N	G	AHNG
RS_GCF_049856295.1	JB111 sp049856295	Actinomycetota	Actinomycetes	Actinomycetales	Actinomycetaceae	JB111	1	0	1	1	A	H	N	G	AHNG
GB_GCA_052093225.1	JB111 sp052093225	Actinomycetota	Actinomycetes	Actinomycetales	Actinomycetaceae	JB111	1	0	0	0
GB_GCA_900163555.1	JB111 sp900163555	Actinomycetota	Actinomycetes	Actinomycetales	Actinomycetaceae	JB111	1	0	1	1	A	H	N	G	AHNG
GB_GCA_030450655.1	KH17 sp030450655	Actinomycetota	Actinomycetes	Actinomycetales	Actinomycetaceae	KH17	1	0	1	1	A	H	N	G	AHNG
GB_GCA_900199505.1	KH17 sp900199505	Actinomycetota	Actinomycetes	Actinomycetales	Actinomycetaceae	KH17	1	0	1	1	A	H	N	G	AHNG
RS_GCF_000146285.1	Mobiluncus curtisii	Actinomycetota	Actinomycetes	Actinomycetales	Actinomycetaceae	Mobiluncus	1	0	1	1	A	H	N	G	AHNG
GB_GCA_949769255.1	Mobiluncus massiliensis	Actinomycetota	Actinomycetes	Actinomycetales	Actinomycetaceae	Mobiluncus	1	0	1	1	A	H	N	G	AHNG
RS_GCF_000160615.1	Mobiluncus mulieris	Actinomycetota	Actinomycetes	Actinomycetales	Actinomycetaceae	Mobiluncus	1	0	1	1	A	H	N	G	AHNG
RS_GCF_009695935.1	Mobiluncus porci	Actinomycetota	Actinomycetes	Actinomycetales	Actinomycetaceae	Mobiluncus	1	0	1	1	A	H	N	G	AHNG
RS_GCF_034180645.1	Mobiluncus sp034180645	Actinomycetota	Actinomycetes	Actinomycetales	Actinomycetaceae	Mobiluncus	1	0	1	1	A	H	N	G	AHNG
RS_GCF_902488535.1	Mobiluncus sp902488535	Actinomycetota	Actinomycetes	Actinomycetales	Actinomycetaceae	Mobiluncus	1	0	1	1	A	H	N	G	AHNG
GB_GCA_916438445.1	Mobiluncus sp916438445	Actinomycetota	Actinomycetes	Actinomycetales	Actinomycetaceae	Mobiluncus	1	0	1	1	A	H	N	G	AHNG
RS_GCF_943914685.1	Mobiluncus sp943914685	Actinomycetota	Actinomycetes	Actinomycetales	Actinomycetaceae	Mobiluncus	1	0	1	1	A	H	N	G	AHNG
RS_GCF_947087965.1	Mobiluncus sp947087965	Actinomycetota	Actinomycetes	Actinomycetales	Actinomycetaceae	Mobiluncus	1	0	1	1	A	H	N	G	AHNG
RS_GCF_947254095.1	Mobiluncus sp947254095	Actinomycetota	Actinomycetes	Actinomycetales	Actinomycetaceae	Mobiluncus	1	0	1	1	A	H	N	G	AHNG
RS_GCF_963511525.1	Mobiluncus sp963511525	Actinomycetota	Actinomycetes	Actinomycetales	Actinomycetaceae	Mobiluncus	1	0	1	1	A	H	N	G	AHNG
RS_GCF_015240065.1	Nanchangia anserum	Actinomycetota	Actinomycetes	Actinomycetales	Actinomycetaceae	Nanchangia	1	0	1	1	A	H	N	G	AHNG
GB_GCA_030527545.1	Nanchangia sp030527545	Actinomycetota	Actinomycetes	Actinomycetales	Actinomycetaceae	Nanchangia	1	0	1	1	A	H	N	G	AHNG
GB_GCA_900545825.1	Nanchangia sp900545825	Actinomycetota	Actinomycetes	Actinomycetales	Actinomycetaceae	Nanchangia	1	0	1	1	A	H	N	G	AHNG
RS_GCF_900604955.1	Neoactinobaculum massilliense	Actinomycetota	Actinomycetes	Actinomycetales	Actinomycetaceae	Neoactinobaculum	1	0	1	1	A	F	N	G	AFNG
RS_GCF_900116375.1	Oceanitalea nanhaiensis	Actinomycetota	Actinomycetes	Actinomycetales	Actinomycetaceae	Oceanitalea	1	0	1	1	A	H	N	G	AHNG
RS_GCF_009193135.1	Oceanitalea satyanarayanai	Actinomycetota	Actinomycetes	Actinomycetales	Actinomycetaceae	Oceanitalea	1	0	1	1	A	H	N	G	AHNG
RS_GCF_023715365.1	Oceanitalea satyanarayanai_B	Actinomycetota	Actinomycetes	Actinomycetales	Actinomycetaceae	Oceanitalea	1	0	1	1	A	H	N	G	AHNG
GB_GCA_027322565.1	Oceanitalea sp027322565	Actinomycetota	Actinomycetes	Actinomycetales	Actinomycetaceae	Oceanitalea	1	0	1	1	A	H	N	G	AHNG
RS_GCF_035607575.1	Oceanitalea sp035607575	Actinomycetota	Actinomycetes	Actinomycetales	Actinomycetaceae	Oceanitalea	1	0	1	1	A	H	N	G	AHNG
RS_GCF_047302425.1	Oceanitalea sp047302425	Actinomycetota	Actinomycetes	Actinomycetales	Actinomycetaceae	Oceanitalea	1	0	1	1	A	H	N	G	AHNG
RS_GCF_937958535.1	Oceanitalea sp937958535	Actinomycetota	Actinomycetes	Actinomycetales	Actinomycetaceae	Oceanitalea	1	0	1	1	A	H	N	G	AHNG
RS_GCF_014837105.1	Oceanitalea stevensii	Actinomycetota	Actinomycetes	Actinomycetales	Actinomycetaceae	Oceanitalea	1	0	1	1	A	H	N	G	AHNG
RS_GCF_006349365.1	Oceanitalea wutianyii	Actinomycetota	Actinomycetes	Actinomycetales	Actinomycetaceae	Oceanitalea	1	0	1	1	A	H	N	G	AHNG
RS_GCF_900128465.1	Pauljensenia bouchesdurhonensis	Actinomycetota	Actinomycetes	Actinomycetales	Actinomycetaceae	Pauljensenia	1	0	1	1	A	F	N	G	AFNG
RS_GCF_003858455.1	Pauljensenia canis	Actinomycetota	Actinomycetes	Actinomycetales	Actinomycetaceae	Pauljensenia	1	0	1	1	A	H	N	G	AHNG
RS_GCF_016405145.1	Pauljensenia cardiffensis	Actinomycetota	Actinomycetes	Actinomycetales	Actinomycetaceae	Pauljensenia	1	0	1	1	A	H	N	G	AHNG
RS_GCF_900499005.1	Pauljensenia culturomici	Actinomycetota	Actinomycetes	Actinomycetales	Actinomycetaceae	Pauljensenia	1	0	1	1	A	H	N	G	AHNG
RS_GCF_000154225.1	Pauljensenia dentiphila	Actinomycetota	Actinomycetes	Actinomycetales	Actinomycetaceae	Pauljensenia	1	0	1	1	A	F	N	G	AFNG
RS_GCF_000429245.1	Pauljensenia georgiae	Actinomycetota	Actinomycetes	Actinomycetales	Actinomycetaceae	Pauljensenia	1	0	1	1	A	F	N	G	AFNG
RS_GCF_001746855.1	Pauljensenia hongkongensis	Actinomycetota	Actinomycetes	Actinomycetales	Actinomycetaceae	Pauljensenia	1	0	1	1	A	F	N	G	AFNG
RS_GCF_014208035.1	Pauljensenia hyovaginalis	Actinomycetota	Actinomycetes	Actinomycetales	Actinomycetaceae	Pauljensenia	1	0	1	1	A	H	N	G	AHNG
RS_GCF_900155605.1	Pauljensenia marseillensis	Actinomycetota	Actinomycetes	Actinomycetales	Actinomycetaceae	Pauljensenia	1	0	1	1	A	F	N	G	AFNG
RS_GCF_900155595.1	Pauljensenia mediterranea	Actinomycetota	Actinomycetes	Actinomycetales	Actinomycetaceae	Pauljensenia	1	0	1	1	A	H	N	G	AHNG
RS_GCF_900105015.1	Pauljensenia meyeri	Actinomycetota	Actinomycetes	Actinomycetales	Actinomycetaceae	Pauljensenia	1	0	1	1	A	F	N	G	AFNG
RS_GCF_042665795.1	Pauljensenia naturae	Actinomycetota	Actinomycetes	Actinomycetales	Actinomycetaceae	Pauljensenia	1	0	1	1	A	H	N	G	AHNG
RS_GCF_031191545.1	Pauljensenia odontolytica	Actinomycetota	Actinomycetes	Actinomycetales	Actinomycetaceae	Pauljensenia	1	0	1	1	A	F	N	G	AFNG
RS_GCF_002847525.1	Pauljensenia odontolytica_B	Actinomycetota	Actinomycetes	Actinomycetales	Actinomycetaceae	Pauljensenia	1	0	1	1	A	F	N	G	AFNG
RS_GCF_005696695.1	Pauljensenia odontolytica_C	Actinomycetota	Actinomycetes	Actinomycetales	Actinomycetaceae	Pauljensenia	1	0	1	1	A	F	N	G	AFNG
GB_GCA_958415245.1	Pauljensenia odontolytica_D	Actinomycetota	Actinomycetes	Actinomycetales	Actinomycetaceae	Pauljensenia	1	0	1	1	A	F	N	G	AFNG
RS_GCF_000820725.1	Pauljensenia polynesiensis	Actinomycetota	Actinomycetes	Actinomycetales	Actinomycetaceae	Pauljensenia	1	0	1	1	A	H	N	G	AHNG
RS_GCF_900155435.1	Pauljensenia provencensis	Actinomycetota	Actinomycetes	Actinomycetales	Actinomycetaceae	Pauljensenia	1	0	1	1	A	H	N	G	AHNG
RS_GCF_001070855.1	Pauljensenia pyogenes_A	Actinomycetota	Actinomycetes	Actinomycetales	Actinomycetaceae	Pauljensenia	1	0	1	1	A	F	N	G	AFNG
GB_GCA_963534475.1	Pauljensenia pyogenes_B	Actinomycetota	Actinomycetes	Actinomycetales	Actinomycetaceae	Pauljensenia	1	0	1	1	A	F	N	G	AFNG
RS_GCF_900106055.1	Pauljensenia radingae_A	Actinomycetota	Actinomycetes	Actinomycetales	Actinomycetaceae	Pauljensenia	1	0	1	1	A	H	N	G	AHNG
RS_GCF_024584435.1	Pauljensenia sp000185285	Actinomycetota	Actinomycetes	Actinomycetales	Actinomycetaceae	Pauljensenia	1	0	1	1	A	F	N	G	AFNG
RS_GCF_000278725.1	Pauljensenia sp000278725	Actinomycetota	Actinomycetes	Actinomycetales	Actinomycetaceae	Pauljensenia	1	0	1	1	A	F	N	G	AFNG
RS_GCF_000308055.1	Pauljensenia sp000308055	Actinomycetota	Actinomycetes	Actinomycetales	Actinomycetaceae	Pauljensenia	1	0	1	1	A	F	N	G	AFNG
RS_GCF_000411415.1	Pauljensenia sp000411415	Actinomycetota	Actinomycetes	Actinomycetales	Actinomycetaceae	Pauljensenia	1	0	1	1	A	F	N	G	AFNG
RS_GCF_030644365.1	Pauljensenia sp000466265	Actinomycetota	Actinomycetes	Actinomycetales	Actinomycetaceae	Pauljensenia	1	0	1	1	A	F	N	G	AFNG
RS_GCF_000758755.1	Pauljensenia sp000758755	Actinomycetota	Actinomycetes	Actinomycetales	Actinomycetaceae	Pauljensenia	1	0	1	1	A	F	N	G	AFNG
RS_GCF_001064145.1	Pauljensenia sp001064145	Actinomycetota	Actinomycetes	Actinomycetales	Actinomycetaceae	Pauljensenia	1	0	1	1	A	F	N	G	AFNG
RS_GCF_001072465.1	Pauljensenia sp001072465	Actinomycetota	Actinomycetes	Actinomycetales	Actinomycetaceae	Pauljensenia	1	0	1	1	A	F	N	G	AFNG
RS_GCF_001838165.1	Pauljensenia sp001838165	Actinomycetota	Actinomycetes	Actinomycetales	Actinomycetaceae	Pauljensenia	1	0	1	1	A	F	N	G	AFNG
RS_GCF_011038885.2	Pauljensenia sp011038875	Actinomycetota	Actinomycetes	Actinomycetales	Actinomycetaceae	Pauljensenia	1	0	1	1	A	H	N	G	AHNG
GB_GCA_015655375.1	Pauljensenia sp015655375	Actinomycetota	Actinomycetes	Actinomycetales	Actinomycetaceae	Pauljensenia	1	0	1	1	A	H	N	G	AHNG
GB_GCA_041432705.1	Pauljensenia sp018375675	Actinomycetota	Actinomycetes	Actinomycetales	Actinomycetaceae	Pauljensenia	1	0	1	1	A	F	N	G	AFNG
RS_GCF_019429565.1	Pauljensenia sp018382595	Actinomycetota	Actinomycetes	Actinomycetales	Actinomycetaceae	Pauljensenia	1	0	1	1	A	F	N	G	AFNG
RS_GCF_018986735.1	Pauljensenia sp018986735	Actinomycetota	Actinomycetes	Actinomycetales	Actinomycetaceae	Pauljensenia	1	0	1	1	A	H	N	G	AHNG
GB_GCA_041432835.1	Pauljensenia sp019425105	Actinomycetota	Actinomycetes	Actinomycetales	Actinomycetaceae	Pauljensenia	1	0	1	1	A	F	N	G	AFNG
RS_GCF_021083645.1	Pauljensenia sp021083645	Actinomycetota	Actinomycetes	Actinomycetales	Actinomycetaceae	Pauljensenia	1	0	1	1	A	H	N	G	AHNG
GB_GCA_023426345.1	Pauljensenia sp023426345	Actinomycetota	Actinomycetes	Actinomycetales	Actinomycetaceae	Pauljensenia	1	0	1	1	A	H	N	G	AHNG
RS_GCF_028437565.1	Pauljensenia sp028437565	Actinomycetota	Actinomycetes	Actinomycetales	Actinomycetaceae	Pauljensenia	1	0	1	1	A	H	N	G	AHNG
GB_GCA_029983625.1	Pauljensenia sp029983625	Actinomycetota	Actinomycetes	Actinomycetales	Actinomycetaceae	Pauljensenia	1	0	1	1	A	H	N	G	AHNG
GB_GCA_030460725.1	Pauljensenia sp030460725	Actinomycetota	Actinomycetes	Actinomycetales	Actinomycetaceae	Pauljensenia	1	0	1	1	A	H	N	G	AHNG
GB_GCA_030524055.1	Pauljensenia sp030524055	Actinomycetota	Actinomycetes	Actinomycetales	Actinomycetaceae	Pauljensenia	1	0	1	1	A	H	N	G	AHNG
GB_GCA_042645485.1	Pauljensenia sp042645485	Actinomycetota	Actinomycetes	Actinomycetales	Actinomycetaceae	Pauljensenia	1	0	0	0
GB_GCA_052103835.1	Pauljensenia sp052103835	Actinomycetota	Actinomycetes	Actinomycetales	Actinomycetaceae	Pauljensenia	1	0	1	1	A	H	N	G	AHNG
RS_GCF_900541895.1	Pauljensenia sp900541895	Actinomycetota	Actinomycetes	Actinomycetales	Actinomycetaceae	Pauljensenia	1	0	1	1	A	F	N	G	AFNG
GB_GCA_900554605.1	Pauljensenia sp900554605	Actinomycetota	Actinomycetes	Actinomycetales	Actinomycetaceae	Pauljensenia	1	0	0	0
GB_GCA_900556405.1	Pauljensenia sp900556405	Actinomycetota	Actinomycetes	Actinomycetales	Actinomycetaceae	Pauljensenia	1	0	0	0
GB_GCA_902373435.1	Pauljensenia sp902373435	Actinomycetota	Actinomycetes	Actinomycetales	Actinomycetaceae	Pauljensenia	1	0	1	1	A	F	N	G	AFNG
RS_GCF_041432775.1	Pauljensenia sp902373545	Actinomycetota	Actinomycetes	Actinomycetales	Actinomycetaceae	Pauljensenia	1	0	1	1	A	F	N	G	AFNG
RS_GCF_903645355.1	Pauljensenia sp903645355	Actinomycetota	Actinomycetes	Actinomycetales	Actinomycetaceae	Pauljensenia	1	0	1	1	A	H	N	G	AHNG
RS_GCF_905370305.1	Pauljensenia sp905370305	Actinomycetota	Actinomycetes	Actinomycetales	Actinomycetaceae	Pauljensenia	1	0	1	1	A	F	N	G	AFNG
GB_GCA_916438945.1	Pauljensenia sp916438945	Actinomycetota	Actinomycetes	Actinomycetales	Actinomycetaceae	Pauljensenia	1	0	1	1	A	F	N	G	AFNG
GB_GCA_916439125.1	Pauljensenia sp916439125	Actinomycetota	Actinomycetes	Actinomycetales	Actinomycetaceae	Pauljensenia	1	0	1	1	A	F	N	G	AFNG
GB_GCA_916719935.1	Pauljensenia sp916719935	Actinomycetota	Actinomycetes	Actinomycetales	Actinomycetaceae	Pauljensenia	1	0	1	1	A	F	N	G	AFNG
GB_GCA_927911615.1	Pauljensenia sp927911615	Actinomycetota	Actinomycetes	Actinomycetales	Actinomycetaceae	Pauljensenia	1	0	1	1	A	F	N	G	AFNG
GB_GCA_937926415.1	Pauljensenia sp937926415	Actinomycetota	Actinomycetes	Actinomycetales	Actinomycetaceae	Pauljensenia	1	0	1	1	A	F	N	G	AFNG
GB_GCA_938014245.1	Pauljensenia sp938014245	Actinomycetota	Actinomycetes	Actinomycetales	Actinomycetaceae	Pauljensenia	1	0	1	1	A	F	N	G	AFNG
GB_GCA_938022345.1	Pauljensenia sp938022345	Actinomycetota	Actinomycetes	Actinomycetales	Actinomycetaceae	Pauljensenia	1	0	0	0
GB_GCA_938028585.1	Pauljensenia sp938028585	Actinomycetota	Actinomycetes	Actinomycetales	Actinomycetaceae	Pauljensenia	1	0	1	1	A	F	N	G	AFNG
GB_GCA_938030835.1	Pauljensenia sp938030835	Actinomycetota	Actinomycetes	Actinomycetales	Actinomycetaceae	Pauljensenia	1	0	1	1	A	H	N	G	AHNG
GB_GCA_938040725.1	Pauljensenia sp938040725	Actinomycetota	Actinomycetes	Actinomycetales	Actinomycetaceae	Pauljensenia	1	0	1	1	A	F	N	G	AFNG
GB_GCA_938041695.1	Pauljensenia sp938041695	Actinomycetota	Actinomycetes	Actinomycetales	Actinomycetaceae	Pauljensenia	1	0	0	0
GB_GCA_958349165.1	Pauljensenia sp958349165	Actinomycetota	Actinomycetes	Actinomycetales	Actinomycetaceae	Pauljensenia	1	0	1	1	A	F	N	G	AFNG
GB_GCA_963525415.1	Pauljensenia sp963525415	Actinomycetota	Actinomycetes	Actinomycetales	Actinomycetaceae	Pauljensenia	1	0	1	1	A	F	N	G	AFNG
GB_GCA_963531605.1	Pauljensenia sp963531605	Actinomycetota	Actinomycetes	Actinomycetales	Actinomycetaceae	Pauljensenia	1	0	1	1	A	F	N	G	AFNG
GB_GCA_963536345.1	Pauljensenia sp963536345	Actinomycetota	Actinomycetes	Actinomycetales	Actinomycetaceae	Pauljensenia	1	0	0	0
GB_GCA_963537175.1	Pauljensenia sp963537175	Actinomycetota	Actinomycetes	Actinomycetales	Actinomycetaceae	Pauljensenia	1	0	0	0
GB_GCA_963537735.1	Pauljensenia sp963537735	Actinomycetota	Actinomycetes	Actinomycetales	Actinomycetaceae	Pauljensenia	1	0	1	1	A	F	N	G	AFNG
GB_GCA_963540435.1	Pauljensenia sp963540435	Actinomycetota	Actinomycetes	Actinomycetales	Actinomycetaceae	Pauljensenia	1	0	0	0
GB_GCA_963540795.1	Pauljensenia sp963540795	Actinomycetota	Actinomycetes	Actinomycetales	Actinomycetaceae	Pauljensenia	1	0	1	1	A	F	N	G	AFNG
RS_GCF_963542285.1	Pauljensenia sp963542285	Actinomycetota	Actinomycetes	Actinomycetales	Actinomycetaceae	Pauljensenia	1	0	1	1	A	F	N	G	AFNG
GB_GCA_963551745.1	Pauljensenia sp963551745	Actinomycetota	Actinomycetes	Actinomycetales	Actinomycetaceae	Pauljensenia	1	0	1	1	A	F	N	G	AFNG
GB_GCA_964548945.1	Pauljensenia sp964548945	Actinomycetota	Actinomycetes	Actinomycetales	Actinomycetaceae	Pauljensenia	0	0	1	1	A	H	N	G	AHNG
RS_GCF_000429105.1	Pauljensenia suimastitidis	Actinomycetota	Actinomycetes	Actinomycetales	Actinomycetaceae	Pauljensenia	1	0	1	1	A	H	N	G	AHNG
RS_GCF_000296505.1	Pauljensenia turicensis_A	Actinomycetota	Actinomycetes	Actinomycetales	Actinomycetaceae	Pauljensenia	1	0	1	1	A	H	N	G	AHNG
RS_GCF_002847545.1	Pauljensenia turicensis_B	Actinomycetota	Actinomycetes	Actinomycetales	Actinomycetaceae	Pauljensenia	1	0	1	1	A	H	N	G	AHNG
RS_GCF_000420425.1	Pauljensenia vaccimaxillae	Actinomycetota	Actinomycetes	Actinomycetales	Actinomycetaceae	Pauljensenia	1	0	1	1	A	H	N	G	AHNG
RS_GCF_001652275.1	Peptidiphaga gingivicola	Actinomycetota	Actinomycetes	Actinomycetales	Actinomycetaceae	Peptidiphaga	1	0	1	1	A	Y	N	G	AYNG
RS_GCF_000466165.1	Peptidiphaga sp000466165	Actinomycetota	Actinomycetes	Actinomycetales	Actinomycetaceae	Peptidiphaga	1	0	1	1	A	F	N	G	AFNG
GB_GCA_030530685.1	Peptidiphaga sp030530685	Actinomycetota	Actinomycetes	Actinomycetales	Actinomycetaceae	Peptidiphaga	1	0	1	1	A	H	N	G	AHNG
GB_GCA_905373325.1	Peptidiphaga sp905373325	Actinomycetota	Actinomycetes	Actinomycetales	Actinomycetaceae	Peptidiphaga	1	0	1	1	A	Y	N	G	AYNG
GB_GCA_938020505.1	Peptidiphaga sp938020505	Actinomycetota	Actinomycetes	Actinomycetales	Actinomycetaceae	Peptidiphaga	1	0	1	1	A	Y	N	G	AYNG
GB_GCA_963531075.1	Peptidiphaga sp963531075	Actinomycetota	Actinomycetes	Actinomycetales	Actinomycetaceae	Peptidiphaga	1	0	1	1	A	H	N	G	AHNG
GB_GCA_017539125.1	RUG11864 sp017539125	Actinomycetota	Actinomycetes	Actinomycetales	Actinomycetaceae	RUG11864	1	0	1	1	A	H	N	G	AHNG
GB_GCA_017934115.1	RUG11864 sp017934115	Actinomycetota	Actinomycetes	Actinomycetales	Actinomycetaceae	RUG11864	1	0	1	1	A	H	N	G	AHNG
GB_GCA_902773415.1	RUG11864 sp902773415	Actinomycetota	Actinomycetes	Actinomycetales	Actinomycetaceae	RUG11864	1	0	0	0
RS_GCF_040256745.1	Scrofimicrobium appendicitidis	Actinomycetota	Actinomycetes	Actinomycetales	Actinomycetaceae	Scrofimicrobium	1	0	1	1	A	H	N	G	AHNG
RS_GCF_009696615.1	Scrofimicrobium canadense	Actinomycetota	Actinomycetes	Actinomycetales	Actinomycetaceae	Scrofimicrobium	1	0	1	1	A	H	N	G	AHNG
RS_GCF_900187855.1	Scrofimicrobium minihominis	Actinomycetota	Actinomycetes	Actinomycetales	Actinomycetaceae	Scrofimicrobium	1	0	1	1	A	F	N	G	AFNG
RS_GCF_014069575.1	Scrofimicrobium sp014069575	Actinomycetota	Actinomycetes	Actinomycetales	Actinomycetaceae	Scrofimicrobium	1	0	1	1	A	F	N	G	AFNG
GB_GCA_035621235.1	Scrofimicrobium sp035621235	Actinomycetota	Actinomycetes	Actinomycetales	Actinomycetaceae	Scrofimicrobium	1	0	1	1	A	H	N	G	AHNG
GB_GCA_036745855.1	Scrofimicrobium sp036745855	Actinomycetota	Actinomycetes	Actinomycetales	Actinomycetaceae	Scrofimicrobium	1	0	1	1	A	H	N	G	AHNG
GB_GCA_049291975.1	Scrofimicrobium sp049291975	Actinomycetota	Actinomycetes	Actinomycetales	Actinomycetaceae	Scrofimicrobium	1	0	1	1	A	H	N	G	AHNG
GB_GCA_945949035.1	Scrofimicrobium sp945949035	Actinomycetota	Actinomycetes	Actinomycetales	Actinomycetaceae	Scrofimicrobium	1	0	1	1	A	F	N	G	AFNG
GB_GCA_964344535.1	Scrofimicrobium sp964344535	Actinomycetota	Actinomycetes	Actinomycetales	Actinomycetaceae	Scrofimicrobium	1	0	1	1	P	H	N	G	PHNG
GB_GCA_964344825.1	Scrofimicrobium sp964344825	Actinomycetota	Actinomycetes	Actinomycetales	Actinomycetaceae	Scrofimicrobium	1	0	1	1	A	F	N	G	AFNG
GB_GCA_964345125.1	Scrofimicrobium sp964345125	Actinomycetota	Actinomycetes	Actinomycetales	Actinomycetaceae	Scrofimicrobium	1	0	1	1	A	F	N	G	AFNG
GB_GCA_964345155.1	Scrofimicrobium sp964345155	Actinomycetota	Actinomycetes	Actinomycetales	Actinomycetaceae	Scrofimicrobium	1	0	1	1	A	F	N	G	AFNG
GB_GCA_964345205.1	Scrofimicrobium sp964345205	Actinomycetota	Actinomycetes	Actinomycetales	Actinomycetaceae	Scrofimicrobium	1	0	1	1	A	H	N	G	AHNG
GB_GCA_964345535.1	Scrofimicrobium sp964345535	Actinomycetota	Actinomycetes	Actinomycetales	Actinomycetaceae	Scrofimicrobium	1	0	1	1	A	H	N	G	AHNG
GB_GCA_964345565.1	Scrofimicrobium sp964345565	Actinomycetota	Actinomycetes	Actinomycetales	Actinomycetaceae	Scrofimicrobium	1	0	1	1	P	H	N	G	PHNG
GB_GCA_964345585.1	Scrofimicrobium sp964345585	Actinomycetota	Actinomycetes	Actinomycetales	Actinomycetaceae	Scrofimicrobium	1	0	1	1	A	H	N	G	AHNG
GB_GCA_964345595.1	Scrofimicrobium sp964345595	Actinomycetota	Actinomycetes	Actinomycetales	Actinomycetaceae	Scrofimicrobium	1	0	1	1	A	H	N	G	AHNG
GB_GCA_964345615.1	Scrofimicrobium sp964345615	Actinomycetota	Actinomycetes	Actinomycetales	Actinomycetaceae	Scrofimicrobium	1	0	1	1	P	H	N	G	PHNG
GB_GCA_964346255.1	Scrofimicrobium sp964346255	Actinomycetota	Actinomycetes	Actinomycetales	Actinomycetaceae	Scrofimicrobium	1	0	1	1	A	F	N	G	AFNG
GB_GCA_964346595.1	Scrofimicrobium sp964346595	Actinomycetota	Actinomycetes	Actinomycetales	Actinomycetaceae	Scrofimicrobium	1	0	1	1	P	H	N	G	PHNG
GB_GCA_964346705.1	Scrofimicrobium sp964346705	Actinomycetota	Actinomycetes	Actinomycetales	Actinomycetaceae	Scrofimicrobium	0	0	0	0
GB_GCA_964346745.1	Scrofimicrobium sp964346745	Actinomycetota	Actinomycetes	Actinomycetales	Actinomycetaceae	Scrofimicrobium	1	0	1	1	A	F	N	G	AFNG
GB_GCA_964616925.1	Scrofimicrobium sp964616925	Actinomycetota	Actinomycetes	Actinomycetales	Actinomycetaceae	Scrofimicrobium	1	0	1	1	A	F	N	G	AFNG
GB_GCA_965120455.1	Scrofimicrobium sp965120455	Actinomycetota	Actinomycetes	Actinomycetales	Actinomycetaceae	Scrofimicrobium	1	0	1	1	A	H	N	G	AHNG
RS_GCF_022759505.1	TF02-10 sp022759505	Actinomycetota	Actinomycetes	Actinomycetales	Actinomycetaceae	TF02-10	1	0	1	1	A	H	N	G	AHNG
RS_GCF_030811095.1	Trueperella abortisuis	Actinomycetota	Actinomycetes	Actinomycetales	Actinomycetaceae	Trueperella	1	0	1	1	A	H	N	G	AHNG
RS_GCF_001469025.1	Trueperella bernardiae	Actinomycetota	Actinomycetes	Actinomycetales	Actinomycetaceae	Trueperella	1	0	1	1	A	H	N	G	AHNG
RS_GCF_900637955.1	Trueperella bialowiezensis	Actinomycetota	Actinomycetes	Actinomycetales	Actinomycetaceae	Trueperella	1	0	1	1	P	H	N	G	PHNG
RS_GCF_030811535.1	Trueperella bonasi	Actinomycetota	Actinomycetes	Actinomycetales	Actinomycetaceae	Trueperella	1	0	1	1	P	H	N	G	PHNG
RS_GCF_014926385.1	Trueperella pecoris	Actinomycetota	Actinomycetes	Actinomycetales	Actinomycetaceae	Trueperella	1	0	1	1	A	H	N	G	AHNG
RS_GCF_900460345.1	Trueperella pyogenes	Actinomycetota	Actinomycetes	Actinomycetales	Actinomycetaceae	Trueperella	1	0	1	1	A	H	N	G	AHNG
GB_GCA_012727825.1	Trueperella sp012727825	Actinomycetota	Actinomycetes	Actinomycetales	Actinomycetaceae	Trueperella	1	0	1	1	P	H	N	G	PHNG
GB_GCA_030532125.1	Trueperella sp030532125	Actinomycetota	Actinomycetes	Actinomycetales	Actinomycetaceae	Trueperella	1	0	1	1	A	H	N	G	AHNG
GB_GCA_043426715.1	Trueperella sp043426715	Actinomycetota	Actinomycetes	Actinomycetales	Actinomycetaceae	Trueperella	1	0	1	1	P	H	N	G	PHNG
RS_GCF_046599555.1	Trueperella sp046599555	Actinomycetota	Actinomycetes	Actinomycetales	Actinomycetaceae	Trueperella	1	0	1	1	A	H	N	G	AHNG
GB_GCA_964344395.1	Trueperella sp964344395	Actinomycetota	Actinomycetes	Actinomycetales	Actinomycetaceae	Trueperella	1	0	1	1	P	H	N	G	PHNG
GB_GCA_002304945.1	UBA1383 sp002304945	Actinomycetota	Actinomycetes	Actinomycetales	Actinomycetaceae	UBA1383	1	0	1	1	A	H	N	G	AHNG
GB_GCA_002305415.1	UBA1383 sp002305415	Actinomycetota	Actinomycetes	Actinomycetales	Actinomycetaceae	UBA1383	1	0	1	1	A	H	N	G	AHNG
GB_GCA_009930425.1	UBA1383 sp009930425	Actinomycetota	Actinomycetes	Actinomycetales	Actinomycetaceae	UBA1383	1	0	1	1	A	H	N	G	AHNG
GB_GCA_017882885.1	UBA1383 sp017882885	Actinomycetota	Actinomycetes	Actinomycetales	Actinomycetaceae	UBA1383	1	0	1	1	A	H	N	G	AHNG
GB_GCA_051744325.1	UBA1383 sp051744325	Actinomycetota	Actinomycetes	Actinomycetales	Actinomycetaceae	UBA1383	1	0	1	1	A	H	N	G	AHNG
RS_GCF_000420065.1	Varibaculum cambriense	Actinomycetota	Actinomycetes	Actinomycetales	Actinomycetaceae	Varibaculum	1	0	1	1	A	H	N	G	AHNG
RS_GCF_022133705.1	Varibaculum cambriense_A	Actinomycetota	Actinomycetes	Actinomycetales	Actinomycetaceae	Varibaculum	1	0	1	1	A	H	N	G	AHNG
GB_GCA_002848005.2	Varibaculum cambriense_B	Actinomycetota	Actinomycetes	Actinomycetales	Actinomycetaceae	Varibaculum	1	0	1	1	A	H	N	G	AHNG
RS_GCF_032557235.1	Varibaculum cambriense_C	Actinomycetota	Actinomycetes	Actinomycetales	Actinomycetaceae	Varibaculum	1	0	1	1	A	H	N	G	AHNG
RS_GCF_900106855.1	Varibaculum massiliense	Actinomycetota	Actinomycetes	Actinomycetales	Actinomycetaceae	Varibaculum	1	0	1	1	A	H	N	G	AHNG
RS_GCF_943169825.2	Varibaculum prostatecancerukia	Actinomycetota	Actinomycetes	Actinomycetales	Actinomycetaceae	Varibaculum	1	0	1	1	A	H	N	G	AHNG
GB_GCA_902468275.1	Varibaculum sp902468275	Actinomycetota	Actinomycetes	Actinomycetales	Actinomycetaceae	Varibaculum	1	0	1	1	A	H	N	G	AHNG
RS_GCF_902489465.1	Varibaculum sp902489465	Actinomycetota	Actinomycetes	Actinomycetales	Actinomycetaceae	Varibaculum	1	0	1	1	A	H	N	G	AHNG
GB_GCA_947253735.1	Varibaculum sp947253735	Actinomycetota	Actinomycetes	Actinomycetales	Actinomycetaceae	Varibaculum	1	0	0	0
RS_GCF_027694345.1	Varibaculum timonense_A	Actinomycetota	Actinomycetes	Actinomycetales	Actinomycetaceae	Varibaculum	1	0	1	1	A	H	N	G	AHNG
RS_GCF_900604285.1	Varibaculum vaginae	Actinomycetota	Actinomycetes	Actinomycetales	Actinomycetaceae	Varibaculum	1	0	1	1	A	H	N	G	AHNG
RS_GCF_029011175.1	Winkia anitrata	Actinomycetota	Actinomycetes	Actinomycetales	Actinomycetaceae	Winkia	1	0	1	1	A	H	N	G	AHNG
RS_GCF_000420405.1	Winkia neuii	Actinomycetota	Actinomycetes	Actinomycetales	Actinomycetaceae	Winkia	1	0	1	1	A	H	N	G	AHNG
GB_GCA_030528145.1	Winkia sp030528145	Actinomycetota	Actinomycetes	Actinomycetales	Actinomycetaceae	Winkia	1	0	1	1	A	H	N	G	AHNG
RS_GCF_011751945.2	ZJ293 sp011751725	Actinomycetota	Actinomycetes	Actinomycetales	Actinomycetaceae	ZJ293	1	0	1	1	A	H	N	G	AHNG
GB_GCA_946998115.1	ZJ293 sp946998115	Actinomycetota	Actinomycetes	Actinomycetales	Actinomycetaceae	ZJ293	1	0	0	0
RS_GCF_000373925.1	Actinopolymorpha alba	Actinomycetota	Actinomycetes	Propionibacteriales	Actinopolymorphaceae	Actinopolymorpha	1	0	1	1	P	H	N	G	PHNG
RS_GCF_013408535.1	Actinopolymorpha cephalotaxi	Actinomycetota	Actinomycetes	Propionibacteriales	Actinopolymorphaceae	Actinopolymorpha	1	0	1	1	P	H	N	G	PHNG
RS_GCF_014873875.1	Actinopolymorpha pittospori	Actinomycetota	Actinomycetes	Propionibacteriales	Actinopolymorphaceae	Actinopolymorpha	1	0	1	1	P	H	N	G	PHNG
RS_GCF_013407855.1	Actinopolymorpha rutila	Actinomycetota	Actinomycetes	Propionibacteriales	Actinopolymorphaceae	Actinopolymorpha	1	0	1	1	P	H	N	G	PHNG
RS_GCF_900104745.1	Actinopolymorpha singaporensis	Actinomycetota	Actinomycetes	Propionibacteriales	Actinopolymorphaceae	Actinopolymorpha	1	0	1	1	P	H	N	G	PHNG
RS_GCF_040610475.1	Actinopolymorpha sp040610475	Actinomycetota	Actinomycetes	Propionibacteriales	Actinopolymorphaceae	Actinopolymorpha	1	0	1	1	P	H	N	G	PHNG
GB_GCA_963791775.1	Actinopolymorpha sp963791775	Actinomycetota	Actinomycetes	Propionibacteriales	Actinopolymorphaceae	Actinopolymorpha	0	0	0	0
RS_GCF_016907715.1	Tenggerimyces flavus	Actinomycetota	Actinomycetes	Propionibacteriales	Actinopolymorphaceae	Tenggerimyces	1	0	1	1	P	H	N	G	PHNG
GB_GCA_963762635.1	Tenggerimyces sp963762635	Actinomycetota	Actinomycetes	Propionibacteriales	Actinopolymorphaceae	Tenggerimyces	1	0	1	1	P	H	N	G	PHNG
RS_GCF_003386795.1	Thermasporomyces composti	Actinomycetota	Actinomycetes	Propionibacteriales	Actinopolymorphaceae	Thermasporomyces	1	0	1	1	P	H	N	G	PHNG
GB_GCA_036564245.1	Thermasporomyces sp036564245	Actinomycetota	Actinomycetes	Propionibacteriales	Actinopolymorphaceae	Thermasporomyces	1	0	1	1	P	H	N	G	PHNG
RS_GCF_040195635.1	Thermasporomyces sp040195635	Actinomycetota	Actinomycetes	Propionibacteriales	Actinopolymorphaceae	Thermasporomyces	1	0	1	1	P	H	N	G	PHNG
GB_GCA_050700915.1	Thermasporomyces sp050700915	Actinomycetota	Actinomycetes	Propionibacteriales	Actinopolymorphaceae	Thermasporomyces	1	0	1	1	P	H	N	G	PHNG
GB_GCA_963720325.1	Thermasporomyces sp963720325	Actinomycetota	Actinomycetes	Propionibacteriales	Actinopolymorphaceae	Thermasporomyces	1	0	1	1	P	H	N	G	PHNG
GB_GCA_963721745.1	Thermasporomyces sp963721745	Actinomycetota	Actinomycetes	Propionibacteriales	Actinopolymorphaceae	Thermasporomyces	1	0	1	1	P	H	N	G	PHNG
RS_GCF_039541115.1	Angustibacter luteus	Actinomycetota	Actinomycetes	Actinomycetales	Angustibacteraceae	Angustibacter	1	0	1	1	P	H	N	G	PHNG
RS_GCF_001426435.1	Angustibacter sp001426435	Actinomycetota	Actinomycetes	Actinomycetales	Angustibacteraceae	Angustibacter	1	0	1	1	P	H	N	G	PHNG
RS_GCF_049994355.1	Angustibacter sp049994355	Actinomycetota	Actinomycetes	Actinomycetales	Angustibacteraceae	Angustibacter	1	0	1	1	P	H	N	G	PHNG
GB_GCA_051960055.1	Angustibacter sp051960055	Actinomycetota	Actinomycetes	Actinomycetales	Angustibacteraceae	Angustibacter	1	0	1	1	P	H	N	G	PHNG
GB_GCA_963759935.1	Angustibacter sp963759935	Actinomycetota	Actinomycetes	Actinomycetales	Angustibacteraceae	Angustibacter	1	0	1	1	P	H	N	G	PHNG
GB_GCA_963816695.1	Angustibacter sp963816695	Actinomycetota	Actinomycetes	Actinomycetales	Angustibacteraceae	Angustibacter	1	0	1	1	P	H	N	G	PHNG
GB_GCA_964243295.1	CAXTEJ01 sp964243295	Actinomycetota	Actinomycetes	Actinomycetales	Angustibacteraceae	CAXTEJ01	1	0	1	1	P	H	N	G	PHNG
GB_GCA_027345905.1	DAIETC01 sp027345905	Actinomycetota	Actinomycetes	Actinomycetales	Angustibacteraceae	DAIETC01	1	0	1	1	P	H	N	G	PHNG
GB_GCA_035707965.1	DASSTJ01 sp035707965	Actinomycetota	Actinomycetes	Actinomycetales	Angustibacteraceae	DASSTJ01	1	0	0	0
GB_GCA_035264765.1	DATFPQ01 sp035264765	Actinomycetota	Actinomycetes	Actinomycetales	Angustibacteraceae	DATFPQ01	1	0	1	1	P	H	N	G	PHNG
GB_GCA_014377795.1	JACMOY01 sp014377795	Actinomycetota	Actinomycetes	Actinomycetales	Angustibacteraceae	JACMOY01	1	0	1	1	P	H	N	G	PHNG
GB_GCA_038322575.1	JACMOY01 sp038322575	Actinomycetota	Actinomycetes	Actinomycetales	Angustibacteraceae	JACMOY01	1	0	1	1	P	H	N	G	PHNG
GB_GCA_046590855.1	JACMOY01 sp046590855	Actinomycetota	Actinomycetes	Actinomycetales	Angustibacteraceae	JACMOY01	0	0	1	1	P	H	N	G	PHNG
GB_GCA_051645425.1	JBOFBH01 sp051645425	Actinomycetota	Actinomycetes	Actinomycetales	Angustibacteraceae	JBOFBH01	1	0	1	1	P	H	N	G	PHNG
GB_GCA_051657715.1	JBOFBH01 sp051657715	Actinomycetota	Actinomycetes	Actinomycetales	Angustibacteraceae	JBOFBH01	1	0	1	1	P	H	N	G	PHNG
GB_GCA_039923595.1	Antricoccus sp039923595	Actinomycetota	Actinomycetes	Mycobacteriales	Antricoccaceae	Antricoccus	1	0	1	1	A	H	N	G	AHNG
RS_GCF_003003235.1	Antricoccus suffuscus	Actinomycetota	Actinomycetes	Mycobacteriales	Antricoccaceae	Antricoccus	1	0	1	1	A	H	N	G	AHNG
RS_GCF_009602465.1	Cumulibacter manganitolerans	Actinomycetota	Actinomycetes	Mycobacteriales	Antricoccaceae	Cumulibacter	1	0	1	1	A	H	N	G	AHNG
RS_GCF_004382795.1	Cumulibacter soli	Actinomycetota	Actinomycetes	Mycobacteriales	Antricoccaceae	Cumulibacter	1	0	1	1	A	H	N	G	AHNG
GB_GCA_047975195.1	Cumulibacter sp047975195	Actinomycetota	Actinomycetes	Mycobacteriales	Antricoccaceae	Cumulibacter	1	0	1	1	A	H	N	G	AHNG
RS_GCF_900292035.1	Cumulibacter sp900292035	Actinomycetota	Actinomycetes	Mycobacteriales	Antricoccaceae	Cumulibacter	1	0	1	1	A	H	N	G	AHNG
RS_GCF_009834025.1	Epidermidibacterium keratini	Actinomycetota	Actinomycetes	Mycobacteriales	Antricoccaceae	Epidermidibacterium	1	0	1	1	A	H	N	G	AHNG
GB_GCA_946221975.1	Epidermidibacterium sp946221975	Actinomycetota	Actinomycetes	Mycobacteriales	Antricoccaceae	Epidermidibacterium	1	0	0	0
RS_GCF_000023105.1	Beutenbergia cavernae	Actinomycetota	Actinomycetes	Actinomycetales	Beutenbergiaceae	Beutenbergia	1	0	1	1	A	H	N	G	AHNG
GB_GCA_035302405.1	CALKWS01 sp035302405	Actinomycetota	Actinomycetes	Actinomycetales	Beutenbergiaceae	CALKWS01	1	0	1	1	A	H	N	G	AHNG
GB_GCA_048594865.1	CALKWS01 sp048594865	Actinomycetota	Actinomycetes	Actinomycetales	Beutenbergiaceae	CALKWS01	1	0	1	1	A	H	N	G	AHNG
RS_GCF_051020515.1	CALKWS01 sp051020515	Actinomycetota	Actinomycetes	Actinomycetales	Beutenbergiaceae	CALKWS01	1	0	1	1	A	H	N	G	AHNG
GB_GCA_938004115.1	CALKWS01 sp938004115	Actinomycetota	Actinomycetes	Actinomycetales	Beutenbergiaceae	CALKWS01	1	0	1	1	A	H	N	G	AHNG
RS_GCF_009660225.1	HY158 sp009660225	Actinomycetota	Actinomycetes	Actinomycetales	Beutenbergiaceae	HY158	1	0	1	1	A	H	N	G	AHNG
GB_GCA_035301585.1	HY158 sp035301585	Actinomycetota	Actinomycetes	Actinomycetales	Beutenbergiaceae	HY158	1	0	1	1	A	H	N	G	AHNG
GB_GCA_964450475.1	HY158 sp964450475	Actinomycetota	Actinomycetes	Actinomycetales	Beutenbergiaceae	HY158	1	0	1	1	A	H	N	G	AHNG
GB_GCA_016649925.1	JAENWO01 sp016649925	Actinomycetota	Actinomycetes	Actinomycetales	Beutenbergiaceae	JAENWO01	1	0	1	1	A	H	N	G	AHNG
RS_GCF_004786095.1	Litorihabitans arcticus	Actinomycetota	Actinomycetes	Actinomycetales	Beutenbergiaceae	Litorihabitans	1	0	1	1	A	H	N	G	AHNG
RS_GCF_030161595.1	Litorihabitans aurantiacus	Actinomycetota	Actinomycetes	Actinomycetales	Beutenbergiaceae	Litorihabitans	1	0	1	1	A	H	N	G	AHNG
RS_GCF_003121705.1	Litorihabitans sp003121705	Actinomycetota	Actinomycetes	Actinomycetales	Beutenbergiaceae	Litorihabitans	1	0	1	1	A	H	N	G	AHNG
RS_GCF_006351005.1	Miniimonas arenae	Actinomycetota	Actinomycetes	Actinomycetales	Beutenbergiaceae	Miniimonas	1	0	1	1	A	H	N	G	AHNG
RS_GCF_902703175.1	Occultella aeris	Actinomycetota	Actinomycetes	Actinomycetales	Beutenbergiaceae	Occultella	1	0	1	1	A	H	N	G	AHNG
RS_GCF_004353825.1	Occultella glacieicola	Actinomycetota	Actinomycetes	Actinomycetales	Beutenbergiaceae	Occultella	1	0	1	1	A	H	N	G	AHNG
RS_GCF_019947135.1	Occultella gossypii	Actinomycetota	Actinomycetes	Actinomycetales	Beutenbergiaceae	Occultella	1	0	1	1	A	H	N	G	AHNG
RS_GCF_009708215.1	Occultella kanbiaonis	Actinomycetota	Actinomycetes	Actinomycetales	Beutenbergiaceae	Occultella	1	0	1	1	A	H	N	G	AHNG
RS_GCF_009733795.1	Pseudactinotalea caeni	Actinomycetota	Actinomycetes	Actinomycetales	Beutenbergiaceae	Pseudactinotalea	1	0	1	1	A	H	N	G	AHNG
GB_GCA_047971285.1	Pseudactinotalea sp047971285	Actinomycetota	Actinomycetes	Actinomycetales	Beutenbergiaceae	Pseudactinotalea	1	0	1	1	A	H	N	G	AHNG
GB_GCA_047972965.1	Pseudactinotalea sp047972965	Actinomycetota	Actinomycetes	Actinomycetales	Beutenbergiaceae	Pseudactinotalea	1	0	1	1	A	H	N	G	AHNG
GB_GCA_048594485.1	Pseudactinotalea sp048594485	Actinomycetota	Actinomycetes	Actinomycetales	Beutenbergiaceae	Pseudactinotalea	1	0	1	1	A	H	N	G	AHNG
RS_GCF_048594945.1	Pseudactinotalea sp048594945	Actinomycetota	Actinomycetes	Actinomycetales	Beutenbergiaceae	Pseudactinotalea	1	0	0	0
RS_GCF_009733815.1	Pseudactinotalea suaedae	Actinomycetota	Actinomycetes	Actinomycetales	Beutenbergiaceae	Pseudactinotalea	1	0	1	1	A	H	N	G	AHNG
RS_GCF_009733845.1	Pseudactinotalea terrae	Actinomycetota	Actinomycetes	Actinomycetales	Beutenbergiaceae	Pseudactinotalea	1	0	1	1	A	H	N	G	AHNG
RS_GCF_900105765.1	Ruania alba	Actinomycetota	Actinomycetes	Actinomycetales	Beutenbergiaceae	Ruania	1	0	1	1	A	H	N	G	AHNG
RS_GCF_000421225.1	Ruania albidiflava	Actinomycetota	Actinomycetes	Actinomycetales	Beutenbergiaceae	Ruania	1	0	1	1	A	H	N	G	AHNG
RS_GCF_014960965.1	Ruania alkalisoli	Actinomycetota	Actinomycetes	Actinomycetales	Beutenbergiaceae	Ruania	1	0	1	1	A	H	N	G	AHNG
GB_GCA_019116305.1	Ruania gallistercoris	Actinomycetota	Actinomycetes	Actinomycetales	Beutenbergiaceae	Ruania	1	0	1	1	A	H	N	G	AHNG
RS_GCF_021049285.1	Ruania halotolerans	Actinomycetota	Actinomycetes	Actinomycetales	Beutenbergiaceae	Ruania	1	0	1	1	A	H	N	G	AHNG
RS_GCF_009805705.1	Ruania rhizosphaerae	Actinomycetota	Actinomycetes	Actinomycetales	Beutenbergiaceae	Ruania	1	0	1	1	A	H	N	G	AHNG
GB_GCA_035303065.1	Ruania sp035303065	Actinomycetota	Actinomycetes	Actinomycetales	Beutenbergiaceae	Ruania	1	0	1	1	A	H	N	G	AHNG
GB_GCA_964564445.1	Ruania sp964564445	Actinomycetota	Actinomycetes	Actinomycetales	Beutenbergiaceae	Ruania	1	0	0	0
RS_GCF_021049265.1	Ruania suaedae	Actinomycetota	Actinomycetes	Actinomycetales	Beutenbergiaceae	Ruania	1	0	1	1	A	H	N	G	AHNG
RS_GCF_008000995.1	Ruania zhangjianzhongii	Actinomycetota	Actinomycetes	Actinomycetales	Beutenbergiaceae	Ruania	1	0	1	1	A	H	N	G	AHNG
RS_GCF_003751805.1	Salana multivorans	Actinomycetota	Actinomycetes	Actinomycetales	Beutenbergiaceae	Salana	1	0	1	1	A	H	N	G	AHNG
RS_GCF_002563925.1	Serinibacter salmoneus	Actinomycetota	Actinomycetes	Actinomycetales	Beutenbergiaceae	Serinibacter	1	0	1	1	A	H	N	G	AHNG
RS_GCF_002259595.1	Aeriscardovia aeriphila	Actinomycetota	Actinomycetes	Actinomycetales	Bifidobacteriaceae	Aeriscardovia	1	0	1	1	A	F	N	G	AFNG
GB_GCA_949290445.1	Aeriscardovia aeriphila_A	Actinomycetota	Actinomycetes	Actinomycetales	Bifidobacteriaceae	Aeriscardovia	1	0	1	1	A	F	N	G	AFNG
GB_GCA_040773385.1	Aeriscardovia sp040773385	Actinomycetota	Actinomycetes	Actinomycetales	Bifidobacteriaceae	Aeriscardovia	1	0	1	1	A	F	N	G	AFNG
GB_GCA_903789525.1	Aeriscardovia sp903789525	Actinomycetota	Actinomycetes	Actinomycetales	Bifidobacteriaceae	Aeriscardovia	1	0	1	1	A	H	N	G	AHNG
GB_GCA_903789535.1	Aeriscardovia sp903789535	Actinomycetota	Actinomycetes	Actinomycetales	Bifidobacteriaceae	Aeriscardovia	1	0	1	1	A	F	N	G	AFNG
RS_GCF_000376885.1	Alloscardovia criceti	Actinomycetota	Actinomycetes	Actinomycetales	Bifidobacteriaceae	Alloscardovia	1	0	1	1	A	H	N	G	AHNG
RS_GCF_002259705.1	Alloscardovia macacae	Actinomycetota	Actinomycetes	Actinomycetales	Bifidobacteriaceae	Alloscardovia	1	0	1	1	A	H	N	G	AHNG
RS_GCF_000420505.1	Alloscardovia omnicolens	Actinomycetota	Actinomycetes	Actinomycetales	Bifidobacteriaceae	Alloscardovia	1	0	1	1	A	H	N	G	AHNG
RS_GCF_040702985.1	Alloscardovia omnicolens_A	Actinomycetota	Actinomycetes	Actinomycetales	Bifidobacteriaceae	Alloscardovia	1	0	1	1	A	H	N	G	AHNG
GB_GCA_963543015.1	Alloscardovia sp963543015	Actinomycetota	Actinomycetes	Actinomycetales	Bifidobacteriaceae	Alloscardovia	1	0	1	1	A	Y	N	G	AYNG
RS_GCF_004332295.1	Alloscardovia theropitheci	Actinomycetota	Actinomycetes	Actinomycetales	Bifidobacteriaceae	Alloscardovia	1	0	1	1	A	H	N	G	AHNG
RS_GCF_042676605.1	Alloscardovia venturai	Actinomycetota	Actinomycetes	Actinomycetales	Bifidobacteriaceae	Alloscardovia	1	0	1	1	A	H	N	G	AHNG
GB_GCA_031268675.1	Ancillula glyptotermitis	Actinomycetota	Actinomycetes	Actinomycetales	Bifidobacteriaceae	Ancillula	1	0	1	1	A	H	N	G	AHNG
GB_GCA_031262545.1	Ancillula hodotermitis	Actinomycetota	Actinomycetes	Actinomycetales	Bifidobacteriaceae	Ancillula	1	0	1	1	P	H	N	G	PHNG
GB_GCA_031273495.1	Ancillula kalotermitis	Actinomycetota	Actinomycetes	Actinomycetales	Bifidobacteriaceae	Ancillula	1	0	1	1	A	H	N	G	AHNG
GB_GCA_000485475.1	Ancillula trichonymphae	Actinomycetota	Actinomycetes	Actinomycetales	Bifidobacteriaceae	Ancillula	1	0	1	1	A	H	N	G	AHNG
RS_GCF_000010425.1	Bifidobacterium adolescentis	Actinomycetota	Actinomycetes	Actinomycetales	Bifidobacteriaceae	Bifidobacterium	1	0	1	1	A	H	N	G	AHNG
RS_GCF_003315635.1	Bifidobacterium aemilianum	Actinomycetota	Actinomycetes	Actinomycetales	Bifidobacteriaceae	Bifidobacterium	1	0	1	1	A	H	N	G	AHNG
RS_GCF_010667685.1	Bifidobacterium aerophilum	Actinomycetota	Actinomycetes	Actinomycetales	Bifidobacteriaceae	Bifidobacterium	1	0	1	1	A	H	N	G	AHNG
RS_GCF_001417815.1	Bifidobacterium aesculapii	Actinomycetota	Actinomycetes	Actinomycetales	Bifidobacteriaceae	Bifidobacterium	1	0	1	1	A	H	N	G	AHNG
RS_GCF_018555435.2	Bifidobacterium amazonense	Actinomycetota	Actinomycetes	Actinomycetales	Bifidobacteriaceae	Bifidobacterium	1	0	1	1	A	H	N	G	AHNG
RS_GCF_001025155.1	Bifidobacterium angulatum	Actinomycetota	Actinomycetes	Actinomycetales	Bifidobacteriaceae	Bifidobacterium	1	0	1	1	A	H	N	G	AHNG
GB_GCA_905207115.1	Bifidobacterium angulatum_A	Actinomycetota	Actinomycetes	Actinomycetales	Bifidobacteriaceae	Bifidobacterium	1	0	1	1	A	H	N	G	AHNG
RS_GCF_000260715.1	Bifidobacterium animalis	Actinomycetota	Actinomycetes	Actinomycetales	Bifidobacteriaceae	Bifidobacterium	1	0	1	1	A	F	N	G	AFNG
GB_GCA_004154635.1	Bifidobacterium animalis_B	Actinomycetota	Actinomycetes	Actinomycetales	Bifidobacteriaceae	Bifidobacterium	1	0	1	1	A	F	N	G	AFNG
RS_GCF_002860345.1	Bifidobacterium anseris	Actinomycetota	Actinomycetes	Actinomycetales	Bifidobacteriaceae	Bifidobacterium	1	0	1	1	A	F	N	G	AFNG
RS_GCF_009299485.1	Bifidobacterium apri	Actinomycetota	Actinomycetes	Actinomycetales	Bifidobacteriaceae	Bifidobacterium	1	0	1	1	A	H	N	G	AHNG
RS_GCF_009299475.1	Bifidobacterium avesanii	Actinomycetota	Actinomycetes	Actinomycetales	Bifidobacteriaceae	Bifidobacterium	1	0	1	1	A	H	N	G	AHNG
RS_GCF_000741165.1	Bifidobacterium biavatii	Actinomycetota	Actinomycetes	Actinomycetales	Bifidobacteriaceae	Bifidobacterium	1	0	1	1	A	H	N	G	AHNG
RS_GCF_001025135.1	Bifidobacterium bifidum	Actinomycetota	Actinomycetes	Actinomycetales	Bifidobacteriaceae	Bifidobacterium	1	0	1	1	A	H	N	G	AHNG
RS_GCF_000741525.1	Bifidobacterium bohemicum	Actinomycetota	Actinomycetes	Actinomycetales	Bifidobacteriaceae	Bifidobacterium	1	0	1	1	A	H	N	G	AHNG
RS_GCF_000737845.1	Bifidobacterium bombi	Actinomycetota	Actinomycetes	Actinomycetales	Bifidobacteriaceae	Bifidobacterium	1	0	1	1	A	H	N	G	AHNG
RS_GCF_000741535.1	Bifidobacterium boum	Actinomycetota	Actinomycetes	Actinomycetales	Bifidobacteriaceae	Bifidobacterium	1	0	1	1	A	H	N	G	AHNG
RS_GCF_001025175.1	Bifidobacterium breve	Actinomycetota	Actinomycetes	Actinomycetales	Bifidobacteriaceae	Bifidobacterium	1	0	1	1	A	H	N	G	AHNG
RS_GCF_003129905.1	Bifidobacterium callitrichidarum	Actinomycetota	Actinomycetes	Actinomycetales	Bifidobacteriaceae	Bifidobacterium	1	0	1	1	A	H	N	G	AHNG
RS_GCF_000741175.1	Bifidobacterium callitrichos	Actinomycetota	Actinomycetes	Actinomycetales	Bifidobacteriaceae	Bifidobacterium	1	0	1	1	A	H	N	G	AHNG
RS_GCF_009727065.1	Bifidobacterium canis	Actinomycetota	Actinomycetes	Actinomycetales	Bifidobacteriaceae	Bifidobacterium	1	0	1	1	A	F	N	G	AFNG
RS_GCF_003952025.1	Bifidobacterium castoris	Actinomycetota	Actinomycetes	Actinomycetales	Bifidobacteriaceae	Bifidobacterium	1	0	1	1	A	F	N	G	AFNG
RS_GCF_001025195.1	Bifidobacterium catenulatum	Actinomycetota	Actinomycetes	Actinomycetales	Bifidobacteriaceae	Bifidobacterium	1	0	1	1	A	H	N	G	AHNG
RS_GCF_009193305.1	Bifidobacterium cebidarum	Actinomycetota	Actinomycetes	Actinomycetales	Bifidobacteriaceae	Bifidobacterium	1	0	1	1	A	H	N	G	AHNG
RS_GCF_000741135.1	Bifidobacterium choerinum	Actinomycetota	Actinomycetes	Actinomycetales	Bifidobacteriaceae	Bifidobacterium	1	0	1	1	A	F	N	G	AFNG
RS_GCF_010667615.1	Bifidobacterium choloepi	Actinomycetota	Actinomycetes	Actinomycetales	Bifidobacteriaceae	Bifidobacterium	1	0	1	1	A	F	N	G	AFNG
RS_GCF_018555455.1	Bifidobacterium colobi	Actinomycetota	Actinomycetes	Actinomycetales	Bifidobacteriaceae	Bifidobacterium	1	0	1	1	A	H	N	G	AHNG
RS_GCF_900094885.1	Bifidobacterium commune	Actinomycetota	Actinomycetes	Actinomycetales	Bifidobacteriaceae	Bifidobacterium	1	0	1	1	A	H	N	G	AHNG
RS_GCF_002286935.1	Bifidobacterium criceti	Actinomycetota	Actinomycetes	Actinomycetales	Bifidobacteriaceae	Bifidobacterium	1	0	1	1	A	F	N	G	AFNG
RS_GCF_000741575.1	Bifidobacterium cuniculi	Actinomycetota	Actinomycetes	Actinomycetales	Bifidobacteriaceae	Bifidobacterium	1	0	1	1	A	F	N	G	AFNG
RS_GCF_001042595.1	Bifidobacterium dentium	Actinomycetota	Actinomycetes	Actinomycetales	Bifidobacteriaceae	Bifidobacterium	1	0	1	1	A	H	N	G	AHNG
RS_GCF_003951975.1	Bifidobacterium dolichotidis	Actinomycetota	Actinomycetes	Actinomycetales	Bifidobacteriaceae	Bifidobacterium	1	0	1	1	A	F	N	G	AFNG
RS_GCF_012932675.1	Bifidobacterium erythrocebi	Actinomycetota	Actinomycetes	Actinomycetales	Bifidobacteriaceae	Bifidobacterium	1	0	1	1	A	H	N	G	AHNG
RS_GCF_014898155.1	Bifidobacterium eulemuris	Actinomycetota	Actinomycetes	Actinomycetales	Bifidobacteriaceae	Bifidobacterium	1	0	1	1	A	H	N	G	AHNG
RS_GCF_002802915.1	Bifidobacterium felsineum	Actinomycetota	Actinomycetes	Actinomycetales	Bifidobacteriaceae	Bifidobacterium	1	0	1	1	A	H	N	G	AHNG
RS_GCF_000741205.1	Bifidobacterium gallicum	Actinomycetota	Actinomycetes	Actinomycetales	Bifidobacteriaceae	Bifidobacterium	1	0	1	1	A	F	N	G	AFNG
RS_GCF_000741295.1	Bifidobacterium globosum	Actinomycetota	Actinomycetes	Actinomycetales	Bifidobacteriaceae	Bifidobacterium	1	0	1	1	A	F	N	G	AFNG
RS_GCF_003951095.1	Bifidobacterium goeldii	Actinomycetota	Actinomycetes	Actinomycetales	Bifidobacteriaceae	Bifidobacterium	1	0	1	1	A	H	N	G	AHNG
RS_GCF_029207615.1	Bifidobacterium greenwoodii	Actinomycetota	Actinomycetes	Actinomycetales	Bifidobacteriaceae	Bifidobacterium	1	0	1	1	A	H	N	G	AHNG
RS_GCF_002259755.1	Bifidobacterium hapali	Actinomycetota	Actinomycetes	Actinomycetales	Bifidobacteriaceae	Bifidobacterium	1	0	1	1	A	H	N	G	AHNG
RS_GCF_040095915.1	Bifidobacterium hominis	Actinomycetota	Actinomycetes	Actinomycetales	Bifidobacteriaceae	Bifidobacterium	1	0	1	1	A	H	N	G	AHNG
RS_GCF_002860405.1	Bifidobacterium imperatoris	Actinomycetota	Actinomycetes	Actinomycetales	Bifidobacteriaceae	Bifidobacterium	1	0	1	1	A	H	N	G	AHNG
RS_GCF_000269965.1	Bifidobacterium infantis	Actinomycetota	Actinomycetes	Actinomycetales	Bifidobacteriaceae	Bifidobacterium	1	0	1	1	A	H	N	G	AHNG
RS_GCF_002286915.1	Bifidobacterium italicum	Actinomycetota	Actinomycetes	Actinomycetales	Bifidobacteriaceae	Bifidobacterium	1	0	1	1	A	F	N	G	AFNG
RS_GCF_009078285.1	Bifidobacterium jacchi	Actinomycetota	Actinomycetes	Actinomycetales	Bifidobacteriaceae	Bifidobacterium	1	0	1	1	A	H	N	G	AHNG
RS_GCF_000800455.1	Bifidobacterium kashiwanohense_A	Actinomycetota	Actinomycetes	Actinomycetales	Bifidobacteriaceae	Bifidobacterium	1	0	1	1	A	H	N	G	AHNG
RS_GCF_014898175.1	Bifidobacterium lemurum	Actinomycetota	Actinomycetes	Actinomycetales	Bifidobacteriaceae	Bifidobacterium	1	0	1	1	A	H	N	G	AHNG
RS_GCF_009193355.1	Bifidobacterium leontopitheci	Actinomycetota	Actinomycetes	Actinomycetales	Bifidobacteriaceae	Bifidobacterium	1	0	1	1	A	H	N	G	AHNG
RS_GCF_003293675.1	Bifidobacterium leopoldii	Actinomycetota	Actinomycetes	Actinomycetales	Bifidobacteriaceae	Bifidobacterium	1	0	1	1	A	H	N	G	AHNG
RS_GCF_000196555.1	Bifidobacterium longum	Actinomycetota	Actinomycetes	Actinomycetales	Bifidobacteriaceae	Bifidobacterium	1	0	1	1	A	H	N	G	AHNG
RS_GCF_000741255.1	Bifidobacterium magnum	Actinomycetota	Actinomycetes	Actinomycetales	Bifidobacteriaceae	Bifidobacterium	1	0	1	1	A	F	N	G	AFNG
RS_GCF_900129045.1	Bifidobacterium merycicum	Actinomycetota	Actinomycetes	Actinomycetales	Bifidobacteriaceae	Bifidobacterium	1	0	1	1	A	H	N	G	AHNG
RS_GCF_019331735.1	Bifidobacterium miconis	Actinomycetota	Actinomycetes	Actinomycetales	Bifidobacteriaceae	Bifidobacterium	1	0	1	1	A	H	N	G	AHNG
RS_GCF_019331675.1	Bifidobacterium miconisargentati	Actinomycetota	Actinomycetes	Actinomycetales	Bifidobacteriaceae	Bifidobacterium	1	0	1	1	A	H	N	G	AHNG
RS_GCF_000741645.1	Bifidobacterium minimum	Actinomycetota	Actinomycetes	Actinomycetales	Bifidobacteriaceae	Bifidobacterium	1	0	1	1	A	H	N	G	AHNG
RS_GCF_000741285.1	Bifidobacterium mongoliense	Actinomycetota	Actinomycetes	Actinomycetales	Bifidobacteriaceae	Bifidobacterium	1	0	1	1	A	H	N	G	AHNG
RS_GCF_012932365.1	Bifidobacterium moraviense	Actinomycetota	Actinomycetes	Actinomycetales	Bifidobacteriaceae	Bifidobacterium	1	0	1	1	A	H	N	G	AHNG
RS_GCF_000522505.1	Bifidobacterium moukalabense	Actinomycetota	Actinomycetes	Actinomycetales	Bifidobacteriaceae	Bifidobacterium	1	0	1	1	A	H	N	G	AHNG
RS_GCF_002259745.1	Bifidobacterium myosotis	Actinomycetota	Actinomycetes	Actinomycetales	Bifidobacteriaceae	Bifidobacterium	1	0	1	1	A	H	N	G	AHNG
RS_GCF_012932425.1	Bifidobacterium oedipodis	Actinomycetota	Actinomycetes	Actinomycetales	Bifidobacteriaceae	Bifidobacterium	1	0	1	1	A	H	N	G	AHNG
RS_GCF_012932375.1	Bifidobacterium olomucense	Actinomycetota	Actinomycetes	Actinomycetales	Bifidobacteriaceae	Bifidobacterium	1	0	1	1	A	H	N	G	AHNG
RS_GCF_012932445.1	Bifidobacterium panos	Actinomycetota	Actinomycetes	Actinomycetales	Bifidobacteriaceae	Bifidobacterium	0	0	1	1	A	H	N	G	AHNG
RS_GCF_002860365.1	Bifidobacterium parmae	Actinomycetota	Actinomycetes	Actinomycetales	Bifidobacteriaceae	Bifidobacterium	1	0	1	1	A	H	N	G	AHNG
RS_GCF_019331775.1	Bifidobacterium phasiani	Actinomycetota	Actinomycetes	Actinomycetales	Bifidobacteriaceae	Bifidobacterium	1	0	1	1	A	H	N	G	AHNG
RS_GCF_003397585.1	Bifidobacterium piotii	Actinomycetota	Actinomycetes	Actinomycetales	Bifidobacteriaceae	Bifidobacterium	1	0	1	1	A	H	N	G	AHNG
RS_GCF_010667645.1	Bifidobacterium platyrrhinorum	Actinomycetota	Actinomycetes	Actinomycetales	Bifidobacteriaceae	Bifidobacterium	1	0	1	1	A	H	N	G	AHNG
RS_GCF_019331805.1	Bifidobacterium pongonis	Actinomycetota	Actinomycetes	Actinomycetales	Bifidobacteriaceae	Bifidobacterium	1	0	1	1	A	H	N	G	AHNG
RS_GCF_001025215.1	Bifidobacterium pseudocatenulatum	Actinomycetota	Actinomycetes	Actinomycetales	Bifidobacteriaceae	Bifidobacterium	1	0	1	1	A	H	N	G	AHNG
RS_GCF_000771225.1	Bifidobacterium pseudolongum	Actinomycetota	Actinomycetes	Actinomycetales	Bifidobacteriaceae	Bifidobacterium	1	0	1	1	A	F	N	G	AFNG
RS_GCF_004155535.1	Bifidobacterium pseudolongum_C	Actinomycetota	Actinomycetes	Actinomycetales	Bifidobacteriaceae	Bifidobacterium	1	0	1	1	A	F	N	G	AFNG
RS_GCF_000771405.1	Bifidobacterium pullorum	Actinomycetota	Actinomycetes	Actinomycetales	Bifidobacteriaceae	Bifidobacterium	1	0	1	1	A	H	N	G	AHNG
RS_GCF_000741215.1	Bifidobacterium pullorum_B	Actinomycetota	Actinomycetes	Actinomycetales	Bifidobacteriaceae	Bifidobacterium	1	0	1	1	A	H	N	G	AHNG
RS_GCF_016899725.1	Bifidobacterium pullorum_C	Actinomycetota	Actinomycetes	Actinomycetales	Bifidobacteriaceae	Bifidobacterium	1	0	1	1	A	H	N	G	AHNG
RS_GCF_009299505.1	Bifidobacterium ramosum	Actinomycetota	Actinomycetes	Actinomycetales	Bifidobacteriaceae	Bifidobacterium	1	0	1	1	A	H	N	G	AHNG
RS_GCF_000741695.1	Bifidobacterium reuteri	Actinomycetota	Actinomycetes	Actinomycetales	Bifidobacteriaceae	Bifidobacterium	1	0	1	1	A	H	N	G	AHNG
RS_GCF_008698235.1	Bifidobacterium rousetti	Actinomycetota	Actinomycetes	Actinomycetales	Bifidobacteriaceae	Bifidobacterium	1	0	1	1	A	H	N	G	AHNG
RS_GCF_000770925.1	Bifidobacterium ruminantium	Actinomycetota	Actinomycetes	Actinomycetales	Bifidobacteriaceae	Bifidobacterium	1	0	1	1	A	H	N	G	AHNG
RS_GCF_000741715.1	Bifidobacterium saguini	Actinomycetota	Actinomycetes	Actinomycetales	Bifidobacteriaceae	Bifidobacterium	1	0	1	1	A	H	N	G	AHNG
RS_GCF_019331725.1	Bifidobacterium saguinibicoloris	Actinomycetota	Actinomycetes	Actinomycetales	Bifidobacteriaceae	Bifidobacterium	1	0	1	1	A	H	N	G	AHNG
RS_GCF_003952945.1	Bifidobacterium samirii	Actinomycetota	Actinomycetes	Actinomycetales	Bifidobacteriaceae	Bifidobacterium	1	0	1	1	A	H	N	G	AHNG
RS_GCF_018555385.1	Bifidobacterium santillanense	Actinomycetota	Actinomycetes	Actinomycetales	Bifidobacteriaceae	Bifidobacterium	1	0	1	1	A	H	N	G	AHNG
RS_GCF_002802865.1	Bifidobacterium scaligerum	Actinomycetota	Actinomycetes	Actinomycetales	Bifidobacteriaceae	Bifidobacterium	1	0	1	1	A	H	N	G	AHNG
RS_GCF_001042635.1	Bifidobacterium scardovii	Actinomycetota	Actinomycetes	Actinomycetales	Bifidobacteriaceae	Bifidobacterium	1	0	1	1	A	H	N	G	AHNG
RS_GCF_019331715.1	Bifidobacterium simiiventris	Actinomycetota	Actinomycetes	Actinomycetales	Bifidobacteriaceae	Bifidobacterium	1	0	1	1	A	H	N	G	AHNG
RS_GCF_002298605.1	Bifidobacterium sp002298605	Actinomycetota	Actinomycetes	Actinomycetales	Bifidobacteriaceae	Bifidobacterium	1	0	0	0
RS_GCF_002451435.1	Bifidobacterium sp002451435	Actinomycetota	Actinomycetes	Actinomycetales	Bifidobacteriaceae	Bifidobacterium	1	0	1	1	A	H	N	G	AHNG
GB_GCA_003585735.2	Bifidobacterium sp003585735	Actinomycetota	Actinomycetes	Actinomycetales	Bifidobacteriaceae	Bifidobacterium	1	0	1	1	A	H	N	G	AHNG
RS_GCF_042994895.1	Bifidobacterium sp003585845	Actinomycetota	Actinomycetes	Actinomycetales	Bifidobacteriaceae	Bifidobacterium	1	0	1	1	A	H	N	G	AHNG
GB_GCA_022640915.1	Bifidobacterium sp022640915	Actinomycetota	Actinomycetes	Actinomycetales	Bifidobacteriaceae	Bifidobacterium	0	0	1	1	A	H	N	G	AHNG
RS_GCF_022640935.1	Bifidobacterium sp022640935	Actinomycetota	Actinomycetes	Actinomycetales	Bifidobacteriaceae	Bifidobacterium	1	0	1	1	A	H	N	G	AHNG
GB_GCA_022649135.1	Bifidobacterium sp022649135	Actinomycetota	Actinomycetes	Actinomycetales	Bifidobacteriaceae	Bifidobacterium	1	0	1	1	A	H	N	G	AHNG
GB_GCA_022739095.1	Bifidobacterium sp022739095	Actinomycetota	Actinomycetes	Actinomycetales	Bifidobacteriaceae	Bifidobacterium	1	0	0	0
GB_GCA_024104275.1	Bifidobacterium sp024104275	Actinomycetota	Actinomycetes	Actinomycetales	Bifidobacteriaceae	Bifidobacterium	1	0	1	1	A	H	N	G	AHNG
RS_GCF_029392015.1	Bifidobacterium sp029392015	Actinomycetota	Actinomycetes	Actinomycetales	Bifidobacteriaceae	Bifidobacterium	1	0	1	1	A	H	N	G	AHNG
RS_GCF_029392075.1	Bifidobacterium sp029392075	Actinomycetota	Actinomycetes	Actinomycetales	Bifidobacteriaceae	Bifidobacterium	1	0	1	1	A	H	N	G	AHNG
RS_GCF_029392315.1	Bifidobacterium sp029392315	Actinomycetota	Actinomycetes	Actinomycetales	Bifidobacteriaceae	Bifidobacterium	1	0	1	1	A	H	N	G	AHNG
RS_GCF_029392815.1	Bifidobacterium sp029392815	Actinomycetota	Actinomycetes	Actinomycetales	Bifidobacteriaceae	Bifidobacterium	1	0	1	1	A	H	N	G	AHNG
RS_GCF_029395355.1	Bifidobacterium sp029395355	Actinomycetota	Actinomycetes	Actinomycetales	Bifidobacteriaceae	Bifidobacterium	1	0	1	1	A	H	N	G	AHNG
RS_GCF_029395435.1	Bifidobacterium sp029395435	Actinomycetota	Actinomycetes	Actinomycetales	Bifidobacteriaceae	Bifidobacterium	1	0	1	1	A	H	N	G	AHNG
RS_GCF_029395475.1	Bifidobacterium sp029395475	Actinomycetota	Actinomycetes	Actinomycetales	Bifidobacteriaceae	Bifidobacterium	1	0	1	1	A	H	N	G	AHNG
RS_GCF_029395495.1	Bifidobacterium sp029395495	Actinomycetota	Actinomycetes	Actinomycetales	Bifidobacteriaceae	Bifidobacterium	1	0	1	1	A	H	N	G	AHNG
RS_GCF_029395535.1	Bifidobacterium sp029395535	Actinomycetota	Actinomycetes	Actinomycetales	Bifidobacteriaceae	Bifidobacterium	1	0	1	1	A	H	N	G	AHNG
RS_GCF_029433295.1	Bifidobacterium sp029433295	Actinomycetota	Actinomycetes	Actinomycetales	Bifidobacteriaceae	Bifidobacterium	1	0	1	1	A	H	N	G	AHNG
RS_GCF_029433335.1	Bifidobacterium sp029433335	Actinomycetota	Actinomycetes	Actinomycetales	Bifidobacteriaceae	Bifidobacterium	1	0	1	1	A	H	N	G	AHNG
RS_GCF_029433395.1	Bifidobacterium sp029433395	Actinomycetota	Actinomycetes	Actinomycetales	Bifidobacteriaceae	Bifidobacterium	1	0	1	1	A	H	N	G	AHNG
GB_GCA_030530905.1	Bifidobacterium sp030530905	Actinomycetota	Actinomycetes	Actinomycetales	Bifidobacteriaceae	Bifidobacterium	0	0	1	1	A	H	N	G	AHNG
GB_GCA_036311305.1	Bifidobacterium sp036311305	Actinomycetota	Actinomycetes	Actinomycetales	Bifidobacteriaceae	Bifidobacterium	1	0	1	1	A	F	N	G	AFNG
RS_GCF_050874245.1	Bifidobacterium sp050874245	Actinomycetota	Actinomycetes	Actinomycetales	Bifidobacteriaceae	Bifidobacterium	1	0	1	1	A	H	N	G	AHNG
RS_GCF_051876855.1	Bifidobacterium sp051876855	Actinomycetota	Actinomycetes	Actinomycetales	Bifidobacteriaceae	Bifidobacterium	1	0	1	1	A	H	N	G	AHNG
GB_GCA_937874315.1	Bifidobacterium sp937874315	Actinomycetota	Actinomycetes	Actinomycetales	Bifidobacteriaceae	Bifidobacterium	1	0	1	1	A	H	N	G	AHNG
GB_GCA_937876495.1	Bifidobacterium sp937876495	Actinomycetota	Actinomycetes	Actinomycetales	Bifidobacteriaceae	Bifidobacterium	1	0	1	1	A	H	N	G	AHNG
RS_GCF_047743085.1	Bifidobacterium sp946891915	Actinomycetota	Actinomycetes	Actinomycetales	Bifidobacteriaceae	Bifidobacterium	1	0	1	1	A	H	N	G	AHNG
GB_GCA_947088155.1	Bifidobacterium sp947088155	Actinomycetota	Actinomycetes	Actinomycetales	Bifidobacteriaceae	Bifidobacterium	1	0	1	1	A	H	N	G	AHNG
GB_GCA_947252975.1	Bifidobacterium sp947252975	Actinomycetota	Actinomycetes	Actinomycetales	Bifidobacteriaceae	Bifidobacterium	0	0	1	1	A	H	N	G	AHNG
GB_GCA_947253155.1	Bifidobacterium sp947253155	Actinomycetota	Actinomycetes	Actinomycetales	Bifidobacteriaceae	Bifidobacterium	1	0	1	1	A	H	N	G	AHNG
GB_GCA_947254595.1	Bifidobacterium sp947254595	Actinomycetota	Actinomycetes	Actinomycetales	Bifidobacteriaceae	Bifidobacterium	1	0	0	0
GB_GCA_947289115.1	Bifidobacterium sp947289115	Actinomycetota	Actinomycetes	Actinomycetales	Bifidobacteriaceae	Bifidobacterium	0	0	0	0
RS_GCF_050320365.1	Bifidobacterium sp947292085	Actinomycetota	Actinomycetes	Actinomycetales	Bifidobacteriaceae	Bifidobacterium	1	0	1	1	A	H	N	G	AHNG
RS_GCF_949292005.1	Bifidobacterium sp949292005	Actinomycetota	Actinomycetes	Actinomycetales	Bifidobacteriaceae	Bifidobacterium	1	0	1	1	A	H	N	G	AHNG
RS_GCF_959020145.1	Bifidobacterium sp959020145	Actinomycetota	Actinomycetes	Actinomycetales	Bifidobacteriaceae	Bifidobacterium	1	0	0	0
RS_GCF_959020155.1	Bifidobacterium sp959020155	Actinomycetota	Actinomycetes	Actinomycetales	Bifidobacteriaceae	Bifidobacterium	1	0	1	1	A	H	N	G	AHNG
GB_GCA_959028125.1	Bifidobacterium sp959028125	Actinomycetota	Actinomycetes	Actinomycetales	Bifidobacteriaceae	Bifidobacterium	1	0	1	1	A	H	N	G	AHNG
RS_GCF_963540075.1	Bifidobacterium sp963540075	Actinomycetota	Actinomycetes	Actinomycetales	Bifidobacteriaceae	Bifidobacterium	1	0	1	1	A	H	N	G	AHNG
GB_GCA_963590945.1	Bifidobacterium sp963590945	Actinomycetota	Actinomycetes	Actinomycetales	Bifidobacteriaceae	Bifidobacterium	1	0	1	1	A	H	N	G	AHNG
GB_GCA_963595445.1	Bifidobacterium sp963595445	Actinomycetota	Actinomycetes	Actinomycetales	Bifidobacteriaceae	Bifidobacterium	1	0	1	1	A	H	N	G	AHNG
GB_GCA_963598975.1	Bifidobacterium sp963598975	Actinomycetota	Actinomycetes	Actinomycetales	Bifidobacteriaceae	Bifidobacterium	1	0	1	1	A	H	N	G	AHNG
GB_GCA_963619075.1	Bifidobacterium sp963619075	Actinomycetota	Actinomycetes	Actinomycetales	Bifidobacteriaceae	Bifidobacterium	1	0	1	1	A	H	N	G	AHNG
GB_GCA_963619615.1	Bifidobacterium sp963619615	Actinomycetota	Actinomycetes	Actinomycetales	Bifidobacteriaceae	Bifidobacterium	1	0	1	1	A	H	N	G	AHNG
GB_GCA_963623245.1	Bifidobacterium sp963623245	Actinomycetota	Actinomycetes	Actinomycetales	Bifidobacteriaceae	Bifidobacterium	1	0	1	1	A	H	N	G	AHNG
GB_GCA_964417995.1	Bifidobacterium sp964417995	Actinomycetota	Actinomycetes	Actinomycetales	Bifidobacteriaceae	Bifidobacterium	1	0	1	1	A	H	N	G	AHNG
RS_GCF_000741785.1	Bifidobacterium stellenboschense	Actinomycetota	Actinomycetes	Actinomycetales	Bifidobacteriaceae	Bifidobacterium	1	0	1	1	A	H	N	G	AHNG
RS_GCF_000741775.1	Bifidobacterium subtile	Actinomycetota	Actinomycetes	Actinomycetales	Bifidobacteriaceae	Bifidobacterium	1	0	1	1	A	H	N	G	AHNG
RS_GCF_003397705.1	Bifidobacterium swidsinskii	Actinomycetota	Actinomycetes	Actinomycetales	Bifidobacteriaceae	Bifidobacterium	1	0	1	1	A	H	N	G	AHNG
RS_GCF_000741455.1	Bifidobacterium thermacidophilum	Actinomycetota	Actinomycetes	Actinomycetales	Bifidobacteriaceae	Bifidobacterium	1	0	1	1	A	H	N	G	AHNG
RS_GCF_046939615.1	Bifidobacterium thermophilum	Actinomycetota	Actinomycetes	Actinomycetales	Bifidobacteriaceae	Bifidobacterium	1	0	1	1	A	H	N	G	AHNG
GB_GCA_000741495.1	Bifidobacterium thermophilum_A	Actinomycetota	Actinomycetes	Actinomycetales	Bifidobacteriaceae	Bifidobacterium	1	0	1	1	A	H	N	G	AHNG
RS_GCF_037482445.1	Bifidobacterium thermophilum_B	Actinomycetota	Actinomycetes	Actinomycetales	Bifidobacteriaceae	Bifidobacterium	1	0	1	1	A	H	N	G	AHNG
RS_GCF_009371885.1	Bifidobacterium tibiigranuli	Actinomycetota	Actinomycetes	Actinomycetales	Bifidobacteriaceae	Bifidobacterium	1	0	1	1	A	H	N	G	AHNG
RS_GCF_022655035.1	Bifidobacterium tibiigranuli_A	Actinomycetota	Actinomycetes	Actinomycetales	Bifidobacteriaceae	Bifidobacterium	1	0	1	1	A	H	N	G	AHNG
RS_GCF_000741765.1	Bifidobacterium tsurumiense	Actinomycetota	Actinomycetes	Actinomycetales	Bifidobacteriaceae	Bifidobacterium	1	0	1	1	A	H	N	G	AHNG
RS_GCF_001042655.1	Bifidobacterium vaginale	Actinomycetota	Actinomycetes	Actinomycetales	Bifidobacteriaceae	Bifidobacterium	1	0	1	1	A	H	N	G	AHNG
RS_GCF_049262715.1	Bifidobacterium vaginale_A	Actinomycetota	Actinomycetes	Actinomycetales	Bifidobacteriaceae	Bifidobacterium	1	0	1	1	A	H	N	G	AHNG
RS_GCF_001546455.1	Bifidobacterium vaginale_B	Actinomycetota	Actinomycetes	Actinomycetales	Bifidobacteriaceae	Bifidobacterium	1	0	1	1	A	H	N	G	AHNG
RS_GCF_040427915.1	Bifidobacterium vaginale_C	Actinomycetota	Actinomycetes	Actinomycetales	Bifidobacteriaceae	Bifidobacterium	1	0	1	1	A	H	N	G	AHNG
RS_GCF_049262705.1	Bifidobacterium vaginale_D	Actinomycetota	Actinomycetes	Actinomycetales	Bifidobacteriaceae	Bifidobacterium	1	0	1	1	A	H	N	G	AHNG
RS_GCF_049244255.1	Bifidobacterium vaginale_E	Actinomycetota	Actinomycetes	Actinomycetales	Bifidobacteriaceae	Bifidobacterium	1	0	1	1	A	H	N	G	AHNG
RS_GCF_049244115.1	Bifidobacterium vaginale_F	Actinomycetota	Actinomycetes	Actinomycetales	Bifidobacteriaceae	Bifidobacterium	1	0	1	1	A	H	N	G	AHNG
RS_GCF_049244055.1	Bifidobacterium vaginale_H	Actinomycetota	Actinomycetes	Actinomycetales	Bifidobacteriaceae	Bifidobacterium	1	0	1	1	A	H	N	G	AHNG
RS_GCF_047743295.1	Bifidobacterium vaginale_I	Actinomycetota	Actinomycetes	Actinomycetales	Bifidobacteriaceae	Bifidobacterium	1	0	1	1	A	H	N	G	AHNG
RS_GCF_047743875.1	Bifidobacterium vaginale_J	Actinomycetota	Actinomycetes	Actinomycetales	Bifidobacteriaceae	Bifidobacterium	1	0	1	1	A	H	N	G	AHNG
RS_GCF_008698145.1	Bifidobacterium vespertilionis	Actinomycetota	Actinomycetes	Actinomycetales	Bifidobacteriaceae	Bifidobacterium	1	0	1	1	A	H	N	G	AHNG
RS_GCF_001263395.1	Bombiscardovia actinocoloniiformis	Actinomycetota	Actinomycetes	Actinomycetales	Bifidobacteriaceae	Bombiscardovia	1	0	1	1	A	H	N	G	AHNG
RS_GCF_042851625.1	Bombiscardovia apicola	Actinomycetota	Actinomycetes	Actinomycetales	Bifidobacteriaceae	Bombiscardovia	1	0	1	1	A	H	N	G	AHNG
RS_GCF_033095945.1	Bombiscardovia apis	Actinomycetota	Actinomycetes	Actinomycetales	Bifidobacteriaceae	Bombiscardovia	1	0	1	1	A	H	N	G	AHNG
RS_GCF_036986835.1	Bombiscardovia apis_A	Actinomycetota	Actinomycetes	Actinomycetales	Bifidobacteriaceae	Bombiscardovia	1	0	1	1	A	H	N	G	AHNG
RS_GCF_007559275.1	Bombiscardovia apousia	Actinomycetota	Actinomycetes	Actinomycetales	Bifidobacteriaceae	Bombiscardovia	1	0	1	1	A	H	N	G	AHNG
RS_GCF_002259795.1	Bombiscardovia aquikefiri	Actinomycetota	Actinomycetes	Actinomycetales	Bifidobacteriaceae	Bombiscardovia	1	0	1	1	A	H	N	G	AHNG
RS_GCF_041080795.1	Bombiscardovia aquikefiricola	Actinomycetota	Actinomycetes	Actinomycetales	Bifidobacteriaceae	Bombiscardovia	1	0	1	1	A	H	N	G	AHNG
RS_GCF_002715865.1	Bombiscardovia asteroides	Actinomycetota	Actinomycetes	Actinomycetales	Bifidobacteriaceae	Bombiscardovia	1	0	1	1	A	H	N	G	AHNG
RS_GCF_003202755.1	Bombiscardovia asteroides_F	Actinomycetota	Actinomycetes	Actinomycetales	Bifidobacteriaceae	Bombiscardovia	1	0	1	1	A	H	N	G	AHNG
RS_GCF_003202695.1	Bombiscardovia asteroides_G	Actinomycetota	Actinomycetes	Actinomycetales	Bifidobacteriaceae	Bombiscardovia	1	0	1	1	A	H	N	G	AHNG
RS_GCF_009683175.1	Bombiscardovia asteroides_H	Actinomycetota	Actinomycetes	Actinomycetales	Bifidobacteriaceae	Bombiscardovia	1	0	1	1	A	H	N	G	AHNG
RS_GCF_019469425.1	Bombiscardovia asteroides_I	Actinomycetota	Actinomycetes	Actinomycetales	Bifidobacteriaceae	Bombiscardovia	1	0	1	1	A	H	N	G	AHNG
RS_GCF_048001765.1	Bombiscardovia asteroides_K	Actinomycetota	Actinomycetes	Actinomycetales	Bifidobacteriaceae	Bombiscardovia	1	0	1	1	A	H	N	G	AHNG
RS_GCF_016102005.1	Bombiscardovia choladohabitans	Actinomycetota	Actinomycetes	Actinomycetales	Bifidobacteriaceae	Bombiscardovia	1	0	1	1	A	H	N	G	AHNG
RS_GCF_002259585.1	Bombiscardovia coagulans	Actinomycetota	Actinomycetes	Actinomycetales	Bifidobacteriaceae	Bombiscardovia	1	0	1	1	A	H	N	G	AHNG
RS_GCF_000737865.1	Bombiscardovia coryneformis	Actinomycetota	Actinomycetes	Actinomycetales	Bifidobacteriaceae	Bombiscardovia	1	0	1	1	A	H	N	G	AHNG
RS_GCF_000738005.1	Bombiscardovia crudilactis	Actinomycetota	Actinomycetes	Actinomycetales	Bifidobacteriaceae	Bombiscardovia	1	0	1	1	A	H	N	G	AHNG
RS_GCF_037963085.1	Bombiscardovia favimelis	Actinomycetota	Actinomycetes	Actinomycetales	Bifidobacteriaceae	Bombiscardovia	1	0	1	1	A	H	N	G	AHNG
RS_GCF_041080835.1	Bombiscardovia fermentum	Actinomycetota	Actinomycetes	Actinomycetales	Bifidobacteriaceae	Bombiscardovia	1	0	1	1	A	H	N	G	AHNG
RS_GCF_036987035.1	Bombiscardovia indica	Actinomycetota	Actinomycetes	Actinomycetales	Bifidobacteriaceae	Bombiscardovia	1	0	1	1	A	H	N	G	AHNG
RS_GCF_032193675.1	Bombiscardovia kimbladii	Actinomycetota	Actinomycetes	Actinomycetales	Bifidobacteriaceae	Bombiscardovia	1	0	1	1	A	H	N	G	AHNG
RS_GCF_000967265.1	Bombiscardovia mellis	Actinomycetota	Actinomycetes	Actinomycetales	Bifidobacteriaceae	Bombiscardovia	1	0	1	1	A	H	N	G	AHNG
RS_GCF_020884755.1	Bombiscardovia mizhiensis	Actinomycetota	Actinomycetes	Actinomycetales	Bifidobacteriaceae	Bombiscardovia	1	0	1	1	A	H	N	G	AHNG
GB_GCA_033127725.1	Bombiscardovia nodaiensis	Actinomycetota	Actinomycetes	Actinomycetales	Bifidobacteriaceae	Bombiscardovia	1	0	1	1	A	H	N	G	AHNG
RS_GCF_016101585.1	Bombiscardovia polysaccharolytica	Actinomycetota	Actinomycetes	Actinomycetales	Bifidobacteriaceae	Bombiscardovia	1	0	1	1	A	H	N	G	AHNG
RS_GCF_000741705.1	Bombiscardovia psychraerophila	Actinomycetota	Actinomycetes	Actinomycetales	Bifidobacteriaceae	Bombiscardovia	1	0	1	1	A	H	N	G	AHNG
RS_GCF_022647885.1	Bombiscardovia sp022647885	Actinomycetota	Actinomycetes	Actinomycetales	Bifidobacteriaceae	Bombiscardovia	1	0	1	1	A	H	N	G	AHNG
RS_GCF_026537325.1	Bombiscardovia sp026537325	Actinomycetota	Actinomycetes	Actinomycetales	Bifidobacteriaceae	Bombiscardovia	1	0	1	1	A	H	N	G	AHNG
RS_GCF_003315615.1	Bombiscardovia xylocopae	Actinomycetota	Actinomycetes	Actinomycetales	Bifidobacteriaceae	Bombiscardovia	1	0	1	1	A	F	N	G	AFNG
GB_GCA_963545565.1	CAUUJV01 sp963545565	Actinomycetota	Actinomycetes	Actinomycetales	Bifidobacteriaceae	CAUUJV01	1	0	1	1	A	H	N	G	AHNG
RS_GCF_003952005.1	Galliscardovia callimiconis	Actinomycetota	Actinomycetes	Actinomycetales	Bifidobacteriaceae	Galliscardovia	1	0	1	1	A	H	N	G	AHNG
RS_GCF_003129925.1	Galliscardovia catulorum	Actinomycetota	Actinomycetes	Actinomycetales	Bifidobacteriaceae	Galliscardovia	1	0	1	1	A	H	N	G	AHNG
RS_GCF_014635685.1	Galliscardovia ingluviei	Actinomycetota	Actinomycetes	Actinomycetales	Bifidobacteriaceae	Galliscardovia	1	0	1	1	A	H	N	G	AHNG
RS_GCF_002860355.1	Galliscardovia margollesii	Actinomycetota	Actinomycetes	Actinomycetales	Bifidobacteriaceae	Galliscardovia	1	0	1	1	A	H	N	G	AHNG
RS_GCF_019331695.1	Galliscardovia pluvialisilvae	Actinomycetota	Actinomycetes	Actinomycetales	Bifidobacteriaceae	Galliscardovia	1	0	1	1	A	H	N	G	AHNG
RS_GCF_002802875.1	Galliscardovia primatium	Actinomycetota	Actinomycetes	Actinomycetales	Bifidobacteriaceae	Galliscardovia	1	0	1	1	A	H	N	G	AHNG
RS_GCF_010667655.1	Galliscardovia saimiriisciurei	Actinomycetota	Actinomycetes	Actinomycetales	Bifidobacteriaceae	Galliscardovia	1	0	1	1	A	H	N	G	AHNG
RS_GCF_002802905.1	Galliscardovia simiarum	Actinomycetota	Actinomycetes	Actinomycetales	Bifidobacteriaceae	Galliscardovia	1	0	1	1	A	H	N	G	AHNG
RS_GCF_002259645.1	Galliscardovia tissieri	Actinomycetota	Actinomycetes	Actinomycetales	Bifidobacteriaceae	Galliscardovia	1	0	1	1	A	H	N	G	AHNG
RS_GCF_002234915.1	Galliscardovia vansinderenii	Actinomycetota	Actinomycetes	Actinomycetales	Bifidobacteriaceae	Galliscardovia	1	0	1	1	A	H	N	G	AHNG
GB_GCA_031260825.1	JAISKS01 sp031260825	Actinomycetota	Actinomycetes	Actinomycetales	Bifidobacteriaceae	JAISKS01	1	0	1	1	A	H	N	G	AHNG
GB_GCA_022649925.1	JALCQC01 sp022649925	Actinomycetota	Actinomycetes	Actinomycetales	Bifidobacteriaceae	JALCQC01	1	0	1	1	A	H	N	G	AHNG
GB_GCA_022650895.1	JALCQC01 sp022650895	Actinomycetota	Actinomycetes	Actinomycetales	Bifidobacteriaceae	JALCQC01	1	0	1	1	A	H	N	G	AHNG
GB_GCA_022651005.1	JALCQC01 sp022651005	Actinomycetota	Actinomycetes	Actinomycetales	Bifidobacteriaceae	JALCQC01	1	0	1	1	A	H	N	G	AHNG
GB_GCA_031263495.1	Nutricula glyptotermitis	Actinomycetota	Actinomycetes	Actinomycetales	Bifidobacteriaceae	Nutricula	1	0	1	1	A	H	N	G	AHNG
GB_GCA_031283665.1	Opitulatrix cubana	Actinomycetota	Actinomycetes	Actinomycetales	Bifidobacteriaceae	Opitulatrix	1	0	1	1	A	H	N	G	AHNG
GB_GCA_031288355.1	Opitulatrix roisinitermitis	Actinomycetota	Actinomycetes	Actinomycetales	Bifidobacteriaceae	Opitulatrix	1	0	1	1	A	H	N	G	AHNG
GB_GCA_031288055.1	Opitulatrix sp031288055	Actinomycetota	Actinomycetes	Actinomycetales	Bifidobacteriaceae	Opitulatrix	1	0	1	1	A	H	N	G	AHNG
GB_GCA_031288095.1	Opitulatrix sp031288095	Actinomycetota	Actinomycetes	Actinomycetales	Bifidobacteriaceae	Opitulatrix	1	0	1	1	A	H	N	G	AHNG
RS_GCF_002259605.1	Pseudoscardovia radai	Actinomycetota	Actinomycetes	Actinomycetales	Bifidobacteriaceae	Pseudoscardovia	1	0	1	1	A	H	N	G	AHNG
GB_GCA_002353815.1	Pseudoscardovia sp002353815	Actinomycetota	Actinomycetes	Actinomycetales	Bifidobacteriaceae	Pseudoscardovia	1	0	1	1	A	H	N	G	AHNG
GB_GCA_029227215.1	Pseudoscardovia sp029227215	Actinomycetota	Actinomycetes	Actinomycetales	Bifidobacteriaceae	Pseudoscardovia	1	0	1	1	A	H	N	G	AHNG
GB_GCA_964451025.1	Pseudoscardovia sp964451025	Actinomycetota	Actinomycetes	Actinomycetales	Bifidobacteriaceae	Pseudoscardovia	1	0	1	1	A	H	N	G	AHNG
RS_GCF_002797875.1	Pseudoscardovia suis	Actinomycetota	Actinomycetes	Actinomycetales	Bifidobacteriaceae	Pseudoscardovia	1	0	1	1	A	H	N	G	AHNG
GB_GCA_017413255.1	RGIG1476 sp017413255	Actinomycetota	Actinomycetes	Actinomycetales	Bifidobacteriaceae	RGIG1476	1	0	1	1	A	Y	N	G	AYNG
GB_GCA_017537945.1	RGIG1476 sp017537945	Actinomycetota	Actinomycetes	Actinomycetales	Bifidobacteriaceae	RGIG1476	1	0	1	1	A	Y	N	G	AYNG
GB_GCA_017538865.1	RGIG1476 sp017538865	Actinomycetota	Actinomycetes	Actinomycetales	Bifidobacteriaceae	RGIG1476	1	0	1	1	A	Y	N	G	AYNG
GB_GCA_017632535.1	RGIG1476 sp017632535	Actinomycetota	Actinomycetes	Actinomycetales	Bifidobacteriaceae	RGIG1476	1	0	1	1	A	Y	N	G	AYNG
GB_GCA_017632855.1	RGIG1476 sp017632855	Actinomycetota	Actinomycetes	Actinomycetales	Bifidobacteriaceae	RGIG1476	1	0	1	1	A	Y	N	G	AYNG
GB_GCA_017632945.1	RGIG1476 sp017632945	Actinomycetota	Actinomycetes	Actinomycetales	Bifidobacteriaceae	RGIG1476	1	0	1	1	A	Y	N	G	AYNG
GB_GCA_017965665.1	RGIG1476 sp017965665	Actinomycetota	Actinomycetes	Actinomycetales	Bifidobacteriaceae	RGIG1476	1	0	1	1	A	Y	N	G	AYNG
GB_GCA_017386585.1	RGIG7107 sp017386585	Actinomycetota	Actinomycetes	Actinomycetales	Bifidobacteriaceae	RGIG7107	1	0	1	1	A	Y	N	G	AYNG
GB_GCA_017405305.1	RGIG7107 sp017405305	Actinomycetota	Actinomycetes	Actinomycetales	Bifidobacteriaceae	RGIG7107	1	0	1	1	A	Y	N	G	AYNG
GB_GCA_017538895.1	RGIG7107 sp017538895	Actinomycetota	Actinomycetes	Actinomycetales	Bifidobacteriaceae	RGIG7107	1	0	1	1	A	H	N	G	AHNG
GB_GCA_900314875.1	RUG039 sp900314875	Actinomycetota	Actinomycetes	Actinomycetales	Bifidobacteriaceae	RUG039	1	0	1	1	A	H	N	G	AHNG
RS_GCF_001042675.1	Scardovia denticolens	Actinomycetota	Actinomycetes	Actinomycetales	Bifidobacteriaceae	Scardovia	1	0	1	1	A	F	N	G	AFNG
RS_GCF_001042695.1	Scardovia inopinata	Actinomycetota	Actinomycetes	Actinomycetales	Bifidobacteriaceae	Scardovia	1	0	1	1	A	F	N	G	AFNG
RS_GCF_051045985.1	Scardovia wiggsiae	Actinomycetota	Actinomycetes	Actinomycetales	Bifidobacteriaceae	Scardovia	1	0	1	1	A	F	N	G	AFNG
GB_GCA_031281695.1	Servula neotermitis	Actinomycetota	Actinomycetes	Actinomycetales	Bifidobacteriaceae	Servula	1	0	1	1	A	H	N	G	AHNG
GB_GCA_030840645.1	BP-191 sp030840645	Actinomycetota	Actinomycetes	BP-191	BP-191	BP-191	1	0	0	0
GB_GCA_035536815.1	BP-191 sp035536815	Actinomycetota	Actinomycetes	BP-191	BP-191	BP-191	1	0	1	1	P	H	N	G	PHNG
GB_GCA_035556555.1	BP-191 sp035556555	Actinomycetota	Actinomycetes	BP-191	BP-191	BP-191	1	0	1	1	P	H	N	G	PHNG
GB_GCA_035714365.1	BP-191 sp035714365	Actinomycetota	Actinomycetes	BP-191	BP-191	BP-191	1	0	1	1	P	H	T	G	PHTG
GB_GCA_035940575.1	BP-191 sp035940575	Actinomycetota	Actinomycetes	BP-191	BP-191	BP-191	1	0	1	1	P	H	N	G	PHNG
GB_GCA_036382875.1	BP-191 sp036382875	Actinomycetota	Actinomycetes	BP-191	BP-191	BP-191	1	0	1	1	P	H	N	G	PHNG
GB_GCA_967749945.1	BP-191 sp967749945	Actinomycetota	Actinomycetes	BP-191	BP-191	BP-191	1	0	0	0
GB_GCA_964651395.1	CAZYXZ01 sp964651395	Actinomycetota	Actinomycetes	BP-191	BP-191	CAZYXZ01	1	0	1	1	P	H	N	G	PHNG
GB_GCA_035645255.1	DASQMY01 sp035645255	Actinomycetota	Actinomycetes	BP-191	BP-191	DASQMY01	1	0	0	0
GB_GCA_035536235.1	DATLNF01 sp035536235	Actinomycetota	Actinomycetes	BP-191	BP-191	DATLNF01	1	0	1	1	P	H	N	G	PHNG
GB_GCA_035536955.1	DATLNF01 sp035536955	Actinomycetota	Actinomycetes	BP-191	BP-191	DATLNF01	1	0	0	0
GB_GCA_046590575.1	DATLNF01 sp046590575	Actinomycetota	Actinomycetes	BP-191	BP-191	DATLNF01	1	0	1	1	P	H	N	G	PHNG
GB_GCA_963765815.1	DATLNF01 sp963765815	Actinomycetota	Actinomycetes	BP-191	BP-191	DATLNF01	1	0	0	0
GB_GCA_039922195.1	JBDTYE01 sp039922195	Actinomycetota	Actinomycetes	BP-191	BP-191	JBDTYE01	0	0	1	1	P	H	N	G	PHNG
GB_GCA_040005895.1	JBDTYE01 sp040005895	Actinomycetota	Actinomycetes	BP-191	BP-191	JBDTYE01	1	0	1	1	P	H	N	G	PHNG
GB_GCA_046262915.1	JBHELW01 sp046262915	Actinomycetota	Actinomycetes	BP-191	BP-191	JBHELW01	1	0	1	1	P	H	N	G	PHNG
GB_GCA_046715235.1	JBKJZO01 sp046715235	Actinomycetota	Actinomycetes	BP-191	BP-191	JBKJZO01	1	0	1	1	P	H	N	G	PHNG
RS_GCF_000426445.1	Brevibacterium album	Actinomycetota	Actinomycetes	Actinomycetales	Brevibacteriaceae	Brevibacterium	1	0	1	1	P	H	N	G	PHNG
RS_GCF_039537925.1	Brevibacterium ammoniilyticum	Actinomycetota	Actinomycetes	Actinomycetales	Brevibacteriaceae	Brevibacterium	1	0	1	1	P	F	N	G	PFNG
RS_GCF_016107655.1	Brevibacterium antiquum	Actinomycetota	Actinomycetes	Actinomycetales	Brevibacteriaceae	Brevibacterium	1	0	1	1	P	F	N	G	PFNG
RS_GCF_011617245.1	Brevibacterium atlanticum	Actinomycetota	Actinomycetes	Actinomycetales	Brevibacteriaceae	Brevibacterium	1	0	1	1	P	F	N	G	PFNG
RS_GCF_900169065.1	Brevibacterium aurantiacum	Actinomycetota	Actinomycetes	Actinomycetales	Brevibacteriaceae	Brevibacterium	1	0	1	1	P	F	N	G	PFNG
RS_GCF_007558825.1	Brevibacterium aurantiacum_A	Actinomycetota	Actinomycetes	Actinomycetales	Brevibacteriaceae	Brevibacterium	1	0	1	1	P	F	N	G	PFNG
RS_GCF_900169275.1	Brevibacterium casei	Actinomycetota	Actinomycetes	Actinomycetales	Brevibacteriaceae	Brevibacterium	1	0	1	1	P	F	N	G	PFNG
RS_GCF_003315415.1	Brevibacterium celere_A	Actinomycetota	Actinomycetes	Actinomycetales	Brevibacteriaceae	Brevibacterium	1	0	1	1	P	F	N	G	PFNG
RS_GCF_021729135.1	Brevibacterium daeguense	Actinomycetota	Actinomycetes	Actinomycetales	Brevibacteriaceae	Brevibacterium	1	0	1	1	P	H	N	G	PHNG
RS_GCF_001570805.1	Brevibacterium epidermidis	Actinomycetota	Actinomycetes	Actinomycetales	Brevibacteriaceae	Brevibacterium	1	0	1	1	P	F	N	G	PFNG
RS_GCF_014836885.1	Brevibacterium gallinarum	Actinomycetota	Actinomycetes	Actinomycetales	Brevibacteriaceae	Brevibacterium	1	0	1	1	P	H	N	G	PHNG
RS_GCF_900184225.1	Brevibacterium ihuae	Actinomycetota	Actinomycetes	Actinomycetales	Brevibacteriaceae	Brevibacterium	1	0	1	1	P	H	N	G	PHNG
GB_GCA_019117545.1	Brevibacterium intestinavium	Actinomycetota	Actinomycetes	Actinomycetales	Brevibacteriaceae	Brevibacterium	1	0	1	1	P	F	N	G	PFNG
GB_GCA_019117325.1	Brevibacterium intestinigallinarum	Actinomycetota	Actinomycetes	Actinomycetales	Brevibacteriaceae	Brevibacterium	1	0	1	0	-	-	-	-	----
RS_GCF_900169265.1	Brevibacterium iodinum	Actinomycetota	Actinomycetes	Actinomycetales	Brevibacteriaceae	Brevibacterium	1	0	1	1	P	F	N	G	PFNG
RS_GCF_900169175.1	Brevibacterium jeotgali	Actinomycetota	Actinomycetes	Actinomycetales	Brevibacteriaceae	Brevibacterium	1	0	1	1	P	H	N	G	PHNG
RS_GCF_040256645.1	Brevibacterium koreense	Actinomycetota	Actinomycetes	Actinomycetales	Brevibacteriaceae	Brevibacterium	1	0	1	1	P	F	N	G	PFNG
RS_GCF_011617705.1	Brevibacterium limosum	Actinomycetota	Actinomycetes	Actinomycetales	Brevibacteriaceae	Brevibacterium	1	0	1	1	P	F	N	G	PFNG
RS_GCF_900169165.1	Brevibacterium linens	Actinomycetota	Actinomycetes	Actinomycetales	Brevibacteriaceae	Brevibacterium	1	0	1	1	P	F	N	G	PFNG
RS_GCF_052074285.1	Brevibacterium linens_B	Actinomycetota	Actinomycetes	Actinomycetales	Brevibacteriaceae	Brevibacterium	1	0	1	1	P	F	N	G	PFNG
RS_GCF_040212315.1	Brevibacterium litoralis	Actinomycetota	Actinomycetes	Actinomycetales	Brevibacteriaceae	Brevibacterium	1	0	1	1	A	H	N	G	AHNG
RS_GCF_013004595.1	Brevibacterium luteolum	Actinomycetota	Actinomycetes	Actinomycetales	Brevibacteriaceae	Brevibacterium	1	0	1	1	P	H	N	G	PHNG
RS_GCF_011927955.1	Brevibacterium marinum	Actinomycetota	Actinomycetes	Actinomycetales	Brevibacteriaceae	Brevibacterium	1	0	1	1	P	F	N	G	PFNG
RS_GCF_000178455.1	Brevibacterium mcbrellneri	Actinomycetota	Actinomycetes	Actinomycetales	Brevibacteriaceae	Brevibacterium	1	0	1	1	P	H	N	G	PHNG
RS_GCF_037101285.1	Brevibacterium metallidurans	Actinomycetota	Actinomycetes	Actinomycetales	Brevibacteriaceae	Brevibacterium	1	0	1	1	P	F	N	G	PFNG
RS_GCF_024580735.1	Brevibacterium moorei	Actinomycetota	Actinomycetes	Actinomycetales	Brevibacteriaceae	Brevibacterium	1	0	1	1	P	H	N	G	PHNG
RS_GCF_013623835.1	Brevibacterium oceani	Actinomycetota	Actinomycetes	Actinomycetales	Brevibacteriaceae	Brevibacterium	1	0	1	1	P	F	N	G	PFNG
RS_GCF_042681305.1	Brevibacterium otitidis	Actinomycetota	Actinomycetes	Actinomycetales	Brevibacteriaceae	Brevibacterium	1	0	1	1	P	H	N	G	PHNG
RS_GCF_016907735.1	Brevibacterium paucivorans	Actinomycetota	Actinomycetes	Actinomycetales	Brevibacteriaceae	Brevibacterium	1	0	1	1	P	H	N	G	PHNG
RS_GCF_013280495.1	Brevibacterium permense	Actinomycetota	Actinomycetes	Actinomycetales	Brevibacteriaceae	Brevibacterium	1	0	1	1	P	F	N	G	PFNG
RS_GCF_025506275.1	Brevibacterium permense_A	Actinomycetota	Actinomycetes	Actinomycetales	Brevibacteriaceae	Brevibacterium	1	0	1	1	P	F	N	G	PFNG
RS_GCF_039528695.1	Brevibacterium picturae	Actinomycetota	Actinomycetes	Actinomycetales	Brevibacteriaceae	Brevibacterium	1	0	1	1	P	F	N	G	PFNG
RS_GCF_011617465.1	Brevibacterium pigmentatum	Actinomycetota	Actinomycetes	Actinomycetales	Brevibacteriaceae	Brevibacterium	1	0	1	1	P	F	N	G	PFNG
RS_GCF_039541555.1	Brevibacterium pityocampae	Actinomycetota	Actinomycetes	Actinomycetales	Brevibacteriaceae	Brevibacterium	1	0	1	1	P	H	N	G	PHNG
RS_GCF_001584615.1	Brevibacterium ravenspurgense	Actinomycetota	Actinomycetes	Actinomycetales	Brevibacteriaceae	Brevibacterium	1	0	1	1	P	H	N	G	PHNG
RS_GCF_017808105.1	Brevibacterium renqingii	Actinomycetota	Actinomycetes	Actinomycetales	Brevibacteriaceae	Brevibacterium	1	0	1	1	P	F	N	G	PFNG
RS_GCF_009857845.1	Brevibacterium rongguiense	Actinomycetota	Actinomycetes	Actinomycetales	Brevibacteriaceae	Brevibacterium	1	0	1	1	P	H	N	G	PHNG
RS_GCF_039531405.1	Brevibacterium salitolerans	Actinomycetota	Actinomycetes	Actinomycetales	Brevibacteriaceae	Brevibacterium	1	0	1	1	P	H	N	G	PHNG
RS_GCF_039529845.1	Brevibacterium samyangense	Actinomycetota	Actinomycetes	Actinomycetales	Brevibacteriaceae	Brevibacterium	1	0	1	1	A	H	N	G	AHNG
RS_GCF_030453725.1	Brevibacterium sandarakinum_A	Actinomycetota	Actinomycetes	Actinomycetales	Brevibacteriaceae	Brevibacterium	1	0	1	1	P	F	N	G	PFNG
RS_GCF_039528855.1	Brevibacterium sanguinis	Actinomycetota	Actinomycetes	Actinomycetales	Brevibacteriaceae	Brevibacterium	1	0	1	1	P	F	N	G	PFNG
RS_GCF_013623905.1	Brevibacterium sediminis	Actinomycetota	Actinomycetes	Actinomycetales	Brevibacteriaceae	Brevibacterium	1	0	1	1	P	F	N	G	PFNG
RS_GCF_000285835.1	Brevibacterium senegalense	Actinomycetota	Actinomycetes	Actinomycetales	Brevibacteriaceae	Brevibacterium	1	0	1	1	P	H	N	G	PHNG
GB_GCA_020743695.1	Brevibacterium senegalense_A	Actinomycetota	Actinomycetes	Actinomycetales	Brevibacteriaceae	Brevibacterium	1	0	1	1	P	H	N	G	PHNG
RS_GCF_900105315.1	Brevibacterium siliguriense	Actinomycetota	Actinomycetes	Actinomycetales	Brevibacteriaceae	Brevibacterium	1	0	1	1	P	F	N	G	PFNG
RS_GCF_001815905.1	Brevibacterium sp001815905	Actinomycetota	Actinomycetes	Actinomycetales	Brevibacteriaceae	Brevibacterium	1	0	1	1	P	H	N	G	PHNG
RS_GCF_050214925.1	Brevibacterium sp004745075	Actinomycetota	Actinomycetes	Actinomycetales	Brevibacteriaceae	Brevibacterium	1	0	1	1	P	F	N	G	PFNG
RS_GCF_004745485.1	Brevibacterium sp004745485	Actinomycetota	Actinomycetes	Actinomycetales	Brevibacteriaceae	Brevibacterium	1	0	1	1	P	F	N	G	PFNG
RS_GCF_006489205.2	Brevibacterium sp006489205	Actinomycetota	Actinomycetes	Actinomycetales	Brevibacteriaceae	Brevibacterium	1	0	1	1	P	F	N	G	PFNG
RS_GCF_012844365.1	Brevibacterium sp012844365	Actinomycetota	Actinomycetes	Actinomycetales	Brevibacteriaceae	Brevibacterium	1	0	1	1	P	F	N	G	PFNG
RS_GCF_016892625.1	Brevibacterium sp016892625	Actinomycetota	Actinomycetes	Actinomycetales	Brevibacteriaceae	Brevibacterium	1	0	1	1	P	F	N	G	PFNG
RS_GCF_047300845.1	Brevibacterium sp021023135	Actinomycetota	Actinomycetes	Actinomycetales	Brevibacteriaceae	Brevibacterium	1	0	1	1	P	F	N	G	PFNG
RS_GCF_021532275.1	Brevibacterium sp021532275	Actinomycetota	Actinomycetes	Actinomycetales	Brevibacteriaceae	Brevibacterium	1	0	1	1	P	F	N	G	PFNG
RS_GCF_022748595.1	Brevibacterium sp022748595	Actinomycetota	Actinomycetes	Actinomycetales	Brevibacteriaceae	Brevibacterium	1	0	1	1	P	F	N	G	PFNG
RS_GCF_025144725.1	Brevibacterium sp025144725	Actinomycetota	Actinomycetes	Actinomycetales	Brevibacteriaceae	Brevibacterium	1	0	1	1	P	H	N	G	PHNG
RS_GCF_026013965.1	Brevibacterium sp026013965	Actinomycetota	Actinomycetes	Actinomycetales	Brevibacteriaceae	Brevibacterium	1	0	1	1	P	F	N	G	PFNG
RS_GCF_030230605.1	Brevibacterium sp030230605	Actinomycetota	Actinomycetes	Actinomycetales	Brevibacteriaceae	Brevibacterium	1	0	1	1	P	H	N	G	PHNG
GB_GCA_030457025.1	Brevibacterium sp030457025	Actinomycetota	Actinomycetes	Actinomycetales	Brevibacteriaceae	Brevibacterium	1	0	1	1	P	F	N	G	PFNG
RS_GCF_031179145.1	Brevibacterium sp031179145	Actinomycetota	Actinomycetes	Actinomycetales	Brevibacteriaceae	Brevibacterium	1	0	1	1	P	F	N	G	PFNG
GB_GCA_031179165.1	Brevibacterium sp031179165	Actinomycetota	Actinomycetes	Actinomycetales	Brevibacteriaceae	Brevibacterium	1	0	1	1	P	F	N	G	PFNG
RS_GCF_051172395.1	Brevibacterium sp051172395	Actinomycetota	Actinomycetes	Actinomycetales	Brevibacteriaceae	Brevibacterium	1	0	1	1	P	F	N	G	PFNG
RS_GCF_900169365.1	Brevibacterium sp900169365	Actinomycetota	Actinomycetes	Actinomycetales	Brevibacteriaceae	Brevibacterium	1	0	1	1	P	F	N	G	PFNG
GB_GCA_902489185.1	Brevibacterium sp902489185	Actinomycetota	Actinomycetes	Actinomycetales	Brevibacteriaceae	Brevibacterium	1	0	1	0	-	-	-	-	----
GB_GCA_902489215.1	Brevibacterium sp902489215	Actinomycetota	Actinomycetes	Actinomycetales	Brevibacteriaceae	Brevibacterium	1	0	1	1	P	H	N	G	PHNG
GB_GCA_030223925.1	Brevibacterium sp943914815	Actinomycetota	Actinomycetes	Actinomycetales	Brevibacteriaceae	Brevibacterium	1	0	1	1	P	H	N	G	PHNG
RS_GCF_026168515.1	Brevibacterium spongiae	Actinomycetota	Actinomycetes	Actinomycetales	Brevibacteriaceae	Brevibacterium	1	0	1	1	P	F	N	G	PFNG
RS_GCF_016107685.1	Brevibacterium yomogidense	Actinomycetota	Actinomycetes	Actinomycetales	Brevibacteriaceae	Brevibacterium	1	0	1	1	P	H	N	G	PHNG
RS_GCF_900163715.1	Brevibacterium yomogidense_A	Actinomycetota	Actinomycetes	Actinomycetales	Brevibacteriaceae	Brevibacterium	1	0	1	1	P	H	N	G	PHNG
RS_GCF_021117425.1	Brevibacterium zhoupengii	Actinomycetota	Actinomycetes	Actinomycetales	Brevibacteriaceae	Brevibacterium	1	0	1	1	P	F	N	G	PFNG
RS_GCF_025787225.1	Saxibacter everestensis	Actinomycetota	Actinomycetes	Actinomycetales	Brevibacteriaceae	Saxibacter	1	0	1	1	P	H	N	G	PHNG
RS_GCF_014639315.1	Sediminivirga luteola	Actinomycetota	Actinomycetes	Actinomycetales	Brevibacteriaceae	Sediminivirga	1	0	1	1	P	H	N	G	PHNG
RS_GCF_013409065.1	Spelaeicoccus albus	Actinomycetota	Actinomycetes	Actinomycetales	Brevibacteriaceae	Spelaeicoccus	1	0	1	1	P	H	N	G	PHNG
GB_GCA_030149025.1	BWSM-131 sp030149025	Actinomycetota	Actinomycetes	Actinomycetales	BWSM-131	BWSM-131	1	0	1	1	P	H	N	G	PHNG
GB_GCA_046566325.1	BWSM-131 sp046566325	Actinomycetota	Actinomycetes	Actinomycetales	BWSM-131	BWSM-131	1	0	0	0
GB_GCA_035474175.1	CADCTP01 sp035474175	Actinomycetota	Actinomycetes	Mycobacteriales	CADCTP01	CADCTP01	0	0	0	0
GB_GCA_035636875.1	CADCTP01 sp035636875	Actinomycetota	Actinomycetes	Mycobacteriales	CADCTP01	CADCTP01	1	0	1	1	P	H	N	G	PHNG
GB_GCA_035995165.1	CADCTP01 sp035995165	Actinomycetota	Actinomycetes	Mycobacteriales	CADCTP01	CADCTP01	1	0	0	0
GB_GCA_036519715.1	CADCTP01 sp036519715	Actinomycetota	Actinomycetes	Mycobacteriales	CADCTP01	CADCTP01	1	0	0	0
GB_GCA_036558285.1	CADCTP01 sp036558285	Actinomycetota	Actinomycetes	Mycobacteriales	CADCTP01	CADCTP01	1	0	1	1	P	H	N	G	PHNG
GB_GCA_045806925.1	CADCTP01 sp045806925	Actinomycetota	Actinomycetes	Mycobacteriales	CADCTP01	CADCTP01	1	0	0	0
GB_GCA_902805565.1	CADCTP01 sp902805565	Actinomycetota	Actinomycetes	Mycobacteriales	CADCTP01	CADCTP01	1	0	1	1	P	H	N	G	PHNG
GB_GCA_963728945.1	CADCTP01 sp963728945	Actinomycetota	Actinomycetes	Mycobacteriales	CADCTP01	CADCTP01	1	0	1	1	P	H	N	G	PHNG
GB_GCA_963766325.1	CADCTP01 sp963766325	Actinomycetota	Actinomycetes	Mycobacteriales	CADCTP01	CADCTP01	1	0	1	1	P	H	N	G	PHNG
GB_GCA_963770145.1	CADCTP01 sp963770145	Actinomycetota	Actinomycetes	Mycobacteriales	CADCTP01	CADCTP01	1	0	1	1	P	H	N	G	PHNG
GB_GCA_963785005.1	CADCTP01 sp963785005	Actinomycetota	Actinomycetes	Mycobacteriales	CADCTP01	CADCTP01	1	0	1	1	P	H	N	G	PHNG
GB_GCA_963803135.1	CADCTP01 sp963803135	Actinomycetota	Actinomycetes	Mycobacteriales	CADCTP01	CADCTP01	1	0	1	1	P	H	N	G	PHNG
GB_GCA_963849885.1	CADCTP01 sp963849885	Actinomycetota	Actinomycetes	Mycobacteriales	CADCTP01	CADCTP01	1	0	1	1	P	H	N	G	PHNG
GB_GCA_963714145.1	JBBWZH01 sp035544115	Actinomycetota	Actinomycetes	Mycobacteriales	CADCTP01	JBBWZH01	1	0	1	1	P	H	N	G	PHNG
GB_GCA_039648995.1	JBBWZH01 sp039648995	Actinomycetota	Actinomycetes	Mycobacteriales	CADCTP01	JBBWZH01	0	0	1	1	P	H	N	G	PHNG
GB_GCA_046744115.1	JBKOXW01 sp046744115	Actinomycetota	Actinomycetes	Mycobacteriales	CADCTP01	JBKOXW01	1	0	1	1	A	H	N	G	AHNG
GB_GCA_903825575.1	CAIKAW01 sp903825575	Actinomycetota	Actinomycetes	S36-B12	CAIKAW01	CAIKAW01	1	0	1	1	P	H	N	G	PHNG
GB_GCA_026393115.1	CAIYMF01 sp026393115	Actinomycetota	Actinomycetes	S36-B12	CAIYMF01	CAIYMF01	1	0	1	1	P	F	N	G	PFNG
GB_GCA_903927265.1	CAIYMF01 sp903927265	Actinomycetota	Actinomycetes	S36-B12	CAIYMF01	CAIYMF01	1	0	1	1	P	F	N	G	PFNG
GB_GCA_943329595.2	CAIYMF01 sp943329595	Actinomycetota	Actinomycetes	S36-B12	CAIYMF01	CAIYMF01	1	0	1	1	P	F	N	G	PFNG
GB_GCA_963778785.1	CAVZVV01 sp963778785	Actinomycetota	Actinomycetes	S36-B12	CAIYMF01	CAVZVV01	0	0	1	1	P	H	N	G	PHNG
GB_GCA_017848795.1	JAFIHG01 sp017848795	Actinomycetota	Actinomycetes	S36-B12	CAIYMF01	JAFIHG01	1	0	1	1	P	H	N	G	PHNG
GB_GCA_025449595.1	JAFIHG01 sp025449595	Actinomycetota	Actinomycetes	S36-B12	CAIYMF01	JAFIHG01	0	0	0	0
GB_GCA_039922855.1	JAFIHG01 sp039922855	Actinomycetota	Actinomycetes	S36-B12	CAIYMF01	JAFIHG01	0	0	1	1	P	H	N	G	PHNG
RS_GCF_042660085.1	Longivirga aurantiaca	Actinomycetota	Actinomycetes	S36-B12	CAIYMF01	Longivirga	1	0	1	1	P	H	N	G	PHNG
GB_GCA_009697815.1	Longivirga sp009697815	Actinomycetota	Actinomycetes	S36-B12	CAIYMF01	Longivirga	1	0	1	1	P	H	N	G	PHNG
GB_GCA_016125335.1	Longivirga sp016125335	Actinomycetota	Actinomycetes	S36-B12	CAIYMF01	Longivirga	1	0	1	1	P	H	N	G	PHNG
GB_GCA_017882705.1	Longivirga sp017882705	Actinomycetota	Actinomycetes	S36-B12	CAIYMF01	Longivirga	1	0	0	0
GB_GCA_020161245.1	Longivirga sp020161245	Actinomycetota	Actinomycetes	S36-B12	CAIYMF01	Longivirga	1	0	1	1	P	H	N	G	PHNG
GB_GCA_021784035.1	Longivirga sp021784035	Actinomycetota	Actinomycetes	S36-B12	CAIYMF01	Longivirga	1	0	1	1	P	H	N	G	PHNG
GB_GCA_024641605.1	Longivirga sp024641605	Actinomycetota	Actinomycetes	S36-B12	CAIYMF01	Longivirga	1	0	0	0
GB_GCA_025351185.1	Longivirga sp025351185	Actinomycetota	Actinomycetes	S36-B12	CAIYMF01	Longivirga	1	0	1	1	P	H	N	G	PHNG
GB_GCA_029781935.1	Longivirga sp029781935	Actinomycetota	Actinomycetes	S36-B12	CAIYMF01	Longivirga	1	0	1	1	P	H	N	G	PHNG
GB_GCA_031360335.1	Longivirga sp031360335	Actinomycetota	Actinomycetes	S36-B12	CAIYMF01	Longivirga	1	0	1	1	P	H	N	G	PHNG
GB_GCA_031373405.1	Longivirga sp031373405	Actinomycetota	Actinomycetes	S36-B12	CAIYMF01	Longivirga	1	0	0	0
GB_GCA_035702165.1	Longivirga sp035702165	Actinomycetota	Actinomycetes	S36-B12	CAIYMF01	Longivirga	1	0	1	1	P	H	N	G	PHNG
GB_GCA_036510975.1	Longivirga sp036510975	Actinomycetota	Actinomycetes	S36-B12	CAIYMF01	Longivirga	1	0	0	0
GB_GCA_037129655.1	Longivirga sp037129655	Actinomycetota	Actinomycetes	S36-B12	CAIYMF01	Longivirga	1	0	1	1	P	H	N	G	PHNG
GB_GCA_038206635.1	Longivirga sp038206635	Actinomycetota	Actinomycetes	S36-B12	CAIYMF01	Longivirga	1	0	1	1	P	H	N	G	PHNG
GB_GCA_038316965.1	Longivirga sp038316965	Actinomycetota	Actinomycetes	S36-B12	CAIYMF01	Longivirga	1	0	1	1	P	H	N	G	PHNG
GB_GCA_044224785.1	Longivirga sp044224785	Actinomycetota	Actinomycetes	S36-B12	CAIYMF01	Longivirga	1	0	1	1	P	H	N	G	PHNG
GB_GCA_046330715.1	Longivirga sp046330715	Actinomycetota	Actinomycetes	S36-B12	CAIYMF01	Longivirga	1	0	1	1	P	H	N	G	PHNG
GB_GCA_050251215.1	Longivirga sp050251215	Actinomycetota	Actinomycetes	S36-B12	CAIYMF01	Longivirga	1	0	1	1	P	H	N	G	PHNG
GB_GCA_903826575.1	Longivirga sp903826575	Actinomycetota	Actinomycetes	S36-B12	CAIYMF01	Longivirga	1	0	1	1	P	H	N	G	PHNG
GB_GCA_903918645.1	Longivirga sp903918645	Actinomycetota	Actinomycetes	S36-B12	CAIYMF01	Longivirga	1	0	1	1	P	H	N	G	PHNG
GB_GCA_947455705.1	Longivirga sp947455705	Actinomycetota	Actinomycetes	S36-B12	CAIYMF01	Longivirga	1	0	1	1	P	H	N	G	PHNG
GB_GCA_963711805.1	Longivirga sp963711805	Actinomycetota	Actinomycetes	S36-B12	CAIYMF01	Longivirga	1	0	1	1	P	H	N	G	PHNG
GB_GCA_963738455.1	Longivirga sp963738455	Actinomycetota	Actinomycetes	S36-B12	CAIYMF01	Longivirga	0	0	1	1	P	H	N	G	PHNG
GB_GCA_963782665.1	Longivirga sp963782665	Actinomycetota	Actinomycetes	S36-B12	CAIYMF01	Longivirga	1	0	1	1	P	H	N	G	PHNG
GB_GCA_963827145.1	Longivirga sp963827145	Actinomycetota	Actinomycetes	S36-B12	CAIYMF01	Longivirga	1	0	1	0	P	A	-	-	PA--
GB_GCA_963843975.1	Longivirga sp963843975	Actinomycetota	Actinomycetes	S36-B12	CAIYMF01	Longivirga	1	0	1	1	P	H	N	G	PHNG
GB_GCA_963978055.1	Longivirga sp963978055	Actinomycetota	Actinomycetes	S36-B12	CAIYMF01	Longivirga	1	0	1	1	P	H	N	G	PHNG
GB_GCA_025456015.1	Prado023 sp025456015	Actinomycetota	Actinomycetes	S36-B12	CAIYMF01	Prado023	1	0	0	0
GB_GCA_025456065.1	Prado023 sp025456065	Actinomycetota	Actinomycetes	S36-B12	CAIYMF01	Prado023	1	0	0	0
GB_GCA_032123675.1	Prado023 sp032123675	Actinomycetota	Actinomycetes	S36-B12	CAIYMF01	Prado023	1	0	1	1	A	H	N	G	AHNG
GB_GCA_036375875.1	Prado023 sp036375875	Actinomycetota	Actinomycetes	S36-B12	CAIYMF01	Prado023	0	0	1	1	A	H	N	G	AHNG
GB_GCA_039812125.1	Prado023 sp039812125	Actinomycetota	Actinomycetes	S36-B12	CAIYMF01	Prado023	1	0	1	1	A	H	N	G	AHNG
GB_GCA_049688395.1	Prado023 sp049688395	Actinomycetota	Actinomycetes	S36-B12	CAIYMF01	Prado023	1	0	0	0
GB_GCA_049688595.1	Prado023 sp049688595	Actinomycetota	Actinomycetes	S36-B12	CAIYMF01	Prado023	1	0	1	1	A	H	N	G	AHNG
GB_GCA_963697345.1	Prado023 sp963697345	Actinomycetota	Actinomycetes	S36-B12	CAIYMF01	Prado023	1	0	1	1	A	H	N	G	AHNG
GB_GCA_963700395.1	Prado023 sp963700395	Actinomycetota	Actinomycetes	S36-B12	CAIYMF01	Prado023	1	0	1	1	A	H	N	G	AHNG
GB_GCA_963700455.1	Prado023 sp963700455	Actinomycetota	Actinomycetes	S36-B12	CAIYMF01	Prado023	1	0	1	0	-	-	-	-	----
GB_GCA_963700475.1	Prado023 sp963700475	Actinomycetota	Actinomycetes	S36-B12	CAIYMF01	Prado023	1	0	1	1	A	H	N	G	AHNG
GB_GCA_963706875.1	Prado023 sp963706875	Actinomycetota	Actinomycetes	S36-B12	CAIYMF01	Prado023	1	0	1	1	A	H	N	G	AHNG
GB_GCA_963706885.1	Prado023 sp963706885	Actinomycetota	Actinomycetes	S36-B12	CAIYMF01	Prado023	1	0	0	0
GB_GCA_963714995.1	Prado023 sp963714995	Actinomycetota	Actinomycetes	S36-B12	CAIYMF01	Prado023	1	0	1	1	A	H	N	G	AHNG
GB_GCA_963729885.1	Prado023 sp963729885	Actinomycetota	Actinomycetes	S36-B12	CAIYMF01	Prado023	1	0	0	0
GB_GCA_963736425.1	Prado023 sp963736425	Actinomycetota	Actinomycetes	S36-B12	CAIYMF01	Prado023	1	0	1	1	A	H	N	G	AHNG
GB_GCA_963747335.1	Prado023 sp963747335	Actinomycetota	Actinomycetes	S36-B12	CAIYMF01	Prado023	1	0	1	1	A	H	N	G	AHNG
GB_GCA_963753075.1	Prado023 sp963753075	Actinomycetota	Actinomycetes	S36-B12	CAIYMF01	Prado023	1	0	1	1	A	H	N	G	AHNG
GB_GCA_963774745.1	Prado023 sp963774745	Actinomycetota	Actinomycetes	S36-B12	CAIYMF01	Prado023	1	0	1	1	A	H	N	G	AHNG
GB_GCA_963777855.1	Prado023 sp963777855	Actinomycetota	Actinomycetes	S36-B12	CAIYMF01	Prado023	1	0	0	0
GB_GCA_963781015.1	Prado023 sp963781015	Actinomycetota	Actinomycetes	S36-B12	CAIYMF01	Prado023	1	0	0	0
GB_GCA_963788325.1	Prado023 sp963788325	Actinomycetota	Actinomycetes	S36-B12	CAIYMF01	Prado023	1	0	0	0
GB_GCA_963793175.1	Prado023 sp963793175	Actinomycetota	Actinomycetes	S36-B12	CAIYMF01	Prado023	1	0	1	1	A	H	N	G	AHNG
GB_GCA_963798745.1	Prado023 sp963798745	Actinomycetota	Actinomycetes	S36-B12	CAIYMF01	Prado023	1	0	1	1	A	H	N	G	AHNG
GB_GCA_963812395.1	Prado023 sp963812395	Actinomycetota	Actinomycetes	S36-B12	CAIYMF01	Prado023	1	0	0	0
GB_GCA_963818445.1	Prado023 sp963818445	Actinomycetota	Actinomycetes	S36-B12	CAIYMF01	Prado023	1	0	1	1	A	H	N	G	AHNG
GB_GCA_964418695.1	Prado023 sp964418695	Actinomycetota	Actinomycetes	S36-B12	CAIYMF01	Prado023	1	0	1	1	A	H	N	G	AHNG
GB_GCA_964638055.1	Prado023 sp964638055	Actinomycetota	Actinomycetes	S36-B12	CAIYMF01	Prado023	1	0	1	1	A	H	N	G	AHNG
GB_GCA_036379355.1	CAJCIY01 sp036379355	Actinomycetota	Actinomycetes	Mycobacteriales	CAJCIY01	CAJCIY01	1	0	1	1	P	H	N	G	PHNG
GB_GCA_903970495.1	CAJCIY01 sp903970495	Actinomycetota	Actinomycetes	Mycobacteriales	CAJCIY01	CAJCIY01	1	0	1	1	P	H	N	G	PHNG
GB_GCA_964245825.1	CAJCIY01 sp964245825	Actinomycetota	Actinomycetes	Mycobacteriales	CAJCIY01	CAJCIY01	1	0	1	1	P	H	N	G	PHNG
GB_GCA_035546915.1	DASYGP01 sp035546915	Actinomycetota	Actinomycetes	Mycobacteriales	CAJCIY01	DASYGP01	1	0	0	0
GB_GCA_035999615.1	DASYGP01 sp035999615	Actinomycetota	Actinomycetes	Mycobacteriales	CAJCIY01	DASYGP01	1	0	1	1	P	H	N	G	PHNG
GB_GCA_964247525.1	DASYGP01 sp964247525	Actinomycetota	Actinomycetes	Mycobacteriales	CAJCIY01	DASYGP01	1	0	1	1	P	H	N	G	PHNG
GB_GCA_035545535.1	DASZYF01 sp035545535	Actinomycetota	Actinomycetes	Mycobacteriales	CAJCIY01	DASZYF01	1	0	1	1	P	H	N	G	PHNG
RS_GCF_001543895.1	Carbonactinospora thermoautotrophica	Actinomycetota	Actinomycetes	Streptomycetales	Carbonactinosporaceae	Carbonactinospora	1	0	1	1	P	H	N	G	PHNG
RS_GCF_018283645.1	Actinocrinis puniceicyclus	Actinomycetota	Actinomycetes	Streptomycetales	Catenulisporaceae	Actinocrinis	1	0	1	1	P	H	N	G	PHNG
RS_GCF_035605935.1	Actinocrinis sp035605935	Actinomycetota	Actinomycetes	Streptomycetales	Catenulisporaceae	Actinocrinis	1	0	1	1	P	H	N	G	PHNG
RS_GCF_035650855.1	Actinocrinis sp035650855	Actinomycetota	Actinomycetes	Streptomycetales	Catenulisporaceae	Actinocrinis	1	0	1	1	P	H	N	G	PHNG
RS_GCF_035653575.1	Actinocrinis sp035653575	Actinomycetota	Actinomycetes	Streptomycetales	Catenulisporaceae	Actinocrinis	1	0	1	1	P	H	N	G	PHNG
GB_GCA_035763685.1	Actinocrinis sp035763685	Actinomycetota	Actinomycetes	Streptomycetales	Catenulisporaceae	Actinocrinis	0	0	0	0
RS_GCF_035946395.1	Actinocrinis sp035946395	Actinomycetota	Actinomycetes	Streptomycetales	Catenulisporaceae	Actinocrinis	1	0	1	1	P	H	N	G	PHNG
GB_GCA_046724665.1	Actinocrinis sp046724665	Actinomycetota	Actinomycetes	Streptomycetales	Catenulisporaceae	Actinocrinis	1	0	1	1	P	H	N	G	PHNG
GB_GCA_050725375.1	Actinocrinis sp050725375	Actinomycetota	Actinomycetes	Streptomycetales	Catenulisporaceae	Actinocrinis	1	0	0	0
GB_GCA_963714445.1	Actinocrinis sp963714445	Actinomycetota	Actinomycetes	Streptomycetales	Catenulisporaceae	Actinocrinis	1	0	1	1	P	H	N	G	PHNG
RS_GCF_018139625.1	Actinospica acidithermotolerans	Actinomycetota	Actinomycetes	Streptomycetales	Catenulisporaceae	Actinospica	1	0	1	1	P	H	N	G	PHNG
RS_GCF_018139695.1	Actinospica durhamensis	Actinomycetota	Actinomycetes	Streptomycetales	Catenulisporaceae	Actinospica	1	0	1	1	P	H	N	G	PHNG
RS_GCF_000504285.1	Actinospica robiniae	Actinomycetota	Actinomycetes	Streptomycetales	Catenulisporaceae	Actinospica	1	0	1	1	P	H	N	G	PHNG
GB_GCA_035493475.1	Actinospica sp035493475	Actinomycetota	Actinomycetes	Streptomycetales	Catenulisporaceae	Actinospica	1	0	0	0
RS_GCF_035552695.1	Actinospica sp035552695	Actinomycetota	Actinomycetes	Streptomycetales	Catenulisporaceae	Actinospica	1	0	0	0
GB_GCA_035712985.1	Actinospica sp035712985	Actinomycetota	Actinomycetes	Streptomycetales	Catenulisporaceae	Actinospica	1	0	0	0
RS_GCF_000024025.1	Catenulispora acidiphila	Actinomycetota	Actinomycetes	Streptomycetales	Catenulisporaceae	Catenulispora	1	0	1	1	P	H	N	G	PHNG
RS_GCF_015356865.1	Catenulispora pinisilvae	Actinomycetota	Actinomycetes	Streptomycetales	Catenulisporaceae	Catenulispora	1	0	1	1	P	H	N	G	PHNG
RS_GCF_018274385.1	Catenulispora pinistramenti	Actinomycetota	Actinomycetes	Streptomycetales	Catenulisporaceae	Catenulispora	1	0	1	1	P	H	N	G	PHNG
RS_GCF_015356825.1	Catenulispora rubra	Actinomycetota	Actinomycetes	Streptomycetales	Catenulisporaceae	Catenulispora	1	0	1	1	P	H	N	G	PHNG
GB_GCA_013361685.1	Catenulispora sp013361685	Actinomycetota	Actinomycetes	Streptomycetales	Catenulisporaceae	Catenulispora	1	0	1	1	P	H	N	G	PHNG
GB_GCA_013362315.1	Catenulispora sp013362315	Actinomycetota	Actinomycetes	Streptomycetales	Catenulisporaceae	Catenulispora	1	0	0	0
GB_GCA_019510485.1	Catenulispora sp019510485	Actinomycetota	Actinomycetes	Streptomycetales	Catenulisporaceae	Catenulispora	1	0	1	1	P	H	N	G	PHNG
RS_GCF_041260665.1	Catenulispora sp041260665	Actinomycetota	Actinomycetes	Streptomycetales	Catenulisporaceae	Catenulispora	1	0	1	1	P	H	N	G	PHNG
RS_GCF_041261205.1	Catenulispora sp041261205	Actinomycetota	Actinomycetes	Streptomycetales	Catenulisporaceae	Catenulispora	1	0	1	1	P	H	N	G	PHNG
RS_GCF_041261445.1	Catenulispora sp041261445	Actinomycetota	Actinomycetes	Streptomycetales	Catenulisporaceae	Catenulispora	1	0	1	1	P	H	N	G	PHNG
RS_GCF_041262085.1	Catenulispora sp041262085	Actinomycetota	Actinomycetes	Streptomycetales	Catenulisporaceae	Catenulispora	1	0	1	1	P	H	N	G	PHNG
RS_GCF_039531675.1	Catenulispora subtropica	Actinomycetota	Actinomycetes	Streptomycetales	Catenulisporaceae	Catenulispora	1	0	1	1	P	H	N	G	PHNG
RS_GCF_039531695.1	Catenulispora yoronensis	Actinomycetota	Actinomycetes	Streptomycetales	Catenulisporaceae	Catenulispora	1	0	1	1	P	H	N	G	PHNG
GB_GCA_036501535.1	DASYAE01 sp036501535	Actinomycetota	Actinomycetes	Streptomycetales	Catenulisporaceae	DASYAE01	1	0	1	1	P	H	N	G	PHNG
GB_GCA_035943635.1	DASZBX01 sp035943635	Actinomycetota	Actinomycetes	Streptomycetales	Catenulisporaceae	DASZBX01	1	0	1	1	P	H	N	G	PHNG
RS_GCF_035938995.1	DASZGI01 sp035938995	Actinomycetota	Actinomycetes	Streptomycetales	Catenulisporaceae	DASZGI01	1	0	1	1	P	H	N	G	PHNG
GB_GCA_963703505.1	CAVPEL01 sp963703505	Actinomycetota	Actinomycetes	CAVPEL01	CAVPEL01	CAVPEL01	1	0	1	1	P	H	N	G	PHNG
GB_GCA_045807245.1	CAVURS01 sp045807245	Actinomycetota	Actinomycetes	Actinomycetales	CAVURS01	CAVURS01	1	0	0	0
GB_GCA_963743975.1	CAVURS01 sp963743975	Actinomycetota	Actinomycetes	Actinomycetales	CAVURS01	CAVURS01	1	0	1	1	P	H	N	G	PHNG
GB_GCA_963794535.1	CAVURS01 sp963794535	Actinomycetota	Actinomycetes	Actinomycetales	CAVURS01	CAVURS01	1	0	1	1	P	H	N	G	PHNG
GB_GCA_963795385.1	CAVURS01 sp963795385	Actinomycetota	Actinomycetes	Actinomycetales	CAVURS01	CAVURS01	1	0	1	1	P	H	N	G	PHNG
GB_GCA_963834425.1	CAVURS01 sp963834425	Actinomycetota	Actinomycetes	Actinomycetales	CAVURS01	CAVURS01	1	0	1	1	P	H	N	G	PHNG
GB_GCA_963752715.1	CAVVZQ01 sp963752715	Actinomycetota	Actinomycetes	Mycobacteriales	CAVVZQ01	CAVVZQ01	1	0	1	1	P	H	N	G	PHNG
GB_GCA_963753435.1	CAVWCF01 sp963753435	Actinomycetota	Actinomycetes	CAVWCF01	CAVWCF01	CAVWCF01	1	0	1	1	P	H	N	G	PHNG
GB_GCA_963697565.1	CAWFSE01 sp963697565	Actinomycetota	Actinomycetes	CAVWCF01	CAVWCF01	CAWFSE01	1	0	1	1	A	H	N	G	AHNG
GB_GCA_963818455.1	CAWFSE01 sp963818455	Actinomycetota	Actinomycetes	CAVWCF01	CAVWCF01	CAWFSE01	1	0	1	0	-	-	-	-	----
GB_GCA_963728125.1	CAWDCV01 sp963728125	Actinomycetota	Actinomycetes	CAWDCV01	CAWDCV01	CAWDCV01	1	0	1	1	P	H	N	G	PHNG
GB_GCA_963801015.1	CAWDCV01 sp963801015	Actinomycetota	Actinomycetes	CAWDCV01	CAWDCV01	CAWDCV01	1	0	1	1	P	H	N	G	PHNG
GB_GCA_963700925.1	CAWJMD01 sp963700925	Actinomycetota	Actinomycetes	Actinomycetales	CAWJMD01	CAWJMD01	1	0	1	1	P	H	N	G	PHNG
GB_GCA_963843835.1	CAWJMD01 sp963843835	Actinomycetota	Actinomycetes	Actinomycetales	CAWJMD01	CAWJMD01	1	0	1	1	P	H	N	G	PHNG
GB_GCA_963845675.1	CAWJMD01 sp963845675	Actinomycetota	Actinomycetes	Actinomycetales	CAWJMD01	CAWJMD01	1	0	1	1	P	H	N	G	PHNG
GB_GCA_002748415.1	GCA-002748415 sp002748415	Actinomycetota	Actinomycetes	Actinomycetales	CAWJMD01	GCA-002748415	1	0	1	1	P	H	N	G	PHNG
GB_GCA_038213835.1	JBBQSN01 sp038213835	Actinomycetota	Actinomycetes	Actinomycetales	CAWJMD01	JBBQSN01	1	0	0	0
GB_GCA_963750285.1	JBBQSN01 sp963750285	Actinomycetota	Actinomycetes	Actinomycetales	CAWJMD01	JBBQSN01	1	0	1	1	P	H	N	G	PHNG
GB_GCA_963825505.1	JBBQSN01 sp963825505	Actinomycetota	Actinomycetes	Actinomycetales	CAWJMD01	JBBQSN01	1	0	1	1	P	H	N	G	PHNG
GB_GCA_039812305.1	JBDIAG01 sp039812305	Actinomycetota	Actinomycetes	Actinomycetales	CAWJMD01	JBDIAG01	1	0	0	0
GB_GCA_047974565.1	JBDIAG01 sp047974565	Actinomycetota	Actinomycetes	Actinomycetales	CAWJMD01	JBDIAG01	1	0	1	1	P	H	N	G	PHNG
GB_GCA_963835085.1	JBDIAG01 sp963835085	Actinomycetota	Actinomycetes	Actinomycetales	CAWJMD01	JBDIAG01	1	0	1	1	P	H	N	G	PHNG
GB_GCA_963715595.1	MFD01275-22 sp963715595	Actinomycetota	Actinomycetes	Actinomycetales	CAWJMD01	MFD01275-22	1	0	1	1	P	H	N	G	PHNG
GB_GCA_964237095.1	CAXSIB01 sp964237095	Actinomycetota	Actinomycetes	CAXTBU01	CAXTBU01	CAXSIB01	1	0	1	1	P	H	N	G	PHNG
GB_GCA_964242885.1	CAXTBU01 sp964242885	Actinomycetota	Actinomycetes	CAXTBU01	CAXTBU01	CAXTBU01	1	0	1	1	P	H	N	G	PHNG
RS_GCF_000767165.1	Actinotalea bogoriensis	Actinomycetota	Actinomycetes	Actinomycetales	Cellulomonadaceae	Actinotalea	1	0	1	1	A	H	N	G	AHNG
RS_GCF_014636275.1	Actinotalea carbonis	Actinomycetota	Actinomycetes	Actinomycetales	Cellulomonadaceae	Actinotalea	1	0	1	1	A	H	N	G	AHNG
RS_GCF_007991475.1	Actinotalea fermentans	Actinomycetota	Actinomycetes	Actinomycetales	Cellulomonadaceae	Actinotalea	1	0	1	1	A	H	N	G	AHNG
RS_GCF_000603945.1	Actinotalea ferrariae	Actinomycetota	Actinomycetes	Actinomycetales	Cellulomonadaceae	Actinotalea	1	0	1	1	A	H	N	G	AHNG
RS_GCF_019733465.1	Actinotalea ferrariae_A	Actinomycetota	Actinomycetes	Actinomycetales	Cellulomonadaceae	Actinotalea	1	0	1	1	A	H	N	G	AHNG
RS_GCF_030586465.1	Actinotalea lenta	Actinomycetota	Actinomycetes	Actinomycetales	Cellulomonadaceae	Actinotalea	1	0	1	1	A	H	N	G	AHNG
RS_GCF_017565425.1	Actinotalea soli	Actinomycetota	Actinomycetes	Actinomycetales	Cellulomonadaceae	Actinotalea	1	0	1	1	A	H	N	G	AHNG
RS_GCF_016464425.1	Actinotalea solisilvae	Actinomycetota	Actinomycetes	Actinomycetales	Cellulomonadaceae	Actinotalea	1	0	1	1	A	H	N	G	AHNG
RS_GCF_000526515.1	Actinotalea sp000526515	Actinomycetota	Actinomycetes	Actinomycetales	Cellulomonadaceae	Actinotalea	1	0	1	1	A	H	N	G	AHNG
RS_GCF_009996735.1	Actinotalea sp009996735	Actinomycetota	Actinomycetes	Actinomycetales	Cellulomonadaceae	Actinotalea	1	0	1	1	A	H	N	G	AHNG
GB_GCA_012514545.1	Actinotalea sp012514545	Actinomycetota	Actinomycetes	Actinomycetales	Cellulomonadaceae	Actinotalea	0	0	1	1	A	H	N	G	AHNG
RS_GCF_014042015.1	Actinotalea sp014042015	Actinomycetota	Actinomycetes	Actinomycetales	Cellulomonadaceae	Actinotalea	1	0	1	1	A	H	N	G	AHNG
GB_GCA_014360395.1	Actinotalea sp014360395	Actinomycetota	Actinomycetes	Actinomycetales	Cellulomonadaceae	Actinotalea	1	0	1	1	A	H	N	G	AHNG
GB_GCA_020444245.1	Actinotalea sp020444245	Actinomycetota	Actinomycetes	Actinomycetales	Cellulomonadaceae	Actinotalea	1	0	1	1	A	H	N	G	AHNG
RS_GCF_023369855.1	Actinotalea sp023369855	Actinomycetota	Actinomycetes	Actinomycetales	Cellulomonadaceae	Actinotalea	1	0	1	1	A	H	N	G	AHNG
GB_GCA_023418375.1	Actinotalea sp023418375	Actinomycetota	Actinomycetes	Actinomycetales	Cellulomonadaceae	Actinotalea	1	0	1	1	A	H	N	G	AHNG
GB_GCA_023426865.1	Actinotalea sp023426865	Actinomycetota	Actinomycetes	Actinomycetales	Cellulomonadaceae	Actinotalea	1	0	1	1	A	H	N	G	AHNG
GB_GCA_023428465.1	Actinotalea sp023428465	Actinomycetota	Actinomycetes	Actinomycetales	Cellulomonadaceae	Actinotalea	1	0	1	1	A	H	N	G	AHNG
GB_GCA_023460255.1	Actinotalea sp023460255	Actinomycetota	Actinomycetes	Actinomycetales	Cellulomonadaceae	Actinotalea	1	0	1	1	A	H	N	G	AHNG
GB_GCA_023462275.1	Actinotalea sp023462275	Actinomycetota	Actinomycetes	Actinomycetales	Cellulomonadaceae	Actinotalea	1	0	1	1	A	H	N	G	AHNG
RS_GCF_023630195.1	Actinotalea sp023630195	Actinomycetota	Actinomycetes	Actinomycetales	Cellulomonadaceae	Actinotalea	1	0	1	1	A	H	N	G	AHNG
RS_GCF_025717005.1	Actinotalea sp025717005	Actinomycetota	Actinomycetes	Actinomycetales	Cellulomonadaceae	Actinotalea	1	0	1	1	A	H	N	G	AHNG
GB_GCA_031844515.1	Actinotalea sp031844515	Actinomycetota	Actinomycetes	Actinomycetales	Cellulomonadaceae	Actinotalea	1	0	1	1	A	H	N	G	AHNG
GB_GCA_035433545.1	Actinotalea sp035433545	Actinomycetota	Actinomycetes	Actinomycetales	Cellulomonadaceae	Actinotalea	1	0	0	0
GB_GCA_036504175.1	Actinotalea sp036504175	Actinomycetota	Actinomycetes	Actinomycetales	Cellulomonadaceae	Actinotalea	1	0	0	0
GB_GCA_038204895.1	Actinotalea sp038204895	Actinomycetota	Actinomycetes	Actinomycetales	Cellulomonadaceae	Actinotalea	1	0	0	0
GB_GCA_038223605.1	Actinotalea sp038223605	Actinomycetota	Actinomycetes	Actinomycetales	Cellulomonadaceae	Actinotalea	1	0	0	0
GB_GCA_038252305.1	Actinotalea sp038252305	Actinomycetota	Actinomycetes	Actinomycetales	Cellulomonadaceae	Actinotalea	1	0	1	1	A	H	N	G	AHNG
RS_GCF_041597215.1	Actinotalea sp041597215	Actinomycetota	Actinomycetes	Actinomycetales	Cellulomonadaceae	Actinotalea	1	0	1	1	A	H	N	G	AHNG
RS_GCF_916618755.1	Actinotalea sp916618755	Actinomycetota	Actinomycetes	Actinomycetales	Cellulomonadaceae	Actinotalea	1	0	1	1	A	H	N	G	AHNG
GB_GCA_963521045.1	Actinotalea sp963521045	Actinomycetota	Actinomycetes	Actinomycetales	Cellulomonadaceae	Actinotalea	0	0	1	1	A	H	N	G	AHNG
GB_GCA_963724505.1	Actinotalea sp963724505	Actinomycetota	Actinomycetes	Actinomycetales	Cellulomonadaceae	Actinotalea	1	0	1	1	A	H	N	G	AHNG
GB_GCA_963777075.1	Actinotalea sp963777075	Actinomycetota	Actinomycetes	Actinomycetales	Cellulomonadaceae	Actinotalea	1	0	0	0
GB_GCA_963783005.1	Actinotalea sp963783005	Actinomycetota	Actinomycetes	Actinomycetales	Cellulomonadaceae	Actinotalea	1	0	1	1	A	H	N	G	AHNG
GB_GCA_963807045.1	Actinotalea sp963807045	Actinomycetota	Actinomycetes	Actinomycetales	Cellulomonadaceae	Actinotalea	1	0	1	1	A	H	N	G	AHNG
GB_GCA_964349585.1	Actinotalea sp964349585	Actinomycetota	Actinomycetes	Actinomycetales	Cellulomonadaceae	Actinotalea	1	0	1	1	A	H	N	G	AHNG
GB_GCA_964416715.1	Actinotalea sp964416715	Actinomycetota	Actinomycetes	Actinomycetales	Cellulomonadaceae	Actinotalea	1	0	0	0
RS_GCF_008364845.1	Actinotalea subterranea	Actinomycetota	Actinomycetes	Actinomycetales	Cellulomonadaceae	Actinotalea	1	0	1	1	A	H	N	G	AHNG
RS_GCF_003946865.1	Antribacter gilvus	Actinomycetota	Actinomycetes	Actinomycetales	Cellulomonadaceae	Antribacter	1	0	1	1	A	H	N	G	AHNG
RS_GCF_021568775.1	Antribacter soli	Actinomycetota	Actinomycetes	Actinomycetales	Cellulomonadaceae	Antribacter	1	0	1	1	A	H	N	G	AHNG
GB_GCA_963703555.1	CAVPEV01 sp963703555	Actinomycetota	Actinomycetes	Actinomycetales	Cellulomonadaceae	CAVPEV01	1	0	1	1	A	H	N	G	AHNG
RS_GCF_030362835.1	Cellulomonas alba	Actinomycetota	Actinomycetes	Actinomycetales	Cellulomonadaceae	Cellulomonas	1	0	1	1	A	H	N	G	AHNG
RS_GCF_003851725.1	Cellulomonas algicola	Actinomycetota	Actinomycetes	Actinomycetales	Cellulomonadaceae	Cellulomonas	1	0	1	1	A	H	N	G	AHNG
RS_GCF_014836445.1	Cellulomonas avistercoris	Actinomycetota	Actinomycetes	Actinomycetales	Cellulomonadaceae	Cellulomonas	1	0	1	1	A	H	N	G	AHNG
RS_GCF_042434765.1	Cellulomonas biazotea	Actinomycetota	Actinomycetes	Actinomycetales	Cellulomonadaceae	Cellulomonas	1	0	1	1	A	H	N	G	AHNG
RS_GCF_007679345.1	Cellulomonas cellulans_A	Actinomycetota	Actinomycetes	Actinomycetales	Cellulomonadaceae	Cellulomonas	1	0	1	1	A	H	N	G	AHNG
RS_GCF_016862675.1	Cellulomonas chitinilytica	Actinomycetota	Actinomycetes	Actinomycetales	Cellulomonadaceae	Cellulomonas	1	0	1	1	A	H	N	G	AHNG
RS_GCF_009829685.1	Cellulomonas citrea	Actinomycetota	Actinomycetes	Actinomycetales	Cellulomonadaceae	Cellulomonas	1	0	1	1	A	H	N	G	AHNG
RS_GCF_007990245.1	Cellulomonas composti	Actinomycetota	Actinomycetes	Actinomycetales	Cellulomonadaceae	Cellulomonas	1	0	1	1	A	H	N	G	AHNG
RS_GCF_012396125.1	Cellulomonas denverensis	Actinomycetota	Actinomycetes	Actinomycetales	Cellulomonadaceae	Cellulomonas	1	0	1	1	A	H	N	G	AHNG
RS_GCF_018623035.1	Cellulomonas dongxiuzhuiae	Actinomycetota	Actinomycetes	Actinomycetales	Cellulomonadaceae	Cellulomonas	1	0	1	1	A	H	N	G	AHNG
RS_GCF_030362815.1	Cellulomonas edaphi	Actinomycetota	Actinomycetes	Actinomycetales	Cellulomonadaceae	Cellulomonas	1	0	1	1	A	H	N	G	AHNG
RS_GCF_949769265.1	Cellulomonas endometrii	Actinomycetota	Actinomycetes	Actinomycetales	Cellulomonadaceae	Cellulomonas	1	0	1	1	A	H	N	G	AHNG
RS_GCF_004123805.1	Cellulomonas endophytica	Actinomycetota	Actinomycetes	Actinomycetales	Cellulomonadaceae	Cellulomonas	1	0	1	1	A	H	N	G	AHNG
RS_GCF_018388465.1	Cellulomonas fengjieae	Actinomycetota	Actinomycetes	Actinomycetales	Cellulomonadaceae	Cellulomonas	1	0	1	1	A	H	N	G	AHNG
RS_GCF_000212695.1	Cellulomonas fimi	Actinomycetota	Actinomycetes	Actinomycetales	Cellulomonadaceae	Cellulomonas	1	0	1	1	A	H	N	G	AHNG
RS_GCF_028583725.1	Cellulomonas fimi_B	Actinomycetota	Actinomycetes	Actinomycetales	Cellulomonadaceae	Cellulomonas	1	0	1	1	A	H	N	G	AHNG
RS_GCF_028527925.1	Cellulomonas fimi_C	Actinomycetota	Actinomycetes	Actinomycetales	Cellulomonadaceae	Cellulomonas	1	0	1	1	A	H	N	G	AHNG
RS_GCF_000092865.1	Cellulomonas flavigena	Actinomycetota	Actinomycetes	Actinomycetales	Cellulomonadaceae	Cellulomonas	1	0	1	1	A	H	N	G	AHNG
RS_GCF_018531375.1	Cellulomonas fulva	Actinomycetota	Actinomycetes	Actinomycetales	Cellulomonadaceae	Cellulomonas	1	0	1	1	A	H	N	G	AHNG
RS_GCF_006538725.1	Cellulomonas gelida	Actinomycetota	Actinomycetes	Actinomycetales	Cellulomonadaceae	Cellulomonas	1	0	1	1	A	H	N	G	AHNG
RS_GCF_000218545.1	Cellulomonas gilvus	Actinomycetota	Actinomycetes	Actinomycetales	Cellulomonadaceae	Cellulomonas	1	0	1	1	A	H	N	G	AHNG
RS_GCF_014201095.1	Cellulomonas hominis	Actinomycetota	Actinomycetes	Actinomycetales	Cellulomonadaceae	Cellulomonas	1	0	1	1	A	H	N	G	AHNG
RS_GCF_005239125.1	Cellulomonas hominis_A	Actinomycetota	Actinomycetes	Actinomycetales	Cellulomonadaceae	Cellulomonas	1	0	1	1	A	H	N	G	AHNG
RS_GCF_013359775.1	Cellulomonas humilata	Actinomycetota	Actinomycetes	Actinomycetales	Cellulomonadaceae	Cellulomonas	1	0	1	1	A	H	N	G	AHNG
RS_GCF_030814415.1	Cellulomonas humilata_A	Actinomycetota	Actinomycetes	Actinomycetales	Cellulomonadaceae	Cellulomonas	1	0	1	1	A	H	N	G	AHNG
RS_GCF_001552375.1	Cellulomonas iranensis	Actinomycetota	Actinomycetes	Actinomycetales	Cellulomonadaceae	Cellulomonas	1	0	1	1	A	H	N	G	AHNG
RS_GCF_900111925.1	Cellulomonas marina	Actinomycetota	Actinomycetes	Actinomycetales	Cellulomonadaceae	Cellulomonas	1	0	1	1	A	H	N	G	AHNG
RS_GCF_000312005.1	Cellulomonas massiliensis	Actinomycetota	Actinomycetes	Actinomycetales	Cellulomonadaceae	Cellulomonas	1	0	1	1	A	H	N	G	AHNG
RS_GCF_013409875.1	Cellulomonas oligotrophica	Actinomycetota	Actinomycetes	Actinomycetales	Cellulomonadaceae	Cellulomonas	1	0	1	1	A	H	N	G	AHNG
RS_GCF_016862755.1	Cellulomonas pakistanensis	Actinomycetota	Actinomycetes	Actinomycetales	Cellulomonadaceae	Cellulomonas	1	0	1	1	A	H	N	G	AHNG
RS_GCF_021590045.1	Cellulomonas palmilytica	Actinomycetota	Actinomycetes	Actinomycetales	Cellulomonadaceae	Cellulomonas	1	0	1	1	A	H	N	G	AHNG
RS_GCF_007989825.1	Cellulomonas persica	Actinomycetota	Actinomycetes	Actinomycetales	Cellulomonadaceae	Cellulomonas	1	0	1	1	A	H	N	G	AHNG
RS_GCF_016862775.1	Cellulomonas phragmiteti	Actinomycetota	Actinomycetes	Actinomycetales	Cellulomonadaceae	Cellulomonas	1	0	1	1	A	H	N	G	AHNG
RS_GCF_003470205.1	Cellulomonas rhizosphaerae	Actinomycetota	Actinomycetes	Actinomycetales	Cellulomonadaceae	Cellulomonas	1	0	1	1	A	H	N	G	AHNG
RS_GCF_012396155.1	Cellulomonas septica	Actinomycetota	Actinomycetes	Actinomycetales	Cellulomonadaceae	Cellulomonas	1	0	1	1	A	H	N	G	AHNG
RS_GCF_004798685.1	Cellulomonas shaoxiangyii	Actinomycetota	Actinomycetes	Actinomycetales	Cellulomonadaceae	Cellulomonas	1	0	1	1	A	H	N	G	AHNG
RS_GCF_013409305.1	Cellulomonas soli	Actinomycetota	Actinomycetes	Actinomycetales	Cellulomonadaceae	Cellulomonas	1	0	1	1	A	H	N	G	AHNG
RS_GCF_052036975.1	Cellulomonas soli_A	Actinomycetota	Actinomycetes	Actinomycetales	Cellulomonadaceae	Cellulomonas	1	0	1	1	A	H	N	G	AHNG
RS_GCF_000426185.1	Cellulomonas sp000426185	Actinomycetota	Actinomycetes	Actinomycetales	Cellulomonadaceae	Cellulomonas	1	0	1	1	A	H	N	G	AHNG
RS_GCF_000688475.1	Cellulomonas sp000688475	Actinomycetota	Actinomycetes	Actinomycetales	Cellulomonadaceae	Cellulomonas	1	0	1	1	A	H	N	G	AHNG
RS_GCF_000708885.1	Cellulomonas sp000708885	Actinomycetota	Actinomycetes	Actinomycetales	Cellulomonadaceae	Cellulomonas	1	0	1	1	A	H	N	G	AHNG
RS_GCF_001424125.1	Cellulomonas sp001424125	Actinomycetota	Actinomycetes	Actinomycetales	Cellulomonadaceae	Cellulomonas	1	0	1	1	A	H	N	G	AHNG
RS_GCF_001424195.1	Cellulomonas sp001424195	Actinomycetota	Actinomycetes	Actinomycetales	Cellulomonadaceae	Cellulomonas	1	0	1	1	A	H	N	G	AHNG
RS_GCF_001426705.1	Cellulomonas sp001426705	Actinomycetota	Actinomycetes	Actinomycetales	Cellulomonadaceae	Cellulomonas	1	0	1	1	A	H	N	G	AHNG
GB_GCA_001429255.1	Cellulomonas sp001429255	Actinomycetota	Actinomycetes	Actinomycetales	Cellulomonadaceae	Cellulomonas	1	0	1	1	A	H	N	G	AHNG
RS_GCF_001462455.1	Cellulomonas sp001462455	Actinomycetota	Actinomycetes	Actinomycetales	Cellulomonadaceae	Cellulomonas	1	0	1	1	A	H	N	G	AHNG
RS_GCF_001898175.1	Cellulomonas sp001898175	Actinomycetota	Actinomycetes	Actinomycetales	Cellulomonadaceae	Cellulomonas	1	0	1	1	A	H	N	G	AHNG
RS_GCF_964266755.1	Cellulomonas sp001898185	Actinomycetota	Actinomycetes	Actinomycetales	Cellulomonadaceae	Cellulomonas	1	0	1	1	A	H	N	G	AHNG
GB_GCA_002279095.1	Cellulomonas sp002279095	Actinomycetota	Actinomycetes	Actinomycetales	Cellulomonadaceae	Cellulomonas	1	0	0	0
RS_GCF_003755175.1	Cellulomonas sp003755175	Actinomycetota	Actinomycetes	Actinomycetales	Cellulomonadaceae	Cellulomonas	1	0	1	1	A	H	N	G	AHNG
RS_GCF_006715865.1	Cellulomonas sp006715865	Actinomycetota	Actinomycetes	Actinomycetales	Cellulomonadaceae	Cellulomonas	1	0	1	1	A	H	N	G	AHNG
RS_GCF_008033115.1	Cellulomonas sp008033115	Actinomycetota	Actinomycetes	Actinomycetales	Cellulomonadaceae	Cellulomonas	0	0	1	1	A	H	N	G	AHNG
RS_GCF_009720485.1	Cellulomonas sp009720485	Actinomycetota	Actinomycetes	Actinomycetales	Cellulomonadaceae	Cellulomonas	1	0	1	1	A	H	N	G	AHNG
GB_GCA_009777345.1	Cellulomonas sp009777345	Actinomycetota	Actinomycetes	Actinomycetales	Cellulomonadaceae	Cellulomonas	1	0	1	1	A	H	N	G	AHNG
GB_GCA_009779195.1	Cellulomonas sp009779195	Actinomycetota	Actinomycetes	Actinomycetales	Cellulomonadaceae	Cellulomonas	1	0	1	1	A	H	N	G	AHNG
GB_GCA_009783975.1	Cellulomonas sp009783975	Actinomycetota	Actinomycetes	Actinomycetales	Cellulomonadaceae	Cellulomonas	0	0	1	1	A	H	N	G	AHNG
GB_GCA_009785115.1	Cellulomonas sp009785115	Actinomycetota	Actinomycetes	Actinomycetales	Cellulomonadaceae	Cellulomonas	1	0	1	1	A	H	N	G	AHNG
RS_GCF_011603975.1	Cellulomonas sp011603975	Actinomycetota	Actinomycetes	Actinomycetales	Cellulomonadaceae	Cellulomonas	1	0	1	1	A	H	N	G	AHNG
RS_GCF_030053835.1	Cellulomonas sp014763765	Actinomycetota	Actinomycetes	Actinomycetales	Cellulomonadaceae	Cellulomonas	1	0	1	1	A	H	N	G	AHNG
RS_GCF_014837175.1	Cellulomonas sp014837175	Actinomycetota	Actinomycetes	Actinomycetales	Cellulomonadaceae	Cellulomonas	1	0	1	1	A	H	N	G	AHNG
RS_GCF_015234515.1	Cellulomonas sp015234515	Actinomycetota	Actinomycetes	Actinomycetales	Cellulomonadaceae	Cellulomonas	1	0	1	1	A	H	N	G	AHNG
RS_GCF_017744555.1	Cellulomonas sp017744555	Actinomycetota	Actinomycetes	Actinomycetales	Cellulomonadaceae	Cellulomonas	1	0	1	1	A	H	N	G	AHNG
GB_GCA_018898235.1	Cellulomonas sp018898235	Actinomycetota	Actinomycetes	Actinomycetales	Cellulomonadaceae	Cellulomonas	1	0	1	1	A	H	N	G	AHNG
RS_GCF_019797765.1	Cellulomonas sp019797765	Actinomycetota	Actinomycetes	Actinomycetales	Cellulomonadaceae	Cellulomonas	1	0	1	1	A	H	N	G	AHNG
GB_GCA_021793675.1	Cellulomonas sp021793675	Actinomycetota	Actinomycetes	Actinomycetales	Cellulomonadaceae	Cellulomonas	1	0	0	0
GB_GCA_022013895.1	Cellulomonas sp022013895	Actinomycetota	Actinomycetes	Actinomycetales	Cellulomonadaceae	Cellulomonas	1	0	1	1	A	H	N	G	AHNG
RS_GCF_022346185.1	Cellulomonas sp022346185	Actinomycetota	Actinomycetes	Actinomycetales	Cellulomonadaceae	Cellulomonas	1	0	1	1	A	H	N	G	AHNG
GB_GCA_023388235.1	Cellulomonas sp023388235	Actinomycetota	Actinomycetes	Actinomycetales	Cellulomonadaceae	Cellulomonas	1	0	1	1	A	H	N	G	AHNG
GB_GCA_023389455.1	Cellulomonas sp023389455	Actinomycetota	Actinomycetes	Actinomycetales	Cellulomonadaceae	Cellulomonas	1	0	1	1	A	H	N	G	AHNG
GB_GCA_023390875.1	Cellulomonas sp023390875	Actinomycetota	Actinomycetes	Actinomycetales	Cellulomonadaceae	Cellulomonas	1	0	0	0
GB_GCA_023401045.1	Cellulomonas sp023401045	Actinomycetota	Actinomycetes	Actinomycetales	Cellulomonadaceae	Cellulomonas	1	0	1	1	A	H	N	G	AHNG
GB_GCA_023412515.1	Cellulomonas sp023412515	Actinomycetota	Actinomycetes	Actinomycetales	Cellulomonadaceae	Cellulomonas	1	0	1	1	A	H	N	G	AHNG
GB_GCA_023424135.1	Cellulomonas sp023424135	Actinomycetota	Actinomycetes	Actinomycetales	Cellulomonadaceae	Cellulomonas	1	0	1	1	A	H	N	G	AHNG
GB_GCA_023432565.1	Cellulomonas sp023432565	Actinomycetota	Actinomycetes	Actinomycetales	Cellulomonadaceae	Cellulomonas	1	0	0	0
GB_GCA_023438885.1	Cellulomonas sp023438885	Actinomycetota	Actinomycetes	Actinomycetales	Cellulomonadaceae	Cellulomonas	1	0	1	1	A	H	N	G	AHNG
GB_GCA_023461115.1	Cellulomonas sp023461115	Actinomycetota	Actinomycetes	Actinomycetales	Cellulomonadaceae	Cellulomonas	1	0	1	1	A	H	N	G	AHNG
RS_GCF_025642745.1	Cellulomonas sp025642745	Actinomycetota	Actinomycetes	Actinomycetales	Cellulomonadaceae	Cellulomonas	1	0	1	1	A	H	N	G	AHNG
RS_GCF_025770785.1	Cellulomonas sp025770785	Actinomycetota	Actinomycetes	Actinomycetales	Cellulomonadaceae	Cellulomonas	1	0	1	1	A	H	N	G	AHNG
RS_GCF_026184235.1	Cellulomonas sp026184235	Actinomycetota	Actinomycetes	Actinomycetales	Cellulomonadaceae	Cellulomonas	1	0	1	1	A	H	N	G	AHNG
RS_GCF_027923705.1	Cellulomonas sp027923705	Actinomycetota	Actinomycetes	Actinomycetales	Cellulomonadaceae	Cellulomonas	1	0	1	1	A	H	N	G	AHNG
GB_GCA_031178625.1	Cellulomonas sp031178625	Actinomycetota	Actinomycetes	Actinomycetales	Cellulomonadaceae	Cellulomonas	1	0	0	0
GB_GCA_031178805.1	Cellulomonas sp031178805	Actinomycetota	Actinomycetes	Actinomycetales	Cellulomonadaceae	Cellulomonas	1	0	1	1	A	H	N	G	AHNG
GB_GCA_031556715.1	Cellulomonas sp031556715	Actinomycetota	Actinomycetes	Actinomycetales	Cellulomonadaceae	Cellulomonas	1	0	1	1	A	H	N	G	AHNG
GB_GCA_032056255.1	Cellulomonas sp032056255	Actinomycetota	Actinomycetes	Actinomycetales	Cellulomonadaceae	Cellulomonas	1	0	1	1	A	H	N	G	AHNG
RS_GCF_035634735.1	Cellulomonas sp035634735	Actinomycetota	Actinomycetes	Actinomycetales	Cellulomonadaceae	Cellulomonas	1	0	1	1	A	H	N	G	AHNG
GB_GCA_036398695.1	Cellulomonas sp036398695	Actinomycetota	Actinomycetes	Actinomycetales	Cellulomonadaceae	Cellulomonas	1	0	1	1	A	H	N	G	AHNG
GB_GCA_036404115.1	Cellulomonas sp036404115	Actinomycetota	Actinomycetes	Actinomycetales	Cellulomonadaceae	Cellulomonas	1	0	0	0
GB_GCA_039207135.1	Cellulomonas sp039207135	Actinomycetota	Actinomycetes	Actinomycetales	Cellulomonadaceae	Cellulomonas	1	0	1	1	A	H	N	G	AHNG
RS_GCF_040685135.1	Cellulomonas sp040685135	Actinomycetota	Actinomycetes	Actinomycetales	Cellulomonadaceae	Cellulomonas	1	0	1	1	A	H	N	G	AHNG
RS_GCF_041295535.1	Cellulomonas sp041295535	Actinomycetota	Actinomycetes	Actinomycetales	Cellulomonadaceae	Cellulomonas	1	0	1	1	A	H	N	G	AHNG
RS_GCF_042667215.1	Cellulomonas sp042667215	Actinomycetota	Actinomycetes	Actinomycetales	Cellulomonadaceae	Cellulomonas	1	0	1	1	A	H	N	G	AHNG
RS_GCF_042880135.1	Cellulomonas sp042880135	Actinomycetota	Actinomycetes	Actinomycetales	Cellulomonadaceae	Cellulomonas	1	0	1	1	A	H	N	G	AHNG
RS_GCF_049994875.1	Cellulomonas sp049994875	Actinomycetota	Actinomycetes	Actinomycetales	Cellulomonadaceae	Cellulomonas	1	0	1	1	A	H	N	G	AHNG
RS_GCF_900114185.1	Cellulomonas sp900114185	Actinomycetota	Actinomycetes	Actinomycetales	Cellulomonadaceae	Cellulomonas	1	0	1	1	A	H	N	G	AHNG
RS_GCF_963527515.1	Cellulomonas sp963527515	Actinomycetota	Actinomycetes	Actinomycetales	Cellulomonadaceae	Cellulomonas	1	0	1	1	A	H	N	G	AHNG
GB_GCA_963753425.1	Cellulomonas sp963753425	Actinomycetota	Actinomycetes	Actinomycetales	Cellulomonadaceae	Cellulomonas	0	0	1	1	A	H	N	G	AHNG
GB_GCA_963769855.1	Cellulomonas sp963769855	Actinomycetota	Actinomycetes	Actinomycetales	Cellulomonadaceae	Cellulomonas	1	0	1	1	A	H	N	G	AHNG
GB_GCA_963837795.1	Cellulomonas sp963837795	Actinomycetota	Actinomycetes	Actinomycetales	Cellulomonadaceae	Cellulomonas	1	0	1	1	A	H	N	G	AHNG
GB_GCA_964491965.1	Cellulomonas sp964491965	Actinomycetota	Actinomycetes	Actinomycetales	Cellulomonadaceae	Cellulomonas	1	0	0	0
GB_GCA_964521875.1	Cellulomonas sp964521875	Actinomycetota	Actinomycetes	Actinomycetales	Cellulomonadaceae	Cellulomonas	1	0	0	0
RS_GCF_965229465.1	Cellulomonas sp965229465	Actinomycetota	Actinomycetes	Actinomycetales	Cellulomonadaceae	Cellulomonas	1	0	1	1	A	H	N	G	AHNG
RS_GCF_012931845.1	Cellulomonas taurus	Actinomycetota	Actinomycetes	Actinomycetales	Cellulomonadaceae	Cellulomonas	1	0	1	1	A	H	N	G	AHNG
RS_GCF_004886325.1	Cellulomonas telluris	Actinomycetota	Actinomycetes	Actinomycetales	Cellulomonadaceae	Cellulomonas	1	0	1	1	A	H	N	G	AHNG
RS_GCF_007990265.1	Cellulomonas terrae	Actinomycetota	Actinomycetes	Actinomycetales	Cellulomonadaceae	Cellulomonas	1	0	1	1	A	H	N	G	AHNG
RS_GCF_003696205.1	Cellulomonas triticagri	Actinomycetota	Actinomycetes	Actinomycetales	Cellulomonadaceae	Cellulomonas	1	0	1	1	A	H	N	G	AHNG
RS_GCF_006538705.1	Cellulomonas uda	Actinomycetota	Actinomycetes	Actinomycetales	Cellulomonadaceae	Cellulomonas	1	0	1	1	A	H	N	G	AHNG
RS_GCF_018388445.1	Cellulomonas wangleii	Actinomycetota	Actinomycetes	Actinomycetales	Cellulomonadaceae	Cellulomonas	1	0	1	1	A	H	N	G	AHNG
RS_GCF_024508275.1	Cellulomonas wangsupingiae	Actinomycetota	Actinomycetes	Actinomycetales	Cellulomonadaceae	Cellulomonas	1	0	1	1	A	H	N	G	AHNG
RS_GCF_024508315.1	Cellulomonas xiejunii	Actinomycetota	Actinomycetes	Actinomycetales	Cellulomonadaceae	Cellulomonas	1	0	1	1	A	H	N	G	AHNG
RS_GCF_007989805.1	Cellulomonas xylanilytica	Actinomycetota	Actinomycetes	Actinomycetales	Cellulomonadaceae	Cellulomonas	1	0	1	1	A	H	N	G	AHNG
RS_GCF_006538745.1	Cellulomonas_A cellasea	Actinomycetota	Actinomycetes	Actinomycetales	Cellulomonadaceae	Cellulomonas_A	1	0	1	1	A	H	N	G	AHNG
RS_GCF_030372105.1	Cellulomonas_A cellasea_A	Actinomycetota	Actinomycetes	Actinomycetales	Cellulomonadaceae	Cellulomonas_A	1	0	1	1	A	H	N	G	AHNG
RS_GCF_024508335.1	Cellulomonas_A chengniuliangii	Actinomycetota	Actinomycetes	Actinomycetales	Cellulomonadaceae	Cellulomonas_A	1	0	1	1	A	H	N	G	AHNG
RS_GCF_003115775.1	Cellulomonas_A sp003115775	Actinomycetota	Actinomycetes	Actinomycetales	Cellulomonadaceae	Cellulomonas_A	1	0	1	1	A	H	N	G	AHNG
RS_GCF_012927595.1	Cellulomonas_A sp012927595	Actinomycetota	Actinomycetes	Actinomycetales	Cellulomonadaceae	Cellulomonas_A	1	0	1	1	A	H	N	G	AHNG
GB_GCA_023389545.1	Cellulomonas_A sp023389545	Actinomycetota	Actinomycetes	Actinomycetales	Cellulomonadaceae	Cellulomonas_A	0	0	0	0
RS_GCF_024757985.1	Cellulomonas_A sp024757985	Actinomycetota	Actinomycetes	Actinomycetales	Cellulomonadaceae	Cellulomonas_A	1	0	1	1	A	H	N	G	AHNG
RS_GCF_036279715.1	Cellulomonas_A sp036279715	Actinomycetota	Actinomycetes	Actinomycetales	Cellulomonadaceae	Cellulomonas_A	1	0	1	1	A	H	N	G	AHNG
GB_GCA_036384595.1	Cellulomonas_A sp036384595	Actinomycetota	Actinomycetes	Actinomycetales	Cellulomonadaceae	Cellulomonas_A	1	0	1	1	A	H	N	G	AHNG
GB_GCA_043745755.1	Cellulomonas_A sp043745755	Actinomycetota	Actinomycetes	Actinomycetales	Cellulomonadaceae	Cellulomonas_A	1	0	1	1	A	H	N	G	AHNG
RS_GCF_047229345.1	Cellulomonas_A sp047229345	Actinomycetota	Actinomycetes	Actinomycetales	Cellulomonadaceae	Cellulomonas_A	1	0	1	1	A	H	N	G	AHNG
RS_GCF_900046455.1	Cellulomonas_A timonensis	Actinomycetota	Actinomycetes	Actinomycetales	Cellulomonadaceae	Cellulomonas_A	1	0	1	1	A	H	N	G	AHNG
RS_GCF_014837295.1	Cellulosimicrobium arenosum	Actinomycetota	Actinomycetes	Actinomycetales	Cellulomonadaceae	Cellulosimicrobium	1	0	1	1	A	H	N	G	AHNG
RS_GCF_006539945.1	Cellulosimicrobium cellulans	Actinomycetota	Actinomycetes	Actinomycetales	Cellulomonadaceae	Cellulosimicrobium	1	0	1	1	A	H	N	G	AHNG
RS_GCF_001722485.1	Cellulosimicrobium cellulans_A	Actinomycetota	Actinomycetes	Actinomycetales	Cellulomonadaceae	Cellulosimicrobium	1	0	1	1	A	H	N	G	AHNG
RS_GCF_016907755.1	Cellulosimicrobium cellulans_D	Actinomycetota	Actinomycetes	Actinomycetales	Cellulomonadaceae	Cellulosimicrobium	1	0	1	1	A	H	N	G	AHNG
RS_GCF_001019615.1	Cellulosimicrobium cellulans_E	Actinomycetota	Actinomycetes	Actinomycetales	Cellulomonadaceae	Cellulosimicrobium	1	0	1	1	A	H	N	G	AHNG
RS_GCF_016921195.1	Cellulosimicrobium cellulans_F	Actinomycetota	Actinomycetes	Actinomycetales	Cellulomonadaceae	Cellulosimicrobium	1	0	1	1	A	H	N	G	AHNG
RS_GCF_040448685.1	Cellulosimicrobium cellulans_G	Actinomycetota	Actinomycetes	Actinomycetales	Cellulomonadaceae	Cellulosimicrobium	1	0	1	1	A	H	N	G	AHNG
RS_GCF_042723955.1	Cellulosimicrobium cellulans_H	Actinomycetota	Actinomycetes	Actinomycetales	Cellulomonadaceae	Cellulosimicrobium	1	0	1	1	A	H	N	G	AHNG
GB_GCA_003052455.1	Cellulosimicrobium cinnabarinum	Actinomycetota	Actinomycetes	Actinomycetales	Cellulomonadaceae	Cellulosimicrobium	1	0	1	1	A	H	N	G	AHNG
RS_GCF_009711085.1	Cellulosimicrobium composti	Actinomycetota	Actinomycetes	Actinomycetales	Cellulomonadaceae	Cellulosimicrobium	1	0	1	1	A	H	N	G	AHNG
RS_GCF_004519295.1	Cellulosimicrobium funkei	Actinomycetota	Actinomycetes	Actinomycetales	Cellulomonadaceae	Cellulosimicrobium	1	0	1	1	A	H	N	G	AHNG
RS_GCF_020551945.1	Cellulosimicrobium marinum	Actinomycetota	Actinomycetes	Actinomycetales	Cellulomonadaceae	Cellulosimicrobium	1	0	1	1	A	H	N	G	AHNG
RS_GCF_009708005.2	Cellulosimicrobium protaetiae	Actinomycetota	Actinomycetes	Actinomycetales	Cellulomonadaceae	Cellulosimicrobium	1	0	1	1	A	H	N	G	AHNG
RS_GCF_001942335.1	Cellulosimicrobium sp001942335	Actinomycetota	Actinomycetes	Actinomycetales	Cellulomonadaceae	Cellulosimicrobium	1	0	1	1	A	H	N	G	AHNG
GB_GCA_029256625.1	Cellulosimicrobium sp029256625	Actinomycetota	Actinomycetes	Actinomycetales	Cellulomonadaceae	Cellulosimicrobium	1	0	1	1	A	H	N	G	AHNG
RS_GCF_042269845.1	Cellulosimicrobium sp042269845	Actinomycetota	Actinomycetes	Actinomycetales	Cellulomonadaceae	Cellulosimicrobium	1	0	1	1	A	H	N	G	AHNG
RS_GCF_042670945.1	Cellulosimicrobium sp042670945	Actinomycetota	Actinomycetes	Actinomycetales	Cellulomonadaceae	Cellulosimicrobium	1	0	1	1	A	H	N	G	AHNG
RS_GCF_049913115.1	Cellulosimicrobium sp049913115	Actinomycetota	Actinomycetes	Actinomycetales	Cellulomonadaceae	Cellulosimicrobium	1	0	1	1	A	H	N	G	AHNG
RS_GCF_051294865.1	Cellulosimicrobium sp051294865	Actinomycetota	Actinomycetes	Actinomycetales	Cellulomonadaceae	Cellulosimicrobium	1	0	1	1	A	H	N	G	AHNG
RS_GCF_943181405.1	Cellulosimicrobium sp943181405	Actinomycetota	Actinomycetes	Actinomycetales	Cellulomonadaceae	Cellulosimicrobium	1	0	1	1	A	H	N	G	AHNG
GB_GCA_964521905.1	Cellulosimicrobium sp964521905	Actinomycetota	Actinomycetes	Actinomycetales	Cellulomonadaceae	Cellulosimicrobium	1	0	0	0
GB_GCA_014803435.1	Cellulosimicrobium terreum	Actinomycetota	Actinomycetes	Actinomycetales	Cellulomonadaceae	Cellulosimicrobium	1	0	1	1	A	H	N	G	AHNG
RS_GCF_012396185.1	Flavimobilis hominis	Actinomycetota	Actinomycetes	Actinomycetales	Cellulomonadaceae	Flavimobilis	1	0	1	1	A	H	N	G	AHNG
RS_GCF_900113055.1	Flavimobilis marinus	Actinomycetota	Actinomycetes	Actinomycetales	Cellulomonadaceae	Flavimobilis	1	0	1	1	A	H	N	G	AHNG
RS_GCF_900240335.1	Flavimobilis massiliensis	Actinomycetota	Actinomycetes	Actinomycetales	Cellulomonadaceae	Flavimobilis	1	0	1	1	A	H	N	G	AHNG
RS_GCF_014852685.1	Flavimobilis rhizosphaerae	Actinomycetota	Actinomycetes	Actinomycetales	Cellulomonadaceae	Flavimobilis	1	0	1	1	A	H	N	G	AHNG
RS_GCF_002564025.1	Flavimobilis soli	Actinomycetota	Actinomycetes	Actinomycetales	Cellulomonadaceae	Flavimobilis	1	0	1	1	A	H	N	G	AHNG
RS_GCF_011300875.1	Flavimobilis sp011300875	Actinomycetota	Actinomycetes	Actinomycetales	Cellulomonadaceae	Flavimobilis	1	0	1	1	A	H	N	G	AHNG
GB_GCA_052086865.1	Flavimobilis sp052086865	Actinomycetota	Actinomycetes	Actinomycetales	Cellulomonadaceae	Flavimobilis	1	0	1	1	A	H	N	G	AHNG
GB_GCA_052324925.1	Flavimobilis sp052324925	Actinomycetota	Actinomycetes	Actinomycetales	Cellulomonadaceae	Flavimobilis	1	0	1	1	A	H	N	G	AHNG
GB_GCA_947495165.1	Flavimobilis sp947495165	Actinomycetota	Actinomycetes	Actinomycetales	Cellulomonadaceae	Flavimobilis	1	0	1	1	A	H	N	G	AHNG
GB_GCA_039995105.1	G039995105 sp039995105	Actinomycetota	Actinomycetes	Actinomycetales	Cellulomonadaceae	G039995105	1	0	1	1	A	H	N	G	AHNG
RS_GCF_044769875.1	Isoptericola aurantiacus	Actinomycetota	Actinomycetes	Actinomycetales	Cellulomonadaceae	Isoptericola	1	0	1	1	A	H	N	G	AHNG
RS_GCF_013149805.1	Isoptericola chiayiensis	Actinomycetota	Actinomycetes	Actinomycetales	Cellulomonadaceae	Isoptericola	1	0	1	1	A	H	N	G	AHNG
RS_GCF_029382255.1	Isoptericola croceus	Actinomycetota	Actinomycetes	Actinomycetales	Cellulomonadaceae	Isoptericola	1	0	1	1	A	H	N	G	AHNG
RS_GCF_014635665.1	Isoptericola cucumis	Actinomycetota	Actinomycetes	Actinomycetales	Cellulomonadaceae	Isoptericola	1	0	1	1	A	H	N	G	AHNG
RS_GCF_001636295.1	Isoptericola dokdonensis	Actinomycetota	Actinomycetes	Actinomycetales	Cellulomonadaceae	Isoptericola	1	0	1	1	A	H	N	G	AHNG
RS_GCF_900167525.1	Isoptericola flavus	Actinomycetota	Actinomycetes	Actinomycetales	Cellulomonadaceae	Isoptericola	1	0	1	1	A	H	N	G	AHNG
GB_GCA_009663185.1	Isoptericola halalbus	Actinomycetota	Actinomycetes	Actinomycetales	Cellulomonadaceae	Isoptericola	1	0	1	1	A	H	N	G	AHNG
RS_GCF_036689775.1	Isoptericola haloaureus	Actinomycetota	Actinomycetes	Actinomycetales	Cellulomonadaceae	Isoptericola	1	0	1	1	A	H	N	G	AHNG
RS_GCF_013149785.1	Isoptericola halotolerans	Actinomycetota	Actinomycetes	Actinomycetales	Cellulomonadaceae	Isoptericola	1	0	1	1	A	H	N	G	AHNG
RS_GCF_003003075.1	Isoptericola halotolerans_A	Actinomycetota	Actinomycetes	Actinomycetales	Cellulomonadaceae	Isoptericola	1	0	1	1	A	H	N	G	AHNG
RS_GCF_045689585.1	Isoptericola halotolerans_B	Actinomycetota	Actinomycetes	Actinomycetales	Cellulomonadaceae	Isoptericola	1	0	1	1	A	H	N	G	AHNG
RS_GCF_039531145.1	Isoptericola hypogeus	Actinomycetota	Actinomycetes	Actinomycetales	Cellulomonadaceae	Isoptericola	1	0	1	1	A	H	N	G	AHNG
RS_GCF_002563715.1	Isoptericola jiangsuensis	Actinomycetota	Actinomycetes	Actinomycetales	Cellulomonadaceae	Isoptericola	1	0	1	1	A	H	N	G	AHNG
RS_GCF_048320105.1	Isoptericola jiangsuensis_A	Actinomycetota	Actinomycetes	Actinomycetales	Cellulomonadaceae	Isoptericola	1	0	1	1	A	H	N	G	AHNG
RS_GCF_020297055.1	Isoptericola luteus	Actinomycetota	Actinomycetes	Actinomycetales	Cellulomonadaceae	Isoptericola	1	0	1	1	A	H	N	G	AHNG
RS_GCF_050311635.1	Isoptericola nanjingensis	Actinomycetota	Actinomycetes	Actinomycetales	Cellulomonadaceae	Isoptericola	1	0	1	1	A	H	N	G	AHNG
RS_GCF_023241745.1	Isoptericola peretonis	Actinomycetota	Actinomycetes	Actinomycetales	Cellulomonadaceae	Isoptericola	1	0	1	1	A	H	N	G	AHNG
RS_GCF_044769815.1	Isoptericola rhizosphaerae	Actinomycetota	Actinomycetes	Actinomycetales	Cellulomonadaceae	Isoptericola	1	0	1	1	A	H	N	G	AHNG
RS_GCF_013085345.1	Isoptericola sediminis	Actinomycetota	Actinomycetes	Actinomycetales	Cellulomonadaceae	Isoptericola	1	0	1	1	A	H	N	G	AHNG
RS_GCF_011634835.1	Isoptericola sp011634835	Actinomycetota	Actinomycetes	Actinomycetales	Cellulomonadaceae	Isoptericola	1	0	1	1	A	H	N	G	AHNG
GB_GCA_031180595.1	Isoptericola sp031180595	Actinomycetota	Actinomycetes	Actinomycetales	Cellulomonadaceae	Isoptericola	1	0	1	1	A	H	N	G	AHNG
GB_GCA_031181105.1	Isoptericola sp031181105	Actinomycetota	Actinomycetes	Actinomycetales	Cellulomonadaceae	Isoptericola	1	0	0	0
RS_GCF_038593535.1	Isoptericola sp038593535	Actinomycetota	Actinomycetes	Actinomycetales	Cellulomonadaceae	Isoptericola	1	0	1	1	A	H	N	G	AHNG
RS_GCF_040632295.1	Isoptericola sp040632295	Actinomycetota	Actinomycetes	Actinomycetales	Cellulomonadaceae	Isoptericola	1	0	1	1	A	H	N	G	AHNG
RS_GCF_042668085.1	Isoptericola sp042668085	Actinomycetota	Actinomycetes	Actinomycetales	Cellulomonadaceae	Isoptericola	1	0	1	1	A	H	N	G	AHNG
RS_GCF_042670225.1	Isoptericola sp042670225	Actinomycetota	Actinomycetes	Actinomycetales	Cellulomonadaceae	Isoptericola	1	0	1	1	A	H	N	G	AHNG
RS_GCF_042728595.1	Isoptericola sp042728595	Actinomycetota	Actinomycetes	Actinomycetales	Cellulomonadaceae	Isoptericola	1	0	1	1	A	H	N	G	AHNG
RS_GCF_042792795.1	Isoptericola sp042792795	Actinomycetota	Actinomycetes	Actinomycetales	Cellulomonadaceae	Isoptericola	1	0	1	1	A	H	N	G	AHNG
RS_GCF_042799955.1	Isoptericola sp042799955	Actinomycetota	Actinomycetes	Actinomycetales	Cellulomonadaceae	Isoptericola	1	0	1	1	A	H	N	G	AHNG
RS_GCF_044389085.1	Isoptericola sp044389085	Actinomycetota	Actinomycetes	Actinomycetales	Cellulomonadaceae	Isoptericola	1	0	1	1	A	H	N	G	AHNG
GB_GCA_050315395.1	Isoptericola sp050315395	Actinomycetota	Actinomycetes	Actinomycetales	Cellulomonadaceae	Isoptericola	1	0	1	1	A	H	N	G	AHNG
RS_GCF_050311655.1	Isoptericola variabilis	Actinomycetota	Actinomycetes	Actinomycetales	Cellulomonadaceae	Isoptericola	1	0	1	1	A	H	N	G	AHNG
RS_GCF_000215105.1	Isoptericola variabilis_A	Actinomycetota	Actinomycetes	Actinomycetales	Cellulomonadaceae	Isoptericola	1	0	1	1	A	H	N	G	AHNG
GB_GCA_012514835.1	JAAYZM01 sp012514835	Actinomycetota	Actinomycetes	Actinomycetales	Cellulomonadaceae	JAAYZM01	1	0	0	0
GB_GCA_029267995.1	JAAYZM01 sp029267995	Actinomycetota	Actinomycetes	Actinomycetales	Cellulomonadaceae	JAAYZM01	1	0	1	1	A	H	N	G	AHNG
GB_GCA_964510785.1	JAAYZM01 sp964510785	Actinomycetota	Actinomycetes	Actinomycetales	Cellulomonadaceae	JAAYZM01	1	0	0	0
GB_GCA_017882855.1	JADGOR01 sp017882855	Actinomycetota	Actinomycetes	Actinomycetales	Cellulomonadaceae	JADGOR01	1	0	0	0
GB_GCA_023425905.1	JAFABT01 sp023425905	Actinomycetota	Actinomycetes	Actinomycetales	Cellulomonadaceae	JAFABT01	1	0	1	1	T	H	N	G	THNG
RS_GCF_024704385.1	JAJDFX01 sp002441315	Actinomycetota	Actinomycetes	Actinomycetales	Cellulomonadaceae	JAJDFX01	1	0	1	1	A	H	N	G	AHNG
GB_GCA_021778635.1	JAJDFX01 sp021778635	Actinomycetota	Actinomycetes	Actinomycetales	Cellulomonadaceae	JAJDFX01	1	0	0	0
GB_GCA_021833345.1	JAJDFX01 sp021833345	Actinomycetota	Actinomycetes	Actinomycetales	Cellulomonadaceae	JAJDFX01	1	0	1	1	A	H	N	G	AHNG
GB_GCA_035531255.1	JAJDFX01 sp035531255	Actinomycetota	Actinomycetes	Actinomycetales	Cellulomonadaceae	JAJDFX01	1	0	1	1	A	H	N	G	AHNG
GB_GCA_031551755.1	JAVBMU01 sp031551755	Actinomycetota	Actinomycetes	Actinomycetales	Cellulomonadaceae	JAVBMU01	1	0	1	1	A	H	N	G	AHNG
GB_GCA_031552185.1	JAVBMU01 sp031552185	Actinomycetota	Actinomycetes	Actinomycetales	Cellulomonadaceae	JAVBMU01	1	0	1	1	A	H	N	G	AHNG
RS_GCF_000024065.1	Jonesia denitrificans	Actinomycetota	Actinomycetes	Actinomycetales	Cellulomonadaceae	Jonesia	1	0	1	1	A	H	N	G	AHNG
RS_GCF_000423205.1	Jonesia quinghaiensis	Actinomycetota	Actinomycetes	Actinomycetales	Cellulomonadaceae	Jonesia	1	0	1	1	A	H	N	G	AHNG
RS_GCF_030161555.1	Luteimicrobium album	Actinomycetota	Actinomycetes	Actinomycetales	Cellulomonadaceae	Luteimicrobium	1	0	1	1	A	H	N	G	AHNG
RS_GCF_042670205.1	Luteimicrobium sp042670205	Actinomycetota	Actinomycetes	Actinomycetales	Cellulomonadaceae	Luteimicrobium	1	0	1	1	A	H	N	G	AHNG
RS_GCF_049844995.1	Luteimicrobium sp049844995	Actinomycetota	Actinomycetes	Actinomycetales	Cellulomonadaceae	Luteimicrobium	1	0	1	1	A	H	N	G	AHNG
RS_GCF_002798015.1	Luteimicrobium subarcticum	Actinomycetota	Actinomycetes	Actinomycetales	Cellulomonadaceae	Luteimicrobium	1	0	1	1	A	H	N	G	AHNG
RS_GCF_039542625.1	Luteimicrobium xylanilyticum	Actinomycetota	Actinomycetes	Actinomycetales	Cellulomonadaceae	Luteimicrobium	1	0	1	1	A	H	N	G	AHNG
RS_GCF_039529775.1	Myceligenerans crystallogenes	Actinomycetota	Actinomycetes	Actinomycetales	Cellulomonadaceae	Myceligenerans	1	0	1	1	A	H	N	G	AHNG
RS_GCF_016742955.1	Myceligenerans indicum	Actinomycetota	Actinomycetes	Actinomycetales	Cellulomonadaceae	Myceligenerans	1	0	1	1	A	H	N	G	AHNG
RS_GCF_014892515.1	Myceligenerans pegani	Actinomycetota	Actinomycetes	Actinomycetales	Cellulomonadaceae	Myceligenerans	1	0	1	1	A	H	N	G	AHNG
RS_GCF_017349295.1	Myceligenerans salitolerans	Actinomycetota	Actinomycetes	Actinomycetales	Cellulomonadaceae	Myceligenerans	1	0	1	1	A	H	N	G	AHNG
RS_GCF_003814695.1	Myceligenerans xiligouense	Actinomycetota	Actinomycetes	Actinomycetales	Cellulomonadaceae	Myceligenerans	1	0	1	1	A	H	N	G	AHNG
RS_GCF_015142735.1	Oerskovia douganii	Actinomycetota	Actinomycetes	Actinomycetales	Cellulomonadaceae	Oerskovia	1	0	1	1	A	H	N	G	AHNG
RS_GCF_001692445.1	Oerskovia enterophila	Actinomycetota	Actinomycetes	Actinomycetales	Cellulomonadaceae	Oerskovia	1	0	1	1	A	H	N	G	AHNG
RS_GCF_016907235.1	Oerskovia jenensis	Actinomycetota	Actinomycetes	Actinomycetales	Cellulomonadaceae	Oerskovia	1	0	1	1	A	H	N	G	AHNG
RS_GCF_014836755.1	Oerskovia merdavium	Actinomycetota	Actinomycetes	Actinomycetales	Cellulomonadaceae	Oerskovia	1	0	1	1	A	H	N	G	AHNG
RS_GCF_016907365.1	Oerskovia paurometabola	Actinomycetota	Actinomycetes	Actinomycetales	Cellulomonadaceae	Oerskovia	1	0	1	1	A	H	N	G	AHNG
RS_GCF_014836555.1	Oerskovia rustica	Actinomycetota	Actinomycetes	Actinomycetales	Cellulomonadaceae	Oerskovia	1	0	1	1	A	H	N	G	AHNG
GB_GCA_038070415.1	Oerskovia sp038070415	Actinomycetota	Actinomycetes	Actinomycetales	Cellulomonadaceae	Oerskovia	1	0	0	0
RS_GCF_042887685.1	Oerskovia sp042887685	Actinomycetota	Actinomycetes	Actinomycetales	Cellulomonadaceae	Oerskovia	1	0	1	1	A	H	N	G	AHNG
GB_GCA_963782165.1	Oerskovia sp963782165	Actinomycetota	Actinomycetes	Actinomycetales	Cellulomonadaceae	Oerskovia	1	0	1	1	A	H	N	G	AHNG
RS_GCF_000718325.1	Oerskovia turbata	Actinomycetota	Actinomycetes	Actinomycetales	Cellulomonadaceae	Oerskovia	1	0	1	1	A	H	N	G	AHNG
RS_GCF_026163685.1	Oerskovia_A flava	Actinomycetota	Actinomycetes	Actinomycetales	Cellulomonadaceae	Oerskovia_A	1	0	1	1	A	H	N	G	AHNG
RS_GCF_002797595.1	Paraoerskovia lutea	Actinomycetota	Actinomycetes	Actinomycetales	Cellulomonadaceae	Paraoerskovia	1	0	1	1	A	H	N	G	AHNG
RS_GCF_000701465.1	Paraoerskovia marina	Actinomycetota	Actinomycetes	Actinomycetales	Cellulomonadaceae	Paraoerskovia	1	0	1	1	A	H	N	G	AHNG
RS_GCF_030296575.1	Paraoerskovia sediminicola	Actinomycetota	Actinomycetes	Actinomycetales	Cellulomonadaceae	Paraoerskovia	1	0	1	1	A	H	N	G	AHNG
RS_GCF_003752595.1	Paraoerskovia sp003752595	Actinomycetota	Actinomycetes	Actinomycetales	Cellulomonadaceae	Paraoerskovia	1	0	1	1	A	H	N	G	AHNG
RS_GCF_007991755.1	Pengzhenrongella aerilata	Actinomycetota	Actinomycetes	Actinomycetales	Cellulomonadaceae	Pengzhenrongella	1	0	1	1	A	H	N	G	AHNG
RS_GCF_012952065.1	Pengzhenrongella fimi_A	Actinomycetota	Actinomycetes	Actinomycetales	Cellulomonadaceae	Pengzhenrongella	1	0	1	1	A	H	N	G	AHNG
RS_GCF_004168625.1	Pengzhenrongella frigida	Actinomycetota	Actinomycetes	Actinomycetales	Cellulomonadaceae	Pengzhenrongella	1	0	1	1	A	H	N	G	AHNG
RS_GCF_045689905.1	Pengzhenrongella phosphoraccumulans	Actinomycetota	Actinomycetes	Actinomycetales	Cellulomonadaceae	Pengzhenrongella	1	0	1	1	A	H	N	G	AHNG
RS_GCF_017569225.1	Pengzhenrongella sicca	Actinomycetota	Actinomycetes	Actinomycetales	Cellulomonadaceae	Pengzhenrongella	1	0	1	1	A	H	N	G	AHNG
RS_GCF_031582905.1	Pengzhenrongella sp031582905	Actinomycetota	Actinomycetes	Actinomycetales	Cellulomonadaceae	Pengzhenrongella	1	0	1	1	A	H	N	G	AHNG
GB_GCA_036786355.1	Pengzhenrongella sp036786355	Actinomycetota	Actinomycetes	Actinomycetales	Cellulomonadaceae	Pengzhenrongella	1	0	1	1	A	H	N	G	AHNG
RS_GCF_947494015.1	Pengzhenrongella sp947494015	Actinomycetota	Actinomycetes	Actinomycetales	Cellulomonadaceae	Pengzhenrongella	1	0	1	1	A	H	N	G	AHNG
GB_GCA_963795145.1	Pengzhenrongella sp963795145	Actinomycetota	Actinomycetes	Actinomycetales	Cellulomonadaceae	Pengzhenrongella	0	0	1	1	A	H	N	G	AHNG
RS_GCF_042682255.1	Promicromonospora aerolata	Actinomycetota	Actinomycetes	Actinomycetales	Cellulomonadaceae	Promicromonospora	1	0	1	1	A	H	N	G	AHNG
RS_GCF_042654905.1	Promicromonospora alba	Actinomycetota	Actinomycetes	Actinomycetales	Cellulomonadaceae	Promicromonospora	1	0	1	1	A	H	N	G	AHNG
RS_GCF_013004695.1	Promicromonospora citrea	Actinomycetota	Actinomycetes	Actinomycetales	Cellulomonadaceae	Promicromonospora	1	0	1	1	A	H	N	G	AHNG
RS_GCF_028994805.1	Promicromonospora iranensis	Actinomycetota	Actinomycetes	Actinomycetales	Cellulomonadaceae	Promicromonospora	1	0	1	1	A	H	N	G	AHNG
RS_GCF_028994775.1	Promicromonospora iranensis_A	Actinomycetota	Actinomycetes	Actinomycetales	Cellulomonadaceae	Promicromonospora	1	0	1	1	A	H	N	G	AHNG
RS_GCF_000515355.1	Promicromonospora kroppenstedtii	Actinomycetota	Actinomycetes	Actinomycetales	Cellulomonadaceae	Promicromonospora	1	0	1	1	A	H	N	G	AHNG
RS_GCF_900608595.1	Promicromonospora panici	Actinomycetota	Actinomycetes	Actinomycetales	Cellulomonadaceae	Promicromonospora	1	0	1	1	A	H	N	G	AHNG
RS_GCF_014653785.1	Promicromonospora soli	Actinomycetota	Actinomycetes	Actinomycetales	Cellulomonadaceae	Promicromonospora	1	0	1	1	A	H	N	G	AHNG
RS_GCF_003058225.1	Promicromonospora sp003058225	Actinomycetota	Actinomycetes	Actinomycetales	Cellulomonadaceae	Promicromonospora	1	0	1	1	A	H	N	G	AHNG
RS_GCF_030209445.1	Promicromonospora sp030209445	Actinomycetota	Actinomycetes	Actinomycetales	Cellulomonadaceae	Promicromonospora	1	0	1	1	A	H	N	G	AHNG
GB_GCA_036010205.1	Promicromonospora sp036010205	Actinomycetota	Actinomycetes	Actinomycetales	Cellulomonadaceae	Promicromonospora	1	0	1	1	A	H	N	G	AHNG
RS_GCF_040639055.1	Promicromonospora sp040639055	Actinomycetota	Actinomycetes	Actinomycetales	Cellulomonadaceae	Promicromonospora	1	0	1	1	A	H	N	G	AHNG
RS_GCF_040639635.1	Promicromonospora sp040639635	Actinomycetota	Actinomycetes	Actinomycetales	Cellulomonadaceae	Promicromonospora	1	0	1	1	A	H	N	G	AHNG
RS_GCF_040656015.1	Promicromonospora sp040656015	Actinomycetota	Actinomycetes	Actinomycetales	Cellulomonadaceae	Promicromonospora	1	0	1	1	A	H	N	G	AHNG
RS_GCF_041081105.1	Promicromonospora sp041081105	Actinomycetota	Actinomycetes	Actinomycetales	Cellulomonadaceae	Promicromonospora	1	0	1	1	A	H	N	G	AHNG
RS_GCF_042670845.1	Promicromonospora sp042670845	Actinomycetota	Actinomycetes	Actinomycetales	Cellulomonadaceae	Promicromonospora	1	0	1	1	A	H	N	G	AHNG
RS_GCF_042726755.1	Promicromonospora sp042726755	Actinomycetota	Actinomycetes	Actinomycetales	Cellulomonadaceae	Promicromonospora	1	0	1	1	A	H	N	G	AHNG
RS_GCF_042731755.1	Promicromonospora sp042731755	Actinomycetota	Actinomycetes	Actinomycetales	Cellulomonadaceae	Promicromonospora	1	0	1	1	A	H	N	G	AHNG
RS_GCF_042802395.1	Promicromonospora sp042802395	Actinomycetota	Actinomycetes	Actinomycetales	Cellulomonadaceae	Promicromonospora	1	0	1	1	A	H	N	G	AHNG
RS_GCF_044389365.1	Promicromonospora sp044389365	Actinomycetota	Actinomycetes	Actinomycetales	Cellulomonadaceae	Promicromonospora	1	0	1	1	A	H	N	G	AHNG
RS_GCF_044746965.1	Promicromonospora sp044746965	Actinomycetota	Actinomycetes	Actinomycetales	Cellulomonadaceae	Promicromonospora	1	0	1	1	A	H	N	G	AHNG
RS_GCF_048564965.1	Promicromonospora sp048564965	Actinomycetota	Actinomycetes	Actinomycetales	Cellulomonadaceae	Promicromonospora	1	0	1	1	A	H	N	G	AHNG
RS_GCF_049532985.1	Promicromonospora sp049532985	Actinomycetota	Actinomycetes	Actinomycetales	Cellulomonadaceae	Promicromonospora	1	0	1	1	A	H	N	G	AHNG
RS_GCF_050936155.1	Promicromonospora sp050936155	Actinomycetota	Actinomycetes	Actinomycetales	Cellulomonadaceae	Promicromonospora	1	0	1	1	A	H	N	G	AHNG
GB_GCA_963850545.1	Promicromonospora sp963850545	Actinomycetota	Actinomycetes	Actinomycetales	Cellulomonadaceae	Promicromonospora	1	0	1	1	A	H	N	G	AHNG
RS_GCF_014137995.1	Promicromonospora sukumoe	Actinomycetota	Actinomycetes	Actinomycetales	Cellulomonadaceae	Promicromonospora	1	0	1	1	A	H	N	G	AHNG
RS_GCF_000385135.1	Promicromonospora sukumoe_B	Actinomycetota	Actinomycetes	Actinomycetales	Cellulomonadaceae	Promicromonospora	1	0	1	1	A	H	N	G	AHNG
RS_GCF_024171955.1	Promicromonospora thailandica	Actinomycetota	Actinomycetes	Actinomycetales	Cellulomonadaceae	Promicromonospora	1	0	1	1	A	H	N	G	AHNG
RS_GCF_024171995.1	Promicromonospora umidemergens	Actinomycetota	Actinomycetes	Actinomycetales	Cellulomonadaceae	Promicromonospora	1	0	1	1	A	H	N	G	AHNG
RS_GCF_042685865.1	Promicromonospora vindobonensis	Actinomycetota	Actinomycetes	Actinomycetales	Cellulomonadaceae	Promicromonospora	1	0	0	0
RS_GCF_009846865.1	Puerhibacterium puerhi	Actinomycetota	Actinomycetes	Actinomycetales	Cellulomonadaceae	Puerhibacterium	1	0	1	1	A	H	N	G	AHNG
GB_GCA_001750215.1	Puerhibacterium variabilis_A	Actinomycetota	Actinomycetes	Actinomycetales	Cellulomonadaceae	Puerhibacterium	1	0	1	1	A	H	N	G	AHNG
RS_GCF_006716265.1	Rarobacter faecitabidus	Actinomycetota	Actinomycetes	Actinomycetales	Cellulomonadaceae	Rarobacter	1	0	1	1	A	H	N	G	AHNG
RS_GCF_006715765.1	Rarobacter incanus	Actinomycetota	Actinomycetes	Actinomycetales	Cellulomonadaceae	Rarobacter	1	0	1	1	A	H	N	G	AHNG
GB_GCA_015655615.1	Rarobacter sp015655615	Actinomycetota	Actinomycetes	Actinomycetales	Cellulomonadaceae	Rarobacter	1	0	1	0	-	-	-	-	----
GB_GCA_900188465.1	Rarobacter sp900188465	Actinomycetota	Actinomycetes	Actinomycetales	Cellulomonadaceae	Rarobacter	1	0	1	1	A	H	N	G	AHNG
RS_GCF_002564005.1	Sanguibacter antarcticus	Actinomycetota	Actinomycetes	Actinomycetales	Cellulomonadaceae	Sanguibacter	1	0	1	1	A	H	N	G	AHNG
RS_GCF_900096585.1	Sanguibacter gelidistatuariae	Actinomycetota	Actinomycetes	Actinomycetales	Cellulomonadaceae	Sanguibacter	1	0	1	1	A	H	N	G	AHNG
RS_GCF_013415325.1	Sanguibacter inulinus	Actinomycetota	Actinomycetes	Actinomycetales	Cellulomonadaceae	Sanguibacter	1	0	1	1	A	H	N	G	AHNG
RS_GCF_000024925.1	Sanguibacter keddieii	Actinomycetota	Actinomycetes	Actinomycetales	Cellulomonadaceae	Sanguibacter	1	0	1	1	A	H	N	G	AHNG
RS_GCF_040012415.1	Sanguibacter sp040012415	Actinomycetota	Actinomycetes	Actinomycetales	Cellulomonadaceae	Sanguibacter	1	0	1	1	A	H	N	G	AHNG
RS_GCF_016342785.1	Sanguibacter suaedae	Actinomycetota	Actinomycetes	Actinomycetales	Cellulomonadaceae	Sanguibacter	1	0	1	1	A	H	N	G	AHNG
RS_GCF_001552735.1	Sanguibacter suarezii	Actinomycetota	Actinomycetes	Actinomycetales	Cellulomonadaceae	Sanguibacter	1	0	1	1	A	H	N	G	AHNG
RS_GCF_042683685.1	Timonella corticicola	Actinomycetota	Actinomycetes	Actinomycetales	Cellulomonadaceae	Timonella	1	0	1	1	A	H	N	G	AHNG
RS_GCF_000312125.1	Timonella senegalensis	Actinomycetota	Actinomycetes	Actinomycetales	Cellulomonadaceae	Timonella	1	0	1	1	A	H	N	G	AHNG
GB_GCA_002376595.1	Timonella sp002376595	Actinomycetota	Actinomycetes	Actinomycetales	Cellulomonadaceae	Timonella	0	0	1	1	A	H	N	G	AHNG
GB_GCA_031979385.1	Timonella sp031979385	Actinomycetota	Actinomycetes	Actinomycetales	Cellulomonadaceae	Timonella	1	0	1	1	A	H	N	G	AHNG
RS_GCF_051200815.1	Timonella sp051200815	Actinomycetota	Actinomycetes	Actinomycetales	Cellulomonadaceae	Timonella	1	0	1	1	A	H	N	G	AHNG
RS_GCF_004135345.1	Xylanimonas allomyrinae	Actinomycetota	Actinomycetes	Actinomycetales	Cellulomonadaceae	Xylanimonas	1	0	1	1	A	H	N	G	AHNG
RS_GCF_000024965.1	Xylanimonas cellulosilytica	Actinomycetota	Actinomycetes	Actinomycetales	Cellulomonadaceae	Xylanimonas	1	0	1	1	A	H	N	G	AHNG
GB_GCA_001592145.1	Xylanimonas pachnodae	Actinomycetota	Actinomycetes	Actinomycetales	Cellulomonadaceae	Xylanimonas	1	0	1	1	A	H	N	G	AHNG
RS_GCF_004135385.1	Xylanimonas protaetiae	Actinomycetota	Actinomycetes	Actinomycetales	Cellulomonadaceae	Xylanimonas	1	0	1	1	A	H	N	G	AHNG
GB_GCA_009780755.1	Xylanimonas sp009780755	Actinomycetota	Actinomycetes	Actinomycetales	Cellulomonadaceae	Xylanimonas	1	0	1	1	A	H	N	G	AHNG
GB_GCA_009782865.1	Xylanimonas sp009782865	Actinomycetota	Actinomycetes	Actinomycetales	Cellulomonadaceae	Xylanimonas	1	0	1	1	A	H	N	G	AHNG
GB_GCA_009783295.1	Xylanimonas sp009783295	Actinomycetota	Actinomycetes	Actinomycetales	Cellulomonadaceae	Xylanimonas	1	0	1	1	A	H	N	G	AHNG
GB_GCA_031256435.1	Xylanimonas sp031256435	Actinomycetota	Actinomycetes	Actinomycetales	Cellulomonadaceae	Xylanimonas	1	0	1	1	A	H	N	G	AHNG
GB_GCA_031282935.1	Xylanimonas sp031282935	Actinomycetota	Actinomycetes	Actinomycetales	Cellulomonadaceae	Xylanimonas	1	0	0	0
GB_GCA_031283115.1	Xylanimonas sp031283115	Actinomycetota	Actinomycetes	Actinomycetales	Cellulomonadaceae	Xylanimonas	1	0	0	0
RS_GCF_049852175.1	Xylanimonas sp049852175	Actinomycetota	Actinomycetes	Actinomycetales	Cellulomonadaceae	Xylanimonas	1	0	1	1	A	H	N	G	AHNG
GB_GCA_966249365.1	Xylanimonas sp966249365	Actinomycetota	Actinomycetes	Actinomycetales	Cellulomonadaceae	Xylanimonas	1	0	1	1	A	H	N	G	AHNG
RS_GCF_004216535.1	Xylanimonas ulmi	Actinomycetota	Actinomycetes	Actinomycetales	Cellulomonadaceae	Xylanimonas	1	0	1	1	A	H	N	G	AHNG
RS_GCF_003244315.1	Xylanimonas_A oleitrophica	Actinomycetota	Actinomycetes	Actinomycetales	Cellulomonadaceae	Xylanimonas_A	1	0	1	1	A	H	N	G	AHNG
GB_GCA_963740255.1	CAVUDO01 sp963740255	Actinomycetota	Actinomycetes	Mycobacteriales	Cryptosporangiaceae	CAVUDO01	1	0	1	1	P	H	N	G	PHNG
GB_GCA_963740215.1	CAVVAL01 sp963740215	Actinomycetota	Actinomycetes	Mycobacteriales	Cryptosporangiaceae	CAVVAL01	1	0	1	1	P	H	N	G	PHNG
GB_GCA_963742725.1	CAVVAL01 sp963742725	Actinomycetota	Actinomycetes	Mycobacteriales	Cryptosporangiaceae	CAVVAL01	1	0	1	1	P	H	N	G	PHNG
GB_GCA_963746095.1	CAVVAL01 sp963746095	Actinomycetota	Actinomycetes	Mycobacteriales	Cryptosporangiaceae	CAVVAL01	0	0	1	1	P	H	N	G	PHNG
RS_GCF_000585375.1	Cryptosporangium arvum	Actinomycetota	Actinomycetes	Mycobacteriales	Cryptosporangiaceae	Cryptosporangium	1	0	1	1	P	H	N	G	PHNG
RS_GCF_900143005.1	Cryptosporangium aurantiacum	Actinomycetota	Actinomycetes	Mycobacteriales	Cryptosporangiaceae	Cryptosporangium	1	0	1	1	P	H	N	G	PHNG
RS_GCF_039524755.1	Cryptosporangium japonicum	Actinomycetota	Actinomycetes	Mycobacteriales	Cryptosporangiaceae	Cryptosporangium	1	0	1	1	P	H	N	G	PHNG
RS_GCF_039536245.1	Cryptosporangium minutisporangium	Actinomycetota	Actinomycetes	Mycobacteriales	Cryptosporangiaceae	Cryptosporangium	1	0	1	1	P	H	N	G	PHNG
RS_GCF_006912135.1	Cryptosporangium phraense	Actinomycetota	Actinomycetes	Mycobacteriales	Cryptosporangiaceae	Cryptosporangium	1	0	1	1	P	H	N	G	PHNG
RS_GCF_043197895.1	Cryptosporangium sp043197895	Actinomycetota	Actinomycetes	Mycobacteriales	Cryptosporangiaceae	Cryptosporangium	1	0	1	1	P	H	N	G	PHNG
RS_GCF_044454545.1	Cryptosporangium sp044454545	Actinomycetota	Actinomycetes	Mycobacteriales	Cryptosporangiaceae	Cryptosporangium	1	0	1	1	P	H	N	G	PHNG
GB_GCA_025963185.1	RYN-140 sp025963185	Actinomycetota	Actinomycetes	Mycobacteriales	Cryptosporangiaceae	RYN-140	1	0	1	1	P	H	N	G	PHNG
GB_GCA_963724495.1	CAVRUZ01 sp963724495	Actinomycetota	Actinomycetes	Propionibacteriales	DAIQRJ01	CAVRUZ01	1	0	1	1	P	H	N	G	PHNG
GB_GCA_036786375.1	DAIQRJ01 sp036786375	Actinomycetota	Actinomycetes	Propionibacteriales	DAIQRJ01	DAIQRJ01	1	0	1	1	P	H	N	G	PHNG
GB_GCA_963708795.1	DAIQRJ01 sp963708795	Actinomycetota	Actinomycetes	Propionibacteriales	DAIQRJ01	DAIQRJ01	1	0	1	1	P	H	N	G	PHNG
GB_GCA_035646835.1	DASROP01 sp035646835	Actinomycetota	Actinomycetes	Actinomycetales	DASROP01	DASROP01	1	0	1	1	P	H	N	G	PHNG
GB_GCA_038232615.1	DASROP01 sp038232615	Actinomycetota	Actinomycetes	Actinomycetales	DASROP01	DASROP01	1	0	0	0
GB_GCA_963728075.1	CAVSIP01 sp963728075	Actinomycetota	Actinomycetes	JAFAQI01	DASSKL01	CAVSIP01	0	0	1	1	P	H	N	G	PHNG
GB_GCA_035690485.1	DASSKL01 sp035690485	Actinomycetota	Actinomycetes	JAFAQI01	DASSKL01	DASSKL01	1	0	1	1	P	H	N	G	PHNG
GB_GCA_036278435.1	DASULA01 sp036278435	Actinomycetota	Actinomycetes	Mycobacteriales	DASULA01	DASULA01	1	0	1	1	P	H	N	G	PHNG
GB_GCA_036565825.1	DASULA01 sp036565825	Actinomycetota	Actinomycetes	Mycobacteriales	DASULA01	DASULA01	1	0	1	1	P	H	N	G	PHNG
GB_GCA_036566245.1	DASULA01 sp036566245	Actinomycetota	Actinomycetes	Mycobacteriales	DASULA01	DASULA01	1	0	1	1	P	H	N	G	PHNG
GB_GCA_035310665.1	DATGDX01 sp035310665	Actinomycetota	Actinomycetes	DATGDX01	DATGDX01	DATGDX01	1	0	1	1	P	H	N	G	PHNG
GB_GCA_035506535.1	DATJPE01 sp035506535	Actinomycetota	Actinomycetes	DATJPE01	DATJPE01	DATJPE01	1	0	1	1	P	H	N	G	PHNG
GB_GCA_031430645.1	JANPBY01 sp031430645	Actinomycetota	Actinomycetes	DATJPE01	DATJPE01	JANPBY01	1	0	1	1	P	H	N	G	PHNG
GB_GCA_963736655.1	JANPBY01 sp963736655	Actinomycetota	Actinomycetes	DATJPE01	DATJPE01	JANPBY01	1	0	1	1	P	H	N	G	PHNG
GB_GCA_963805505.1	JANPBY01 sp963805505	Actinomycetota	Actinomycetes	DATJPE01	DATJPE01	JANPBY01	1	0	1	1	P	H	N	G	PHNG
GB_GCA_963819985.1	JANPBY01 sp963819985	Actinomycetota	Actinomycetes	DATJPE01	DATJPE01	JANPBY01	1	0	1	1	P	H	N	G	PHNG
GB_GCA_963820065.1	JANPBY01 sp963820065	Actinomycetota	Actinomycetes	DATJPE01	DATJPE01	JANPBY01	1	0	1	1	P	H	N	G	PHNG
GB_GCA_963851405.1	JANPBY01 sp963851405	Actinomycetota	Actinomycetes	DATJPE01	DATJPE01	JANPBY01	1	0	1	1	P	H	N	G	PHNG
GB_GCA_035533475.1	DATLTS01 sp035533475	Actinomycetota	Actinomycetes	DATLTS01	DATLTS01	DATLTS01	1	0	1	1	P	H	N	G	PHNG
RS_GCF_016862815.1	Demequina activiva	Actinomycetota	Actinomycetes	Actinomycetales	Demequinaceae	Demequina	1	0	1	1	A	H	N	G	AHNG
RS_GCF_000975095.1	Demequina aestuarii	Actinomycetota	Actinomycetes	Actinomycetales	Demequinaceae	Demequina	1	0	1	1	A	H	N	G	AHNG
RS_GCF_000975135.1	Demequina aurantiaca	Actinomycetota	Actinomycetes	Actinomycetales	Demequinaceae	Demequina	1	0	1	1	A	H	N	G	AHNG
RS_GCF_050598105.1	Demequina aurantiaca_A	Actinomycetota	Actinomycetes	Actinomycetales	Demequinaceae	Demequina	1	0	1	1	A	H	N	G	AHNG
RS_GCF_032102965.1	Demequina capsici	Actinomycetota	Actinomycetes	Actinomycetales	Demequinaceae	Demequina	1	0	1	1	A	H	N	G	AHNG
RS_GCF_000975035.1	Demequina flava	Actinomycetota	Actinomycetes	Actinomycetales	Demequinaceae	Demequina	1	0	1	1	A	H	N	G	AHNG
RS_GCF_000971115.1	Demequina gelatinilytica	Actinomycetota	Actinomycetes	Actinomycetales	Demequinaceae	Demequina	1	0	1	1	A	H	N	G	AHNG
RS_GCF_000975155.1	Demequina globuliformis	Actinomycetota	Actinomycetes	Actinomycetales	Demequinaceae	Demequina	1	0	1	1	A	H	N	G	AHNG
RS_GCF_000971395.1	Demequina iriomotensis	Actinomycetota	Actinomycetes	Actinomycetales	Demequinaceae	Demequina	1	0	1	1	A	H	N	G	AHNG
RS_GCF_030418375.1	Demequina lignilytica	Actinomycetota	Actinomycetes	Actinomycetales	Demequinaceae	Demequina	1	0	1	1	A	H	N	G	AHNG
RS_GCF_030418455.1	Demequina litoralis	Actinomycetota	Actinomycetes	Actinomycetales	Demequinaceae	Demequina	1	0	1	1	A	H	N	G	AHNG
RS_GCF_030161615.1	Demequina litorisediminis	Actinomycetota	Actinomycetes	Actinomycetales	Demequinaceae	Demequina	1	0	1	1	A	H	N	G	AHNG
RS_GCF_013409005.1	Demequina lutea	Actinomycetota	Actinomycetes	Actinomycetales	Demequinaceae	Demequina	1	0	1	1	A	H	N	G	AHNG
GB_GCA_003246255.1	Demequina lutea_A	Actinomycetota	Actinomycetes	Actinomycetales	Demequinaceae	Demequina	1	0	1	1	A	H	N	G	AHNG
RS_GCF_000759715.1	Demequina mangrovi	Actinomycetota	Actinomycetes	Actinomycetales	Demequinaceae	Demequina	1	0	1	1	A	H	N	G	AHNG
RS_GCF_000971155.1	Demequina maris	Actinomycetota	Actinomycetes	Actinomycetales	Demequinaceae	Demequina	1	0	1	1	A	H	N	G	AHNG
RS_GCF_030418295.1	Demequina muriae	Actinomycetota	Actinomycetes	Actinomycetales	Demequinaceae	Demequina	1	0	1	1	A	H	N	G	AHNG
RS_GCF_000975115.1	Demequina oxidasica	Actinomycetota	Actinomycetes	Actinomycetales	Demequinaceae	Demequina	1	0	1	1	A	H	N	G	AHNG
RS_GCF_000971175.1	Demequina pelophila	Actinomycetota	Actinomycetes	Actinomycetales	Demequinaceae	Demequina	1	0	1	1	A	H	N	G	AHNG
RS_GCF_000971135.1	Demequina phytophila	Actinomycetota	Actinomycetes	Actinomycetales	Demequinaceae	Demequina	1	0	1	1	A	H	N	G	AHNG
RS_GCF_000971255.1	Demequina rhizosphaerae	Actinomycetota	Actinomycetes	Actinomycetales	Demequinaceae	Demequina	1	0	1	1	A	H	N	G	AHNG
RS_GCF_000974805.1	Demequina salsinemoris	Actinomycetota	Actinomycetes	Actinomycetales	Demequinaceae	Demequina	1	0	1	1	A	H	N	G	AHNG
RS_GCF_000975055.1	Demequina sediminicola	Actinomycetota	Actinomycetes	Actinomycetales	Demequinaceae	Demequina	1	0	1	1	A	H	N	G	AHNG
RS_GCF_030296675.1	Demequina sediminis	Actinomycetota	Actinomycetes	Actinomycetales	Demequinaceae	Demequina	1	0	1	1	A	H	N	G	AHNG
RS_GCF_000971215.1	Demequina silvatica	Actinomycetota	Actinomycetes	Actinomycetales	Demequinaceae	Demequina	1	0	1	1	A	H	N	G	AHNG
RS_GCF_000971195.1	Demequina soli	Actinomycetota	Actinomycetes	Actinomycetales	Demequinaceae	Demequina	1	0	1	1	A	H	N	G	AHNG
RS_GCF_002090055.1	Demequina sp002090055	Actinomycetota	Actinomycetes	Actinomycetales	Demequinaceae	Demequina	1	0	1	1	A	H	N	G	AHNG
RS_GCF_002090075.1	Demequina sp002090075	Actinomycetota	Actinomycetes	Actinomycetales	Demequinaceae	Demequina	1	0	1	1	A	H	N	G	AHNG
RS_GCF_002090095.1	Demequina sp002090095	Actinomycetota	Actinomycetes	Actinomycetales	Demequinaceae	Demequina	1	0	1	1	A	H	N	G	AHNG
RS_GCF_002090115.1	Demequina sp002090115	Actinomycetota	Actinomycetes	Actinomycetales	Demequinaceae	Demequina	1	0	1	1	A	H	N	G	AHNG
RS_GCF_002090135.1	Demequina sp002090135	Actinomycetota	Actinomycetes	Actinomycetales	Demequinaceae	Demequina	1	0	1	1	A	H	N	G	AHNG
RS_GCF_002090155.1	Demequina sp002090155	Actinomycetota	Actinomycetes	Actinomycetales	Demequinaceae	Demequina	1	0	1	1	A	H	N	G	AHNG
RS_GCF_002090175.1	Demequina sp002090175	Actinomycetota	Actinomycetes	Actinomycetales	Demequinaceae	Demequina	1	0	1	1	A	H	N	G	AHNG
GB_GCA_002841315.1	Demequina sp002841315	Actinomycetota	Actinomycetes	Actinomycetales	Demequinaceae	Demequina	1	0	1	1	A	H	N	G	AHNG
GB_GCA_003242455.2	Demequina sp003242455	Actinomycetota	Actinomycetes	Actinomycetales	Demequinaceae	Demequina	1	0	1	1	A	H	N	G	AHNG
RS_GCF_016278765.1	Demequina sp016278765	Actinomycetota	Actinomycetes	Actinomycetales	Demequinaceae	Demequina	1	0	1	1	A	H	N	G	AHNG
RS_GCF_016278775.1	Demequina sp016278775	Actinomycetota	Actinomycetes	Actinomycetales	Demequinaceae	Demequina	1	0	1	1	A	H	N	G	AHNG
RS_GCF_020447105.2	Demequina sp020447105	Actinomycetota	Actinomycetes	Actinomycetales	Demequinaceae	Demequina	1	0	1	1	A	H	N	G	AHNG
GB_GCA_023411615.1	Demequina sp023411615	Actinomycetota	Actinomycetes	Actinomycetales	Demequinaceae	Demequina	1	0	1	1	A	H	N	G	AHNG
GB_GCA_023428185.1	Demequina sp023428185	Actinomycetota	Actinomycetes	Actinomycetales	Demequinaceae	Demequina	1	0	1	1	A	H	N	G	AHNG
GB_GCA_023432235.1	Demequina sp023432235	Actinomycetota	Actinomycetes	Actinomycetales	Demequinaceae	Demequina	1	0	1	1	A	H	N	G	AHNG
GB_GCA_023442845.1	Demequina sp023442845	Actinomycetota	Actinomycetes	Actinomycetales	Demequinaceae	Demequina	1	0	1	1	A	H	N	G	AHNG
RS_GCF_024642165.1	Demequina sp024642165	Actinomycetota	Actinomycetes	Actinomycetales	Demequinaceae	Demequina	1	0	1	1	A	H	N	G	AHNG
GB_GCA_024643505.1	Demequina sp024643505	Actinomycetota	Actinomycetes	Actinomycetales	Demequinaceae	Demequina	1	0	1	1	A	H	N	G	AHNG
GB_GCA_024707205.1	Demequina sp024707205	Actinomycetota	Actinomycetes	Actinomycetales	Demequinaceae	Demequina	1	0	1	1	A	H	N	G	AHNG
RS_GCF_028823635.1	Demequina sp028823635	Actinomycetota	Actinomycetes	Actinomycetales	Demequinaceae	Demequina	1	0	1	1	A	H	N	G	AHNG
GB_GCA_030148645.1	Demequina sp030148645	Actinomycetota	Actinomycetes	Actinomycetales	Demequinaceae	Demequina	1	0	1	1	T	H	N	G	THNG
GB_GCA_030428165.1	Demequina sp030428165	Actinomycetota	Actinomycetes	Actinomycetales	Demequinaceae	Demequina	1	0	1	1	A	H	N	G	AHNG
GB_GCA_038248935.1	Demequina sp038248935	Actinomycetota	Actinomycetes	Actinomycetales	Demequinaceae	Demequina	1	0	1	1	A	H	N	G	AHNG
GB_GCA_043733605.1	Demequina sp043733605	Actinomycetota	Actinomycetes	Actinomycetales	Demequinaceae	Demequina	1	0	1	1	A	H	N	G	AHNG
GB_GCA_044507265.1	Demequina sp044507265	Actinomycetota	Actinomycetes	Actinomycetales	Demequinaceae	Demequina	1	0	1	1	A	H	N	G	AHNG
GB_GCA_046295115.1	Demequina sp046295115	Actinomycetota	Actinomycetes	Actinomycetales	Demequinaceae	Demequina	1	0	1	1	A	H	N	G	AHNG
RS_GCF_047975725.1	Demequina sp047975725	Actinomycetota	Actinomycetes	Actinomycetales	Demequinaceae	Demequina	1	0	1	1	A	H	N	G	AHNG
RS_GCF_048553575.1	Demequina sp048553575	Actinomycetota	Actinomycetes	Actinomycetales	Demequinaceae	Demequina	1	0	1	1	A	H	N	G	AHNG
RS_GCF_048814985.1	Demequina sp048814985	Actinomycetota	Actinomycetes	Actinomycetales	Demequinaceae	Demequina	1	0	1	1	A	H	N	G	AHNG
RS_GCF_049841215.1	Demequina sp049841215	Actinomycetota	Actinomycetes	Actinomycetales	Demequinaceae	Demequina	1	0	1	1	A	H	N	G	AHNG
RS_GCF_913055775.1	Demequina sp913055775	Actinomycetota	Actinomycetes	Actinomycetales	Demequinaceae	Demequina	1	0	1	1	A	H	N	G	AHNG
GB_GCA_963757685.1	Demequina sp963757685	Actinomycetota	Actinomycetes	Actinomycetales	Demequinaceae	Demequina	1	0	1	1	A	H	N	G	AHNG
GB_GCA_964392875.1	Demequina sp964392875	Actinomycetota	Actinomycetes	Actinomycetales	Demequinaceae	Demequina	1	0	1	1	A	H	N	G	AHNG
GB_GCA_964517615.1	Demequina sp964517615	Actinomycetota	Actinomycetes	Actinomycetales	Demequinaceae	Demequina	1	0	1	1	A	H	N	G	AHNG
GB_GCA_964535845.1	Demequina sp964535845	Actinomycetota	Actinomycetes	Actinomycetales	Demequinaceae	Demequina	1	0	1	1	A	H	N	G	AHNG
GB_GCA_964600005.1	Demequina sp964600005	Actinomycetota	Actinomycetes	Actinomycetales	Demequinaceae	Demequina	1	0	0	0
RS_GCF_000971235.1	Demequina subtropica	Actinomycetota	Actinomycetes	Actinomycetales	Demequinaceae	Demequina	1	0	1	1	A	H	N	G	AHNG
RS_GCF_030418315.1	Demequina zhanjiangensis	Actinomycetota	Actinomycetes	Actinomycetales	Demequinaceae	Demequina	1	0	1	1	A	H	N	G	AHNG
GB_GCA_016933155.1	JAFGBM01 sp016933155	Actinomycetota	Actinomycetes	Actinomycetales	Demequinaceae	JAFGBM01	1	0	1	1	A	H	N	G	AHNG
GB_GCA_017882825.1	JAFGBM01 sp017882825	Actinomycetota	Actinomycetes	Actinomycetales	Demequinaceae	JAFGBM01	1	0	1	1	A	H	N	G	AHNG
GB_GCA_963712245.1	JAFGBM01 sp963712245	Actinomycetota	Actinomycetes	Actinomycetales	Demequinaceae	JAFGBM01	1	0	1	1	A	H	N	G	AHNG
GB_GCA_963743485.1	JAFGBM01 sp963743485	Actinomycetota	Actinomycetes	Actinomycetales	Demequinaceae	JAFGBM01	1	0	1	1	A	H	N	G	AHNG
GB_GCA_963768475.1	JAFGBM01 sp963768475	Actinomycetota	Actinomycetes	Actinomycetales	Demequinaceae	JAFGBM01	1	0	1	1	A	H	N	G	AHNG
GB_GCA_963823015.1	JAFGBM01 sp963823015	Actinomycetota	Actinomycetes	Actinomycetales	Demequinaceae	JAFGBM01	1	0	1	1	A	H	N	G	AHNG
GB_GCA_963830335.1	JAFGBM01 sp963830335	Actinomycetota	Actinomycetes	Actinomycetales	Demequinaceae	JAFGBM01	1	0	1	1	A	H	N	G	AHNG
GB_GCA_964438525.1	JAFGBM01 sp964438525	Actinomycetota	Actinomycetes	Actinomycetales	Demequinaceae	JAFGBM01	1	0	1	1	A	H	N	G	AHNG
GB_GCA_964564915.1	JAFGBM01 sp964564915	Actinomycetota	Actinomycetes	Actinomycetales	Demequinaceae	JAFGBM01	1	0	1	1	A	H	N	G	AHNG
GB_GCA_964610155.1	JAFGBM01 sp964610155	Actinomycetota	Actinomycetes	Actinomycetales	Demequinaceae	JAFGBM01	1	0	1	1	A	H	N	G	AHNG
GB_GCA_964613755.1	JAFGBM01 sp964613755	Actinomycetota	Actinomycetes	Actinomycetales	Demequinaceae	JAFGBM01	1	0	1	1	A	H	N	G	AHNG
GB_GCA_011524475.1	WTKG01 sp011524475	Actinomycetota	Actinomycetes	Actinomycetales	Demequinaceae	WTKG01	1	0	1	1	A	H	N	G	AHNG
GB_GCA_963735005.1	WTKG01 sp963735005	Actinomycetota	Actinomycetes	Actinomycetales	Demequinaceae	WTKG01	1	0	1	1	A	H	N	G	AHNG
GB_GCA_965250005.1	WTKG01 sp965250005	Actinomycetota	Actinomycetes	Actinomycetales	Demequinaceae	WTKG01	1	0	1	1	A	H	N	G	AHNG
RS_GCF_039526145.1	Brachybacterium alimentarium	Actinomycetota	Actinomycetes	Actinomycetales	Dermabacteraceae	Brachybacterium	1	0	1	1	P	H	N	G	PHNG
RS_GCF_014204755.1	Brachybacterium aquaticum	Actinomycetota	Actinomycetes	Actinomycetales	Dermabacteraceae	Brachybacterium	1	0	1	1	P	H	N	G	PHNG
RS_GCF_002216795.1	Brachybacterium avium	Actinomycetota	Actinomycetes	Actinomycetales	Dermabacteraceae	Brachybacterium	1	0	1	1	P	H	N	G	PHNG
RS_GCF_027921985.1	Brachybacterium conglomeratum	Actinomycetota	Actinomycetes	Actinomycetales	Dermabacteraceae	Brachybacterium	1	0	1	1	P	H	N	G	PHNG
RS_GCF_003130585.1	Brachybacterium endophyticum	Actinomycetota	Actinomycetes	Actinomycetales	Dermabacteraceae	Brachybacterium	1	0	1	1	A	H	N	G	AHNG
RS_GCF_015209585.1	Brachybacterium epidermidis	Actinomycetota	Actinomycetes	Actinomycetales	Dermabacteraceae	Brachybacterium	1	0	1	1	P	H	N	G	PHNG
RS_GCF_023509525.1	Brachybacterium equifaecis	Actinomycetota	Actinomycetes	Actinomycetales	Dermabacteraceae	Brachybacterium	1	0	1	1	A	H	N	G	AHNG
GB_GCA_000023405.1	Brachybacterium faecium	Actinomycetota	Actinomycetes	Actinomycetales	Dermabacteraceae	Brachybacterium	1	0	1	1	P	H	N	G	PHNG
RS_GCF_017876515.1	Brachybacterium fresconis	Actinomycetota	Actinomycetes	Actinomycetales	Dermabacteraceae	Brachybacterium	1	0	1	1	P	H	N	G	PHNG
RS_GCF_002407065.1	Brachybacterium ginsengisoli	Actinomycetota	Actinomycetes	Actinomycetales	Dermabacteraceae	Brachybacterium	1	0	1	1	P	H	N	G	PHNG
RS_GCF_042434575.1	Brachybacterium hainanense	Actinomycetota	Actinomycetes	Actinomycetales	Dermabacteraceae	Brachybacterium	1	0	1	1	P	H	N	G	PHNG
RS_GCF_016623465.1	Brachybacterium halotolerans	Actinomycetota	Actinomycetes	Actinomycetales	Dermabacteraceae	Brachybacterium	1	0	1	1	A	H	N	G	AHNG
RS_GCF_025725725.1	Brachybacterium huguangmaarense	Actinomycetota	Actinomycetes	Actinomycetales	Dermabacteraceae	Brachybacterium	1	0	1	1	P	H	N	G	PHNG
RS_GCF_023373525.1	Brachybacterium kimchii	Actinomycetota	Actinomycetes	Actinomycetales	Dermabacteraceae	Brachybacterium	1	0	1	1	A	H	N	G	AHNG
RS_GCF_900184245.1	Brachybacterium massiliense	Actinomycetota	Actinomycetes	Actinomycetales	Dermabacteraceae	Brachybacterium	1	0	1	1	P	H	N	G	PHNG
GB_GCA_019118275.1	Brachybacterium merdavium	Actinomycetota	Actinomycetes	Actinomycetales	Dermabacteraceae	Brachybacterium	1	0	1	1	P	H	N	G	PHNG
GB_GCA_019115335.1	Brachybacterium merdigallinarum	Actinomycetota	Actinomycetes	Actinomycetales	Dermabacteraceae	Brachybacterium	1	0	0	0
RS_GCF_016907455.1	Brachybacterium muris	Actinomycetota	Actinomycetes	Actinomycetales	Dermabacteraceae	Brachybacterium	1	0	1	1	P	H	N	G	PHNG
RS_GCF_900163655.1	Brachybacterium nesterenkovii	Actinomycetota	Actinomycetes	Actinomycetales	Dermabacteraceae	Brachybacterium	1	0	1	1	A	H	N	G	AHNG
RS_GCF_039541415.1	Brachybacterium paraconglomeratum_A	Actinomycetota	Actinomycetes	Actinomycetales	Dermabacteraceae	Brachybacterium	1	0	1	1	P	H	N	G	PHNG
RS_GCF_039530785.1	Brachybacterium phenoliresistens	Actinomycetota	Actinomycetes	Actinomycetales	Dermabacteraceae	Brachybacterium	1	0	1	1	P	H	N	G	PHNG
RS_GCF_039526185.1	Brachybacterium rhamnosum	Actinomycetota	Actinomycetes	Actinomycetales	Dermabacteraceae	Brachybacterium	1	0	1	1	A	H	N	G	AHNG
RS_GCF_017876545.1	Brachybacterium sacelli	Actinomycetota	Actinomycetes	Actinomycetales	Dermabacteraceae	Brachybacterium	1	0	1	1	P	H	N	G	PHNG
RS_GCF_003355475.1	Brachybacterium saurashtrense	Actinomycetota	Actinomycetes	Actinomycetales	Dermabacteraceae	Brachybacterium	1	0	1	1	A	H	N	G	AHNG
RS_GCF_025028335.1	Brachybacterium sillae	Actinomycetota	Actinomycetes	Actinomycetales	Dermabacteraceae	Brachybacterium	1	0	1	1	A	H	N	G	AHNG
RS_GCF_001969445.1	Brachybacterium sp001969445	Actinomycetota	Actinomycetes	Actinomycetales	Dermabacteraceae	Brachybacterium	1	0	1	1	P	H	N	G	PHNG
RS_GCF_002871795.1	Brachybacterium sp002871795	Actinomycetota	Actinomycetes	Actinomycetales	Dermabacteraceae	Brachybacterium	1	0	1	1	P	H	N	G	PHNG
RS_GCF_003347015.1	Brachybacterium sp003347015	Actinomycetota	Actinomycetes	Actinomycetales	Dermabacteraceae	Brachybacterium	1	0	1	1	P	H	N	G	PHNG
RS_GCF_003711805.1	Brachybacterium sp003711805	Actinomycetota	Actinomycetes	Actinomycetales	Dermabacteraceae	Brachybacterium	1	0	1	1	P	H	N	G	PHNG
GB_GCA_012799425.1	Brachybacterium sp012799425	Actinomycetota	Actinomycetes	Actinomycetales	Dermabacteraceae	Brachybacterium	1	0	1	1	P	H	N	G	PHNG
RS_GCF_014400405.1	Brachybacterium sp014400405	Actinomycetota	Actinomycetes	Actinomycetales	Dermabacteraceae	Brachybacterium	1	0	1	1	P	H	N	G	PHNG
RS_GCF_014897705.1	Brachybacterium sp014897705	Actinomycetota	Actinomycetes	Actinomycetales	Dermabacteraceae	Brachybacterium	1	0	1	1	P	H	N	G	PHNG
GB_GCA_023389045.1	Brachybacterium sp023389045	Actinomycetota	Actinomycetes	Actinomycetales	Dermabacteraceae	Brachybacterium	1	0	0	0
GB_GCA_027322375.1	Brachybacterium sp027322375	Actinomycetota	Actinomycetes	Actinomycetales	Dermabacteraceae	Brachybacterium	0	0	0	0
GB_GCA_030451965.1	Brachybacterium sp030451965	Actinomycetota	Actinomycetes	Actinomycetales	Dermabacteraceae	Brachybacterium	1	0	1	0	-	-	-	-	----
RS_GCF_052099115.1	Brachybacterium sp030457675	Actinomycetota	Actinomycetes	Actinomycetales	Dermabacteraceae	Brachybacterium	1	0	1	1	P	H	N	G	PHNG
GB_GCA_030538435.1	Brachybacterium sp030538435	Actinomycetota	Actinomycetes	Actinomycetales	Dermabacteraceae	Brachybacterium	1	0	1	1	P	H	N	G	PHNG
GB_GCA_032101665.1	Brachybacterium sp032101665	Actinomycetota	Actinomycetes	Actinomycetales	Dermabacteraceae	Brachybacterium	1	0	1	1	P	H	N	G	PHNG
GB_GCA_035301145.1	Brachybacterium sp035301145	Actinomycetota	Actinomycetes	Actinomycetales	Dermabacteraceae	Brachybacterium	1	0	1	1	P	H	N	G	PHNG
RS_GCF_036311905.1	Brachybacterium sp036311905	Actinomycetota	Actinomycetes	Actinomycetales	Dermabacteraceae	Brachybacterium	1	0	1	1	P	H	N	G	PHNG
RS_GCF_036379615.1	Brachybacterium sp036379615	Actinomycetota	Actinomycetes	Actinomycetales	Dermabacteraceae	Brachybacterium	1	0	1	1	P	H	N	G	PHNG
RS_GCF_042666875.1	Brachybacterium sp042666875	Actinomycetota	Actinomycetes	Actinomycetales	Dermabacteraceae	Brachybacterium	1	0	1	1	P	H	N	G	PHNG
RS_GCF_049266655.1	Brachybacterium sp049266655	Actinomycetota	Actinomycetes	Actinomycetales	Dermabacteraceae	Brachybacterium	1	0	1	1	P	H	N	G	PHNG
GB_GCA_052378625.1	Brachybacterium sp052378625	Actinomycetota	Actinomycetes	Actinomycetales	Dermabacteraceae	Brachybacterium	1	0	1	1	P	H	N	G	PHNG
GB_GCA_052378665.1	Brachybacterium sp052378665	Actinomycetota	Actinomycetes	Actinomycetales	Dermabacteraceae	Brachybacterium	1	0	1	1	P	H	N	G	PHNG
GB_GCA_052379725.1	Brachybacterium sp052379725	Actinomycetota	Actinomycetes	Actinomycetales	Dermabacteraceae	Brachybacterium	1	0	1	1	P	H	N	G	PHNG
GB_GCA_052446295.1	Brachybacterium sp052446295	Actinomycetota	Actinomycetes	Actinomycetales	Dermabacteraceae	Brachybacterium	1	0	1	1	P	H	N	G	PHNG
RS_GCF_947500705.1	Brachybacterium sp947500705	Actinomycetota	Actinomycetes	Actinomycetales	Dermabacteraceae	Brachybacterium	1	0	1	1	P	H	N	G	PHNG
GB_GCA_964535185.1	Brachybacterium sp964535185	Actinomycetota	Actinomycetes	Actinomycetales	Dermabacteraceae	Brachybacterium	1	0	1	1	P	H	N	G	PHNG
RS_GCF_000225825.1	Brachybacterium squillarum	Actinomycetota	Actinomycetes	Actinomycetales	Dermabacteraceae	Brachybacterium	1	0	1	1	A	H	N	G	AHNG
RS_GCF_009299795.1	Brachybacterium subflavum	Actinomycetota	Actinomycetes	Actinomycetales	Dermabacteraceae	Brachybacterium	1	0	1	1	A	H	N	G	AHNG
RS_GCF_900258505.1	Brachybacterium timonense	Actinomycetota	Actinomycetes	Actinomycetales	Dermabacteraceae	Brachybacterium	1	0	1	1	A	H	N	G	AHNG
RS_GCF_039526165.1	Brachybacterium tyrofermentans	Actinomycetota	Actinomycetes	Actinomycetales	Dermabacteraceae	Brachybacterium	1	0	1	1	P	H	N	G	PHNG
RS_GCF_002407185.1	Brachybacterium vulturis	Actinomycetota	Actinomycetes	Actinomycetales	Dermabacteraceae	Brachybacterium	1	0	1	1	P	H	N	G	PHNG
RS_GCF_043641765.1	Brachybacterium vulturis_A	Actinomycetota	Actinomycetes	Actinomycetales	Dermabacteraceae	Brachybacterium	1	0	1	1	P	H	N	G	PHNG
RS_GCF_001570785.1	Dermabacter hominis	Actinomycetota	Actinomycetes	Actinomycetales	Dermabacteraceae	Dermabacter	1	0	1	1	P	H	N	G	PHNG
GB_GCA_001403775.1	Dermabacter indicis	Actinomycetota	Actinomycetes	Actinomycetales	Dermabacteraceae	Dermabacter	1	0	1	1	P	H	N	G	PHNG
RS_GCF_025147465.1	Dermabacter sp025147465	Actinomycetota	Actinomycetes	Actinomycetales	Dermabacteraceae	Dermabacter	1	0	1	1	P	H	N	G	PHNG
GB_GCA_030538475.1	Dermabacter sp030538475	Actinomycetota	Actinomycetes	Actinomycetales	Dermabacteraceae	Dermabacter	1	0	1	1	P	H	N	G	PHNG
GB_GCA_943913905.1	Dermabacter sp943913905	Actinomycetota	Actinomycetes	Actinomycetales	Dermabacteraceae	Dermabacter	1	0	1	1	P	H	N	G	PHNG
GB_GCA_946223075.1	Dermabacter sp946223075	Actinomycetota	Actinomycetes	Actinomycetales	Dermabacteraceae	Dermabacter	1	0	1	1	P	H	N	G	PHNG
RS_GCF_001678905.1	Dermabacter vaginalis	Actinomycetota	Actinomycetes	Actinomycetales	Dermabacteraceae	Dermabacter	1	0	1	1	P	H	N	G	PHNG
RS_GCF_900070355.1	Devriesea agamarum	Actinomycetota	Actinomycetes	Actinomycetales	Dermabacteraceae	Devriesea	1	0	1	1	P	H	N	G	PHNG
RS_GCF_014191425.1	Helcobacillus massiliensis	Actinomycetota	Actinomycetes	Actinomycetales	Dermabacteraceae	Helcobacillus	1	0	1	1	A	H	N	G	AHNG
GB_GCA_947252755.1	Helcobacillus sp947252755	Actinomycetota	Actinomycetes	Actinomycetales	Dermabacteraceae	Helcobacillus	1	0	1	1	P	H	N	G	PHNG
GB_GCA_022803075.1	JAFFTF01 sp022803075	Actinomycetota	Actinomycetes	Actinomycetales	Dermabacteraceae	JAFFTF01	1	0	1	1	P	H	N	G	PHNG
GB_GCA_019218375.1	TAE3-ERU5 sp019218375	Actinomycetota	Actinomycetes	Actinomycetales	Dermabacteraceae	TAE3-ERU5	1	0	1	1	A	H	N	G	AHNG
GB_GCA_019218415.1	TAE3-ERU5 sp019218415	Actinomycetota	Actinomycetes	Actinomycetales	Dermabacteraceae	TAE3-ERU5	1	0	1	1	A	H	N	G	AHNG
RS_GCF_014857905.1	Agilicoccus flavus	Actinomycetota	Actinomycetes	Actinomycetales	Dermatophilaceae	Agilicoccus	1	0	1	1	P	H	N	G	PHNG
RS_GCF_013410455.1	Allobranchiibius huperziae	Actinomycetota	Actinomycetes	Actinomycetales	Dermatophilaceae	Allobranchiibius	1	0	1	1	P	H	N	G	PHNG
RS_GCF_017565405.1	Allobranchiibius sp017565405	Actinomycetota	Actinomycetes	Actinomycetales	Dermatophilaceae	Allobranchiibius	1	0	1	1	P	H	N	G	PHNG
GB_GCA_039636865.1	Allobranchiibius sp030853805	Actinomycetota	Actinomycetes	Actinomycetales	Dermatophilaceae	Allobranchiibius	1	0	1	1	P	H	N	G	PHNG
GB_GCA_038199265.1	Allobranchiibius sp038199265	Actinomycetota	Actinomycetes	Actinomycetales	Dermatophilaceae	Allobranchiibius	1	0	0	0
RS_GCF_000426385.1	Arsenicicoccus bolidensis	Actinomycetota	Actinomycetes	Actinomycetales	Dermatophilaceae	Arsenicicoccus	1	0	1	1	P	H	N	G	PHNG
RS_GCF_009707125.1	Arsenicicoccus cauae	Actinomycetota	Actinomycetes	Actinomycetales	Dermatophilaceae	Arsenicicoccus	1	0	1	1	P	H	N	G	PHNG
RS_GCF_022568795.1	Arsenicicoccus dermatophilus	Actinomycetota	Actinomycetes	Actinomycetales	Dermatophilaceae	Arsenicicoccus	1	0	1	1	P	H	N	G	PHNG
RS_GCF_046267915.1	Arsenicicoccus dermatophilus_A	Actinomycetota	Actinomycetes	Actinomycetales	Dermatophilaceae	Arsenicicoccus	1	0	1	1	P	H	N	G	PHNG
RS_GCF_022568835.1	Arsenicicoccus piscis	Actinomycetota	Actinomycetes	Actinomycetales	Dermatophilaceae	Arsenicicoccus	1	0	1	1	P	H	N	G	PHNG
RS_GCF_001189535.1	Arsenicicoccus sp001189535	Actinomycetota	Actinomycetes	Actinomycetales	Dermatophilaceae	Arsenicicoccus	1	0	1	1	P	H	N	G	PHNG
RS_GCF_000298175.1	Austwickia chelonae	Actinomycetota	Actinomycetes	Actinomycetales	Dermatophilaceae	Austwickia	1	0	1	1	P	H	N	G	PHNG
RS_GCF_003391095.1	Austwickia chelonae_A	Actinomycetota	Actinomycetes	Actinomycetales	Dermatophilaceae	Austwickia	1	0	1	1	P	H	N	G	PHNG
GB_GCA_016699675.1	Austwickia sp016699675	Actinomycetota	Actinomycetes	Actinomycetales	Dermatophilaceae	Austwickia	1	0	1	1	P	H	N	G	PHNG
RS_GCF_019331795.1	Austwickia sp019331795	Actinomycetota	Actinomycetes	Actinomycetales	Dermatophilaceae	Austwickia	1	0	1	1	P	H	N	G	PHNG
GB_GCA_020161845.1	Austwickia sp020161845	Actinomycetota	Actinomycetes	Actinomycetales	Dermatophilaceae	Austwickia	1	0	1	1	P	H	N	G	PHNG
GB_GCA_039812465.1	Austwickia sp039812465	Actinomycetota	Actinomycetes	Actinomycetales	Dermatophilaceae	Austwickia	1	0	1	1	P	H	N	G	PHNG
GB_GCA_040006675.1	Austwickia sp040006675	Actinomycetota	Actinomycetes	Actinomycetales	Dermatophilaceae	Austwickia	1	0	1	1	P	H	N	G	PHNG
RS_GCF_006716095.1	Barrientosiimonas humi	Actinomycetota	Actinomycetes	Actinomycetales	Dermatophilaceae	Barrientosiimonas	1	0	1	1	P	H	N	G	PHNG
RS_GCF_042661605.1	Branchiibius cervicis	Actinomycetota	Actinomycetes	Actinomycetales	Dermatophilaceae	Branchiibius	1	0	1	1	P	H	N	G	PHNG
RS_GCF_900108585.1	Branchiibius hedensis	Actinomycetota	Actinomycetes	Actinomycetales	Dermatophilaceae	Branchiibius	1	0	1	1	P	H	N	G	PHNG
RS_GCF_001594145.1	Branchiibius sp001594145	Actinomycetota	Actinomycetes	Actinomycetales	Dermatophilaceae	Branchiibius	1	0	1	1	P	H	N	G	PHNG
RS_GCF_035688975.1	CALMNV01 sp035688975	Actinomycetota	Actinomycetes	Actinomycetales	Dermatophilaceae	CALMNV01	1	0	1	1	P	H	N	G	PHNG
GB_GCA_937873285.1	CALMNV01 sp937873285	Actinomycetota	Actinomycetes	Actinomycetales	Dermatophilaceae	CALMNV01	1	0	1	1	P	H	N	G	PHNG
GB_GCA_963696105.1	CAVRTM01 sp963696105	Actinomycetota	Actinomycetes	Actinomycetales	Dermatophilaceae	CAVRTM01	1	0	1	1	P	H	N	G	PHNG
GB_GCA_963724015.1	CAVRTM01 sp963724015	Actinomycetota	Actinomycetes	Actinomycetales	Dermatophilaceae	CAVRTM01	1	0	1	1	P	H	N	G	PHNG
GB_GCA_963828995.1	CAVRTM01 sp963828995	Actinomycetota	Actinomycetes	Actinomycetales	Dermatophilaceae	CAVRTM01	1	0	1	1	P	H	N	G	PHNG
GB_GCA_963728395.1	CAVSJJ01 sp963728395	Actinomycetota	Actinomycetes	Actinomycetales	Dermatophilaceae	CAVSJJ01	1	0	1	1	P	H	N	G	PHNG
GB_GCA_963745335.1	CAVSJJ01 sp963745335	Actinomycetota	Actinomycetes	Actinomycetales	Dermatophilaceae	CAVSJJ01	1	0	1	1	P	H	N	G	PHNG
GB_GCA_963763315.1	CAVSJJ01 sp963763315	Actinomycetota	Actinomycetes	Actinomycetales	Dermatophilaceae	CAVSJJ01	1	0	1	1	P	H	N	G	PHNG
GB_GCA_963771015.1	CAVSJJ01 sp963771015	Actinomycetota	Actinomycetes	Actinomycetales	Dermatophilaceae	CAVSJJ01	1	0	1	1	P	H	N	G	PHNG
GB_GCA_963800435.1	CAVSJJ01 sp963800435	Actinomycetota	Actinomycetes	Actinomycetales	Dermatophilaceae	CAVSJJ01	1	0	1	1	P	H	N	G	PHNG
GB_GCA_964414665.1	CAVSJJ01 sp964414665	Actinomycetota	Actinomycetes	Actinomycetales	Dermatophilaceae	CAVSJJ01	1	0	0	0
GB_GCA_963750305.1	CAVVPX01 sp963750305	Actinomycetota	Actinomycetes	Actinomycetales	Dermatophilaceae	CAVVPX01	1	0	1	1	P	H	N	G	PHNG
GB_GCA_963752365.1	CAVVXY01 sp963752365	Actinomycetota	Actinomycetes	Actinomycetales	Dermatophilaceae	CAVVXY01	1	0	1	1	P	H	N	G	PHNG
GB_GCA_963783735.1	CAWDAQ01 sp963783735	Actinomycetota	Actinomycetes	Actinomycetales	Dermatophilaceae	CAWDAQ01	1	0	1	1	P	H	N	G	PHNG
GB_GCA_963800325.1	CAWDAQ01 sp963800325	Actinomycetota	Actinomycetes	Actinomycetales	Dermatophilaceae	CAWDAQ01	1	0	1	1	P	H	N	G	PHNG
GB_GCA_963816385.1	CAWFKL01 sp963816385	Actinomycetota	Actinomycetes	Actinomycetales	Dermatophilaceae	CAWFKL01	1	0	1	1	P	H	N	G	PHNG
GB_GCA_035633255.1	DASQFD01 sp035633255	Actinomycetota	Actinomycetes	Actinomycetales	Dermatophilaceae	DASQFD01	1	0	1	1	P	H	N	G	PHNG
GB_GCA_035691065.1	DASSJT01 sp035691065	Actinomycetota	Actinomycetes	Actinomycetales	Dermatophilaceae	DASSJT01	1	0	1	1	P	H	N	G	PHNG
GB_GCA_963715025.1	DASSJT01 sp963715025	Actinomycetota	Actinomycetes	Actinomycetales	Dermatophilaceae	DASSJT01	1	0	1	1	P	H	N	G	PHNG
GB_GCA_035690725.1	DASSKF01 sp035690725	Actinomycetota	Actinomycetes	Actinomycetales	Dermatophilaceae	DASSKF01	1	0	0	0
GB_GCA_035689185.1	DASSLY01 sp035689185	Actinomycetota	Actinomycetes	Actinomycetales	Dermatophilaceae	DASSLY01	1	0	1	1	P	H	N	G	PHNG
GB_GCA_035702545.1	DASSQJ01 sp035702545	Actinomycetota	Actinomycetes	Actinomycetales	Dermatophilaceae	DASSQJ01	1	0	1	1	P	H	N	G	PHNG
GB_GCA_963726295.1	DASSQJ01 sp963726295	Actinomycetota	Actinomycetes	Actinomycetales	Dermatophilaceae	DASSQJ01	1	0	1	1	P	H	N	G	PHNG
GB_GCA_963730165.1	DASSQJ01 sp963730165	Actinomycetota	Actinomycetes	Actinomycetales	Dermatophilaceae	DASSQJ01	1	0	1	1	P	H	N	G	PHNG
GB_GCA_963772645.1	DASSQJ01 sp963772645	Actinomycetota	Actinomycetes	Actinomycetales	Dermatophilaceae	DASSQJ01	1	0	1	1	P	H	N	G	PHNG
GB_GCA_963773655.1	DASSQJ01 sp963773655	Actinomycetota	Actinomycetes	Actinomycetales	Dermatophilaceae	DASSQJ01	1	0	1	1	P	H	N	G	PHNG
RS_GCF_000376825.1	Demetria terragena	Actinomycetota	Actinomycetes	Actinomycetales	Dermatophilaceae	Demetria	1	0	1	1	P	H	N	G	PHNG
RS_GCF_034541975.1	Dermacoccus abyssi	Actinomycetota	Actinomycetes	Actinomycetales	Dermatophilaceae	Dermacoccus	1	0	1	1	P	H	N	G	PHNG
RS_GCF_900447535.1	Dermacoccus nishinomiyaensis	Actinomycetota	Actinomycetes	Actinomycetales	Dermatophilaceae	Dermacoccus	1	0	1	1	P	H	N	G	PHNG
RS_GCF_900187045.1	Dermatophilus congolensis	Actinomycetota	Actinomycetes	Actinomycetales	Dermatophilaceae	Dermatophilus	1	0	1	1	P	H	N	G	PHNG
RS_GCF_900447215.1	Dermatophilus congolensis_A	Actinomycetota	Actinomycetes	Actinomycetales	Dermatophilaceae	Dermatophilus	1	0	1	1	P	H	N	G	PHNG
GB_GCA_030538115.1	Dermatophilus congolensis_B	Actinomycetota	Actinomycetes	Actinomycetales	Dermatophilaceae	Dermatophilus	1	0	0	0
GB_GCA_945876925.1	Dermatophilus sp945876925	Actinomycetota	Actinomycetes	Actinomycetales	Dermatophilaceae	Dermatophilus	1	0	1	1	P	H	N	G	PHNG
RS_GCF_001758225.1	DSM-29435 sp001758225	Actinomycetota	Actinomycetes	Actinomycetales	Dermatophilaceae	DSM-29435	1	0	1	1	P	H	N	G	PHNG
GB_GCA_030452985.1	DSM-29435 sp030452985	Actinomycetota	Actinomycetes	Actinomycetales	Dermatophilaceae	DSM-29435	1	0	1	1	P	H	N	G	PHNG
GB_GCA_038235595.1	DSM-29435 sp038235595	Actinomycetota	Actinomycetes	Actinomycetales	Dermatophilaceae	DSM-29435	1	0	1	1	P	H	N	G	PHNG
GB_GCA_040007275.1	DSM-29435 sp040007275	Actinomycetota	Actinomycetes	Actinomycetales	Dermatophilaceae	DSM-29435	1	0	1	1	P	H	N	G	PHNG
RS_GCF_009184895.1	F2B08 sp009184895	Actinomycetota	Actinomycetes	Actinomycetales	Dermatophilaceae	F2B08	1	0	1	1	P	H	N	G	PHNG
GB_GCA_012518475.1	F2B08 sp012518475	Actinomycetota	Actinomycetes	Actinomycetales	Dermatophilaceae	F2B08	1	0	1	1	P	H	N	G	PHNG
GB_GCA_012729695.1	F2B08 sp012729695	Actinomycetota	Actinomycetes	Actinomycetales	Dermatophilaceae	F2B08	1	0	1	1	P	H	N	G	PHNG
GB_GCA_012838445.1	F2B08 sp012838445	Actinomycetota	Actinomycetes	Actinomycetales	Dermatophilaceae	F2B08	1	0	1	1	P	H	N	G	PHNG
GB_GCA_046260445.1	F2B08 sp046260445	Actinomycetota	Actinomycetes	Actinomycetales	Dermatophilaceae	F2B08	1	0	1	1	P	H	N	G	PHNG
GB_GCA_049582485.1	F2B08 sp049582485	Actinomycetota	Actinomycetes	Actinomycetales	Dermatophilaceae	F2B08	1	0	1	1	P	H	N	G	PHNG
RS_GCF_013002715.1	Flexivirga aerilata	Actinomycetota	Actinomycetes	Actinomycetales	Dermatophilaceae	Flexivirga	1	0	1	1	P	H	N	G	PHNG
RS_GCF_042661025.1	Flexivirga alba	Actinomycetota	Actinomycetes	Actinomycetales	Dermatophilaceae	Flexivirga	1	0	1	1	P	H	N	G	PHNG
RS_GCF_003724155.1	Flexivirga caeni	Actinomycetota	Actinomycetes	Actinomycetales	Dermatophilaceae	Flexivirga	1	0	1	1	P	H	N	G	PHNG
RS_GCF_014640635.1	Flexivirga endophytica	Actinomycetota	Actinomycetes	Actinomycetales	Dermatophilaceae	Flexivirga	1	0	1	1	P	H	N	G	PHNG
RS_GCF_026162425.1	Flexivirga meconopsidis	Actinomycetota	Actinomycetes	Actinomycetales	Dermatophilaceae	Flexivirga	1	0	1	1	P	H	N	G	PHNG
RS_GCF_014190805.1	Flexivirga oryzae	Actinomycetota	Actinomycetes	Actinomycetales	Dermatophilaceae	Flexivirga	1	0	1	1	P	H	N	G	PHNG
RS_GCF_035551235.1	Flexivirga sp035551235	Actinomycetota	Actinomycetes	Actinomycetales	Dermatophilaceae	Flexivirga	1	0	1	1	P	H	N	G	PHNG
RS_GCF_051955415.1	Flexivirga sp051955415	Actinomycetota	Actinomycetes	Actinomycetales	Dermatophilaceae	Flexivirga	1	0	1	1	P	H	N	G	PHNG
RS_GCF_009858245.1	Fodinibacter aureus	Actinomycetota	Actinomycetes	Actinomycetales	Dermatophilaceae	Fodinibacter	1	0	1	1	P	H	N	G	PHNG
RS_GCF_039541575.1	Fodinibacter luteus	Actinomycetota	Actinomycetes	Actinomycetales	Dermatophilaceae	Fodinibacter	1	0	1	1	P	H	N	G	PHNG
GB_GCA_035433045.1	Fodinibacter sp017989115	Actinomycetota	Actinomycetes	Actinomycetales	Dermatophilaceae	Fodinibacter	1	0	1	1	P	H	N	G	PHNG
GB_GCA_029266735.1	Fodinibacter sp029266735	Actinomycetota	Actinomycetes	Actinomycetales	Dermatophilaceae	Fodinibacter	1	0	1	1	P	H	N	G	PHNG
GB_GCA_035458265.1	Fodinibacter sp035458265	Actinomycetota	Actinomycetes	Actinomycetales	Dermatophilaceae	Fodinibacter	1	0	1	1	P	H	N	G	PHNG
GB_GCA_035467935.1	Fodinibacter sp035467935	Actinomycetota	Actinomycetes	Actinomycetales	Dermatophilaceae	Fodinibacter	1	0	0	0
GB_GCA_035633415.1	Fodinibacter sp035633415	Actinomycetota	Actinomycetes	Actinomycetales	Dermatophilaceae	Fodinibacter	1	0	0	0
GB_GCA_035702525.1	Fodinibacter sp035702525	Actinomycetota	Actinomycetes	Actinomycetales	Dermatophilaceae	Fodinibacter	1	0	1	1	P	H	N	G	PHNG
GB_GCA_035703305.1	Fodinibacter sp035703305	Actinomycetota	Actinomycetes	Actinomycetales	Dermatophilaceae	Fodinibacter	1	0	1	1	P	H	N	G	PHNG
GB_GCA_038210185.1	Fodinibacter sp038210185	Actinomycetota	Actinomycetes	Actinomycetales	Dermatophilaceae	Fodinibacter	0	0	0	0
GB_GCA_038258215.1	Fodinibacter sp038258215	Actinomycetota	Actinomycetes	Actinomycetales	Dermatophilaceae	Fodinibacter	1	0	1	1	P	H	N	G	PHNG
GB_GCA_038330415.1	Fodinibacter sp038330415	Actinomycetota	Actinomycetes	Actinomycetales	Dermatophilaceae	Fodinibacter	1	0	0	0
GB_GCA_039915055.1	Fodinibacter sp039915055	Actinomycetota	Actinomycetes	Actinomycetales	Dermatophilaceae	Fodinibacter	1	0	0	0
GB_GCA_039922835.1	Fodinibacter sp039922835	Actinomycetota	Actinomycetes	Actinomycetales	Dermatophilaceae	Fodinibacter	1	0	1	1	P	H	N	G	PHNG
GB_GCA_039927035.1	Fodinibacter sp039927035	Actinomycetota	Actinomycetes	Actinomycetales	Dermatophilaceae	Fodinibacter	1	0	0	0
GB_GCA_045807225.1	Fodinibacter sp045807225	Actinomycetota	Actinomycetes	Actinomycetales	Dermatophilaceae	Fodinibacter	1	0	0	0
GB_GCA_937907685.1	Fodinibacter sp937907685	Actinomycetota	Actinomycetes	Actinomycetales	Dermatophilaceae	Fodinibacter	1	0	1	1	P	H	N	G	PHNG
GB_GCA_963695175.1	Fodinibacter sp963695175	Actinomycetota	Actinomycetes	Actinomycetales	Dermatophilaceae	Fodinibacter	1	0	1	1	P	H	N	G	PHNG
GB_GCA_963707895.1	Fodinibacter sp963707895	Actinomycetota	Actinomycetes	Actinomycetales	Dermatophilaceae	Fodinibacter	1	0	1	1	P	H	N	G	PHNG
GB_GCA_963726675.1	Fodinibacter sp963726675	Actinomycetota	Actinomycetes	Actinomycetales	Dermatophilaceae	Fodinibacter	1	0	1	0	-	-	-	-	----
GB_GCA_963730365.1	Fodinibacter sp963730365	Actinomycetota	Actinomycetes	Actinomycetales	Dermatophilaceae	Fodinibacter	1	0	1	1	P	H	N	G	PHNG
GB_GCA_963745545.1	Fodinibacter sp963745545	Actinomycetota	Actinomycetes	Actinomycetales	Dermatophilaceae	Fodinibacter	1	0	1	1	P	H	N	G	PHNG
GB_GCA_963747405.1	Fodinibacter sp963747405	Actinomycetota	Actinomycetes	Actinomycetales	Dermatophilaceae	Fodinibacter	1	0	1	1	P	H	N	G	PHNG
GB_GCA_963751385.1	Fodinibacter sp963751385	Actinomycetota	Actinomycetes	Actinomycetales	Dermatophilaceae	Fodinibacter	1	0	0	0
GB_GCA_963757405.1	Fodinibacter sp963757405	Actinomycetota	Actinomycetes	Actinomycetales	Dermatophilaceae	Fodinibacter	1	0	0	0
GB_GCA_963763015.1	Fodinibacter sp963763015	Actinomycetota	Actinomycetes	Actinomycetales	Dermatophilaceae	Fodinibacter	1	0	1	1	P	H	N	G	PHNG
GB_GCA_963782695.1	Fodinibacter sp963782695	Actinomycetota	Actinomycetes	Actinomycetales	Dermatophilaceae	Fodinibacter	1	0	1	1	P	H	N	G	PHNG
GB_GCA_963787805.1	Fodinibacter sp963787805	Actinomycetota	Actinomycetes	Actinomycetales	Dermatophilaceae	Fodinibacter	1	0	1	1	P	H	N	G	PHNG
GB_GCA_963800505.1	Fodinibacter sp963800505	Actinomycetota	Actinomycetes	Actinomycetales	Dermatophilaceae	Fodinibacter	1	0	0	0
GB_GCA_963806295.1	Fodinibacter sp963806295	Actinomycetota	Actinomycetes	Actinomycetales	Dermatophilaceae	Fodinibacter	1	0	0	0
GB_GCA_963811475.1	Fodinibacter sp963811475	Actinomycetota	Actinomycetes	Actinomycetales	Dermatophilaceae	Fodinibacter	1	0	1	1	P	H	N	G	PHNG
GB_GCA_963811825.1	Fodinibacter sp963811825	Actinomycetota	Actinomycetes	Actinomycetales	Dermatophilaceae	Fodinibacter	1	0	1	1	P	H	N	G	PHNG
GB_GCA_963833495.1	Fodinibacter sp963833495	Actinomycetota	Actinomycetes	Actinomycetales	Dermatophilaceae	Fodinibacter	1	0	1	1	P	H	N	G	PHNG
GB_GCA_963834965.1	Fodinibacter sp963834965	Actinomycetota	Actinomycetes	Actinomycetales	Dermatophilaceae	Fodinibacter	1	0	0	0
RS_GCF_050271985.1	G050271985 sp050271985	Actinomycetota	Actinomycetes	Actinomycetales	Dermatophilaceae	G050271985	1	0	1	1	P	H	N	G	PHNG
RS_GCF_012277275.1	Gephyromycinifex aptenodytis	Actinomycetota	Actinomycetes	Actinomycetales	Dermatophilaceae	Gephyromycinifex	1	0	1	1	P	H	N	G	PHNG
GB_GCA_963697735.1	Humibacillus sp963697735	Actinomycetota	Actinomycetes	Actinomycetales	Dermatophilaceae	Humibacillus	1	0	1	1	P	H	N	G	PHNG
RS_GCF_006717145.1	Humibacillus xanthopallidus	Actinomycetota	Actinomycetes	Actinomycetales	Dermatophilaceae	Humibacillus	1	0	1	1	P	H	N	G	PHNG
RS_GCF_006716675.1	Humibacillus xanthopallidus_B	Actinomycetota	Actinomycetes	Actinomycetales	Dermatophilaceae	Humibacillus	1	0	1	1	P	H	N	G	PHNG
RS_GCF_044793955.1	Humibacillus xanthopallidus_C	Actinomycetota	Actinomycetes	Actinomycetales	Dermatophilaceae	Humibacillus	1	0	1	1	P	H	N	G	PHNG
RS_GCF_000184685.1	Intrasporangium calvum	Actinomycetota	Actinomycetes	Actinomycetales	Dermatophilaceae	Intrasporangium	1	0	1	1	P	H	N	G	PHNG
RS_GCF_028446585.1	Intrasporangium calvum_A	Actinomycetota	Actinomycetes	Actinomycetales	Dermatophilaceae	Intrasporangium	1	0	1	1	P	H	N	G	PHNG
RS_GCF_032907665.1	Intrasporangium sp032907665	Actinomycetota	Actinomycetes	Actinomycetales	Dermatophilaceae	Intrasporangium	1	0	1	1	P	H	N	G	PHNG
RS_GCF_035280925.1	Intrasporangium sp035280925	Actinomycetota	Actinomycetes	Actinomycetales	Dermatophilaceae	Intrasporangium	1	0	1	1	P	H	N	G	PHNG
GB_GCA_036280515.1	Intrasporangium sp036280515	Actinomycetota	Actinomycetes	Actinomycetales	Dermatophilaceae	Intrasporangium	1	0	0	0
RS_GCF_036566125.1	Intrasporangium sp036566125	Actinomycetota	Actinomycetes	Actinomycetales	Dermatophilaceae	Intrasporangium	1	0	1	1	P	H	N	G	PHNG
RS_GCF_040365325.1	Intrasporangium sp040365325	Actinomycetota	Actinomycetes	Actinomycetales	Dermatophilaceae	Intrasporangium	1	0	1	1	P	H	N	G	PHNG
RS_GCF_040414665.1	Intrasporangium sp040414665	Actinomycetota	Actinomycetes	Actinomycetales	Dermatophilaceae	Intrasporangium	1	0	1	1	P	H	N	G	PHNG
GB_GCA_963754395.1	Intrasporangium sp963754395	Actinomycetota	Actinomycetes	Actinomycetales	Dermatophilaceae	Intrasporangium	1	0	1	1	P	H	N	G	PHNG
GB_GCA_963826445.1	Intrasporangium sp963826445	Actinomycetota	Actinomycetes	Actinomycetales	Dermatophilaceae	Intrasporangium	0	0	1	1	P	H	N	G	PHNG
RS_GCF_000576575.1	Intrasporangium_A chromatireducens	Actinomycetota	Actinomycetes	Actinomycetales	Dermatophilaceae	Intrasporangium_A	1	0	1	1	P	H	N	G	PHNG
RS_GCF_030452765.1	Intrasporangium_A sp030452765	Actinomycetota	Actinomycetes	Actinomycetales	Dermatophilaceae	Intrasporangium_A	1	0	1	1	P	H	N	G	PHNG
GB_GCA_035707905.1	Intrasporangium_A sp035707905	Actinomycetota	Actinomycetes	Actinomycetales	Dermatophilaceae	Intrasporangium_A	0	0	0	0
RS_GCF_039812505.1	Intrasporangium_A sp039812505	Actinomycetota	Actinomycetes	Actinomycetales	Dermatophilaceae	Intrasporangium_A	1	0	1	1	P	H	N	G	PHNG
RS_GCF_051961875.1	Intrasporangium_A sp051961875	Actinomycetota	Actinomycetes	Actinomycetales	Dermatophilaceae	Intrasporangium_A	1	0	1	1	P	H	N	G	PHNG
RS_GCF_000576595.1	Intrasporangium_C oryzae	Actinomycetota	Actinomycetes	Actinomycetales	Dermatophilaceae	Intrasporangium_C	1	0	1	1	P	H	N	G	PHNG
GB_GCA_016711265.1	JADJTI01 sp016711265	Actinomycetota	Actinomycetes	Actinomycetales	Dermatophilaceae	JADJTI01	1	0	1	1	P	H	N	G	PHNG
GB_GCA_035633615.1	JADJTI01 sp035633615	Actinomycetota	Actinomycetes	Actinomycetales	Dermatophilaceae	JADJTI01	1	0	1	1	P	H	N	G	PHNG
GB_GCA_016716625.1	JADJVJ01 sp016716625	Actinomycetota	Actinomycetes	Actinomycetales	Dermatophilaceae	JADJVJ01	1	0	1	1	P	H	N	G	PHNG
GB_GCA_937873315.1	JADJVJ01 sp937873315	Actinomycetota	Actinomycetes	Actinomycetales	Dermatophilaceae	JADJVJ01	1	0	1	1	P	H	N	G	PHNG
GB_GCA_017993715.1	JAGOME01 sp017993715	Actinomycetota	Actinomycetes	Actinomycetales	Dermatophilaceae	JAGOME01	1	0	1	1	P	H	N	G	PHNG
GB_GCA_039812375.1	JAGOME01 sp039812375	Actinomycetota	Actinomycetes	Actinomycetales	Dermatophilaceae	JAGOME01	1	0	1	1	P	H	N	G	PHNG
GB_GCA_025924375.1	JAICIN01 sp025924375	Actinomycetota	Actinomycetes	Actinomycetales	Dermatophilaceae	JAICIN01	0	0	0	0
GB_GCA_021287075.1	JAJTBD01 sp021287075	Actinomycetota	Actinomycetes	Actinomycetales	Dermatophilaceae	JAJTBD01	1	0	1	1	P	H	N	G	PHNG
GB_GCA_050955755.1	JAJTBD01 sp050955755	Actinomycetota	Actinomycetes	Actinomycetales	Dermatophilaceae	JAJTBD01	1	0	1	1	P	H	N	G	PHNG
GB_GCA_021783215.1	JAJXUB01 sp021783215	Actinomycetota	Actinomycetes	Actinomycetales	Dermatophilaceae	JAJXUB01	0	0	1	1	P	H	N	G	PHNG
GB_GCA_047974805.1	JAJXUB01 sp047974805	Actinomycetota	Actinomycetes	Actinomycetales	Dermatophilaceae	JAJXUB01	1	0	1	1	P	H	N	G	PHNG
GB_GCA_030452775.1	JAKDLQ01 sp030452775	Actinomycetota	Actinomycetes	Actinomycetales	Dermatophilaceae	JAKDLQ01	1	0	0	0
GB_GCA_039924465.1	JAKDLQ01 sp039924465	Actinomycetota	Actinomycetes	Actinomycetales	Dermatophilaceae	JAKDLQ01	1	0	1	1	P	H	N	G	PHNG
RS_GCF_037198315.1	Janibacter alittae	Actinomycetota	Actinomycetes	Actinomycetales	Dermatophilaceae	Janibacter	1	0	1	1	P	H	N	G	PHNG
RS_GCF_013408565.1	Janibacter alkaliphilus	Actinomycetota	Actinomycetes	Actinomycetales	Dermatophilaceae	Janibacter	1	0	1	1	P	H	N	G	PHNG
RS_GCF_001570945.1	Janibacter anophelis	Actinomycetota	Actinomycetes	Actinomycetales	Dermatophilaceae	Janibacter	1	0	1	1	P	H	N	G	PHNG
RS_GCF_001570965.1	Janibacter corallicola	Actinomycetota	Actinomycetes	Actinomycetales	Dermatophilaceae	Janibacter	1	0	1	1	P	H	N	G	PHNG
RS_GCF_013409205.1	Janibacter cremeus	Actinomycetota	Actinomycetes	Actinomycetales	Dermatophilaceae	Janibacter	1	0	1	1	P	H	N	G	PHNG
RS_GCF_029395675.1	Janibacter cremeus_A	Actinomycetota	Actinomycetes	Actinomycetales	Dermatophilaceae	Janibacter	1	0	1	1	P	H	N	G	PHNG
RS_GCF_000297495.1	Janibacter hoylei	Actinomycetota	Actinomycetes	Actinomycetales	Dermatophilaceae	Janibacter	1	0	1	1	P	H	N	G	PHNG
RS_GCF_900176385.1	Janibacter indicus	Actinomycetota	Actinomycetes	Actinomycetales	Dermatophilaceae	Janibacter	1	0	1	1	P	H	N	G	PHNG
RS_GCF_001570985.1	Janibacter limosus	Actinomycetota	Actinomycetes	Actinomycetales	Dermatophilaceae	Janibacter	1	0	1	1	P	H	N	G	PHNG
RS_GCF_004295485.1	Janibacter limosus_A	Actinomycetota	Actinomycetes	Actinomycetales	Dermatophilaceae	Janibacter	1	0	1	1	P	H	N	G	PHNG
GB_GCA_019116945.1	Janibacter merdipullorum	Actinomycetota	Actinomycetes	Actinomycetales	Dermatophilaceae	Janibacter	1	0	1	1	P	H	N	G	PHNG
RS_GCF_001428305.1	Janibacter sp001428305	Actinomycetota	Actinomycetes	Actinomycetales	Dermatophilaceae	Janibacter	1	0	1	1	P	H	N	G	PHNG
RS_GCF_024362365.1	Janibacter sp024362365	Actinomycetota	Actinomycetes	Actinomycetales	Dermatophilaceae	Janibacter	1	0	1	1	P	H	N	G	PHNG
RS_GCF_029510815.1	Janibacter sp029510815	Actinomycetota	Actinomycetes	Actinomycetales	Dermatophilaceae	Janibacter	1	0	1	1	P	H	N	G	PHNG
GB_GCA_030453295.1	Janibacter sp030453295	Actinomycetota	Actinomycetes	Actinomycetales	Dermatophilaceae	Janibacter	1	0	1	1	P	H	N	G	PHNG
RS_GCF_051200835.1	Janibacter sp051200835	Actinomycetota	Actinomycetes	Actinomycetales	Dermatophilaceae	Janibacter	1	0	1	1	P	H	N	G	PHNG
GB_GCA_052087725.1	Janibacter sp052087725	Actinomycetota	Actinomycetes	Actinomycetales	Dermatophilaceae	Janibacter	1	0	1	1	P	H	N	G	PHNG
GB_GCA_946222495.1	Janibacter sp946222495	Actinomycetota	Actinomycetes	Actinomycetales	Dermatophilaceae	Janibacter	1	0	0	0
GB_GCA_964386935.1	Janibacter sp964386935	Actinomycetota	Actinomycetes	Actinomycetales	Dermatophilaceae	Janibacter	1	0	1	0	-	-	-	-	----
GB_GCA_964430615.1	Janibacter sp964430615	Actinomycetota	Actinomycetes	Actinomycetales	Dermatophilaceae	Janibacter	1	0	1	1	P	H	N	G	PHNG
RS_GCF_001591405.1	Janibacter terrae	Actinomycetota	Actinomycetes	Actinomycetales	Dermatophilaceae	Janibacter	1	0	1	1	P	H	N	G	PHNG
RS_GCF_900289115.1	Janibacter_A massiliensis	Actinomycetota	Actinomycetes	Actinomycetales	Dermatophilaceae	Janibacter_A	1	0	1	1	P	H	N	G	PHNG
GB_GCA_039812545.1	JBDIAR01 sp039812545	Actinomycetota	Actinomycetes	Actinomycetales	Dermatophilaceae	JBDIAR01	1	0	1	1	P	H	N	G	PHNG
GB_GCA_038224055.1	JBDSSS01 sp038224055	Actinomycetota	Actinomycetes	Actinomycetales	Dermatophilaceae	JBDSSS01	0	0	0	0
GB_GCA_039928615.1	JBDSSS01 sp039928615	Actinomycetota	Actinomycetes	Actinomycetales	Dermatophilaceae	JBDSSS01	0	0	1	1	P	H	N	G	PHNG
GB_GCA_963764195.1	JBDSSS01 sp963764195	Actinomycetota	Actinomycetes	Actinomycetales	Dermatophilaceae	JBDSSS01	1	0	1	1	P	H	N	G	PHNG
RS_GCF_041365945.1	JBGFSK01 sp041365945	Actinomycetota	Actinomycetes	Actinomycetales	Dermatophilaceae	JBGFSK01	1	0	1	1	P	H	N	G	PHNG
GB_GCA_051645525.1	JBOFLG01 sp051645525	Actinomycetota	Actinomycetes	Actinomycetales	Dermatophilaceae	JBOFLG01	1	0	1	1	P	H	N	G	PHNG
GB_GCA_051650465.1	JBOFLG01 sp051650465	Actinomycetota	Actinomycetes	Actinomycetales	Dermatophilaceae	JBOFLG01	1	0	0	0
GB_GCA_051657745.1	JBOFLG01 sp051657745	Actinomycetota	Actinomycetes	Actinomycetales	Dermatophilaceae	JBOFLG01	1	0	1	1	P	H	N	G	PHNG
GB_GCA_051657965.1	JBOFLG01 sp051657965	Actinomycetota	Actinomycetes	Actinomycetales	Dermatophilaceae	JBOFLG01	1	0	1	1	P	H	N	G	PHNG
GB_GCA_051000455.1	JBPCOG01 sp051000455	Actinomycetota	Actinomycetes	Actinomycetales	Dermatophilaceae	JBPCOG01	1	0	0	0
RS_GCF_001515525.1	Kineosphaera intestinalis	Actinomycetota	Actinomycetes	Actinomycetales	Dermatophilaceae	Kineosphaera	1	0	1	1	P	H	N	G	PHNG
GB_GCA_039812445.1	Kineosphaera intestinalis_A	Actinomycetota	Actinomycetes	Actinomycetales	Dermatophilaceae	Kineosphaera	1	0	1	1	P	H	N	G	PHNG
RS_GCF_000298215.1	Kineosphaera limosa	Actinomycetota	Actinomycetes	Actinomycetales	Dermatophilaceae	Kineosphaera	1	0	1	1	P	H	N	G	PHNG
GB_GCA_030537915.1	Kineosphaera sp030537915	Actinomycetota	Actinomycetes	Actinomycetales	Dermatophilaceae	Kineosphaera	1	0	1	1	P	H	N	G	PHNG
GB_GCA_032229625.1	Kineosphaera sp032229625	Actinomycetota	Actinomycetes	Actinomycetales	Dermatophilaceae	Kineosphaera	1	0	1	1	P	H	N	G	PHNG
GB_GCA_039812485.1	Kineosphaera sp039812485	Actinomycetota	Actinomycetes	Actinomycetales	Dermatophilaceae	Kineosphaera	1	0	1	1	P	H	N	G	PHNG
RS_GCF_000768695.1	Knoellia aerolata	Actinomycetota	Actinomycetes	Actinomycetales	Dermatophilaceae	Knoellia	1	0	1	1	P	H	N	G	PHNG
RS_GCF_048606455.1	Knoellia altitudinis	Actinomycetota	Actinomycetes	Actinomycetales	Dermatophilaceae	Knoellia	1	0	1	1	P	H	N	G	PHNG
RS_GCF_000768675.1	Knoellia flava	Actinomycetota	Actinomycetes	Actinomycetales	Dermatophilaceae	Knoellia	1	0	1	1	P	H	N	G	PHNG
RS_GCF_007992835.1	Knoellia locipacati	Actinomycetota	Actinomycetes	Actinomycetales	Dermatophilaceae	Knoellia	1	0	1	1	P	H	N	G	PHNG
RS_GCF_044791685.1	Knoellia locipacati_A	Actinomycetota	Actinomycetes	Actinomycetales	Dermatophilaceae	Knoellia	1	0	1	1	P	H	N	G	PHNG
RS_GCF_042666395.1	Knoellia pratensis	Actinomycetota	Actinomycetes	Actinomycetales	Dermatophilaceae	Knoellia	1	0	1	1	P	H	N	G	PHNG
RS_GCF_003002895.1	Knoellia remsis	Actinomycetota	Actinomycetes	Actinomycetales	Dermatophilaceae	Knoellia	1	0	1	1	P	H	N	G	PHNG
RS_GCF_000768705.1	Knoellia sinensis	Actinomycetota	Actinomycetes	Actinomycetales	Dermatophilaceae	Knoellia	1	0	1	1	P	H	N	G	PHNG
RS_GCF_000152705.1	Knoellia sp000152705	Actinomycetota	Actinomycetes	Actinomycetales	Dermatophilaceae	Knoellia	1	0	1	1	P	H	N	G	PHNG
RS_GCF_001427985.1	Knoellia sp001427985	Actinomycetota	Actinomycetes	Actinomycetales	Dermatophilaceae	Knoellia	1	0	1	1	P	H	N	G	PHNG
GB_GCA_031844405.1	Knoellia sp031844405	Actinomycetota	Actinomycetes	Actinomycetales	Dermatophilaceae	Knoellia	1	0	1	1	P	H	N	G	PHNG
GB_GCA_039917755.1	Knoellia sp039917755	Actinomycetota	Actinomycetes	Actinomycetales	Dermatophilaceae	Knoellia	1	0	0	0
RS_GCF_040518285.1	Knoellia sp040518285	Actinomycetota	Actinomycetes	Actinomycetales	Dermatophilaceae	Knoellia	1	0	1	1	P	H	N	G	PHNG
GB_GCA_963807825.1	Knoellia sp963807825	Actinomycetota	Actinomycetes	Actinomycetales	Dermatophilaceae	Knoellia	1	0	1	1	P	H	N	G	PHNG
RS_GCF_964253435.1	Knoellia sp964253435	Actinomycetota	Actinomycetes	Actinomycetales	Dermatophilaceae	Knoellia	1	0	1	1	P	H	N	G	PHNG
RS_GCF_000768685.1	Knoellia subterranea	Actinomycetota	Actinomycetes	Actinomycetales	Dermatophilaceae	Knoellia	1	0	1	1	P	H	N	G	PHNG
RS_GCF_048606435.1	Knoellia terrae	Actinomycetota	Actinomycetes	Actinomycetales	Dermatophilaceae	Knoellia	1	0	1	1	P	H	N	G	PHNG
RS_GCF_048606415.1	Knoellia tibetensis	Actinomycetota	Actinomycetes	Actinomycetales	Dermatophilaceae	Knoellia	1	0	1	1	P	H	N	G	PHNG
RS_GCF_001552435.1	Kribbia dieselivorans	Actinomycetota	Actinomycetes	Actinomycetales	Dermatophilaceae	Kribbia	1	0	1	1	P	H	N	G	PHNG
RS_GCF_900187395.1	Kytococcus aerolatus	Actinomycetota	Actinomycetes	Actinomycetales	Dermatophilaceae	Kytococcus	1	0	1	1	A	H	N	G	AHNG
RS_GCF_042433515.1	Kytococcus schroeteri	Actinomycetota	Actinomycetes	Actinomycetales	Dermatophilaceae	Kytococcus	1	0	1	1	A	H	N	G	AHNG
RS_GCF_000023925.1	Kytococcus sedentarius	Actinomycetota	Actinomycetes	Actinomycetales	Dermatophilaceae	Kytococcus	1	0	1	1	A	H	N	G	AHNG
RS_GCF_041937525.1	Kytococcus sedentarius_A	Actinomycetota	Actinomycetes	Actinomycetales	Dermatophilaceae	Kytococcus	1	0	1	1	A	H	N	G	AHNG
RS_GCF_006715055.1	Lapillicoccus jejuensis	Actinomycetota	Actinomycetes	Actinomycetales	Dermatophilaceae	Lapillicoccus	1	0	1	1	P	H	N	G	PHNG
RS_GCF_025353065.1	Lapillicoccus sp025353065	Actinomycetota	Actinomycetes	Actinomycetales	Dermatophilaceae	Lapillicoccus	1	0	1	1	P	H	N	G	PHNG
GB_GCA_030853445.1	Lapillicoccus sp030853445	Actinomycetota	Actinomycetes	Actinomycetales	Dermatophilaceae	Lapillicoccus	1	0	1	1	P	H	N	G	PHNG
GB_GCA_030947565.1	Lapillicoccus sp030947565	Actinomycetota	Actinomycetes	Actinomycetales	Dermatophilaceae	Lapillicoccus	1	0	1	1	P	H	N	G	PHNG
GB_GCA_035535335.1	Lapillicoccus sp035535335	Actinomycetota	Actinomycetes	Actinomycetales	Dermatophilaceae	Lapillicoccus	1	0	1	1	P	H	N	G	PHNG
GB_GCA_035535635.1	Lapillicoccus sp035535635	Actinomycetota	Actinomycetes	Actinomycetales	Dermatophilaceae	Lapillicoccus	0	0	0	0
GB_GCA_035762725.1	Lapillicoccus sp035762725	Actinomycetota	Actinomycetes	Actinomycetales	Dermatophilaceae	Lapillicoccus	1	0	0	0
RS_GCF_036559105.1	Lapillicoccus sp036559105	Actinomycetota	Actinomycetes	Actinomycetales	Dermatophilaceae	Lapillicoccus	1	0	1	1	P	H	N	G	PHNG
GB_GCA_038230235.1	Lapillicoccus sp038230235	Actinomycetota	Actinomycetes	Actinomycetales	Dermatophilaceae	Lapillicoccus	1	0	1	1	P	H	N	G	PHNG
GB_GCA_038237075.1	Lapillicoccus sp038237075	Actinomycetota	Actinomycetes	Actinomycetales	Dermatophilaceae	Lapillicoccus	1	0	1	1	P	H	N	G	PHNG
GB_GCA_039889245.1	Lapillicoccus sp039889245	Actinomycetota	Actinomycetes	Actinomycetales	Dermatophilaceae	Lapillicoccus	1	0	1	1	P	H	N	G	PHNG
GB_GCA_039925625.1	Lapillicoccus sp039925625	Actinomycetota	Actinomycetes	Actinomycetales	Dermatophilaceae	Lapillicoccus	1	0	0	0
RS_GCF_039935575.1	Lapillicoccus sp039935575	Actinomycetota	Actinomycetes	Actinomycetales	Dermatophilaceae	Lapillicoccus	1	0	1	1	P	H	N	G	PHNG
RS_GCF_046595215.1	Lapillicoccus sp046595215	Actinomycetota	Actinomycetes	Actinomycetales	Dermatophilaceae	Lapillicoccus	1	0	1	1	P	H	N	G	PHNG
GB_GCA_046731055.1	Lapillicoccus sp046731055	Actinomycetota	Actinomycetes	Actinomycetales	Dermatophilaceae	Lapillicoccus	1	0	1	1	P	H	N	G	PHNG
GB_GCA_046733835.1	Lapillicoccus sp046733835	Actinomycetota	Actinomycetes	Actinomycetales	Dermatophilaceae	Lapillicoccus	1	0	1	1	P	H	N	G	PHNG
GB_GCA_963713345.1	Lapillicoccus sp963713345	Actinomycetota	Actinomycetes	Actinomycetales	Dermatophilaceae	Lapillicoccus	1	0	1	1	P	H	N	G	PHNG
GB_GCA_963751085.1	Lapillicoccus sp963751085	Actinomycetota	Actinomycetes	Actinomycetales	Dermatophilaceae	Lapillicoccus	1	0	1	1	P	H	N	G	PHNG
GB_GCA_963752705.1	Lapillicoccus sp963752705	Actinomycetota	Actinomycetes	Actinomycetales	Dermatophilaceae	Lapillicoccus	1	0	1	1	P	H	N	G	PHNG
GB_GCA_963757225.1	Lapillicoccus sp963757225	Actinomycetota	Actinomycetes	Actinomycetales	Dermatophilaceae	Lapillicoccus	1	0	1	1	P	H	N	G	PHNG
GB_GCA_963770005.1	Lapillicoccus sp963770005	Actinomycetota	Actinomycetes	Actinomycetales	Dermatophilaceae	Lapillicoccus	1	0	1	1	P	H	N	G	PHNG
GB_GCA_963781465.1	Lapillicoccus sp963781465	Actinomycetota	Actinomycetes	Actinomycetales	Dermatophilaceae	Lapillicoccus	1	0	1	1	P	H	N	G	PHNG
GB_GCA_963787725.1	Lapillicoccus sp963787725	Actinomycetota	Actinomycetes	Actinomycetales	Dermatophilaceae	Lapillicoccus	1	0	0	0
GB_GCA_963795915.1	Lapillicoccus sp963795915	Actinomycetota	Actinomycetes	Actinomycetales	Dermatophilaceae	Lapillicoccus	1	0	1	1	P	H	N	G	PHNG
GB_GCA_963826375.1	Lapillicoccus sp963826375	Actinomycetota	Actinomycetes	Actinomycetales	Dermatophilaceae	Lapillicoccus	1	0	1	1	P	H	N	G	PHNG
GB_GCA_963828725.1	Lapillicoccus sp963828725	Actinomycetota	Actinomycetes	Actinomycetales	Dermatophilaceae	Lapillicoccus	1	0	1	1	P	H	N	G	PHNG
GB_GCA_963845815.1	Lapillicoccus sp963845815	Actinomycetota	Actinomycetes	Actinomycetales	Dermatophilaceae	Lapillicoccus	1	0	1	1	P	H	N	G	PHNG
GB_GCA_965277795.1	Lapillicoccus sp965277795	Actinomycetota	Actinomycetes	Actinomycetales	Dermatophilaceae	Lapillicoccus	1	0	1	1	P	H	N	G	PHNG
RS_GCF_007845645.1	Leekyejoonella antrihumi	Actinomycetota	Actinomycetes	Actinomycetales	Dermatophilaceae	Leekyejoonella	1	0	1	1	P	H	N	G	PHNG
GB_GCA_964412865.1	Leekyejoonella sp964412865	Actinomycetota	Actinomycetes	Actinomycetales	Dermatophilaceae	Leekyejoonella	1	0	0	0
GB_GCA_964566985.1	Leekyejoonella sp964566985	Actinomycetota	Actinomycetes	Actinomycetales	Dermatophilaceae	Leekyejoonella	1	0	0	0
RS_GCF_029080175.1	Luteipulveratus flavus	Actinomycetota	Actinomycetes	Actinomycetales	Dermatophilaceae	Luteipulveratus	1	0	1	1	P	H	N	G	PHNG
RS_GCF_001247745.1	Luteipulveratus halotolerans	Actinomycetota	Actinomycetes	Actinomycetales	Dermatophilaceae	Luteipulveratus	1	0	1	1	P	H	N	G	PHNG
RS_GCF_001190945.1	Luteipulveratus mongoliensis	Actinomycetota	Actinomycetes	Actinomycetales	Dermatophilaceae	Luteipulveratus	1	0	1	1	P	H	N	G	PHNG
GB_GCA_052034115.1	Lutibacillus sp052034115	Actinomycetota	Actinomycetes	Actinomycetales	Dermatophilaceae	Lutibacillus	1	0	1	1	P	H	N	G	PHNG
GB_GCA_016717165.1	Lutibacillus vidarii	Actinomycetota	Actinomycetes	Actinomycetales	Dermatophilaceae	Lutibacillus	1	0	1	1	P	H	N	G	PHNG
RS_GCF_007828725.1	Marihabitans asiaticum	Actinomycetota	Actinomycetes	Actinomycetales	Dermatophilaceae	Marihabitans	1	0	1	1	P	H	N	G	PHNG
RS_GCF_016888335.1	Marihabitans endophyticum	Actinomycetota	Actinomycetes	Actinomycetales	Dermatophilaceae	Marihabitans	1	0	1	1	P	H	N	G	PHNG
RS_GCF_020567375.1	Marihabitans melonis	Actinomycetota	Actinomycetes	Actinomycetales	Dermatophilaceae	Marihabitans	1	0	1	1	P	H	N	G	PHNG
GB_GCA_043423105.1	Marihabitans sp043423105	Actinomycetota	Actinomycetes	Actinomycetales	Dermatophilaceae	Marihabitans	1	0	1	1	P	H	N	G	PHNG
RS_GCF_011440275.1	Metallococcus carri	Actinomycetota	Actinomycetes	Actinomycetales	Dermatophilaceae	Metallococcus	1	0	1	1	A	H	N	G	AHNG
RS_GCF_030161635.1	Mobilicoccus caccae	Actinomycetota	Actinomycetes	Actinomycetales	Dermatophilaceae	Mobilicoccus	1	0	1	1	P	H	N	G	PHNG
RS_GCF_000826525.2	Mobilicoccus massiliensis	Actinomycetota	Actinomycetes	Actinomycetales	Dermatophilaceae	Mobilicoccus	1	0	1	1	P	H	N	G	PHNG
RS_GCF_000247995.1	Mobilicoccus pelagius	Actinomycetota	Actinomycetes	Actinomycetales	Dermatophilaceae	Mobilicoccus	1	0	1	1	P	H	N	G	PHNG
GB_GCA_030538585.1	Mobilicoccus sp030538585	Actinomycetota	Actinomycetes	Actinomycetales	Dermatophilaceae	Mobilicoccus	1	0	0	0
RS_GCF_032056465.1	Mobilicoccus sp032056465	Actinomycetota	Actinomycetes	Actinomycetales	Dermatophilaceae	Mobilicoccus	1	0	1	1	P	H	N	G	PHNG
GB_GCA_032100225.1	Mobilicoccus sp032100225	Actinomycetota	Actinomycetes	Actinomycetales	Dermatophilaceae	Mobilicoccus	1	0	1	1	P	H	N	G	PHNG
RS_GCF_001956915.1	Monashia flava	Actinomycetota	Actinomycetes	Actinomycetales	Dermatophilaceae	Monashia	1	0	1	1	P	H	N	G	PHNG
GB_GCA_023389095.1	Monashia sp023389095	Actinomycetota	Actinomycetes	Actinomycetales	Dermatophilaceae	Monashia	1	0	0	0
GB_GCA_023451855.1	Monashia sp023451855	Actinomycetota	Actinomycetes	Actinomycetales	Dermatophilaceae	Monashia	1	0	1	1	P	H	N	G	PHNG
RS_GCF_034724055.1	Monashia zincisolvens	Actinomycetota	Actinomycetes	Actinomycetales	Dermatophilaceae	Monashia	1	0	1	1	P	H	N	G	PHNG
RS_GCF_001046855.1	Nostocoides japonicum	Actinomycetota	Actinomycetes	Actinomycetales	Dermatophilaceae	Nostocoides	1	0	1	1	P	H	N	G	PHNG
GB_GCA_021324575.1	Nostocoides sp021324575	Actinomycetota	Actinomycetes	Actinomycetales	Dermatophilaceae	Nostocoides	1	0	1	1	P	H	N	G	PHNG
GB_GCA_025929465.1	Nostocoides sp025929465	Actinomycetota	Actinomycetes	Actinomycetales	Dermatophilaceae	Nostocoides	1	0	0	0
GB_GCA_039812405.1	Nostocoides sp039812405	Actinomycetota	Actinomycetes	Actinomycetales	Dermatophilaceae	Nostocoides	1	0	0	0
GB_GCA_039923915.1	Nostocoides sp039923915	Actinomycetota	Actinomycetes	Actinomycetales	Dermatophilaceae	Nostocoides	1	0	0	0
RS_GCF_001050535.1	Nostocoides_A australiense	Actinomycetota	Actinomycetes	Actinomycetales	Dermatophilaceae	Nostocoides_A	1	0	1	1	P	H	N	G	PHNG
RS_GCF_001046875.1	Nostocoides_A jenkinsii	Actinomycetota	Actinomycetes	Actinomycetales	Dermatophilaceae	Nostocoides_A	1	0	1	1	P	H	N	G	PHNG
GB_GCA_016702415.1	Nostocoides_A sp016702415	Actinomycetota	Actinomycetes	Actinomycetales	Dermatophilaceae	Nostocoides_A	1	0	1	1	P	H	N	G	PHNG
GB_GCA_037045025.1	Nostocoides_A sp037045025	Actinomycetota	Actinomycetes	Actinomycetales	Dermatophilaceae	Nostocoides_A	1	0	1	1	P	H	N	G	PHNG
GB_GCA_039812345.1	Nostocoides_A sp039812345	Actinomycetota	Actinomycetes	Actinomycetales	Dermatophilaceae	Nostocoides_A	1	0	0	0
GB_GCA_046330995.1	Nostocoides_A sp046330995	Actinomycetota	Actinomycetes	Actinomycetales	Dermatophilaceae	Nostocoides_A	1	0	1	1	P	H	N	G	PHNG
GB_GCA_936931335.1	Nostocoides_A sp936931335	Actinomycetota	Actinomycetes	Actinomycetales	Dermatophilaceae	Nostocoides_A	1	0	1	1	P	H	N	G	PHNG
GB_GCA_035442145.1	Nostocoides_A sp937858995	Actinomycetota	Actinomycetes	Actinomycetales	Dermatophilaceae	Nostocoides_A	1	0	1	1	P	H	N	G	PHNG
GB_GCA_964483685.1	Nostocoides_A sp964483685	Actinomycetota	Actinomycetes	Actinomycetales	Dermatophilaceae	Nostocoides_A	1	0	1	1	P	H	N	G	PHNG
RS_GCF_039531165.1	Nostocoides_A vanveenii	Actinomycetota	Actinomycetes	Actinomycetales	Dermatophilaceae	Nostocoides_A	1	0	1	1	P	H	N	G	PHNG
RS_GCF_039531185.1	Nostocoides_A veronense	Actinomycetota	Actinomycetes	Actinomycetales	Dermatophilaceae	Nostocoides_A	1	0	1	1	P	H	N	G	PHNG
RS_GCF_003351765.1	Ornithinicoccus avius	Actinomycetota	Actinomycetes	Actinomycetales	Dermatophilaceae	Ornithinicoccus	1	0	1	1	A	H	N	G	AHNG
RS_GCF_003121625.1	Ornithinicoccus cavernae	Actinomycetota	Actinomycetes	Actinomycetales	Dermatophilaceae	Ornithinicoccus	1	0	1	1	A	H	N	G	AHNG
RS_GCF_003702705.1	Ornithinicoccus cerasi	Actinomycetota	Actinomycetes	Actinomycetales	Dermatophilaceae	Ornithinicoccus	1	0	1	1	A	H	N	G	AHNG
RS_GCF_006337125.1	Ornithinicoccus chungangensis	Actinomycetota	Actinomycetes	Actinomycetales	Dermatophilaceae	Ornithinicoccus	1	0	1	1	A	H	N	G	AHNG
RS_GCF_001483745.1	Ornithinicoccus chungangensis_A	Actinomycetota	Actinomycetes	Actinomycetales	Dermatophilaceae	Ornithinicoccus	1	0	1	1	A	H	N	G	AHNG
RS_GCF_007197575.1	Ornithinicoccus ciconiae	Actinomycetota	Actinomycetes	Actinomycetales	Dermatophilaceae	Ornithinicoccus	1	0	1	1	A	H	N	G	AHNG
RS_GCF_023923205.1	Ornithinicoccus cryptoxanthini	Actinomycetota	Actinomycetes	Actinomycetales	Dermatophilaceae	Ornithinicoccus	1	0	1	1	A	H	N	G	AHNG
RS_GCF_023923225.1	Ornithinicoccus faecis	Actinomycetota	Actinomycetes	Actinomycetales	Dermatophilaceae	Ornithinicoccus	1	0	1	1	A	H	N	G	AHNG
RS_GCF_004526345.1	Ornithinicoccus flavus	Actinomycetota	Actinomycetes	Actinomycetales	Dermatophilaceae	Ornithinicoccus	1	0	1	1	A	H	N	G	AHNG
RS_GCF_009602535.1	Ornithinicoccus halotolerans	Actinomycetota	Actinomycetes	Actinomycetales	Dermatophilaceae	Ornithinicoccus	1	0	1	1	A	H	N	G	AHNG
RS_GCF_006716185.1	Ornithinicoccus hortensis	Actinomycetota	Actinomycetes	Actinomycetales	Dermatophilaceae	Ornithinicoccus	1	0	1	1	A	H	N	G	AHNG
RS_GCF_006716885.1	Ornithinicoccus humiphilus	Actinomycetota	Actinomycetes	Actinomycetales	Dermatophilaceae	Ornithinicoccus	1	0	1	1	A	H	N	G	AHNG
RS_GCF_001685415.1	Ornithinicoccus hydrothermalis	Actinomycetota	Actinomycetes	Actinomycetales	Dermatophilaceae	Ornithinicoccus	1	0	1	1	A	H	N	G	AHNG
RS_GCF_008919445.1	Ornithinicoccus kebangsaanensis	Actinomycetota	Actinomycetes	Actinomycetales	Dermatophilaceae	Ornithinicoccus	1	0	1	1	A	H	N	G	AHNG
RS_GCF_006519705.1	Ornithinicoccus kibberensis	Actinomycetota	Actinomycetes	Actinomycetales	Dermatophilaceae	Ornithinicoccus	1	0	1	1	A	H	N	G	AHNG
GB_GCA_019457945.1	Ornithinicoccus laminariae	Actinomycetota	Actinomycetes	Actinomycetales	Dermatophilaceae	Ornithinicoccus	1	0	1	1	A	H	N	G	AHNG
RS_GCF_008386315.1	Ornithinicoccus marinus	Actinomycetota	Actinomycetes	Actinomycetales	Dermatophilaceae	Ornithinicoccus	1	0	1	1	A	H	N	G	AHNG
RS_GCF_003352835.1	Ornithinicoccus muralis	Actinomycetota	Actinomycetes	Actinomycetales	Dermatophilaceae	Ornithinicoccus	1	0	0	0
RS_GCF_052073805.1	Ornithinicoccus panacihumi	Actinomycetota	Actinomycetes	Actinomycetales	Dermatophilaceae	Ornithinicoccus	1	0	1	1	A	H	N	G	AHNG
RS_GCF_000421185.1	Ornithinicoccus pekingensis	Actinomycetota	Actinomycetes	Actinomycetales	Dermatophilaceae	Ornithinicoccus	1	0	1	1	A	H	N	G	AHNG
RS_GCF_008843165.1	Ornithinicoccus pratensis	Actinomycetota	Actinomycetes	Actinomycetales	Dermatophilaceae	Ornithinicoccus	1	0	1	1	A	H	N	G	AHNG
RS_GCF_008001015.1	Ornithinicoccus profundi	Actinomycetota	Actinomycetes	Actinomycetales	Dermatophilaceae	Ornithinicoccus	1	0	1	1	A	H	N	G	AHNG
RS_GCF_004153545.1	Ornithinicoccus sediminis_A	Actinomycetota	Actinomycetes	Actinomycetales	Dermatophilaceae	Ornithinicoccus	1	0	1	1	A	H	N	G	AHNG
RS_GCF_021272345.1	Ornithinicoccus sediminis_B	Actinomycetota	Actinomycetes	Actinomycetales	Dermatophilaceae	Ornithinicoccus	1	0	1	1	A	H	N	G	AHNG
GB_GCA_003577095.1	Ornithinicoccus sp003577095	Actinomycetota	Actinomycetes	Actinomycetales	Dermatophilaceae	Ornithinicoccus	1	0	0	0
GB_GCA_012515595.1	Ornithinicoccus sp012515595	Actinomycetota	Actinomycetes	Actinomycetales	Dermatophilaceae	Ornithinicoccus	1	0	1	1	A	H	N	G	AHNG
RS_GCF_021535045.1	Ornithinicoccus sp021535045	Actinomycetota	Actinomycetes	Actinomycetales	Dermatophilaceae	Ornithinicoccus	1	0	1	1	A	H	N	G	AHNG
RS_GCF_023015765.1	Ornithinicoccus sp023015765	Actinomycetota	Actinomycetes	Actinomycetales	Dermatophilaceae	Ornithinicoccus	1	0	1	1	A	H	N	G	AHNG
GB_GCA_030145965.1	Ornithinicoccus sp030145965	Actinomycetota	Actinomycetes	Actinomycetales	Dermatophilaceae	Ornithinicoccus	0	0	0	0
RS_GCF_030537745.1	Ornithinicoccus sp030537745	Actinomycetota	Actinomycetes	Actinomycetales	Dermatophilaceae	Ornithinicoccus	1	0	1	1	P	H	N	G	PHNG
RS_GCF_035267225.1	Ornithinicoccus sp035267225	Actinomycetota	Actinomycetes	Actinomycetales	Dermatophilaceae	Ornithinicoccus	1	0	1	1	A	H	N	G	AHNG
GB_GCA_035303365.1	Ornithinicoccus sp035303365	Actinomycetota	Actinomycetes	Actinomycetales	Dermatophilaceae	Ornithinicoccus	1	0	1	1	A	H	N	G	AHNG
GB_GCA_035581545.1	Ornithinicoccus sp035581545	Actinomycetota	Actinomycetes	Actinomycetales	Dermatophilaceae	Ornithinicoccus	1	0	0	0
GB_GCA_038232855.1	Ornithinicoccus sp038232855	Actinomycetota	Actinomycetes	Actinomycetales	Dermatophilaceae	Ornithinicoccus	1	0	1	1	A	H	N	G	AHNG
GB_GCA_038233875.1	Ornithinicoccus sp038233875	Actinomycetota	Actinomycetes	Actinomycetales	Dermatophilaceae	Ornithinicoccus	1	0	0	0
GB_GCA_038256095.1	Ornithinicoccus sp038256095	Actinomycetota	Actinomycetes	Actinomycetales	Dermatophilaceae	Ornithinicoccus	1	0	1	1	A	H	N	G	AHNG
GB_GCA_038258285.1	Ornithinicoccus sp038258285	Actinomycetota	Actinomycetes	Actinomycetales	Dermatophilaceae	Ornithinicoccus	1	0	0	0
GB_GCA_038330045.1	Ornithinicoccus sp038330045	Actinomycetota	Actinomycetes	Actinomycetales	Dermatophilaceae	Ornithinicoccus	1	0	0	0
GB_GCA_041746935.1	Ornithinicoccus sp041746935	Actinomycetota	Actinomycetes	Actinomycetales	Dermatophilaceae	Ornithinicoccus	1	0	1	1	A	H	N	G	AHNG
RS_GCF_045032595.1	Ornithinicoccus sp045032595	Actinomycetota	Actinomycetes	Actinomycetales	Dermatophilaceae	Ornithinicoccus	1	0	1	1	A	H	N	G	AHNG
RS_GCF_045032955.1	Ornithinicoccus sp045032955	Actinomycetota	Actinomycetes	Actinomycetales	Dermatophilaceae	Ornithinicoccus	1	0	1	1	A	H	N	G	AHNG
GB_GCA_049646465.1	Ornithinicoccus sp049646465	Actinomycetota	Actinomycetes	Actinomycetales	Dermatophilaceae	Ornithinicoccus	1	0	1	1	A	H	N	G	AHNG
GB_GCA_049649785.1	Ornithinicoccus sp049649785	Actinomycetota	Actinomycetes	Actinomycetales	Dermatophilaceae	Ornithinicoccus	1	0	1	1	A	H	N	G	AHNG
GB_GCA_049650625.1	Ornithinicoccus sp049650625	Actinomycetota	Actinomycetes	Actinomycetales	Dermatophilaceae	Ornithinicoccus	1	0	1	1	A	H	N	G	AHNG
GB_GCA_049650845.1	Ornithinicoccus sp049650845	Actinomycetota	Actinomycetes	Actinomycetales	Dermatophilaceae	Ornithinicoccus	1	0	1	1	A	H	N	G	AHNG
GB_GCA_049671385.1	Ornithinicoccus sp049671385	Actinomycetota	Actinomycetes	Actinomycetales	Dermatophilaceae	Ornithinicoccus	1	0	1	1	A	H	N	G	AHNG
GB_GCA_049683875.1	Ornithinicoccus sp049683875	Actinomycetota	Actinomycetes	Actinomycetales	Dermatophilaceae	Ornithinicoccus	1	0	1	1	A	H	N	G	AHNG
RS_GCF_050261105.1	Ornithinicoccus sp050261105	Actinomycetota	Actinomycetes	Actinomycetales	Dermatophilaceae	Ornithinicoccus	1	0	1	1	A	H	N	G	AHNG
RS_GCF_050703245.1	Ornithinicoccus sp050703245	Actinomycetota	Actinomycetes	Actinomycetales	Dermatophilaceae	Ornithinicoccus	1	0	1	1	A	H	N	G	AHNG
RS_GCF_051004135.1	Ornithinicoccus sp051004135	Actinomycetota	Actinomycetes	Actinomycetales	Dermatophilaceae	Ornithinicoccus	1	0	0	0
RS_GCF_947487915.1	Ornithinicoccus sp947487915	Actinomycetota	Actinomycetes	Actinomycetales	Dermatophilaceae	Ornithinicoccus	1	0	1	1	A	H	N	G	AHNG
RS_GCF_947500995.1	Ornithinicoccus sp947500995	Actinomycetota	Actinomycetes	Actinomycetales	Dermatophilaceae	Ornithinicoccus	1	0	1	1	A	H	N	G	AHNG
GB_GCA_963749585.1	Ornithinicoccus sp963749585	Actinomycetota	Actinomycetes	Actinomycetales	Dermatophilaceae	Ornithinicoccus	1	0	1	1	A	H	N	G	AHNG
GB_GCA_963776585.1	Ornithinicoccus sp963776585	Actinomycetota	Actinomycetes	Actinomycetales	Dermatophilaceae	Ornithinicoccus	1	0	1	1	A	H	N	G	AHNG
GB_GCA_963781115.1	Ornithinicoccus sp963781115	Actinomycetota	Actinomycetes	Actinomycetales	Dermatophilaceae	Ornithinicoccus	1	0	1	1	A	H	N	G	AHNG
GB_GCA_963803695.1	Ornithinicoccus sp963803695	Actinomycetota	Actinomycetes	Actinomycetales	Dermatophilaceae	Ornithinicoccus	1	0	1	1	A	H	N	G	AHNG
GB_GCA_964450585.1	Ornithinicoccus sp964450585	Actinomycetota	Actinomycetes	Actinomycetales	Dermatophilaceae	Ornithinicoccus	1	0	1	1	A	H	N	G	AHNG
GB_GCA_964581125.1	Ornithinicoccus sp964581125	Actinomycetota	Actinomycetes	Actinomycetales	Dermatophilaceae	Ornithinicoccus	1	0	1	1	A	H	N	G	AHNG
RS_GCF_004322775.1	Ornithinicoccus sufpigmenti	Actinomycetota	Actinomycetes	Actinomycetales	Dermatophilaceae	Ornithinicoccus	1	0	1	1	A	H	N	G	AHNG
RS_GCF_014636495.1	Ornithinicoccus tianjinensis	Actinomycetota	Actinomycetes	Actinomycetales	Dermatophilaceae	Ornithinicoccus	1	0	1	1	A	H	N	G	AHNG
RS_GCF_006716205.1	Oryzihumus leptocrescens	Actinomycetota	Actinomycetes	Actinomycetales	Dermatophilaceae	Oryzihumus	1	0	1	1	P	H	N	G	PHNG
GB_GCA_035699865.1	Oryzihumus sp035699865	Actinomycetota	Actinomycetes	Actinomycetales	Dermatophilaceae	Oryzihumus	1	0	1	1	P	H	N	G	PHNG
RS_GCF_036391795.1	Oryzihumus sp036391795	Actinomycetota	Actinomycetes	Actinomycetales	Dermatophilaceae	Oryzihumus	1	0	1	1	P	H	N	G	PHNG
RS_GCF_046764005.1	Oryzobacter faecalis	Actinomycetota	Actinomycetes	Actinomycetales	Dermatophilaceae	Oryzobacter	1	0	1	1	P	H	N	G	PHNG
GB_GCA_963795035.1	Oryzobacter sp963795035	Actinomycetota	Actinomycetes	Actinomycetales	Dermatophilaceae	Oryzobacter	1	0	1	1	P	H	N	G	PHNG
GB_GCA_963834225.1	Oryzobacter sp963834225	Actinomycetota	Actinomycetes	Actinomycetales	Dermatophilaceae	Oryzobacter	1	0	1	1	P	H	N	G	PHNG
RS_GCF_043099285.1	Oryzobacter telluris	Actinomycetota	Actinomycetes	Actinomycetales	Dermatophilaceae	Oryzobacter	1	0	1	1	P	H	N	G	PHNG
RS_GCF_042756445.1	Oryzobacter terrae	Actinomycetota	Actinomycetes	Actinomycetales	Dermatophilaceae	Oryzobacter	1	0	1	1	P	H	N	G	PHNG
RS_GCF_039532215.1	Pedococcus aerophilus	Actinomycetota	Actinomycetes	Actinomycetales	Dermatophilaceae	Pedococcus	1	0	1	1	P	H	N	G	PHNG
RS_GCF_013408925.1	Pedococcus badiiscoriae	Actinomycetota	Actinomycetes	Actinomycetales	Dermatophilaceae	Pedococcus	1	0	1	1	P	H	N	G	PHNG
RS_GCF_039531795.1	Pedococcus bigeumensis	Actinomycetota	Actinomycetes	Actinomycetales	Dermatophilaceae	Pedococcus	1	0	1	1	P	H	N	G	PHNG
RS_GCF_006438965.1	Pedococcus bigeumensis_A	Actinomycetota	Actinomycetes	Actinomycetales	Dermatophilaceae	Pedococcus	1	0	1	1	P	H	N	G	PHNG
RS_GCF_900104525.1	Pedococcus dokdonensis	Actinomycetota	Actinomycetes	Actinomycetales	Dermatophilaceae	Pedococcus	1	0	1	1	P	H	N	G	PHNG
RS_GCF_039544395.1	Pedococcus ginsenosidimutans	Actinomycetota	Actinomycetes	Actinomycetales	Dermatophilaceae	Pedococcus	1	0	1	1	P	H	N	G	PHNG
RS_GCF_013041615.1	Pedococcus koreensis	Actinomycetota	Actinomycetes	Actinomycetales	Dermatophilaceae	Pedococcus	1	0	1	1	P	H	N	G	PHNG
RS_GCF_001426245.1	Pedococcus sp001426245	Actinomycetota	Actinomycetes	Actinomycetales	Dermatophilaceae	Pedococcus	1	0	1	1	P	H	N	G	PHNG
RS_GCF_001428025.1	Pedococcus sp001428025	Actinomycetota	Actinomycetes	Actinomycetales	Dermatophilaceae	Pedococcus	1	0	1	1	P	H	N	G	PHNG
RS_GCF_001429605.1	Pedococcus sp001429605	Actinomycetota	Actinomycetes	Actinomycetales	Dermatophilaceae	Pedococcus	1	0	1	1	P	H	N	G	PHNG
RS_GCF_009707485.1	Pedococcus sp009707485	Actinomycetota	Actinomycetes	Actinomycetales	Dermatophilaceae	Pedococcus	1	0	1	1	P	H	N	G	PHNG
GB_GCA_023420415.1	Pedococcus sp023420415	Actinomycetota	Actinomycetes	Actinomycetales	Dermatophilaceae	Pedococcus	1	0	1	1	P	H	N	G	PHNG
RS_GCF_027812955.1	Pedococcus sp027812955	Actinomycetota	Actinomycetes	Actinomycetales	Dermatophilaceae	Pedococcus	1	0	1	1	P	H	N	G	PHNG
RS_GCF_031456495.1	Pedococcus sp031456495	Actinomycetota	Actinomycetes	Actinomycetales	Dermatophilaceae	Pedococcus	1	0	1	1	P	H	N	G	PHNG
RS_GCF_032464895.1	Pedococcus sp032464895	Actinomycetota	Actinomycetes	Actinomycetales	Dermatophilaceae	Pedococcus	1	0	1	1	P	H	N	G	PHNG
GB_GCA_035999925.1	Pedococcus sp035999925	Actinomycetota	Actinomycetes	Actinomycetales	Dermatophilaceae	Pedococcus	1	0	0	0
RS_GCF_036000045.1	Pedococcus sp036000045	Actinomycetota	Actinomycetes	Actinomycetales	Dermatophilaceae	Pedococcus	1	0	0	0
GB_GCA_036278855.1	Pedococcus sp036278855	Actinomycetota	Actinomycetes	Actinomycetales	Dermatophilaceae	Pedococcus	0	0	1	1	P	H	N	G	PHNG
GB_GCA_039916625.1	Pedococcus sp039916625	Actinomycetota	Actinomycetes	Actinomycetales	Dermatophilaceae	Pedococcus	1	0	0	0
RS_GCF_042668795.1	Pedococcus sp042668795	Actinomycetota	Actinomycetes	Actinomycetales	Dermatophilaceae	Pedococcus	1	0	1	1	P	H	N	G	PHNG
RS_GCF_045348425.1	Pedococcus sp045348425	Actinomycetota	Actinomycetes	Actinomycetales	Dermatophilaceae	Pedococcus	1	0	1	1	P	H	N	G	PHNG
GB_GCA_963695205.1	Pedococcus sp963695205	Actinomycetota	Actinomycetes	Actinomycetales	Dermatophilaceae	Pedococcus	1	0	1	1	P	H	N	G	PHNG
GB_GCA_963706855.1	Pedococcus sp963706855	Actinomycetota	Actinomycetes	Actinomycetales	Dermatophilaceae	Pedococcus	1	0	1	1	P	H	N	G	PHNG
GB_GCA_963722015.1	Pedococcus sp963722015	Actinomycetota	Actinomycetes	Actinomycetales	Dermatophilaceae	Pedococcus	1	0	0	0
GB_GCA_963731235.1	Pedococcus sp963731235	Actinomycetota	Actinomycetes	Actinomycetales	Dermatophilaceae	Pedococcus	1	0	1	1	P	H	N	G	PHNG
GB_GCA_963740865.1	Pedococcus sp963740865	Actinomycetota	Actinomycetes	Actinomycetales	Dermatophilaceae	Pedococcus	0	0	1	1	P	H	N	G	PHNG
GB_GCA_963757635.1	Pedococcus sp963757635	Actinomycetota	Actinomycetes	Actinomycetales	Dermatophilaceae	Pedococcus	1	0	1	1	P	H	N	G	PHNG
GB_GCA_963759595.1	Pedococcus sp963759595	Actinomycetota	Actinomycetes	Actinomycetales	Dermatophilaceae	Pedococcus	1	0	1	1	P	H	N	G	PHNG
RS_GCF_900111375.1	Pedococcus_A cremeus	Actinomycetota	Actinomycetes	Actinomycetales	Dermatophilaceae	Pedococcus_A	1	0	1	1	P	H	N	G	PHNG
RS_GCF_029222705.1	Pedococcus_A sp029222705	Actinomycetota	Actinomycetes	Actinomycetales	Dermatophilaceae	Pedococcus_A	1	0	1	1	P	H	N	G	PHNG
GB_GCA_036278335.1	Pedococcus_A sp036278335	Actinomycetota	Actinomycetes	Actinomycetales	Dermatophilaceae	Pedococcus_A	1	0	1	1	P	H	N	G	PHNG
RS_GCF_036554925.1	Pedococcus_A sp036554925	Actinomycetota	Actinomycetes	Actinomycetales	Dermatophilaceae	Pedococcus_A	1	0	0	0
GB_GCA_963730585.1	Pedococcus_A sp963730585	Actinomycetota	Actinomycetes	Actinomycetales	Dermatophilaceae	Pedococcus_A	1	0	1	1	P	H	N	G	PHNG
GB_GCA_016704565.1	Phosphoribacter baldrii	Actinomycetota	Actinomycetes	Actinomycetales	Dermatophilaceae	Phosphoribacter	1	0	1	1	P	H	N	G	PHNG
GB_GCA_016710385.1	Phosphoribacter freyrii	Actinomycetota	Actinomycetes	Actinomycetales	Dermatophilaceae	Phosphoribacter	1	0	1	1	P	H	N	G	PHNG
GB_GCA_016707175.1	Phosphoribacter hodrii	Actinomycetota	Actinomycetes	Actinomycetales	Dermatophilaceae	Phosphoribacter	1	0	1	1	P	H	N	G	PHNG
GB_GCA_002748155.1	Phosphoribacter sp002748155	Actinomycetota	Actinomycetes	Actinomycetales	Dermatophilaceae	Phosphoribacter	1	0	1	1	P	H	N	G	PHNG
GB_GCA_016710645.1	Phosphoribacter sp016710645	Actinomycetota	Actinomycetes	Actinomycetales	Dermatophilaceae	Phosphoribacter	1	0	1	1	P	H	N	G	PHNG
GB_GCA_029552065.1	Phosphoribacter sp029552065	Actinomycetota	Actinomycetes	Actinomycetales	Dermatophilaceae	Phosphoribacter	1	0	1	1	P	H	N	G	PHNG
GB_GCA_035448065.1	Phosphoribacter sp035448065	Actinomycetota	Actinomycetes	Actinomycetales	Dermatophilaceae	Phosphoribacter	1	0	0	0
GB_GCA_037045045.1	Phosphoribacter sp037045045	Actinomycetota	Actinomycetes	Actinomycetales	Dermatophilaceae	Phosphoribacter	1	0	1	1	P	H	N	G	PHNG
GB_GCA_037045055.1	Phosphoribacter sp037045055	Actinomycetota	Actinomycetes	Actinomycetales	Dermatophilaceae	Phosphoribacter	1	0	1	1	P	H	N	G	PHNG
GB_GCA_037046615.1	Phosphoribacter sp037046615	Actinomycetota	Actinomycetes	Actinomycetales	Dermatophilaceae	Phosphoribacter	1	0	1	0	-	-	-	-	----
GB_GCA_044220505.1	Phosphoribacter sp044220505	Actinomycetota	Actinomycetes	Actinomycetales	Dermatophilaceae	Phosphoribacter	1	0	0	0
GB_GCA_044220725.1	Phosphoribacter sp044220725	Actinomycetota	Actinomycetes	Actinomycetales	Dermatophilaceae	Phosphoribacter	1	0	0	0
GB_GCA_044867305.1	Phosphoribacter sp044867305	Actinomycetota	Actinomycetes	Actinomycetales	Dermatophilaceae	Phosphoribacter	1	0	1	1	P	H	N	G	PHNG
GB_GCA_963724925.1	Phosphoribacter sp963724925	Actinomycetota	Actinomycetes	Actinomycetales	Dermatophilaceae	Phosphoribacter	1	0	1	0	A	A	-	-	AA--
GB_GCA_963769085.1	Phosphoribacter sp963769085	Actinomycetota	Actinomycetes	Actinomycetales	Dermatophilaceae	Phosphoribacter	1	0	1	1	P	H	N	G	PHNG
GB_GCA_964558825.1	Phosphoribacter sp964558825	Actinomycetota	Actinomycetes	Actinomycetales	Dermatophilaceae	Phosphoribacter	1	0	1	1	P	H	N	G	PHNG
GB_GCA_964573925.1	Phosphoribacter sp964573925	Actinomycetota	Actinomycetes	Actinomycetales	Dermatophilaceae	Phosphoribacter	1	0	0	0
GB_GCA_964647395.1	Phosphoribacter sp964647395	Actinomycetota	Actinomycetes	Actinomycetales	Dermatophilaceae	Phosphoribacter	1	0	1	1	P	H	N	G	PHNG
GB_GCA_016715285.1	Phosphoribacter thorii	Actinomycetota	Actinomycetes	Actinomycetales	Dermatophilaceae	Phosphoribacter	1	0	1	1	P	H	N	G	PHNG
GB_GCA_016711095.1	Phosphoribacter tyrii	Actinomycetota	Actinomycetes	Actinomycetales	Dermatophilaceae	Phosphoribacter	1	0	1	1	P	H	N	G	PHNG
RS_GCF_018139485.1	Phycicoccus avicenniae	Actinomycetota	Actinomycetes	Actinomycetales	Dermatophilaceae	Phycicoccus	1	0	1	1	P	H	N	G	PHNG
RS_GCF_050496545.1	Phycicoccus avicenniae_A	Actinomycetota	Actinomycetes	Actinomycetales	Dermatophilaceae	Phycicoccus	1	0	1	1	P	H	N	G	PHNG
RS_GCF_002846495.1	Phycicoccus duodecadis	Actinomycetota	Actinomycetes	Actinomycetales	Dermatophilaceae	Phycicoccus	1	0	1	1	P	H	N	G	PHNG
RS_GCF_011326735.1	Phycicoccus endophyticus	Actinomycetota	Actinomycetes	Actinomycetales	Dermatophilaceae	Phycicoccus	1	0	1	1	P	H	N	G	PHNG
RS_GCF_004025965.2	Phycicoccus flavus	Actinomycetota	Actinomycetes	Actinomycetales	Dermatophilaceae	Phycicoccus	1	0	1	1	P	H	N	G	PHNG
RS_GCF_000720925.1	Phycicoccus jejuensis	Actinomycetota	Actinomycetes	Actinomycetales	Dermatophilaceae	Phycicoccus	1	0	1	1	P	H	N	G	PHNG
RS_GCF_016887965.1	Phycicoccus sonneratiae	Actinomycetota	Actinomycetes	Actinomycetales	Dermatophilaceae	Phycicoccus	1	0	1	1	P	H	N	G	PHNG
RS_GCF_001428065.1	Phycicoccus sp001428065	Actinomycetota	Actinomycetes	Actinomycetales	Dermatophilaceae	Phycicoccus	1	0	1	1	P	H	N	G	PHNG
RS_GCF_011383005.1	Phycicoccus sp011383005	Actinomycetota	Actinomycetes	Actinomycetales	Dermatophilaceae	Phycicoccus	1	0	1	1	P	H	N	G	PHNG
RS_GCF_013201035.1	Phycicoccus sp013201035	Actinomycetota	Actinomycetes	Actinomycetales	Dermatophilaceae	Phycicoccus	1	0	1	1	P	H	N	G	PHNG
GB_GCA_014763705.1	Phycicoccus sp014763705	Actinomycetota	Actinomycetes	Actinomycetales	Dermatophilaceae	Phycicoccus	1	0	1	1	P	H	N	G	PHNG
RS_GCF_016888005.1	Phycicoccus sp016888005	Actinomycetota	Actinomycetes	Actinomycetales	Dermatophilaceae	Phycicoccus	1	0	1	1	P	H	N	G	PHNG
RS_GCF_947495705.1	Phycicoccus sp947495705	Actinomycetota	Actinomycetes	Actinomycetales	Dermatophilaceae	Phycicoccus	1	0	1	1	P	H	N	G	PHNG
GB_GCA_963709785.1	Phycicoccus sp963709785	Actinomycetota	Actinomycetes	Actinomycetales	Dermatophilaceae	Phycicoccus	1	0	1	1	P	H	N	G	PHNG
GB_GCA_963752445.1	Phycicoccus sp963752445	Actinomycetota	Actinomycetes	Actinomycetales	Dermatophilaceae	Phycicoccus	1	0	1	1	P	H	N	G	PHNG
GB_GCA_963815545.1	Phycicoccus sp963815545	Actinomycetota	Actinomycetes	Actinomycetales	Dermatophilaceae	Phycicoccus	1	0	1	1	P	H	N	G	PHNG
GB_GCA_963843895.1	Phycicoccus sp963843895	Actinomycetota	Actinomycetes	Actinomycetales	Dermatophilaceae	Phycicoccus	1	0	1	1	P	H	N	G	PHNG
RS_GCF_000367525.1	Phycicoccus_A elongatus	Actinomycetota	Actinomycetes	Actinomycetales	Dermatophilaceae	Phycicoccus_A	1	0	1	1	P	H	N	G	PHNG
GB_GCA_020161815.1	Phycicoccus_A sp020161815	Actinomycetota	Actinomycetes	Actinomycetales	Dermatophilaceae	Phycicoccus_A	1	0	1	1	P	H	N	G	PHNG
GB_GCA_029778715.1	Phycicoccus_A sp029778715	Actinomycetota	Actinomycetes	Actinomycetales	Dermatophilaceae	Phycicoccus_A	1	0	1	1	P	F	N	G	PFNG
GB_GCA_035418665.1	Phycicoccus_A sp035418665	Actinomycetota	Actinomycetes	Actinomycetales	Dermatophilaceae	Phycicoccus_A	0	0	0	0
RS_GCF_007829035.1	Rudaeicoccus suwonensis	Actinomycetota	Actinomycetes	Actinomycetales	Dermatophilaceae	Rudaeicoccus	1	0	1	1	P	H	N	G	PHNG
RS_GCF_009192725.1	Segeticoccus rhizosphaerae	Actinomycetota	Actinomycetes	Actinomycetales	Dermatophilaceae	Segeticoccus	1	0	1	1	P	H	N	G	PHNG
GB_GCA_964425155.1	Segeticoccus sp964425155	Actinomycetota	Actinomycetes	Actinomycetales	Dermatophilaceae	Segeticoccus	0	0	0	0
RS_GCF_039542985.1	Terrabacter aeriphilus	Actinomycetota	Actinomycetes	Actinomycetales	Dermatophilaceae	Terrabacter	1	0	1	1	P	H	N	G	PHNG
RS_GCF_007991735.1	Terrabacter aerolatus	Actinomycetota	Actinomycetes	Actinomycetales	Dermatophilaceae	Terrabacter	1	0	1	1	P	H	N	G	PHNG
RS_GCF_039532035.1	Terrabacter carboxydivorans	Actinomycetota	Actinomycetes	Actinomycetales	Dermatophilaceae	Terrabacter	1	0	1	1	P	H	N	G	PHNG
RS_GCF_039539425.1	Terrabacter ginsenosidimutans	Actinomycetota	Actinomycetes	Actinomycetales	Dermatophilaceae	Terrabacter	1	0	1	1	P	H	N	G	PHNG
RS_GCF_039531305.1	Terrabacter lapilli	Actinomycetota	Actinomycetes	Actinomycetales	Dermatophilaceae	Terrabacter	1	0	1	1	P	H	N	G	PHNG
RS_GCF_000383675.1	Terrabacter sp000383675	Actinomycetota	Actinomycetes	Actinomycetales	Dermatophilaceae	Terrabacter	1	0	1	1	P	H	N	G	PHNG
GB_GCA_000620545.1	Terrabacter sp000620545	Actinomycetota	Actinomycetes	Actinomycetales	Dermatophilaceae	Terrabacter	1	0	1	1	P	H	N	G	PHNG
GB_GCA_000955875.1	Terrabacter sp000955875	Actinomycetota	Actinomycetes	Actinomycetales	Dermatophilaceae	Terrabacter	1	0	1	1	P	H	N	G	PHNG
RS_GCF_001428505.1	Terrabacter sp001428505	Actinomycetota	Actinomycetes	Actinomycetales	Dermatophilaceae	Terrabacter	1	0	1	1	P	H	N	G	PHNG
RS_GCF_001429185.1	Terrabacter sp001429185	Actinomycetota	Actinomycetes	Actinomycetales	Dermatophilaceae	Terrabacter	1	0	1	1	P	H	N	G	PHNG
GB_GCA_013361975.1	Terrabacter sp013361975	Actinomycetota	Actinomycetes	Actinomycetales	Dermatophilaceae	Terrabacter	1	0	0	0
RS_GCF_014518425.1	Terrabacter sp014518425	Actinomycetota	Actinomycetes	Actinomycetales	Dermatophilaceae	Terrabacter	1	0	1	1	P	H	N	G	PHNG
RS_GCF_024519435.1	Terrabacter sp024519435	Actinomycetota	Actinomycetes	Actinomycetales	Dermatophilaceae	Terrabacter	1	0	1	1	P	H	N	G	PHNG
RS_GCF_040300125.1	Terrabacter sp040300125	Actinomycetota	Actinomycetes	Actinomycetales	Dermatophilaceae	Terrabacter	1	0	1	1	P	H	N	G	PHNG
RS_GCF_040702505.1	Terrabacter sp040702505	Actinomycetota	Actinomycetes	Actinomycetales	Dermatophilaceae	Terrabacter	1	0	1	1	P	H	N	G	PHNG
RS_GCF_041941675.1	Terrabacter sp041941675	Actinomycetota	Actinomycetes	Actinomycetales	Dermatophilaceae	Terrabacter	1	0	1	1	P	H	N	G	PHNG
RS_GCF_042666095.1	Terrabacter sp042666095	Actinomycetota	Actinomycetes	Actinomycetales	Dermatophilaceae	Terrabacter	1	0	1	1	P	H	N	G	PHNG
RS_GCF_052114705.1	Terrabacter sp052114705	Actinomycetota	Actinomycetes	Actinomycetales	Dermatophilaceae	Terrabacter	1	0	1	1	P	H	N	G	PHNG
RS_GCF_052115265.1	Terrabacter sp052115265	Actinomycetota	Actinomycetes	Actinomycetales	Dermatophilaceae	Terrabacter	1	0	1	1	P	H	N	G	PHNG
GB_GCA_963849965.1	Terrabacter sp963849965	Actinomycetota	Actinomycetes	Actinomycetales	Dermatophilaceae	Terrabacter	1	0	1	1	P	H	N	G	PHNG
RS_GCF_964254175.1	Terrabacter sp964254175	Actinomycetota	Actinomycetes	Actinomycetales	Dermatophilaceae	Terrabacter	1	0	1	1	P	H	N	G	PHNG
GB_GCA_966081555.1	Terrabacter sp966081555	Actinomycetota	Actinomycetes	Actinomycetales	Dermatophilaceae	Terrabacter	1	0	1	1	P	H	N	G	PHNG
RS_GCF_039529575.1	Terrabacter terrae	Actinomycetota	Actinomycetes	Actinomycetales	Dermatophilaceae	Terrabacter	1	0	1	1	P	H	N	G	PHNG
RS_GCF_042676085.1	Terrabacter terrigena	Actinomycetota	Actinomycetes	Actinomycetales	Dermatophilaceae	Terrabacter	1	0	1	1	P	H	N	G	PHNG
RS_GCF_014646815.1	Terrabacter tumescens	Actinomycetota	Actinomycetes	Actinomycetales	Dermatophilaceae	Terrabacter	1	0	1	1	P	H	N	G	PHNG
RS_GCF_003635045.1	Terracoccus luteus	Actinomycetota	Actinomycetes	Actinomycetales	Dermatophilaceae	Terracoccus	1	0	1	1	P	H	N	G	PHNG
GB_GCA_036771895.1	UBA4719 sp002404345	Actinomycetota	Actinomycetes	Actinomycetales	Dermatophilaceae	UBA4719	1	0	1	1	P	H	N	G	PHNG
GB_GCA_003132125.1	UBA4719 sp003132125	Actinomycetota	Actinomycetes	Actinomycetales	Dermatophilaceae	UBA4719	1	0	1	1	P	H	N	G	PHNG
GB_GCA_003157445.1	UBA4719 sp003157445	Actinomycetota	Actinomycetes	Actinomycetales	Dermatophilaceae	UBA4719	1	0	0	0
GB_GCA_012927555.1	UBA4719 sp012927555	Actinomycetota	Actinomycetes	Actinomycetales	Dermatophilaceae	UBA4719	1	0	1	1	P	H	N	G	PHNG
GB_GCA_014377705.1	UBA4719 sp014377705	Actinomycetota	Actinomycetes	Actinomycetales	Dermatophilaceae	UBA4719	1	0	1	1	P	H	N	G	PHNG
GB_GCA_031406655.1	UBA4719 sp031406655	Actinomycetota	Actinomycetes	Actinomycetales	Dermatophilaceae	UBA4719	1	0	1	0	-	-	-	-	----
GB_GCA_035654835.1	UBA4719 sp035654835	Actinomycetota	Actinomycetes	Actinomycetales	Dermatophilaceae	UBA4719	1	0	1	1	P	H	N	G	PHNG
GB_GCA_035655615.1	UBA4719 sp035655615	Actinomycetota	Actinomycetes	Actinomycetales	Dermatophilaceae	UBA4719	1	0	0	0
GB_GCA_036382455.1	UBA4719 sp036382455	Actinomycetota	Actinomycetes	Actinomycetales	Dermatophilaceae	UBA4719	0	0	0	0
GB_GCA_036385355.1	UBA4719 sp036385355	Actinomycetota	Actinomycetes	Actinomycetales	Dermatophilaceae	UBA4719	1	0	0	0
GB_GCA_036565395.1	UBA4719 sp036565395	Actinomycetota	Actinomycetes	Actinomycetales	Dermatophilaceae	UBA4719	1	0	1	1	P	H	N	G	PHNG
GB_GCA_036569625.1	UBA4719 sp036569625	Actinomycetota	Actinomycetes	Actinomycetales	Dermatophilaceae	UBA4719	1	0	0	0
GB_GCA_036834825.1	UBA4719 sp036834825	Actinomycetota	Actinomycetes	Actinomycetales	Dermatophilaceae	UBA4719	1	0	1	1	P	H	N	G	PHNG
GB_GCA_038212865.1	UBA4719 sp038212865	Actinomycetota	Actinomycetes	Actinomycetales	Dermatophilaceae	UBA4719	1	0	1	0	-	-	-	-	----
GB_GCA_038236365.1	UBA4719 sp038236365	Actinomycetota	Actinomycetes	Actinomycetales	Dermatophilaceae	UBA4719	1	0	1	1	P	H	N	G	PHNG
GB_GCA_038236535.1	UBA4719 sp038236535	Actinomycetota	Actinomycetes	Actinomycetales	Dermatophilaceae	UBA4719	1	0	0	0
GB_GCA_038249115.1	UBA4719 sp038249115	Actinomycetota	Actinomycetes	Actinomycetales	Dermatophilaceae	UBA4719	1	0	1	1	P	H	N	G	PHNG
GB_GCA_039933475.1	UBA4719 sp039933475	Actinomycetota	Actinomycetes	Actinomycetales	Dermatophilaceae	UBA4719	1	0	0	0
GB_GCA_039934065.1	UBA4719 sp039934065	Actinomycetota	Actinomycetes	Actinomycetales	Dermatophilaceae	UBA4719	1	0	0	0
GB_GCA_040005715.1	UBA4719 sp040005715	Actinomycetota	Actinomycetes	Actinomycetales	Dermatophilaceae	UBA4719	1	0	0	0
GB_GCA_040006795.1	UBA4719 sp040006795	Actinomycetota	Actinomycetes	Actinomycetales	Dermatophilaceae	UBA4719	1	0	1	1	P	H	N	G	PHNG
GB_GCA_043721575.1	UBA4719 sp043721575	Actinomycetota	Actinomycetes	Actinomycetales	Dermatophilaceae	UBA4719	1	0	1	1	P	H	N	G	PHNG
GB_GCA_043721655.1	UBA4719 sp043721655	Actinomycetota	Actinomycetes	Actinomycetales	Dermatophilaceae	UBA4719	1	0	1	1	P	H	N	G	PHNG
RS_GCF_003386865.1	Yimella indica	Actinomycetota	Actinomycetes	Actinomycetales	Dermatophilaceae	Yimella	1	0	1	1	P	H	N	G	PHNG
RS_GCF_006715095.1	Yimella lutea	Actinomycetota	Actinomycetes	Actinomycetales	Dermatophilaceae	Yimella	1	0	1	1	P	H	N	G	PHNG
RS_GCF_017654605.1	Yimella sp014530045	Actinomycetota	Actinomycetes	Actinomycetales	Dermatophilaceae	Yimella	1	0	1	1	P	H	N	G	PHNG
GB_GCA_030150425.1	Yimella sp030150425	Actinomycetota	Actinomycetes	Actinomycetales	Dermatophilaceae	Yimella	1	0	0	0
GB_GCA_036267695.1	DATAZK01 sp036267695	Actinomycetota	Actinomycetes	Frankiales	Frankiaceae	DATAZK01	1	0	1	1	P	H	N	G	PHNG
GB_GCA_036272075.1	DATAZK01 sp036272075	Actinomycetota	Actinomycetes	Frankiales	Frankiaceae	DATAZK01	1	0	1	1	P	H	N	G	PHNG
GB_GCA_038245655.1	DATAZK01 sp038245655	Actinomycetota	Actinomycetes	Frankiales	Frankiaceae	DATAZK01	1	0	1	1	P	H	N	G	PHNG
GB_GCA_963711135.1	DATAZK01 sp963711135	Actinomycetota	Actinomycetes	Frankiales	Frankiaceae	DATAZK01	1	0	1	1	P	H	N	G	PHNG
GB_GCA_963711145.1	DATAZK01 sp963711145	Actinomycetota	Actinomycetes	Frankiales	Frankiaceae	DATAZK01	1	0	1	1	P	H	N	G	PHNG
GB_GCA_963731205.1	DATAZK01 sp963731205	Actinomycetota	Actinomycetes	Frankiales	Frankiaceae	DATAZK01	1	0	1	1	P	H	N	G	PHNG
GB_GCA_963737695.1	DATAZK01 sp963737695	Actinomycetota	Actinomycetes	Frankiales	Frankiaceae	DATAZK01	1	0	1	1	P	H	N	G	PHNG
GB_GCA_963747915.1	DATAZK01 sp963747915	Actinomycetota	Actinomycetes	Frankiales	Frankiaceae	DATAZK01	1	0	1	1	P	H	N	G	PHNG
GB_GCA_963762695.1	DATAZK01 sp963762695	Actinomycetota	Actinomycetes	Frankiales	Frankiaceae	DATAZK01	1	0	1	1	P	H	N	G	PHNG
GB_GCA_963765845.1	DATAZK01 sp963765845	Actinomycetota	Actinomycetes	Frankiales	Frankiaceae	DATAZK01	1	0	0	0
GB_GCA_963782485.1	DATAZK01 sp963782485	Actinomycetota	Actinomycetes	Frankiales	Frankiaceae	DATAZK01	1	0	1	1	P	H	N	G	PHNG
GB_GCA_963839015.1	DATAZK01 sp963839015	Actinomycetota	Actinomycetes	Frankiales	Frankiaceae	DATAZK01	1	0	1	1	P	H	N	G	PHNG
GB_GCA_965199805.1	DATAZK01 sp965199805	Actinomycetota	Actinomycetes	Frankiales	Frankiaceae	DATAZK01	1	0	1	1	P	H	N	G	PHNG
RS_GCF_000058485.1	Frankia alni	Actinomycetota	Actinomycetes	Frankiales	Frankiaceae	Frankia	1	0	1	1	P	H	N	G	PHNG
RS_GCF_902806485.1	Frankia alpina	Actinomycetota	Actinomycetes	Frankiales	Frankiaceae	Frankia	1	0	1	1	P	H	N	G	PHNG
RS_GCF_900197875.1	Frankia canadensis	Actinomycetota	Actinomycetes	Frankiales	Frankiaceae	Frankia	1	0	1	1	P	H	N	G	PHNG
RS_GCF_000013345.1	Frankia casuarinae	Actinomycetota	Actinomycetes	Frankiales	Frankiaceae	Frankia	1	0	1	1	P	H	N	G	PHNG
RS_GCF_025403375.1	Frankia gtarii	Actinomycetota	Actinomycetes	Frankiales	Frankiaceae	Frankia	1	0	1	1	P	H	N	G	PHNG
RS_GCF_000262465.1	Frankia sp000262465	Actinomycetota	Actinomycetes	Frankiales	Frankiaceae	Frankia	1	0	1	1	P	H	N	G	PHNG
RS_GCF_023242965.2	Frankia sp023242965	Actinomycetota	Actinomycetes	Frankiales	Frankiaceae	Frankia	1	0	1	1	P	H	N	G	PHNG
RS_GCF_023243045.1	Frankia sp023243045	Actinomycetota	Actinomycetes	Frankiales	Frankiaceae	Frankia	1	0	1	1	P	H	N	G	PHNG
RS_GCF_023243075.1	Frankia sp023243075	Actinomycetota	Actinomycetes	Frankiales	Frankiaceae	Frankia	1	0	1	1	P	H	N	G	PHNG
RS_GCF_023716925.1	Frankia sp023716925	Actinomycetota	Actinomycetes	Frankiales	Frankiaceae	Frankia	1	0	1	1	P	H	N	G	PHNG
RS_GCF_023716945.1	Frankia sp023716945	Actinomycetota	Actinomycetes	Frankiales	Frankiaceae	Frankia	1	0	1	1	P	H	N	G	PHNG
RS_GCF_025403405.1	Frankia tisai	Actinomycetota	Actinomycetes	Frankiales	Frankiaceae	Frankia	1	0	1	1	P	H	N	G	PHNG
RS_GCF_000948395.1	Frankia torreyi	Actinomycetota	Actinomycetes	Frankiales	Frankiaceae	Frankia	1	0	1	1	P	H	N	G	PHNG
RS_GCF_023242945.1	Frankia umida	Actinomycetota	Actinomycetes	Frankiales	Frankiaceae	Frankia	1	0	1	1	P	H	N	G	PHNG
GB_GCA_017882765.1	JADGOW01 sp017882765	Actinomycetota	Actinomycetes	Frankiales	Frankiaceae	JADGOW01	1	0	1	1	P	H	N	G	PHNG
GB_GCA_026225295.1	JAMFSN01 sp026225295	Actinomycetota	Actinomycetes	Frankiales	Frankiaceae	JAMFSN01	1	0	1	1	P	H	N	G	PHNG
GB_GCA_030840885.1	JAVEDQ01 sp030840885	Actinomycetota	Actinomycetes	Frankiales	Frankiaceae	JAVEDQ01	1	0	0	0
GB_GCA_035468175.1	JAVEDQ01 sp035468175	Actinomycetota	Actinomycetes	Frankiales	Frankiaceae	JAVEDQ01	1	0	1	1	P	H	N	G	PHNG
GB_GCA_963752645.1	JAVEDQ01 sp963752645	Actinomycetota	Actinomycetes	Frankiales	Frankiaceae	JAVEDQ01	1	0	1	1	P	H	N	G	PHNG
GB_GCA_963783105.1	JAVEDQ01 sp963783105	Actinomycetota	Actinomycetes	Frankiales	Frankiaceae	JAVEDQ01	1	0	1	1	P	H	N	G	PHNG
RS_GCF_001854655.1	Parafrankia colletiae	Actinomycetota	Actinomycetes	Frankiales	Frankiaceae	Parafrankia	1	0	1	1	P	H	N	G	PHNG
RS_GCF_000373365.1	Parafrankia discariae	Actinomycetota	Actinomycetes	Frankiales	Frankiaceae	Parafrankia	1	0	1	1	P	H	N	G	PHNG
RS_GCF_000374165.1	Parafrankia elaeagni	Actinomycetota	Actinomycetes	Frankiales	Frankiaceae	Parafrankia	1	0	1	1	P	H	N	G	PHNG
RS_GCF_001536285.1	Parafrankia irregularis	Actinomycetota	Actinomycetes	Frankiales	Frankiaceae	Parafrankia	1	0	1	1	P	H	N	G	PHNG
RS_GCF_001854695.1	Parafrankia soli	Actinomycetota	Actinomycetes	Frankiales	Frankiaceae	Parafrankia	1	0	1	1	P	H	N	G	PHNG
RS_GCF_000177675.1	Parafrankia sp000177675	Actinomycetota	Actinomycetes	Frankiales	Frankiaceae	Parafrankia	1	0	1	1	P	H	N	G	PHNG
RS_GCF_001636565.1	Parafrankia sp001636565	Actinomycetota	Actinomycetes	Frankiales	Frankiaceae	Parafrankia	1	0	1	1	P	H	N	G	PHNG
RS_GCF_041008525.1	Parafrankia sp041008525	Actinomycetota	Actinomycetes	Frankiales	Frankiaceae	Parafrankia	1	0	1	1	P	H	N	G	PHNG
GB_GCA_900634715.1	Protofrankia californiensis	Actinomycetota	Actinomycetes	Frankiales	Frankiaceae	Protofrankia	1	0	1	1	P	H	N	G	PHNG
RS_GCF_001017755.1	Protofrankia coriariae	Actinomycetota	Actinomycetes	Frankiales	Frankiaceae	Protofrankia	1	0	1	1	P	H	N	G	PHNG
GB_GCA_900634735.1	Protofrankia meridionalis	Actinomycetota	Actinomycetes	Frankiales	Frankiaceae	Protofrankia	1	0	1	1	P	H	N	G	PHNG
GB_GCA_917627385.1	Protofrankia sp917627385	Actinomycetota	Actinomycetes	Frankiales	Frankiaceae	Protofrankia	1	0	1	1	P	H	N	G	PHNG
GB_GCA_920888515.1	Protofrankia sp920888515	Actinomycetota	Actinomycetes	Frankiales	Frankiaceae	Protofrankia	1	0	1	1	P	H	N	G	PHNG
RS_GCF_963555915.1	Protofrankia sp963555915	Actinomycetota	Actinomycetes	Frankiales	Frankiaceae	Protofrankia	1	0	1	1	P	H	N	G	PHNG
GB_GCA_963555925.1	Protofrankia sp963555925	Actinomycetota	Actinomycetes	Frankiales	Frankiaceae	Protofrankia	1	0	1	1	P	H	N	G	PHNG
RS_GCF_001983105.1	Pseudofrankia asymbiotica	Actinomycetota	Actinomycetes	Frankiales	Frankiaceae	Pseudofrankia	1	0	1	1	P	H	N	G	PHNG
RS_GCF_000166135.1	Pseudofrankia inefficax	Actinomycetota	Actinomycetes	Frankiales	Frankiaceae	Pseudofrankia	1	0	1	1	P	H	N	G	PHNG
RS_GCF_016786305.1	Pseudofrankia nepalensis	Actinomycetota	Actinomycetes	Frankiales	Frankiaceae	Pseudofrankia	1	0	1	1	P	H	N	G	PHNG
RS_GCF_000235425.2	Pseudofrankia saprophytica	Actinomycetota	Actinomycetes	Frankiales	Frankiaceae	Pseudofrankia	1	0	1	1	P	H	N	G	PHNG
RS_GCF_000966285.1	Pseudofrankia sp000966285	Actinomycetota	Actinomycetes	Frankiales	Frankiaceae	Pseudofrankia	1	0	1	1	P	H	N	G	PHNG
RS_GCF_001854805.1	Pseudofrankia sp001854805	Actinomycetota	Actinomycetes	Frankiales	Frankiaceae	Pseudofrankia	1	0	1	1	P	H	N	G	PHNG
RS_GCF_016786355.1	Pseudofrankia sp016786355	Actinomycetota	Actinomycetes	Frankiales	Frankiaceae	Pseudofrankia	1	0	1	1	P	H	N	G	PHNG
GB_GCA_019689615.1	Pseudofrankia sp019689615	Actinomycetota	Actinomycetes	Frankiales	Frankiaceae	Pseudofrankia	1	0	1	1	P	H	N	G	PHNG
GB_GCA_004297305.1	FW305-bin1 sp004297305	Actinomycetota	Actinomycetes	S36-B12	FW305-bin1	FW305-bin1	1	0	1	1	P	H	N	G	PHNG
GB_GCA_029978705.1	CAIWTL01 sp029978705	Actinomycetota	Actinomycetes	S36-B12	GCA-2699445	CAIWTL01	1	0	1	1	A	H	N	G	AHNG
GB_GCA_037045355.1	CAIWTL01 sp037045355	Actinomycetota	Actinomycetes	S36-B12	GCA-2699445	CAIWTL01	1	0	1	1	A	H	N	G	AHNG
GB_GCA_046330625.1	CAIWTL01 sp046330625	Actinomycetota	Actinomycetes	S36-B12	GCA-2699445	CAIWTL01	1	0	0	0
GB_GCA_903915555.1	CAIWTL01 sp903915555	Actinomycetota	Actinomycetes	S36-B12	GCA-2699445	CAIWTL01	1	0	0	0
GB_GCA_964500995.1	CAIWTL01 sp964500995	Actinomycetota	Actinomycetes	S36-B12	GCA-2699445	CAIWTL01	1	0	1	1	A	H	N	G	AHNG
GB_GCA_964631645.1	CAIWTL01 sp964631645	Actinomycetota	Actinomycetes	S36-B12	GCA-2699445	CAIWTL01	1	0	1	1	A	H	N	G	AHNG
GB_GCA_963706835.1	CAVXYG01 sp963706835	Actinomycetota	Actinomycetes	S36-B12	GCA-2699445	CAVXYG01	1	0	1	1	A	H	N	G	AHNG
GB_GCA_963766005.1	CAVXYG01 sp963766005	Actinomycetota	Actinomycetes	S36-B12	GCA-2699445	CAVXYG01	1	0	1	1	A	H	N	G	AHNG
GB_GCA_964510455.1	CAVXYG01 sp964510455	Actinomycetota	Actinomycetes	S36-B12	GCA-2699445	CAVXYG01	1	0	1	1	A	H	N	G	AHNG
GB_GCA_002699445.1	GCA-2699445 sp002699445	Actinomycetota	Actinomycetes	S36-B12	GCA-2699445	GCA-2699445	1	0	1	1	A	F	N	G	AFNG
GB_GCA_022599915.1	GCA-2699445 sp022599915	Actinomycetota	Actinomycetes	S36-B12	GCA-2699445	GCA-2699445	1	0	1	1	A	F	N	G	AFNG
GB_GCA_029939085.1	GCA-2699445 sp029939085	Actinomycetota	Actinomycetes	S36-B12	GCA-2699445	GCA-2699445	1	0	1	1	A	F	N	G	AFNG
GB_GCA_032127075.1	GCA-2699445 sp032127075	Actinomycetota	Actinomycetes	S36-B12	GCA-2699445	GCA-2699445	1	0	1	1	A	F	N	G	AFNG
GB_GCA_020438795.1	JAGQTY01 sp020438795	Actinomycetota	Actinomycetes	S36-B12	GCA-2699445	JAGQTY01	1	0	1	1	A	H	N	G	AHNG
GB_GCA_022600255.1	JAHZKU01 sp022600255	Actinomycetota	Actinomycetes	S36-B12	GCA-2699445	JAHZKU01	1	0	1	1	A	F	N	G	AFNG
GB_GCA_030700225.1	JAUYJT01 sp030700225	Actinomycetota	Actinomycetes	S36-B12	GCA-2699445	JAUYJT01	1	0	1	1	A	H	N	G	AHNG
RS_GCF_900221005.1	Blastococcus aggregatus	Actinomycetota	Actinomycetes	Mycobacteriales	Geodermatophilaceae	Blastococcus	1	0	1	1	P	H	N	G	PHNG
RS_GCF_002938425.1	Blastococcus atacamensis	Actinomycetota	Actinomycetes	Mycobacteriales	Geodermatophilaceae	Blastococcus	1	0	1	1	P	H	N	G	PHNG
RS_GCF_900102425.1	Blastococcus aurantiacus	Actinomycetota	Actinomycetes	Mycobacteriales	Geodermatophilaceae	Blastococcus	1	0	1	1	P	H	N	G	PHNG
RS_GCF_030165005.1	Blastococcus capsensis	Actinomycetota	Actinomycetes	Mycobacteriales	Geodermatophilaceae	Blastococcus	1	0	1	1	P	H	N	G	PHNG
RS_GCF_030731085.1	Blastococcus carthaginiensis	Actinomycetota	Actinomycetes	Mycobacteriales	Geodermatophilaceae	Blastococcus	1	0	1	1	P	H	N	G	PHNG
GB_GCA_900102115.1	Blastococcus fimeti	Actinomycetota	Actinomycetes	Mycobacteriales	Geodermatophilaceae	Blastococcus	1	0	1	1	P	H	N	G	PHNG
RS_GCF_031845325.1	Blastococcus goldschmidtiae	Actinomycetota	Actinomycetes	Mycobacteriales	Geodermatophilaceae	Blastococcus	1	0	1	1	P	H	N	G	PHNG
RS_GCF_000582785.1	Blastococcus massiliensis	Actinomycetota	Actinomycetes	Mycobacteriales	Geodermatophilaceae	Blastococcus	1	0	1	1	P	H	N	G	PHNG
RS_GCF_039679125.1	Blastococcus montanus	Actinomycetota	Actinomycetes	Mycobacteriales	Geodermatophilaceae	Blastococcus	1	0	1	1	P	H	N	G	PHNG
RS_GCF_002938435.1	Blastococcus saxobsidens	Actinomycetota	Actinomycetes	Mycobacteriales	Geodermatophilaceae	Blastococcus	1	0	1	1	P	H	N	G	PHNG
RS_GCF_000284015.1	Blastococcus saxobsidens_A	Actinomycetota	Actinomycetes	Mycobacteriales	Geodermatophilaceae	Blastococcus	1	0	1	1	P	H	N	G	PHNG
RS_GCF_010682065.1	Blastococcus saxobsidens_B	Actinomycetota	Actinomycetes	Mycobacteriales	Geodermatophilaceae	Blastococcus	1	0	1	1	P	H	N	G	PHNG
RS_GCF_003319095.1	Blastococcus sp003319095	Actinomycetota	Actinomycetes	Mycobacteriales	Geodermatophilaceae	Blastococcus	1	0	1	1	P	H	N	G	PHNG
RS_GCF_003319105.1	Blastococcus sp003319105	Actinomycetota	Actinomycetes	Mycobacteriales	Geodermatophilaceae	Blastococcus	1	0	1	1	P	H	N	G	PHNG
RS_GCF_003319175.1	Blastococcus sp003319175	Actinomycetota	Actinomycetes	Mycobacteriales	Geodermatophilaceae	Blastococcus	1	0	1	1	P	H	N	G	PHNG
RS_GCF_003319185.1	Blastococcus sp003319185	Actinomycetota	Actinomycetes	Mycobacteriales	Geodermatophilaceae	Blastococcus	1	0	1	1	P	H	N	G	PHNG
RS_GCF_004571075.1	Blastococcus sp004571075	Actinomycetota	Actinomycetes	Mycobacteriales	Geodermatophilaceae	Blastococcus	1	0	1	1	P	H	N	G	PHNG
RS_GCF_005222955.1	Blastococcus sp005222955	Actinomycetota	Actinomycetes	Mycobacteriales	Geodermatophilaceae	Blastococcus	1	0	1	1	P	H	N	G	PHNG
RS_GCF_016612865.1	Blastococcus sp016612865	Actinomycetota	Actinomycetes	Mycobacteriales	Geodermatophilaceae	Blastococcus	1	0	1	1	P	H	N	G	PHNG
RS_GCF_020166105.1	Blastococcus sp020166105	Actinomycetota	Actinomycetes	Mycobacteriales	Geodermatophilaceae	Blastococcus	1	0	1	1	P	H	N	G	PHNG
RS_GCF_021698975.1	Blastococcus sp021698975	Actinomycetota	Actinomycetes	Mycobacteriales	Geodermatophilaceae	Blastococcus	1	0	1	1	P	H	N	G	PHNG
RS_GCF_021699055.1	Blastococcus sp021699055	Actinomycetota	Actinomycetes	Mycobacteriales	Geodermatophilaceae	Blastococcus	1	0	1	1	P	H	N	G	PHNG
RS_GCF_026967805.1	Blastococcus sp026967805	Actinomycetota	Actinomycetes	Mycobacteriales	Geodermatophilaceae	Blastococcus	1	0	1	1	P	H	N	G	PHNG
GB_GCA_035629195.1	Blastococcus sp035629195	Actinomycetota	Actinomycetes	Mycobacteriales	Geodermatophilaceae	Blastococcus	1	0	0	0
GB_GCA_038256725.1	Blastococcus sp038256725	Actinomycetota	Actinomycetes	Mycobacteriales	Geodermatophilaceae	Blastococcus	1	0	1	1	P	H	N	G	PHNG
RS_GCF_039729015.1	Blastococcus sp039729015	Actinomycetota	Actinomycetes	Mycobacteriales	Geodermatophilaceae	Blastococcus	1	0	1	1	P	H	N	G	PHNG
GB_GCA_041640835.1	Blastococcus sp041640835	Actinomycetota	Actinomycetes	Mycobacteriales	Geodermatophilaceae	Blastococcus	1	0	0	0
GB_GCA_042090795.1	Blastococcus sp042090795	Actinomycetota	Actinomycetes	Mycobacteriales	Geodermatophilaceae	Blastococcus	1	0	1	1	P	H	N	G	PHNG
GB_GCA_963747895.1	Blastococcus sp963747895	Actinomycetota	Actinomycetes	Mycobacteriales	Geodermatophilaceae	Blastococcus	1	0	1	1	P	H	N	G	PHNG
RS_GCF_008124835.1	Blastococcus xanthinilyticus	Actinomycetota	Actinomycetes	Mycobacteriales	Geodermatophilaceae	Blastococcus	1	0	1	1	P	H	N	G	PHNG
RS_GCF_035320885.1	Blastococcus_B brunescens	Actinomycetota	Actinomycetes	Mycobacteriales	Geodermatophilaceae	Blastococcus_B	1	0	1	1	P	H	N	G	PHNG
RS_GCF_006717095.1	Blastococcus_B colisei	Actinomycetota	Actinomycetes	Mycobacteriales	Geodermatophilaceae	Blastococcus_B	1	0	1	1	P	H	N	G	PHNG
RS_GCF_042682525.1	Blastococcus_B deserti	Actinomycetota	Actinomycetes	Mycobacteriales	Geodermatophilaceae	Blastococcus_B	1	0	1	1	P	H	N	G	PHNG
RS_GCF_900230285.1	Blastococcus_B haudaquaticus	Actinomycetota	Actinomycetes	Mycobacteriales	Geodermatophilaceae	Blastococcus_B	1	0	1	1	P	H	N	G	PHNG
RS_GCF_039534705.1	Blastococcus_B jejuensis	Actinomycetota	Actinomycetes	Mycobacteriales	Geodermatophilaceae	Blastococcus_B	1	0	1	1	P	H	N	G	PHNG
RS_GCF_003075095.1	Blastococcus_B litoris	Actinomycetota	Actinomycetes	Mycobacteriales	Geodermatophilaceae	Blastococcus_B	1	0	1	1	P	H	N	G	PHNG
RS_GCF_900188025.1	Blastococcus_B mobilis	Actinomycetota	Actinomycetes	Mycobacteriales	Geodermatophilaceae	Blastococcus_B	1	0	1	1	P	H	N	G	PHNG
GB_GCA_000620185.1	Blastococcus_B sp000620185	Actinomycetota	Actinomycetes	Mycobacteriales	Geodermatophilaceae	Blastococcus_B	1	0	1	1	P	H	N	G	PHNG
RS_GCF_004570385.1	Blastococcus_B sp004570385	Actinomycetota	Actinomycetes	Mycobacteriales	Geodermatophilaceae	Blastococcus_B	1	0	1	1	P	H	N	G	PHNG
GB_GCA_004570425.1	Blastococcus_B sp004570425	Actinomycetota	Actinomycetes	Mycobacteriales	Geodermatophilaceae	Blastococcus_B	1	0	1	1	P	H	N	G	PHNG
RS_GCF_004570875.1	Blastococcus_B sp004570875	Actinomycetota	Actinomycetes	Mycobacteriales	Geodermatophilaceae	Blastococcus_B	1	0	1	1	P	H	N	G	PHNG
RS_GCF_023016265.1	Blastococcus_B sp023016265	Actinomycetota	Actinomycetes	Mycobacteriales	Geodermatophilaceae	Blastococcus_B	1	0	1	1	P	H	N	G	PHNG
GB_GCA_025465355.1	Blastococcus_B sp025465355	Actinomycetota	Actinomycetes	Mycobacteriales	Geodermatophilaceae	Blastococcus_B	1	0	1	1	P	H	N	G	PHNG
GB_GCA_025963345.1	Blastococcus_B sp025963345	Actinomycetota	Actinomycetes	Mycobacteriales	Geodermatophilaceae	Blastococcus_B	1	0	0	0
GB_GCA_025965695.1	Blastococcus_B sp025965695	Actinomycetota	Actinomycetes	Mycobacteriales	Geodermatophilaceae	Blastococcus_B	1	0	0	0
GB_GCA_025965715.1	Blastococcus_B sp025965715	Actinomycetota	Actinomycetes	Mycobacteriales	Geodermatophilaceae	Blastococcus_B	1	0	0	0
GB_GCA_025965795.1	Blastococcus_B sp025965795	Actinomycetota	Actinomycetes	Mycobacteriales	Geodermatophilaceae	Blastococcus_B	1	0	0	0
GB_GCA_030773535.1	Blastococcus_B sp030773535	Actinomycetota	Actinomycetes	Mycobacteriales	Geodermatophilaceae	Blastococcus_B	1	0	1	1	P	H	N	G	PHNG
GB_GCA_035296685.1	Blastococcus_B sp035296685	Actinomycetota	Actinomycetes	Mycobacteriales	Geodermatophilaceae	Blastococcus_B	1	0	0	0
GB_GCA_035642035.1	Blastococcus_B sp035642035	Actinomycetota	Actinomycetes	Mycobacteriales	Geodermatophilaceae	Blastococcus_B	1	0	1	1	P	H	N	G	PHNG
GB_GCA_035999465.1	Blastococcus_B sp035999465	Actinomycetota	Actinomycetes	Mycobacteriales	Geodermatophilaceae	Blastococcus_B	1	0	0	0
GB_GCA_902805535.1	Blastococcus_B sp902805535	Actinomycetota	Actinomycetes	Mycobacteriales	Geodermatophilaceae	Blastococcus_B	1	0	0	0
GB_GCA_963748305.1	Blastococcus_B sp963748305	Actinomycetota	Actinomycetes	Mycobacteriales	Geodermatophilaceae	Blastococcus_B	1	0	1	1	P	H	N	G	PHNG
GB_GCA_963784165.1	Blastococcus_B sp963784165	Actinomycetota	Actinomycetes	Mycobacteriales	Geodermatophilaceae	Blastococcus_B	1	0	1	1	P	H	N	G	PHNG
RS_GCF_900112815.1	Blastococcus_B tunisiensis	Actinomycetota	Actinomycetes	Mycobacteriales	Geodermatophilaceae	Blastococcus_B	1	0	1	1	P	H	N	G	PHNG
GB_GCA_963723745.1	CAVRRZ01 sp963723745	Actinomycetota	Actinomycetes	Mycobacteriales	Geodermatophilaceae	CAVRRZ01	1	0	1	1	P	H	N	G	PHNG
GB_GCA_963777095.1	CAVZOY01 sp963777095	Actinomycetota	Actinomycetes	Mycobacteriales	Geodermatophilaceae	CAVZOY01	1	0	1	0	-	-	-	-	----
RS_GCF_900107105.1	Geodermatophilus africanus	Actinomycetota	Actinomycetes	Mycobacteriales	Geodermatophilaceae	Geodermatophilus	1	0	1	1	P	H	N	G	PHNG
RS_GCF_900116515.1	Geodermatophilus amargosae	Actinomycetota	Actinomycetes	Mycobacteriales	Geodermatophilaceae	Geodermatophilus	1	0	1	1	P	H	N	G	PHNG
RS_GCF_041028265.1	Geodermatophilus amargosae_A	Actinomycetota	Actinomycetes	Mycobacteriales	Geodermatophilaceae	Geodermatophilus	1	0	1	1	P	H	N	G	PHNG
RS_GCF_900182545.1	Geodermatophilus aquaeductus	Actinomycetota	Actinomycetes	Mycobacteriales	Geodermatophilaceae	Geodermatophilus	1	0	1	1	P	H	N	G	PHNG
RS_GCF_042654585.1	Geodermatophilus arenarius	Actinomycetota	Actinomycetes	Mycobacteriales	Geodermatophilaceae	Geodermatophilus	1	0	1	1	P	H	N	G	PHNG
RS_GCF_016907675.1	Geodermatophilus bullaregiensis	Actinomycetota	Actinomycetes	Mycobacteriales	Geodermatophilaceae	Geodermatophilus	1	0	1	1	P	H	N	G	PHNG
RS_GCF_002802985.1	Geodermatophilus chilensis	Actinomycetota	Actinomycetes	Mycobacteriales	Geodermatophilaceae	Geodermatophilus	1	0	1	1	P	H	N	G	PHNG
RS_GCF_900115505.1	Geodermatophilus dictyosporus	Actinomycetota	Actinomycetes	Mycobacteriales	Geodermatophilaceae	Geodermatophilus	1	0	1	1	P	H	N	G	PHNG
RS_GCF_041018925.1	Geodermatophilus maliterrae	Actinomycetota	Actinomycetes	Mycobacteriales	Geodermatophilaceae	Geodermatophilus	1	0	1	1	P	H	N	G	PHNG
RS_GCF_900129495.1	Geodermatophilus nigrescens	Actinomycetota	Actinomycetes	Mycobacteriales	Geodermatophilaceae	Geodermatophilus	1	0	1	1	P	H	N	G	PHNG
RS_GCF_003182485.1	Geodermatophilus normandii	Actinomycetota	Actinomycetes	Mycobacteriales	Geodermatophilaceae	Geodermatophilus	1	0	1	1	P	H	N	G	PHNG
RS_GCF_000025345.1	Geodermatophilus obscurus	Actinomycetota	Actinomycetes	Mycobacteriales	Geodermatophilaceae	Geodermatophilus	1	0	1	1	P	H	N	G	PHNG
RS_GCF_900143215.1	Geodermatophilus obscurus_A	Actinomycetota	Actinomycetes	Mycobacteriales	Geodermatophilaceae	Geodermatophilus	1	0	1	1	P	H	N	G	PHNG
RS_GCF_900115395.1	Geodermatophilus obscurus_B	Actinomycetota	Actinomycetes	Mycobacteriales	Geodermatophilaceae	Geodermatophilus	1	0	1	1	P	H	N	G	PHNG
RS_GCF_900111455.1	Geodermatophilus poikilotrophus	Actinomycetota	Actinomycetes	Mycobacteriales	Geodermatophilaceae	Geodermatophilus	1	0	1	1	P	H	N	G	PHNG
RS_GCF_900188375.1	Geodermatophilus pulveris	Actinomycetota	Actinomycetes	Mycobacteriales	Geodermatophilaceae	Geodermatophilus	1	0	1	1	P	H	N	G	PHNG
RS_GCF_900114385.1	Geodermatophilus ruber	Actinomycetota	Actinomycetes	Mycobacteriales	Geodermatophilaceae	Geodermatophilus	1	0	1	1	P	H	N	G	PHNG
RS_GCF_900215145.1	Geodermatophilus sabuli	Actinomycetota	Actinomycetes	Mycobacteriales	Geodermatophilaceae	Geodermatophilus	1	0	1	1	P	H	N	G	PHNG
RS_GCF_010686765.1	Geodermatophilus sabuli_A	Actinomycetota	Actinomycetes	Mycobacteriales	Geodermatophilaceae	Geodermatophilus	1	0	1	1	P	H	N	G	PHNG
RS_GCF_900188205.1	Geodermatophilus saharensis	Actinomycetota	Actinomycetes	Mycobacteriales	Geodermatophilaceae	Geodermatophilus	1	0	1	1	P	H	N	G	PHNG
RS_GCF_900103785.1	Geodermatophilus siccatus	Actinomycetota	Actinomycetes	Mycobacteriales	Geodermatophilaceae	Geodermatophilus	1	0	1	1	P	H	N	G	PHNG
RS_GCF_003319115.1	Geodermatophilus sp003319115	Actinomycetota	Actinomycetes	Mycobacteriales	Geodermatophilaceae	Geodermatophilus	1	0	1	1	P	H	N	G	PHNG
RS_GCF_003428645.1	Geodermatophilus sp003428645	Actinomycetota	Actinomycetes	Mycobacteriales	Geodermatophilaceae	Geodermatophilus	1	0	1	1	P	H	N	G	PHNG
RS_GCF_004571065.1	Geodermatophilus sp004571065	Actinomycetota	Actinomycetes	Mycobacteriales	Geodermatophilaceae	Geodermatophilus	1	0	1	1	P	H	N	G	PHNG
GB_GCA_025465155.1	Geodermatophilus sp025465155	Actinomycetota	Actinomycetes	Mycobacteriales	Geodermatophilaceae	Geodermatophilus	1	0	0	0
GB_GCA_030773455.1	Geodermatophilus sp030773455	Actinomycetota	Actinomycetes	Mycobacteriales	Geodermatophilaceae	Geodermatophilus	1	0	0	0
RS_GCF_032460525.1	Geodermatophilus sp032460525	Actinomycetota	Actinomycetes	Mycobacteriales	Geodermatophilaceae	Geodermatophilus	1	0	1	1	P	H	N	G	PHNG
GB_GCA_035474935.1	Geodermatophilus sp035474935	Actinomycetota	Actinomycetes	Mycobacteriales	Geodermatophilaceae	Geodermatophilus	1	0	0	0
GB_GCA_035639575.1	Geodermatophilus sp035639575	Actinomycetota	Actinomycetes	Mycobacteriales	Geodermatophilaceae	Geodermatophilus	0	0	0	0
GB_GCA_035645175.1	Geodermatophilus sp035645175	Actinomycetota	Actinomycetes	Mycobacteriales	Geodermatophilaceae	Geodermatophilus	1	0	0	0
GB_GCA_036259935.1	Geodermatophilus sp036259935	Actinomycetota	Actinomycetes	Mycobacteriales	Geodermatophilaceae	Geodermatophilus	1	0	0	0
RS_GCF_048569675.1	Geodermatophilus sp048569675	Actinomycetota	Actinomycetes	Mycobacteriales	Geodermatophilaceae	Geodermatophilus	1	0	1	1	P	H	N	G	PHNG
RS_GCF_051383655.1	Geodermatophilus sp051383655	Actinomycetota	Actinomycetes	Mycobacteriales	Geodermatophilaceae	Geodermatophilus	1	0	1	1	P	H	N	G	PHNG
RS_GCF_900104025.1	Geodermatophilus sp900104025	Actinomycetota	Actinomycetes	Mycobacteriales	Geodermatophilaceae	Geodermatophilus	1	0	1	1	P	H	N	G	PHNG
RS_GCF_900102745.1	Geodermatophilus telluris	Actinomycetota	Actinomycetes	Mycobacteriales	Geodermatophilaceae	Geodermatophilus	1	0	1	1	P	H	N	G	PHNG
RS_GCF_003002915.1	Geodermatophilus tzadiensis	Actinomycetota	Actinomycetes	Mycobacteriales	Geodermatophilaceae	Geodermatophilus	1	0	1	1	P	H	N	G	PHNG
RS_GCF_010685995.1	Goekera deserti	Actinomycetota	Actinomycetes	Mycobacteriales	Geodermatophilaceae	Goekera	1	0	1	1	P	H	N	G	PHNG
GB_GCA_013811805.1	JACCQS01 sp013811805	Actinomycetota	Actinomycetes	Mycobacteriales	Geodermatophilaceae	JACCQS01	1	0	1	1	P	H	N	G	PHNG
GB_GCA_013811975.1	JACCQS01 sp013811975	Actinomycetota	Actinomycetes	Mycobacteriales	Geodermatophilaceae	JACCQS01	1	0	0	0
GB_GCA_013812385.1	JACCQS01 sp013812385	Actinomycetota	Actinomycetes	Mycobacteriales	Geodermatophilaceae	JACCQS01	1	0	1	1	P	H	N	G	PHNG
GB_GCA_013814015.1	JACCQS01 sp013814015	Actinomycetota	Actinomycetes	Mycobacteriales	Geodermatophilaceae	JACCQS01	1	0	0	0
GB_GCA_030860025.1	JACCQS01 sp030860025	Actinomycetota	Actinomycetes	Mycobacteriales	Geodermatophilaceae	JACCQS01	1	0	0	0
GB_GCA_030862345.1	JACCQS01 sp030862345	Actinomycetota	Actinomycetes	Mycobacteriales	Geodermatophilaceae	JACCQS01	1	0	1	1	P	H	N	G	PHNG
GB_GCA_050999295.1	JACCQS01 sp050999295	Actinomycetota	Actinomycetes	Mycobacteriales	Geodermatophilaceae	JACCQS01	1	0	0	0
GB_GCA_051000515.1	JACCQS01 sp051000515	Actinomycetota	Actinomycetes	Mycobacteriales	Geodermatophilaceae	JACCQS01	1	0	0	0
GB_GCA_963766765.1	JACCQS01 sp963766765	Actinomycetota	Actinomycetes	Mycobacteriales	Geodermatophilaceae	JACCQS01	1	0	1	1	P	H	N	G	PHNG
GB_GCA_013813215.1	JACCSC01 sp013813215	Actinomycetota	Actinomycetes	Mycobacteriales	Geodermatophilaceae	JACCSC01	1	0	1	1	A	H	N	G	AHNG
GB_GCA_013695665.1	JACCTY01 sp013695665	Actinomycetota	Actinomycetes	Mycobacteriales	Geodermatophilaceae	JACCTY01	1	0	1	1	A	H	N	G	AHNG
GB_GCA_013695685.1	JACCTY01 sp013695685	Actinomycetota	Actinomycetes	Mycobacteriales	Geodermatophilaceae	JACCTY01	1	0	1	1	A	H	N	G	AHNG
GB_GCA_013696785.1	JACCTY01 sp013696785	Actinomycetota	Actinomycetes	Mycobacteriales	Geodermatophilaceae	JACCTY01	1	0	1	1	A	H	N	G	AHNG
GB_GCA_013812145.1	JACCTY01 sp013812145	Actinomycetota	Actinomycetes	Mycobacteriales	Geodermatophilaceae	JACCTY01	1	0	1	1	A	H	N	G	AHNG
GB_GCA_038200385.1	JBBPYA01 sp038200385	Actinomycetota	Actinomycetes	Mycobacteriales	Geodermatophilaceae	JBBPYA01	1	0	1	1	A	H	N	G	AHNG
RS_GCF_900100695.1	Klenkia brasiliensis	Actinomycetota	Actinomycetes	Mycobacteriales	Geodermatophilaceae	Klenkia	1	0	1	1	P	H	N	G	PHNG
RS_GCF_900101025.1	Klenkia marina	Actinomycetota	Actinomycetes	Mycobacteriales	Geodermatophilaceae	Klenkia	1	0	1	1	P	H	N	G	PHNG
RS_GCF_037083825.1	Klenkia sesuvii	Actinomycetota	Actinomycetes	Mycobacteriales	Geodermatophilaceae	Klenkia	1	0	1	1	P	H	N	G	PHNG
RS_GCF_900103975.1	Klenkia soli	Actinomycetota	Actinomycetes	Mycobacteriales	Geodermatophilaceae	Klenkia	1	0	1	1	P	H	N	G	PHNG
GB_GCA_014218215.1	Klenkia sp001424455	Actinomycetota	Actinomycetes	Mycobacteriales	Geodermatophilaceae	Klenkia	1	0	1	1	P	H	N	G	PHNG
RS_GCF_001424485.1	Klenkia sp001424485	Actinomycetota	Actinomycetes	Mycobacteriales	Geodermatophilaceae	Klenkia	1	0	1	1	P	H	N	G	PHNG
RS_GCF_024124375.1	Klenkia sp024124375	Actinomycetota	Actinomycetes	Mycobacteriales	Geodermatophilaceae	Klenkia	1	0	1	1	P	H	N	G	PHNG
GB_GCA_025966215.1	Klenkia sp025966215	Actinomycetota	Actinomycetes	Mycobacteriales	Geodermatophilaceae	Klenkia	1	0	0	0
GB_GCA_038233915.1	Klenkia sp038233915	Actinomycetota	Actinomycetes	Mycobacteriales	Geodermatophilaceae	Klenkia	1	0	1	1	P	H	N	G	PHNG
GB_GCA_963759905.1	Klenkia sp963759905	Actinomycetota	Actinomycetes	Mycobacteriales	Geodermatophilaceae	Klenkia	1	0	1	1	P	H	N	G	PHNG
RS_GCF_900112525.1	Klenkia taihuensis	Actinomycetota	Actinomycetes	Mycobacteriales	Geodermatophilaceae	Klenkia	1	0	1	1	P	H	N	G	PHNG
RS_GCF_037083865.1	Klenkia terrae	Actinomycetota	Actinomycetes	Mycobacteriales	Geodermatophilaceae	Klenkia	1	0	1	1	P	H	N	G	PHNG
RS_GCF_005930475.1	Modestobacter altitudinis	Actinomycetota	Actinomycetes	Mycobacteriales	Geodermatophilaceae	Modestobacter	1	0	1	1	P	H	N	G	PHNG
RS_GCF_000761485.1	Modestobacter caceresii	Actinomycetota	Actinomycetes	Mycobacteriales	Geodermatophilaceae	Modestobacter	1	0	1	1	P	H	N	G	PHNG
RS_GCF_005930495.1	Modestobacter excelsi	Actinomycetota	Actinomycetes	Mycobacteriales	Geodermatophilaceae	Modestobacter	1	0	1	1	P	H	N	G	PHNG
RS_GCF_000306785.1	Modestobacter italicus	Actinomycetota	Actinomycetes	Mycobacteriales	Geodermatophilaceae	Modestobacter	1	0	1	1	P	H	N	G	PHNG
RS_GCF_019799965.1	Modestobacter italicus_A	Actinomycetota	Actinomycetes	Mycobacteriales	Geodermatophilaceae	Modestobacter	1	0	1	1	P	H	N	G	PHNG
GB_GCA_019779905.1	Modestobacter lapidis	Actinomycetota	Actinomycetes	Mycobacteriales	Geodermatophilaceae	Modestobacter	1	0	1	1	P	H	N	G	PHNG
RS_GCF_011758655.1	Modestobacter marinus	Actinomycetota	Actinomycetes	Mycobacteriales	Geodermatophilaceae	Modestobacter	1	0	1	1	P	H	N	G	PHNG
RS_GCF_019799945.1	Modestobacter marinus_B	Actinomycetota	Actinomycetes	Mycobacteriales	Geodermatophilaceae	Modestobacter	1	0	1	1	P	H	N	G	PHNG
RS_GCF_010682105.1	Modestobacter muralis	Actinomycetota	Actinomycetes	Mycobacteriales	Geodermatophilaceae	Modestobacter	1	0	1	1	P	H	N	G	PHNG
RS_GCF_007994135.1	Modestobacter roseus	Actinomycetota	Actinomycetes	Mycobacteriales	Geodermatophilaceae	Modestobacter	1	0	1	1	P	H	N	G	PHNG
GB_GCA_000620205.1	Modestobacter sp000620205	Actinomycetota	Actinomycetes	Mycobacteriales	Geodermatophilaceae	Modestobacter	1	0	1	1	P	H	N	G	PHNG
RS_GCF_019112525.1	Modestobacter sp019112525	Actinomycetota	Actinomycetes	Mycobacteriales	Geodermatophilaceae	Modestobacter	1	0	1	1	P	H	N	G	PHNG
GB_GCA_025933855.1	Modestobacter sp025933855	Actinomycetota	Actinomycetes	Mycobacteriales	Geodermatophilaceae	Modestobacter	1	0	0	0
GB_GCA_025963425.1	Modestobacter sp025963425	Actinomycetota	Actinomycetes	Mycobacteriales	Geodermatophilaceae	Modestobacter	1	0	0	0
GB_GCA_025965635.1	Modestobacter sp025965635	Actinomycetota	Actinomycetes	Mycobacteriales	Geodermatophilaceae	Modestobacter	0	0	1	1	P	H	N	G	PHNG
GB_GCA_025965775.1	Modestobacter sp025965775	Actinomycetota	Actinomycetes	Mycobacteriales	Geodermatophilaceae	Modestobacter	1	0	0	0
GB_GCA_025966175.1	Modestobacter sp025966175	Actinomycetota	Actinomycetes	Mycobacteriales	Geodermatophilaceae	Modestobacter	1	0	0	0
RS_GCF_026967795.1	Modestobacter sp026967795	Actinomycetota	Actinomycetes	Mycobacteriales	Geodermatophilaceae	Modestobacter	1	0	1	1	P	H	N	G	PHNG
RS_GCF_026967925.1	Modestobacter sp026967925	Actinomycetota	Actinomycetes	Mycobacteriales	Geodermatophilaceae	Modestobacter	1	0	1	1	P	H	N	G	PHNG
RS_GCF_026967935.1	Modestobacter sp026967935	Actinomycetota	Actinomycetes	Mycobacteriales	Geodermatophilaceae	Modestobacter	1	0	1	1	P	H	N	G	PHNG
RS_GCF_026967985.1	Modestobacter sp026967985	Actinomycetota	Actinomycetes	Mycobacteriales	Geodermatophilaceae	Modestobacter	1	0	1	1	P	H	N	G	PHNG
RS_GCF_026968045.1	Modestobacter sp026968045	Actinomycetota	Actinomycetes	Mycobacteriales	Geodermatophilaceae	Modestobacter	1	0	1	1	P	H	N	G	PHNG
RS_GCF_040659695.1	Modestobacter sp040659695	Actinomycetota	Actinomycetes	Mycobacteriales	Geodermatophilaceae	Modestobacter	1	0	1	1	P	H	N	G	PHNG
RS_GCF_041028325.1	Modestobacter sp041028325	Actinomycetota	Actinomycetes	Mycobacteriales	Geodermatophilaceae	Modestobacter	1	0	1	1	P	H	N	G	PHNG
RS_GCF_046635825.1	Modestobacter sp046635825	Actinomycetota	Actinomycetes	Mycobacteriales	Geodermatophilaceae	Modestobacter	1	0	1	1	P	H	N	G	PHNG
RS_GCF_900107175.1	Modestobacter sp900107175	Actinomycetota	Actinomycetes	Mycobacteriales	Geodermatophilaceae	Modestobacter	1	0	1	1	P	H	N	G	PHNG
RS_GCF_947486615.1	Modestobacter sp947486615	Actinomycetota	Actinomycetes	Mycobacteriales	Geodermatophilaceae	Modestobacter	1	0	1	1	P	H	N	G	PHNG
RS_GCF_014195485.1	Modestobacter versicolor	Actinomycetota	Actinomycetes	Mycobacteriales	Geodermatophilaceae	Modestobacter	1	0	1	1	P	H	N	G	PHNG
RS_GCF_041028285.1	Modestobacter versicolor_A	Actinomycetota	Actinomycetes	Mycobacteriales	Geodermatophilaceae	Modestobacter	1	0	1	1	P	H	N	G	PHNG
RS_GCF_013408985.1	Petropleomorpha daqingensis	Actinomycetota	Actinomycetes	Mycobacteriales	Geodermatophilaceae	Petropleomorpha	1	0	1	1	P	H	N	G	PHNG
RS_GCF_900110555.1	Trujillonella endophytica	Actinomycetota	Actinomycetes	Mycobacteriales	Geodermatophilaceae	Trujillonella	1	0	1	1	P	H	N	G	PHNG
GB_GCA_019799905.1	Trujillonella endophyticus_A	Actinomycetota	Actinomycetes	Mycobacteriales	Geodermatophilaceae	Trujillonella	1	0	1	1	P	H	N	G	PHNG
RS_GCF_046233715.1	Trujillonella humicola	Actinomycetota	Actinomycetes	Mycobacteriales	Geodermatophilaceae	Trujillonella	1	0	1	1	P	H	N	G	PHNG
RS_GCF_000701365.1	Trujillonella sp000701365	Actinomycetota	Actinomycetes	Mycobacteriales	Geodermatophilaceae	Trujillonella	1	0	1	1	P	H	N	G	PHNG
RS_GCF_003319125.1	Trujillonella sp003319125	Actinomycetota	Actinomycetes	Mycobacteriales	Geodermatophilaceae	Trujillonella	1	0	1	1	P	H	N	G	PHNG
GB_GCA_019799925.1	Trujillonella sp019799925	Actinomycetota	Actinomycetes	Mycobacteriales	Geodermatophilaceae	Trujillonella	1	0	1	1	P	H	N	G	PHNG
RS_GCF_025716945.1	YIM-151500 sp025716945	Actinomycetota	Actinomycetes	Mycobacteriales	Geodermatophilaceae	YIM-151500	1	0	1	1	P	H	N	G	PHNG
RS_GCF_010993745.1	Fodinicola acaciae	Actinomycetota	Actinomycetes	Mycobacteriales	HKI-0501	Fodinicola	1	0	1	1	P	H	N	G	PHNG
RS_GCF_010993775.1	Fodinicola feengrottensis	Actinomycetota	Actinomycetes	Mycobacteriales	HKI-0501	Fodinicola	0	0	1	1	P	H	N	G	PHNG
GB_GCA_030840805.1	JAVEDU01 sp030840805	Actinomycetota	Actinomycetes	Mycobacteriales	HKI-0501	JAVEDU01	1	0	1	1	P	H	N	G	PHNG
GB_GCA_036402915.1	JAVEDU01 sp036402915	Actinomycetota	Actinomycetes	Mycobacteriales	HKI-0501	JAVEDU01	1	0	0	0
GB_GCA_030841025.1	BP-173 sp030841025	Actinomycetota	Actinomycetes	JACCUZ01	JACCUZ01	BP-173	1	0	1	1	P	H	N	G	PHNG
GB_GCA_030841035.1	BP-173 sp030841035	Actinomycetota	Actinomycetes	JACCUZ01	JACCUZ01	BP-173	1	0	1	1	P	H	N	G	PHNG
GB_GCA_963697675.1	CAVOOW01 sp963697675	Actinomycetota	Actinomycetes	JACCUZ01	JACCUZ01	CAVOOW01	1	0	1	1	P	H	N	G	PHNG
GB_GCA_963723975.1	CAVRTI01 sp963723975	Actinomycetota	Actinomycetes	JACCUZ01	JACCUZ01	CAVRTI01	1	0	1	1	P	H	N	G	PHNG
GB_GCA_963746175.1	CAVVAH01 sp963746175	Actinomycetota	Actinomycetes	JACCUZ01	JACCUZ01	CAVVAH01	1	0	1	1	P	H	N	G	PHNG
GB_GCA_963746465.1	CAVVAY01 sp963746465	Actinomycetota	Actinomycetes	JACCUZ01	JACCUZ01	CAVVAY01	1	0	1	1	A	H	N	G	AHNG
GB_GCA_963771345.1	CAVYTH01 sp963771345	Actinomycetota	Actinomycetes	JACCUZ01	JACCUZ01	CAVYTH01	1	0	1	1	P	H	N	G	PHNG
GB_GCA_963789855.1	CAWBMM01 sp963789855	Actinomycetota	Actinomycetes	JACCUZ01	JACCUZ01	CAWBMM01	1	0	1	0	P	A	-	-	PA--
GB_GCA_963794995.1	CAWCFV01 sp963794995	Actinomycetota	Actinomycetes	JACCUZ01	JACCUZ01	CAWCFV01	1	0	1	1	P	H	N	G	PHNG
GB_GCA_963726615.1	CAWDZK01 sp963726615	Actinomycetota	Actinomycetes	JACCUZ01	JACCUZ01	CAWDZK01	1	0	1	1	P	H	N	G	PHNG
GB_GCA_963807005.1	CAWDZK01 sp963807005	Actinomycetota	Actinomycetes	JACCUZ01	JACCUZ01	CAWDZK01	1	0	1	1	P	H	N	G	PHNG
GB_GCA_963829565.1	CAWHJC01 sp963829565	Actinomycetota	Actinomycetes	JACCUZ01	JACCUZ01	CAWHJC01	1	0	1	1	P	H	N	G	PHNG
GB_GCA_050742955.1	CAWIXB01 sp050742955	Actinomycetota	Actinomycetes	JACCUZ01	JACCUZ01	CAWIXB01	1	0	1	1	P	H	N	G	PHNG
GB_GCA_963839955.1	CAWIXB01 sp963839955	Actinomycetota	Actinomycetes	JACCUZ01	JACCUZ01	CAWIXB01	1	0	1	1	P	H	N	G	PHNG
GB_GCA_963846525.1	CAWJWE01 sp963846525	Actinomycetota	Actinomycetes	JACCUZ01	JACCUZ01	CAWJWE01	0	0	1	1	P	H	N	G	PHNG
GB_GCA_035759075.1	DASTVO01 sp035759075	Actinomycetota	Actinomycetes	JACCUZ01	JACCUZ01	DASTVO01	1	0	1	1	P	H	N	G	PHNG
GB_GCA_036375895.1	DASVBJ01 sp036375895	Actinomycetota	Actinomycetes	JACCUZ01	JACCUZ01	DASVBJ01	1	0	0	0
GB_GCA_036375795.1	DASVBQ01 sp036375795	Actinomycetota	Actinomycetes	JACCUZ01	JACCUZ01	DASVBQ01	1	0	1	1	P	H	N	G	PHNG
GB_GCA_036380775.1	DASVED01 sp036380775	Actinomycetota	Actinomycetes	JACCUZ01	JACCUZ01	DASVED01	1	0	1	1	P	H	N	G	PHNG
GB_GCA_036269735.1	DATBDW01 sp036269735	Actinomycetota	Actinomycetes	JACCUZ01	JACCUZ01	DATBDW01	1	0	0	0
GB_GCA_036499185.1	DATBDW01 sp036499185	Actinomycetota	Actinomycetes	JACCUZ01	JACCUZ01	DATBDW01	0	0	1	1	P	H	N	G	PHNG
GB_GCA_035489715.1	DATHAP01 sp035489715	Actinomycetota	Actinomycetes	JACCUZ01	JACCUZ01	DATHAP01	1	0	1	1	P	H	N	G	PHNG
GB_GCA_963762865.1	DATHAP01 sp963762865	Actinomycetota	Actinomycetes	JACCUZ01	JACCUZ01	DATHAP01	1	0	1	1	P	H	N	G	PHNG
GB_GCA_013698395.1	JACCUZ01 sp013698395	Actinomycetota	Actinomycetes	JACCUZ01	JACCUZ01	JACCUZ01	1	0	1	1	P	H	N	G	PHNG
GB_GCA_038246575.1	JACCUZ01 sp038246575	Actinomycetota	Actinomycetes	JACCUZ01	JACCUZ01	JACCUZ01	1	0	1	1	P	H	N	G	PHNG
GB_GCA_026786145.1	JAJAYQ01 sp026786145	Actinomycetota	Actinomycetes	JACCUZ01	JACCUZ01	JAJAYQ01	1	0	0	0
GB_GCA_031365725.1	JANLYQ01 sp031365725	Actinomycetota	Actinomycetes	JACCUZ01	JACCUZ01	JANLYQ01	1	0	1	1	P	H	N	G	PHNG
GB_GCA_030841195.1	JAVEDA01 sp030841195	Actinomycetota	Actinomycetes	JACCUZ01	JACCUZ01	JAVEDA01	1	0	1	1	P	H	N	G	PHNG
GB_GCA_963728425.1	JAVEDA01 sp963728425	Actinomycetota	Actinomycetes	JACCUZ01	JACCUZ01	JAVEDA01	1	0	1	1	P	H	N	G	PHNG
GB_GCA_030841185.1	JAVEDB01 sp030841185	Actinomycetota	Actinomycetes	JACCUZ01	JACCUZ01	JAVEDB01	1	0	1	1	P	H	N	G	PHNG
GB_GCA_030841245.1	JAVEDG01 sp030841245	Actinomycetota	Actinomycetes	JACCUZ01	JACCUZ01	JAVEDG01	1	0	1	1	P	H	N	G	PHNG
GB_GCA_038223055.1	JBBRHF01 sp038223055	Actinomycetota	Actinomycetes	JACCUZ01	JACCUZ01	JBBRHF01	1	0	1	1	P	H	N	G	PHNG
GB_GCA_038246545.1	JBBRVW01 sp038246545	Actinomycetota	Actinomycetes	JACCUZ01	JACCUZ01	JBBRVW01	1	0	1	1	P	H	N	G	PHNG
GB_GCA_963784645.1	JBBRVW01 sp963784645	Actinomycetota	Actinomycetes	JACCUZ01	JACCUZ01	JBBRVW01	1	0	1	1	P	H	N	G	PHNG
GB_GCA_040004585.1	JBDUAP01 sp040004585	Actinomycetota	Actinomycetes	JACCUZ01	JACCUZ01	JBDUAP01	1	0	1	1	P	H	N	G	PHNG
GB_GCA_963751035.1	JBDUAP01 sp963751035	Actinomycetota	Actinomycetes	JACCUZ01	JACCUZ01	JBDUAP01	1	0	1	1	P	H	N	G	PHNG
GB_GCA_963757295.1	JBDUAP01 sp963757295	Actinomycetota	Actinomycetes	JACCUZ01	JACCUZ01	JBDUAP01	1	0	1	1	P	H	N	G	PHNG
GB_GCA_050743225.1	JBOGDX01 sp050743225	Actinomycetota	Actinomycetes	JACCUZ01	JACCUZ01	JBOGDX01	0	0	1	1	P	H	N	G	PHNG
GB_GCA_963705885.1	MFD01275-c22 sp963705885	Actinomycetota	Actinomycetes	JACCUZ01	JACCUZ01	MFD01275-c22	1	0	1	1	P	H	N	G	PHNG
GB_GCA_013696235.1	JACCYY01 sp013696235	Actinomycetota	Actinomycetes	JACCYY01	JACCYY01	JACCYY01	1	0	1	1	P	H	N	G	PHNG
GB_GCA_035476575.1	DATILL01 sp035476575	Actinomycetota	Actinomycetes	Mycobacteriales	JACQDL01	DATILL01	1	0	1	1	P	H	N	G	PHNG
GB_GCA_016201065.1	JACQDL01 sp016201065	Actinomycetota	Actinomycetes	Mycobacteriales	JACQDL01	JACQDL01	0	0	1	1	P	H	N	G	PHNG
GB_GCA_046724155.1	JBKOWA01 sp046724155	Actinomycetota	Actinomycetes	Mycobacteriales	JACQDL01	JBKOWA01	1	0	1	1	P	H	N	G	PHNG
GB_GCA_017882835.1	JADGOU01 sp017882835	Actinomycetota	Actinomycetes	JADGOU01	JADGOU01	JADGOU01	1	0	1	1	A	H	N	G	AHNG
GB_GCA_017882785.1	JADGOV01 sp017882785	Actinomycetota	Actinomycetes	JADGOV01	JADGOV01	JADGOV01	1	0	1	1	P	H	N	G	PHNG
GB_GCA_040002735.1	JADGOV01 sp040002735	Actinomycetota	Actinomycetes	JADGOV01	JADGOV01	JADGOV01	1	0	1	1	P	H	N	G	PHNG
GB_GCA_963814355.1	JADGOV01 sp963814355	Actinomycetota	Actinomycetes	JADGOV01	JADGOV01	JADGOV01	1	0	1	1	P	H	N	G	PHNG
GB_GCA_038232055.1	JBBSIN01 sp038232055	Actinomycetota	Actinomycetes	JADGOV01	JADGOV01	JBBSIN01	1	0	1	1	P	H	N	G	PHNG
GB_GCA_025980325.1	BP-197 sp025980325	Actinomycetota	Actinomycetes	JAFAQI01	JAFAQI01	BP-197	1	0	0	0
GB_GCA_030840525.1	BP-197 sp030840525	Actinomycetota	Actinomycetes	JAFAQI01	JAFAQI01	BP-197	1	0	0	0
GB_GCA_030840585.1	BP-197 sp030840585	Actinomycetota	Actinomycetes	JAFAQI01	JAFAQI01	BP-197	1	0	0	0
GB_GCA_963835405.1	CAWIFV01 sp963835405	Actinomycetota	Actinomycetes	JAFAQI01	JAFAQI01	CAWIFV01	0	0	1	1	P	H	N	G	PHNG
GB_GCA_035695245.1	DASSEQ01 sp035695245	Actinomycetota	Actinomycetes	JAFAQI01	JAFAQI01	DASSEQ01	1	0	1	1	P	H	N	G	PHNG
GB_GCA_035690365.1	DASSKP01 sp035690365	Actinomycetota	Actinomycetes	JAFAQI01	JAFAQI01	DASSKP01	0	0	1	1	P	H	N	G	PHNG
GB_GCA_035695045.1	DASSKP01 sp035695045	Actinomycetota	Actinomycetes	JAFAQI01	JAFAQI01	DASSKP01	1	0	1	1	P	H	N	G	PHNG
GB_GCA_035776655.1	DASTWK01 sp035776655	Actinomycetota	Actinomycetes	JAFAQI01	JAFAQI01	DASTWK01	1	0	1	1	P	H	N	G	PHNG
GB_GCA_035550315.1	DASZPL01 sp035550315	Actinomycetota	Actinomycetes	JAFAQI01	JAFAQI01	DASZPL01	1	0	0	0
GB_GCA_025929365.1	DASZTV01 sp025929365	Actinomycetota	Actinomycetes	JAFAQI01	JAFAQI01	DASZTV01	1	0	0	0
GB_GCA_035545175.1	DASZTV01 sp035545175	Actinomycetota	Actinomycetes	JAFAQI01	JAFAQI01	DASZTV01	1	0	0	0
GB_GCA_035545635.1	DASZTV01 sp035545635	Actinomycetota	Actinomycetes	JAFAQI01	JAFAQI01	DASZTV01	1	0	1	1	P	H	N	G	PHNG
GB_GCA_035547035.1	DASZTV01 sp035547035	Actinomycetota	Actinomycetes	JAFAQI01	JAFAQI01	DASZTV01	1	0	1	1	P	H	N	G	PHNG
GB_GCA_035547515.1	DASZTV01 sp035547515	Actinomycetota	Actinomycetes	JAFAQI01	JAFAQI01	DASZTV01	1	0	0	0
GB_GCA_035548055.1	DASZTV01 sp035548055	Actinomycetota	Actinomycetes	JAFAQI01	JAFAQI01	DASZTV01	1	0	0	0
GB_GCA_035548125.1	DASZTV01 sp035548125	Actinomycetota	Actinomycetes	JAFAQI01	JAFAQI01	DASZTV01	1	0	0	0
GB_GCA_035550055.1	DASZTV01 sp035550055	Actinomycetota	Actinomycetes	JAFAQI01	JAFAQI01	DASZTV01	1	0	1	1	P	H	N	G	PHNG
GB_GCA_035550655.1	DASZTV01 sp035550655	Actinomycetota	Actinomycetes	JAFAQI01	JAFAQI01	DASZTV01	1	0	1	1	P	H	N	G	PHNG
GB_GCA_036267875.1	DASZTV01 sp036267875	Actinomycetota	Actinomycetes	JAFAQI01	JAFAQI01	DASZTV01	1	0	1	1	P	H	N	G	PHNG
GB_GCA_036268405.1	DASZTV01 sp036268405	Actinomycetota	Actinomycetes	JAFAQI01	JAFAQI01	DASZTV01	1	0	0	0
GB_GCA_964510285.1	DASZTV01 sp964510285	Actinomycetota	Actinomycetes	JAFAQI01	JAFAQI01	DASZTV01	1	0	1	1	P	H	N	G	PHNG
GB_GCA_035504215.1	DATAUK01 sp035504215	Actinomycetota	Actinomycetes	JAFAQI01	JAFAQI01	DATAUK01	1	0	1	1	P	H	N	G	PHNG
GB_GCA_036268295.1	DATAUK01 sp036268295	Actinomycetota	Actinomycetes	JAFAQI01	JAFAQI01	DATAUK01	1	0	0	0
GB_GCA_963770565.1	DATAUK01 sp963770565	Actinomycetota	Actinomycetes	JAFAQI01	JAFAQI01	DATAUK01	1	0	1	1	P	H	N	G	PHNG
GB_GCA_963814845.1	DATAUK01 sp963814845	Actinomycetota	Actinomycetes	JAFAQI01	JAFAQI01	DATAUK01	1	0	1	1	P	H	N	G	PHNG
GB_GCA_964395425.1	DATAUK01 sp964395425	Actinomycetota	Actinomycetes	JAFAQI01	JAFAQI01	DATAUK01	1	0	1	1	P	H	N	G	PHNG
GB_GCA_036267755.1	DATAVK01 sp036267755	Actinomycetota	Actinomycetes	JAFAQI01	JAFAQI01	DATAVK01	1	0	0	0
GB_GCA_963789615.1	DATAVK01 sp963789615	Actinomycetota	Actinomycetes	JAFAQI01	JAFAQI01	DATAVK01	0	0	1	1	P	H	N	G	PHNG
GB_GCA_025929315.1	DATBDO01 sp025929315	Actinomycetota	Actinomycetes	JAFAQI01	JAFAQI01	DATBDO01	1	0	0	0
GB_GCA_036269855.1	DATBDO01 sp036269855	Actinomycetota	Actinomycetes	JAFAQI01	JAFAQI01	DATBDO01	1	0	1	1	P	H	N	G	PHNG
GB_GCA_019246495.1	JAFAQI01 sp019246495	Actinomycetota	Actinomycetes	JAFAQI01	JAFAQI01	JAFAQI01	1	0	1	1	P	H	N	G	PHNG
GB_GCA_030840545.1	JAFAQI01 sp030840545	Actinomycetota	Actinomycetes	JAFAQI01	JAFAQI01	JAFAQI01	1	0	1	1	P	H	N	G	PHNG
GB_GCA_030840615.1	JAFAQI01 sp030840615	Actinomycetota	Actinomycetes	JAFAQI01	JAFAQI01	JAFAQI01	0	0	1	1	P	H	N	G	PHNG
GB_GCA_019239875.1	JAFAZI01 sp019239875	Actinomycetota	Actinomycetes	JAFAQI01	JAFAQI01	JAFAZI01	1	0	1	1	P	H	N	G	PHNG
GB_GCA_035501255.1	JAFAZI01 sp035501255	Actinomycetota	Actinomycetes	JAFAQI01	JAFAQI01	JAFAZI01	1	0	1	1	P	H	N	G	PHNG
GB_GCA_025980465.1	JAICXJ01 sp025980465	Actinomycetota	Actinomycetes	JAFAQI01	JAFAQI01	JAICXJ01	1	0	1	1	P	H	N	G	PHNG
GB_GCA_024641895.1	JAHECE01 sp024641895	Actinomycetota	Actinomycetes	Actinomycetales	JAHECE01	JAHECE01	1	0	1	1	A	H	N	G	AHNG
GB_GCA_029975645.1	JAHECE01 sp029975645	Actinomycetota	Actinomycetes	Actinomycetales	JAHECE01	JAHECE01	1	0	1	1	A	H	N	G	AHNG
GB_GCA_039812565.1	JAHECE01 sp039812565	Actinomycetota	Actinomycetes	Actinomycetales	JAHECE01	JAHECE01	1	0	1	1	A	H	N	G	AHNG
GB_GCA_963780675.1	JAHECE01 sp963780675	Actinomycetota	Actinomycetes	Actinomycetales	JAHECE01	JAHECE01	1	0	0	0
GB_GCA_963726575.1	CAVSCR01 sp963726575	Actinomycetota	Actinomycetes	JAHEKZ01	JAHEKZ01	CAVSCR01	1	0	1	1	P	F	N	G	PFNG
GB_GCA_963848085.1	CAWKCE01 sp032127035	Actinomycetota	Actinomycetes	JAHEKZ01	JAHEKZ01	CAWKCE01	1	0	1	1	P	F	N	G	PFNG
GB_GCA_035543875.1	DATKIY01 sp035543875	Actinomycetota	Actinomycetes	JAHEKZ01	JAHEKZ01	DATKIY01	1	0	1	1	P	F	N	G	PFNG
GB_GCA_963726755.1	DATKIY01 sp963726755	Actinomycetota	Actinomycetes	JAHEKZ01	JAHEKZ01	DATKIY01	1	0	1	1	P	F	N	G	PFNG
GB_GCA_024644345.1	JAHEKZ01 sp024644345	Actinomycetota	Actinomycetes	JAHEKZ01	JAHEKZ01	JAHEKZ01	1	0	1	1	P	F	N	G	PFNG
GB_GCA_024644435.1	JAHEKZ01 sp024644435	Actinomycetota	Actinomycetes	JAHEKZ01	JAHEKZ01	JAHEKZ01	1	0	0	0
GB_GCA_027117675.1	JAHEKZ01 sp027117675	Actinomycetota	Actinomycetes	JAHEKZ01	JAHEKZ01	JAHEKZ01	1	0	1	1	P	F	N	G	PFNG
GB_GCA_027118455.1	JAHEKZ01 sp027118455	Actinomycetota	Actinomycetes	JAHEKZ01	JAHEKZ01	JAHEKZ01	1	0	1	1	P	F	N	G	PFNG
GB_GCA_031364455.1	JAHEKZ01 sp031364455	Actinomycetota	Actinomycetes	JAHEKZ01	JAHEKZ01	JAHEKZ01	1	0	1	1	P	F	N	G	PFNG
GB_GCA_036274415.1	JAHEKZ01 sp036274415	Actinomycetota	Actinomycetes	JAHEKZ01	JAHEKZ01	JAHEKZ01	1	0	1	1	P	F	N	G	PFNG
GB_GCA_038316135.1	JAHEKZ01 sp038316135	Actinomycetota	Actinomycetes	JAHEKZ01	JAHEKZ01	JAHEKZ01	1	0	1	1	P	F	N	G	PFNG
GB_GCA_039930525.1	JAHEKZ01 sp039930525	Actinomycetota	Actinomycetes	JAHEKZ01	JAHEKZ01	JAHEKZ01	1	0	1	1	P	F	N	G	PFNG
GB_GCA_045807485.1	JAHEKZ01 sp045807485	Actinomycetota	Actinomycetes	JAHEKZ01	JAHEKZ01	JAHEKZ01	1	0	0	0
GB_GCA_963706045.1	JAHEKZ01 sp963706045	Actinomycetota	Actinomycetes	JAHEKZ01	JAHEKZ01	JAHEKZ01	0	0	0	0
GB_GCA_963712425.1	JAHEKZ01 sp963712425	Actinomycetota	Actinomycetes	JAHEKZ01	JAHEKZ01	JAHEKZ01	1	0	1	1	P	F	N	G	PFNG
GB_GCA_963743915.1	JAHEKZ01 sp963743915	Actinomycetota	Actinomycetes	JAHEKZ01	JAHEKZ01	JAHEKZ01	1	0	1	1	P	F	N	G	PFNG
GB_GCA_963824605.1	JAHEKZ01 sp963824605	Actinomycetota	Actinomycetes	JAHEKZ01	JAHEKZ01	JAHEKZ01	1	0	1	1	P	F	N	G	PFNG
GB_GCA_963829525.1	JAHEKZ01 sp963829525	Actinomycetota	Actinomycetes	JAHEKZ01	JAHEKZ01	JAHEKZ01	1	0	1	1	P	F	N	G	PFNG
GB_GCA_049282455.1	JBAPUB01 sp049282455	Actinomycetota	Actinomycetes	JAHEKZ01	JAHEKZ01	JBAPUB01	1	0	1	1	P	F	N	G	PFNG
GB_GCA_963718235.1	JBAPUB01 sp963718235	Actinomycetota	Actinomycetes	JAHEKZ01	JAHEKZ01	JBAPUB01	1	0	1	1	P	F	N	G	PFNG
GB_GCA_027322505.1	JAJYRW01 sp027322505	Actinomycetota	Actinomycetes	Actinomycetales	JAJYRW01	JAJYRW01	1	0	0	0
GB_GCA_021793495.1	JAJYSQ01 sp021793495	Actinomycetota	Actinomycetes	JAJYSQ01	JAJYSQ01	JAJYSQ01	1	0	0	0
GB_GCA_021848885.1	JAJZTN01 sp021848885	Actinomycetota	Actinomycetes	JAJZTN01	JAJZTN01	JAJZTN01	1	0	1	1	P	H	N	G	PHNG
GB_GCA_051960855.1	JBQCDV01 sp051960855	Actinomycetota	Actinomycetes	JAJZTN01	JAJZTN01	JBQCDV01	1	0	1	1	P	H	N	G	PHNG
GB_GCA_036001885.1	DASYTV01 sp036001885	Actinomycetota	Actinomycetes	JAKEEW01	JAKEEW01	DASYTV01	1	0	1	1	P	H	N	G	PHNG
GB_GCA_036560395.1	DASYTV01 sp036560395	Actinomycetota	Actinomycetes	JAKEEW01	JAKEEW01	DASYTV01	1	0	1	1	P	H	N	G	PHNG
GB_GCA_046735375.1	DASYTV01 sp046735375	Actinomycetota	Actinomycetes	JAKEEW01	JAKEEW01	DASYTV01	1	0	1	1	P	H	N	G	PHNG
GB_GCA_035263265.1	DATAFN01 sp035263265	Actinomycetota	Actinomycetes	JAKEEW01	JAKEEW01	DATAFN01	1	0	1	1	P	H	N	G	PHNG
GB_GCA_036257435.1	DATAFN01 sp036257435	Actinomycetota	Actinomycetes	JAKEEW01	JAKEEW01	DATAFN01	1	0	0	0
GB_GCA_022616375.1	JAKEEW01 sp022616375	Actinomycetota	Actinomycetes	JAKEEW01	JAKEEW01	JAKEEW01	1	0	1	1	P	H	N	G	PHNG
GB_GCA_046725875.1	JBKOZJ01 sp046725875	Actinomycetota	Actinomycetes	JAKEEW01	JAKEEW01	JBKOZJ01	1	0	1	1	P	H	N	G	PHNG
GB_GCA_030773555.1	JALYMT01 sp030773555	Actinomycetota	Actinomycetes	JALYMT01	JALYMT01	JALYMT01	1	0	0	0
GB_GCA_030773595.1	JALYMU01 sp030773595	Actinomycetota	Actinomycetes	JALYMU01	JALYMU01	JALYMU01	1	0	1	1	P	H	N	G	PHNG
GB_GCA_030773395.1	JALYNB01 sp030773395	Actinomycetota	Actinomycetes	JALYNB01	JALYNB01	JALYNB01	1	0	1	1	P	H	N	G	PHNG
GB_GCA_030773415.1	JALYNC01 sp030773415	Actinomycetota	Actinomycetes	JALYNC01	JALYNC01	JALYNC01	1	0	1	1	P	H	N	G	PHNG
GB_GCA_038253225.1	JBBSHH01 sp038253225	Actinomycetota	Actinomycetes	JALYNC01	JALYNC01	JBBSHH01	1	0	1	1	P	H	N	G	PHNG
GB_GCA_050999825.1	JBPCOB01 sp050999825	Actinomycetota	Actinomycetes	JALYNC01	JALYNC01	JBPCOB01	1	0	0	0
GB_GCA_051000715.1	JBPCOB01 sp051000715	Actinomycetota	Actinomycetes	JALYNC01	JALYNC01	JBPCOB01	1	0	1	1	P	H	N	G	PHNG
GB_GCA_030947185.1	JALYXH01 sp030947185	Actinomycetota	Actinomycetes	JALYXH01	JALYXH01	JALYXH01	1	0	1	1	P	H	N	G	PHNG
GB_GCA_963708805.1	CAVPUA01 sp963708805	Actinomycetota	Actinomycetes	Mycobacteriales	Jatrophihabitantaceae	CAVPUA01	1	0	1	1	P	H	N	G	PHNG
GB_GCA_963828015.1	CAVPUA01 sp963828015	Actinomycetota	Actinomycetes	Mycobacteriales	Jatrophihabitantaceae	CAVPUA01	1	0	1	1	P	H	N	G	PHNG
GB_GCA_963713245.1	CAVQKZ01 sp963713245	Actinomycetota	Actinomycetes	Mycobacteriales	Jatrophihabitantaceae	CAVQKZ01	1	0	1	1	P	H	N	G	PHNG
GB_GCA_963837325.1	CAVQKZ01 sp963837325	Actinomycetota	Actinomycetes	Mycobacteriales	Jatrophihabitantaceae	CAVQKZ01	1	0	1	1	P	H	N	G	PHNG
GB_GCA_963730855.1	CAVSTK01 sp963730855	Actinomycetota	Actinomycetes	Mycobacteriales	Jatrophihabitantaceae	CAVSTK01	1	0	1	1	P	H	N	G	PHNG
GB_GCA_963737785.1	CAVTTS01 sp963737785	Actinomycetota	Actinomycetes	Mycobacteriales	Jatrophihabitantaceae	CAVTTS01	1	0	1	1	P	H	N	G	PHNG
GB_GCA_963748415.1	CAVVJA01 sp963748415	Actinomycetota	Actinomycetes	Mycobacteriales	Jatrophihabitantaceae	CAVVJA01	1	0	1	1	P	H	N	G	PHNG
GB_GCA_963779485.1	CAVVJA01 sp963779485	Actinomycetota	Actinomycetes	Mycobacteriales	Jatrophihabitantaceae	CAVVJA01	1	0	1	1	P	H	N	G	PHNG
GB_GCA_963801715.1	CAVVJA01 sp963801715	Actinomycetota	Actinomycetes	Mycobacteriales	Jatrophihabitantaceae	CAVVJA01	1	0	1	1	P	H	N	G	PHNG
GB_GCA_963809815.1	CAVVJA01 sp963809815	Actinomycetota	Actinomycetes	Mycobacteriales	Jatrophihabitantaceae	CAVVJA01	1	0	1	1	P	H	N	G	PHNG
GB_GCA_963750295.1	CAVVPY01 sp963750295	Actinomycetota	Actinomycetes	Mycobacteriales	Jatrophihabitantaceae	CAVVPY01	1	0	1	1	P	H	N	G	PHNG
GB_GCA_963756525.1	CAVWNR01 sp963756525	Actinomycetota	Actinomycetes	Mycobacteriales	Jatrophihabitantaceae	CAVWNR01	1	0	1	1	P	H	N	G	PHNG
GB_GCA_963758325.1	CAVWUZ01 sp963758325	Actinomycetota	Actinomycetes	Mycobacteriales	Jatrophihabitantaceae	CAVWUZ01	1	0	1	1	P	H	N	G	PHNG
GB_GCA_963790525.1	CAWBOV01 sp963790525	Actinomycetota	Actinomycetes	Mycobacteriales	Jatrophihabitantaceae	CAWBOV01	1	0	1	1	P	F	N	G	PFNG
GB_GCA_963839175.1	CAWIUB01 sp963839175	Actinomycetota	Actinomycetes	Mycobacteriales	Jatrophihabitantaceae	CAWIUB01	1	0	1	1	P	H	N	G	PHNG
GB_GCA_963839995.1	CAWIUB01 sp963839995	Actinomycetota	Actinomycetes	Mycobacteriales	Jatrophihabitantaceae	CAWIUB01	1	0	1	1	P	H	N	G	PHNG
GB_GCA_964236495.1	CAXSBR01 sp964236495	Actinomycetota	Actinomycetes	Mycobacteriales	Jatrophihabitantaceae	CAXSBR01	1	0	1	1	P	F	N	G	PFNG
GB_GCA_964252015.1	CAXSBR01 sp964252015	Actinomycetota	Actinomycetes	Mycobacteriales	Jatrophihabitantaceae	CAXSBR01	1	0	1	1	P	F	N	G	PFNG
GB_GCA_964245745.1	CAXTNQ01 sp964245745	Actinomycetota	Actinomycetes	Mycobacteriales	Jatrophihabitantaceae	CAXTNQ01	1	0	1	1	P	H	N	G	PHNG
GB_GCA_964252095.1	CAXUNA01 sp964252095	Actinomycetota	Actinomycetes	Mycobacteriales	Jatrophihabitantaceae	CAXUNA01	1	0	1	1	P	H	N	G	PHNG
GB_GCA_035656335.1	DASRSS01 sp035656335	Actinomycetota	Actinomycetes	Mycobacteriales	Jatrophihabitantaceae	DASRSS01	1	0	1	1	P	H	N	G	PHNG
GB_GCA_035765515.1	DASRSS01 sp035765515	Actinomycetota	Actinomycetes	Mycobacteriales	Jatrophihabitantaceae	DASRSS01	1	0	0	0
GB_GCA_963799045.1	DASRSS01 sp963799045	Actinomycetota	Actinomycetes	Mycobacteriales	Jatrophihabitantaceae	DASRSS01	0	0	1	1	P	H	N	G	PHNG
GB_GCA_963708625.1	DASXIF01 sp036498145	Actinomycetota	Actinomycetes	Mycobacteriales	Jatrophihabitantaceae	DASXIF01	1	0	1	1	P	H	N	G	PHNG
GB_GCA_035263725.1	DASXRA01 sp035263725	Actinomycetota	Actinomycetes	Mycobacteriales	Jatrophihabitantaceae	DASXRA01	1	0	1	1	P	H	N	G	PHNG
GB_GCA_036502575.1	DASXRA01 sp036502575	Actinomycetota	Actinomycetes	Mycobacteriales	Jatrophihabitantaceae	DASXRA01	1	0	1	1	P	H	N	G	PHNG
GB_GCA_036502695.1	DASXRA01 sp036502695	Actinomycetota	Actinomycetes	Mycobacteriales	Jatrophihabitantaceae	DASXRA01	1	0	0	0
GB_GCA_036506155.1	DASXRA01 sp036506155	Actinomycetota	Actinomycetes	Mycobacteriales	Jatrophihabitantaceae	DASXRA01	1	0	1	1	P	H	N	G	PHNG
GB_GCA_036506855.1	DASXRA01 sp036506855	Actinomycetota	Actinomycetes	Mycobacteriales	Jatrophihabitantaceae	DASXRA01	1	0	0	0
GB_GCA_036558905.1	DASXRA01 sp036558905	Actinomycetota	Actinomycetes	Mycobacteriales	Jatrophihabitantaceae	DASXRA01	0	0	0	0
GB_GCA_046734095.1	DASXRA01 sp046734095	Actinomycetota	Actinomycetes	Mycobacteriales	Jatrophihabitantaceae	DASXRA01	0	0	1	1	P	H	N	G	PHNG
GB_GCA_046734315.1	DASXRA01 sp046734315	Actinomycetota	Actinomycetes	Mycobacteriales	Jatrophihabitantaceae	DASXRA01	1	0	1	1	P	H	N	G	PHNG
GB_GCA_046744105.1	DASXRA01 sp046744105	Actinomycetota	Actinomycetes	Mycobacteriales	Jatrophihabitantaceae	DASXRA01	1	0	1	1	P	H	N	G	PHNG
GB_GCA_051984825.1	DASXRA01 sp051984825	Actinomycetota	Actinomycetes	Mycobacteriales	Jatrophihabitantaceae	DASXRA01	1	0	1	1	P	H	N	G	PHNG
GB_GCA_963709985.1	DASXRA01 sp963709985	Actinomycetota	Actinomycetes	Mycobacteriales	Jatrophihabitantaceae	DASXRA01	1	0	1	1	P	H	N	G	PHNG
GB_GCA_963733615.1	DASXRA01 sp963733615	Actinomycetota	Actinomycetes	Mycobacteriales	Jatrophihabitantaceae	DASXRA01	1	0	0	0
GB_GCA_963737425.1	DASXRA01 sp963737425	Actinomycetota	Actinomycetes	Mycobacteriales	Jatrophihabitantaceae	DASXRA01	1	0	1	1	P	H	N	G	PHNG
GB_GCA_036502295.1	DASXYU01 sp036502295	Actinomycetota	Actinomycetes	Mycobacteriales	Jatrophihabitantaceae	DASXYU01	1	0	0	0
GB_GCA_039923055.1	DASXYU01 sp039923055	Actinomycetota	Actinomycetes	Mycobacteriales	Jatrophihabitantaceae	DASXYU01	1	0	1	1	P	H	N	G	PHNG
GB_GCA_035999365.1	DASYGT01 sp035999365	Actinomycetota	Actinomycetes	Mycobacteriales	Jatrophihabitantaceae	DASYGT01	1	0	1	1	P	H	N	G	PHNG
GB_GCA_036258135.1	DATAEG01 sp036258135	Actinomycetota	Actinomycetes	Mycobacteriales	Jatrophihabitantaceae	DATAEG01	1	0	0	0
GB_GCA_051001975.1	DATAEG01 sp051001975	Actinomycetota	Actinomycetes	Mycobacteriales	Jatrophihabitantaceae	DATAEG01	1	0	1	1	P	H	N	G	PHNG
GB_GCA_963703085.1	DATAEG01 sp963703085	Actinomycetota	Actinomycetes	Mycobacteriales	Jatrophihabitantaceae	DATAEG01	1	0	1	1	P	H	N	G	PHNG
GB_GCA_032160545.1	DATGFB01 sp032160545	Actinomycetota	Actinomycetes	Mycobacteriales	Jatrophihabitantaceae	DATGFB01	1	0	1	1	P	H	N	G	PHNG
GB_GCA_035309605.1	DATGFB01 sp035309605	Actinomycetota	Actinomycetes	Mycobacteriales	Jatrophihabitantaceae	DATGFB01	1	0	0	0
GB_GCA_004299665.1	FW021-bin43 sp004299665	Actinomycetota	Actinomycetes	Mycobacteriales	Jatrophihabitantaceae	FW021-bin43	1	0	0	0
GB_GCA_019241805.1	JAFAWL01 sp019241805	Actinomycetota	Actinomycetes	Mycobacteriales	Jatrophihabitantaceae	JAFAWL01	1	0	1	1	P	H	N	G	PHNG
GB_GCA_025924515.1	JAICIE01 sp025924515	Actinomycetota	Actinomycetes	Mycobacteriales	Jatrophihabitantaceae	JAICIE01	0	0	1	1	P	H	N	G	PHNG
GB_GCA_030775825.1	JALYIL01 sp030775825	Actinomycetota	Actinomycetes	Mycobacteriales	Jatrophihabitantaceae	JALYIL01	1	0	1	1	P	H	N	G	PHNG
GB_GCA_030775705.1	JALYIS01 sp030775705	Actinomycetota	Actinomycetes	Mycobacteriales	Jatrophihabitantaceae	JALYIS01	1	0	1	1	P	H	N	G	PHNG
GB_GCA_030948475.1	JALZAI01 sp030948475	Actinomycetota	Actinomycetes	Mycobacteriales	Jatrophihabitantaceae	JALZAI01	1	0	1	1	P	H	N	G	PHNG
GB_GCA_038207565.1	JALZAI01 sp038207565	Actinomycetota	Actinomycetes	Mycobacteriales	Jatrophihabitantaceae	JALZAI01	1	0	1	1	P	H	N	G	PHNG
GB_GCA_038212215.1	JALZAI01 sp038212215	Actinomycetota	Actinomycetes	Mycobacteriales	Jatrophihabitantaceae	JALZAI01	1	0	1	1	P	H	N	G	PHNG
GB_GCA_030947395.1	JALZBL01 sp030947395	Actinomycetota	Actinomycetes	Mycobacteriales	Jatrophihabitantaceae	JALZBL01	1	0	1	1	P	F	N	G	PFNG
GB_GCA_040004775.1	JALZBL01 sp040004775	Actinomycetota	Actinomycetes	Mycobacteriales	Jatrophihabitantaceae	JALZBL01	1	0	1	1	P	F	N	G	PFNG
RS_GCF_025963285.1	JAOPUX01 sp025963285	Actinomycetota	Actinomycetes	Mycobacteriales	Jatrophihabitantaceae	JAOPUX01	1	0	1	1	P	H	N	G	PHNG
RS_GCF_900129455.1	Jatrophihabitans endophyticus	Actinomycetota	Actinomycetes	Mycobacteriales	Jatrophihabitantaceae	Jatrophihabitans	1	0	1	1	P	H	N	G	PHNG
GB_GCA_025927835.1	Jatrophihabitans sp025927835	Actinomycetota	Actinomycetes	Mycobacteriales	Jatrophihabitantaceae	Jatrophihabitans	1	0	1	0	-	-	-	-	----
GB_GCA_025966255.1	Jatrophihabitans sp025966255	Actinomycetota	Actinomycetes	Mycobacteriales	Jatrophihabitantaceae	Jatrophihabitans	1	0	0	0
GB_GCA_032160665.1	Jatrophihabitans sp032160665	Actinomycetota	Actinomycetes	Mycobacteriales	Jatrophihabitantaceae	Jatrophihabitans	1	0	1	1	P	H	N	G	PHNG
GB_GCA_032160745.1	Jatrophihabitans sp032160745	Actinomycetota	Actinomycetes	Mycobacteriales	Jatrophihabitantaceae	Jatrophihabitans	1	0	1	1	P	H	N	G	PHNG
GB_GCA_032160775.1	Jatrophihabitans sp032160775	Actinomycetota	Actinomycetes	Mycobacteriales	Jatrophihabitantaceae	Jatrophihabitans	0	0	1	1	P	H	N	G	PHNG
GB_GCA_035261645.1	Jatrophihabitans sp035261645	Actinomycetota	Actinomycetes	Mycobacteriales	Jatrophihabitantaceae	Jatrophihabitans	1	0	0	0
GB_GCA_035642535.1	Jatrophihabitans sp035642535	Actinomycetota	Actinomycetes	Mycobacteriales	Jatrophihabitantaceae	Jatrophihabitans	1	0	1	1	P	H	N	G	PHNG
GB_GCA_035695205.1	Jatrophihabitans sp035695205	Actinomycetota	Actinomycetes	Mycobacteriales	Jatrophihabitantaceae	Jatrophihabitans	1	0	0	0
RS_GCF_036000465.1	Jatrophihabitans sp036000465	Actinomycetota	Actinomycetes	Mycobacteriales	Jatrophihabitantaceae	Jatrophihabitans	1	0	1	1	P	H	N	G	PHNG
GB_GCA_036264855.1	Jatrophihabitans sp036264855	Actinomycetota	Actinomycetes	Mycobacteriales	Jatrophihabitantaceae	Jatrophihabitans	1	0	0	0
GB_GCA_039937915.1	Jatrophihabitans sp039937915	Actinomycetota	Actinomycetes	Mycobacteriales	Jatrophihabitantaceae	Jatrophihabitans	1	0	0	0
RS_GCF_046262535.1	Jatrophihabitans sp046262535	Actinomycetota	Actinomycetes	Mycobacteriales	Jatrophihabitantaceae	Jatrophihabitans	1	0	1	1	P	H	N	G	PHNG
GB_GCA_051000605.1	Jatrophihabitans sp051000605	Actinomycetota	Actinomycetes	Mycobacteriales	Jatrophihabitantaceae	Jatrophihabitans	0	0	1	1	P	H	N	G	PHNG
GB_GCA_963711775.1	Jatrophihabitans sp963711775	Actinomycetota	Actinomycetes	Mycobacteriales	Jatrophihabitantaceae	Jatrophihabitans	1	0	1	1	P	H	N	G	PHNG
GB_GCA_963713565.1	Jatrophihabitans sp963713565	Actinomycetota	Actinomycetes	Mycobacteriales	Jatrophihabitantaceae	Jatrophihabitans	1	0	1	1	P	H	N	G	PHNG
GB_GCA_963718805.1	Jatrophihabitans sp963718805	Actinomycetota	Actinomycetes	Mycobacteriales	Jatrophihabitantaceae	Jatrophihabitans	0	0	1	1	P	H	N	G	PHNG
GB_GCA_963764485.1	Jatrophihabitans sp963764485	Actinomycetota	Actinomycetes	Mycobacteriales	Jatrophihabitantaceae	Jatrophihabitans	1	0	1	1	P	H	N	G	PHNG
GB_GCA_963775175.1	Jatrophihabitans sp963775175	Actinomycetota	Actinomycetes	Mycobacteriales	Jatrophihabitantaceae	Jatrophihabitans	1	0	1	0	-	-	-	-	----
GB_GCA_963776855.1	Jatrophihabitans sp963776855	Actinomycetota	Actinomycetes	Mycobacteriales	Jatrophihabitantaceae	Jatrophihabitans	1	0	1	1	P	H	N	G	PHNG
GB_GCA_963787985.1	Jatrophihabitans sp963787985	Actinomycetota	Actinomycetes	Mycobacteriales	Jatrophihabitantaceae	Jatrophihabitans	1	0	0	0
GB_GCA_963797455.1	Jatrophihabitans sp963797455	Actinomycetota	Actinomycetes	Mycobacteriales	Jatrophihabitantaceae	Jatrophihabitans	1	0	0	0
GB_GCA_963797785.1	Jatrophihabitans sp963797785	Actinomycetota	Actinomycetes	Mycobacteriales	Jatrophihabitantaceae	Jatrophihabitans	1	0	1	1	P	H	N	G	PHNG
GB_GCA_963850835.1	Jatrophihabitans sp963850835	Actinomycetota	Actinomycetes	Mycobacteriales	Jatrophihabitantaceae	Jatrophihabitans	1	0	1	1	P	H	N	G	PHNG
RS_GCF_964244045.1	Jatrophihabitans sp964244045	Actinomycetota	Actinomycetes	Mycobacteriales	Jatrophihabitantaceae	Jatrophihabitans	1	0	1	1	P	H	N	G	PHNG
GB_GCA_964244175.1	Jatrophihabitans sp964244175	Actinomycetota	Actinomycetes	Mycobacteriales	Jatrophihabitantaceae	Jatrophihabitans	1	0	1	1	P	H	N	G	PHNG
RS_GCF_964246335.1	Jatrophihabitans sp964246335	Actinomycetota	Actinomycetes	Mycobacteriales	Jatrophihabitantaceae	Jatrophihabitans	1	0	1	1	P	H	N	G	PHNG
RS_GCF_964251945.1	Jatrophihabitans sp964251945	Actinomycetota	Actinomycetes	Mycobacteriales	Jatrophihabitantaceae	Jatrophihabitans	1	0	1	1	P	H	N	G	PHNG
RS_GCF_964252635.1	Jatrophihabitans sp964252635	Actinomycetota	Actinomycetes	Mycobacteriales	Jatrophihabitantaceae	Jatrophihabitans	1	0	1	1	P	H	N	G	PHNG
GB_GCA_964657545.1	Jatrophihabitans sp964657545	Actinomycetota	Actinomycetes	Mycobacteriales	Jatrophihabitantaceae	Jatrophihabitans	1	0	1	1	P	H	N	G	PHNG
GB_GCA_964658365.1	Jatrophihabitans sp964658365	Actinomycetota	Actinomycetes	Mycobacteriales	Jatrophihabitantaceae	Jatrophihabitans	0	0	0	0
RS_GCF_031845305.1	Jatrophihabitans_A lederbergiae	Actinomycetota	Actinomycetes	Mycobacteriales	Jatrophihabitantaceae	Jatrophihabitans_A	1	0	1	1	P	H	N	G	PHNG
GB_GCA_025963265.1	Jatrophihabitans_A sp025963265	Actinomycetota	Actinomycetes	Mycobacteriales	Jatrophihabitantaceae	Jatrophihabitans_A	0	0	0	0
GB_GCA_025966315.1	Jatrophihabitans_A sp025966315	Actinomycetota	Actinomycetes	Mycobacteriales	Jatrophihabitantaceae	Jatrophihabitans_A	1	0	1	1	P	H	N	G	PHNG
GB_GCA_030840285.1	Jatrophihabitans_A sp030840285	Actinomycetota	Actinomycetes	Mycobacteriales	Jatrophihabitantaceae	Jatrophihabitans_A	1	0	1	1	P	H	N	G	PHNG
GB_GCA_030840295.1	Jatrophihabitans_A sp030840295	Actinomycetota	Actinomycetes	Mycobacteriales	Jatrophihabitantaceae	Jatrophihabitans_A	1	0	1	1	P	H	N	G	PHNG
GB_GCA_030840415.1	Jatrophihabitans_A sp030840415	Actinomycetota	Actinomycetes	Mycobacteriales	Jatrophihabitantaceae	Jatrophihabitans_A	1	0	1	1	P	H	N	G	PHNG
GB_GCA_030840445.1	Jatrophihabitans_A sp030840445	Actinomycetota	Actinomycetes	Mycobacteriales	Jatrophihabitantaceae	Jatrophihabitans_A	1	0	1	1	P	H	N	G	PHNG
GB_GCA_030853265.1	Jatrophihabitans_A sp030853265	Actinomycetota	Actinomycetes	Mycobacteriales	Jatrophihabitantaceae	Jatrophihabitans_A	1	0	1	1	P	H	N	G	PHNG
GB_GCA_035248685.1	Jatrophihabitans_A sp035248685	Actinomycetota	Actinomycetes	Mycobacteriales	Jatrophihabitantaceae	Jatrophihabitans_A	1	0	1	1	P	H	N	G	PHNG
RS_GCF_035474675.1	Jatrophihabitans_A sp035474675	Actinomycetota	Actinomycetes	Mycobacteriales	Jatrophihabitantaceae	Jatrophihabitans_A	1	0	1	1	P	H	N	G	PHNG
GB_GCA_035507775.1	Jatrophihabitans_A sp035507775	Actinomycetota	Actinomycetes	Mycobacteriales	Jatrophihabitantaceae	Jatrophihabitans_A	1	0	1	1	P	H	N	G	PHNG
GB_GCA_035763985.1	Jatrophihabitans_A sp035763985	Actinomycetota	Actinomycetes	Mycobacteriales	Jatrophihabitantaceae	Jatrophihabitans_A	1	0	1	1	P	H	N	G	PHNG
GB_GCA_035940975.1	Jatrophihabitans_A sp035940975	Actinomycetota	Actinomycetes	Mycobacteriales	Jatrophihabitantaceae	Jatrophihabitans_A	1	0	1	1	P	H	N	G	PHNG
GB_GCA_036261575.1	Jatrophihabitans_A sp036261575	Actinomycetota	Actinomycetes	Mycobacteriales	Jatrophihabitantaceae	Jatrophihabitans_A	1	0	1	1	P	H	N	G	PHNG
RS_GCF_036388195.1	Jatrophihabitans_A sp036388195	Actinomycetota	Actinomycetes	Mycobacteriales	Jatrophihabitantaceae	Jatrophihabitans_A	1	0	1	1	P	H	N	G	PHNG
RS_GCF_036389035.1	Jatrophihabitans_A sp036389035	Actinomycetota	Actinomycetes	Mycobacteriales	Jatrophihabitantaceae	Jatrophihabitans_A	1	0	1	1	P	H	N	G	PHNG
RS_GCF_036389215.1	Jatrophihabitans_A sp036389215	Actinomycetota	Actinomycetes	Mycobacteriales	Jatrophihabitantaceae	Jatrophihabitans_A	1	0	1	1	P	H	N	G	PHNG
RS_GCF_036399055.1	Jatrophihabitans_A sp036399055	Actinomycetota	Actinomycetes	Mycobacteriales	Jatrophihabitantaceae	Jatrophihabitans_A	1	0	1	1	P	H	N	G	PHNG
GB_GCA_036488285.1	Jatrophihabitans_A sp036488285	Actinomycetota	Actinomycetes	Mycobacteriales	Jatrophihabitantaceae	Jatrophihabitans_A	1	0	1	1	P	H	N	G	PHNG
GB_GCA_038321605.1	Jatrophihabitans_A sp038321605	Actinomycetota	Actinomycetes	Mycobacteriales	Jatrophihabitantaceae	Jatrophihabitans_A	1	0	1	1	P	H	N	G	PHNG
GB_GCA_039922115.1	Jatrophihabitans_A sp039922115	Actinomycetota	Actinomycetes	Mycobacteriales	Jatrophihabitantaceae	Jatrophihabitans_A	0	0	1	1	P	H	N	G	PHNG
GB_GCA_045807085.1	Jatrophihabitans_A sp045807085	Actinomycetota	Actinomycetes	Mycobacteriales	Jatrophihabitantaceae	Jatrophihabitans_A	1	0	1	1	P	H	N	G	PHNG
GB_GCA_050999655.1	Jatrophihabitans_A sp050999655	Actinomycetota	Actinomycetes	Mycobacteriales	Jatrophihabitantaceae	Jatrophihabitans_A	1	0	1	1	P	H	N	G	PHNG
GB_GCA_963697905.1	Jatrophihabitans_A sp963697905	Actinomycetota	Actinomycetes	Mycobacteriales	Jatrophihabitantaceae	Jatrophihabitans_A	1	0	1	1	P	H	N	G	PHNG
GB_GCA_963796905.1	Jatrophihabitans_A sp963796905	Actinomycetota	Actinomycetes	Mycobacteriales	Jatrophihabitantaceae	Jatrophihabitans_A	1	0	1	1	P	H	N	G	PHNG
GB_GCA_964658795.1	Jatrophihabitans_A sp964658795	Actinomycetota	Actinomycetes	Mycobacteriales	Jatrophihabitantaceae	Jatrophihabitans_A	1	0	1	1	P	H	N	G	PHNG
RS_GCF_023516435.1	Jatrophihabitans_A telluris	Actinomycetota	Actinomycetes	Mycobacteriales	Jatrophihabitantaceae	Jatrophihabitans_A	1	0	1	1	P	H	N	G	PHNG
RS_GCF_027247405.1	Jatrophihabitans_B cynanchi	Actinomycetota	Actinomycetes	Mycobacteriales	Jatrophihabitantaceae	Jatrophihabitans_B	1	0	1	1	P	H	N	G	PHNG
GB_GCA_043746395.1	JAYTRE01 sp043746395	Actinomycetota	Actinomycetes	Mycobacteriales	Jatrophihabitantaceae	JAYTRE01	1	0	1	1	P	H	N	G	PHNG
GB_GCA_039937575.1	JBDTGE01 sp039937575	Actinomycetota	Actinomycetes	Mycobacteriales	Jatrophihabitantaceae	JBDTGE01	1	0	0	0
GB_GCA_050742975.1	JBDTGE01 sp050742975	Actinomycetota	Actinomycetes	Mycobacteriales	Jatrophihabitantaceae	JBDTGE01	1	0	1	1	P	H	N	G	PHNG
GB_GCA_040003255.1	JBDUCV01 sp040003255	Actinomycetota	Actinomycetes	Mycobacteriales	Jatrophihabitantaceae	JBDUCV01	1	0	0	0
GB_GCA_051000395.1	JBPCOI01 sp051000395	Actinomycetota	Actinomycetes	Mycobacteriales	Jatrophihabitantaceae	JBPCOI01	1	0	1	1	P	H	N	G	PHNG
RS_GCF_051960575.1	JBQCEE01 sp051960575	Actinomycetota	Actinomycetes	Mycobacteriales	Jatrophihabitantaceae	JBQCEE01	1	0	0	0
GB_GCA_900100325.1	MT45 sp900100325	Actinomycetota	Actinomycetes	Mycobacteriales	Jatrophihabitantaceae	MT45	1	0	1	1	P	H	N	G	PHNG
RS_GCF_900230215.1	MT45 sp900230215	Actinomycetota	Actinomycetes	Mycobacteriales	Jatrophihabitantaceae	MT45	1	0	1	1	P	H	N	G	PHNG
GB_GCA_003243915.1	QHCC01 sp003243915	Actinomycetota	Actinomycetes	Mycobacteriales	Jatrophihabitantaceae	QHCC01	1	0	0	0
GB_GCA_025965875.1	QHCC01 sp025965875	Actinomycetota	Actinomycetes	Mycobacteriales	Jatrophihabitantaceae	QHCC01	1	0	1	1	P	H	N	G	PHNG
GB_GCA_030853345.1	QHCC01 sp030853345	Actinomycetota	Actinomycetes	Mycobacteriales	Jatrophihabitantaceae	QHCC01	1	0	0	0
GB_GCA_036833255.1	QHCC01 sp036833255	Actinomycetota	Actinomycetes	Mycobacteriales	Jatrophihabitantaceae	QHCC01	1	0	1	1	P	H	N	G	PHNG
GB_GCA_040006035.1	QHCC01 sp040006035	Actinomycetota	Actinomycetes	Mycobacteriales	Jatrophihabitantaceae	QHCC01	1	0	0	0
GB_GCA_046262575.1	QHCC01 sp046262575	Actinomycetota	Actinomycetes	Mycobacteriales	Jatrophihabitantaceae	QHCC01	1	0	1	1	P	H	N	G	PHNG
GB_GCA_025465405.1	RYN-117 sp025465405	Actinomycetota	Actinomycetes	Mycobacteriales	Jatrophihabitantaceae	RYN-117	1	0	1	1	P	H	N	G	PHNG
GB_GCA_032160565.1	RYN-117 sp032160565	Actinomycetota	Actinomycetes	Mycobacteriales	Jatrophihabitantaceae	RYN-117	1	0	0	0
GB_GCA_035656595.1	RYN-133 sp035656595	Actinomycetota	Actinomycetes	Mycobacteriales	Jatrophihabitantaceae	RYN-133	1	0	0	0
GB_GCA_036497285.1	RYN-133 sp036497285	Actinomycetota	Actinomycetes	Mycobacteriales	Jatrophihabitantaceae	RYN-133	1	0	1	1	P	H	N	G	PHNG
GB_GCA_036497365.1	RYN-133 sp036497365	Actinomycetota	Actinomycetes	Mycobacteriales	Jatrophihabitantaceae	RYN-133	0	0	0	0
GB_GCA_036559305.1	RYN-133 sp036559305	Actinomycetota	Actinomycetes	Mycobacteriales	Jatrophihabitantaceae	RYN-133	1	0	0	0
GB_GCA_963708645.1	RYN-133 sp963708645	Actinomycetota	Actinomycetes	Mycobacteriales	Jatrophihabitantaceae	RYN-133	1	0	1	1	P	H	N	G	PHNG
GB_GCA_963754285.1	RYN-133 sp963754285	Actinomycetota	Actinomycetes	Mycobacteriales	Jatrophihabitantaceae	RYN-133	1	0	1	1	P	H	N	G	PHNG
GB_GCA_963757455.1	RYN-133 sp963757455	Actinomycetota	Actinomycetes	Mycobacteriales	Jatrophihabitantaceae	RYN-133	1	0	1	1	P	H	N	G	PHNG
GB_GCA_963785425.1	RYN-133 sp963785425	Actinomycetota	Actinomycetes	Mycobacteriales	Jatrophihabitantaceae	RYN-133	1	0	1	1	P	H	N	G	PHNG
GB_GCA_963794885.1	RYN-133 sp963794885	Actinomycetota	Actinomycetes	Mycobacteriales	Jatrophihabitantaceae	RYN-133	1	0	1	1	P	H	N	G	PHNG
GB_GCA_025966155.1	RYN-150 sp025966155	Actinomycetota	Actinomycetes	Mycobacteriales	Jatrophihabitantaceae	RYN-150	1	0	1	1	P	H	N	G	PHNG
GB_GCA_009780925.1	WQZC01 sp009780925	Actinomycetota	Actinomycetes	Mycobacteriales	Jatrophihabitantaceae	WQZC01	0	0	0	0
GB_GCA_030840665.1	JAVEEB01 sp030840665	Actinomycetota	Actinomycetes	JAVEEB01	JAVEEB01	JAVEEB01	1	0	1	1	P	H	N	G	PHNG
GB_GCA_964236265.1	JAVEEB01 sp964236265	Actinomycetota	Actinomycetes	JAVEEB01	JAVEEB01	JAVEEB01	1	0	1	1	P	H	N	G	PHNG
GB_GCA_030840515.1	JAVEEJ01 sp030840515	Actinomycetota	Actinomycetes	JAVEEJ01	JAVEEJ01	JAVEEJ01	1	0	1	1	P	H	N	G	PHNG
GB_GCA_041393815.1	JAWKJK01 sp041393815	Actinomycetota	Actinomycetes	S36-B12	JAWKJK01	JAWKJK01	1	0	1	1	P	F	N	G	PFNG
GB_GCA_033097465.1	JAWWOL01 sp033097465	Actinomycetota	Actinomycetes	JAWWOL01	JAWWOL01	JAWWOL01	1	0	1	1	P	H	N	G	PHNG
GB_GCA_033851545.1	JAWWOL01 sp033851545	Actinomycetota	Actinomycetes	JAWWOL01	JAWWOL01	JAWWOL01	1	0	1	1	P	H	N	G	PHNG
GB_GCA_033851655.1	JAWWOL01 sp033851655	Actinomycetota	Actinomycetes	JAWWOL01	JAWWOL01	JAWWOL01	1	0	0	0
GB_GCA_033851695.1	JAWWOL01 sp033851695	Actinomycetota	Actinomycetes	JAWWOL01	JAWWOL01	JAWWOL01	1	0	0	0
GB_GCA_963797535.1	JAWWOL01 sp963797535	Actinomycetota	Actinomycetes	JAWWOL01	JAWWOL01	JAWWOL01	1	0	1	1	P	H	N	G	PHNG
GB_GCA_045807125.1	JBJMHZ01 sp045807125	Actinomycetota	Actinomycetes	JAWWOL01	JAWWOL01	JBJMHZ01	1	0	1	1	P	H	N	G	PHNG
GB_GCA_033851265.1	JAWWOW01 sp033851265	Actinomycetota	Actinomycetes	JAWWOW01	JAWWOW01	JAWWOW01	1	0	1	1	P	H	N	G	PHNG
GB_GCA_045807285.1	JBJMHR01 sp045807285	Actinomycetota	Actinomycetes	JAWWOW01	JAWWOW01	JBJMHR01	1	0	1	1	P	H	N	G	PHNG
RS_GCF_042663885.1	Aquipuribacter hungaricus	Actinomycetota	Actinomycetes	Actinomycetales	JBBAYJ01	Aquipuribacter	1	0	1	1	P	H	N	G	PHNG
RS_GCF_037860835.1	Aquipuribacter nitratireducens	Actinomycetota	Actinomycetes	Actinomycetales	JBBAYJ01	Aquipuribacter	1	0	1	1	P	H	N	G	PHNG
RS_GCF_037153975.1	Aquipuribacter sp037153975	Actinomycetota	Actinomycetes	Actinomycetales	JBBAYJ01	Aquipuribacter	1	0	1	1	P	H	N	G	PHNG
GB_GCA_038258055.1	Aquipuribacter sp038258055	Actinomycetota	Actinomycetes	Actinomycetales	JBBAYJ01	Aquipuribacter	1	0	0	0
RS_GCF_042466345.1	Aquipuribacter sp042466345	Actinomycetota	Actinomycetes	Actinomycetales	JBBAYJ01	Aquipuribacter	1	0	1	1	P	H	N	G	PHNG
RS_GCF_051216895.1	Aquipuribacter sp051216895	Actinomycetota	Actinomycetes	Actinomycetales	JBBAYJ01	Aquipuribacter	1	0	1	1	P	H	N	G	PHNG
GB_GCA_963750335.1	Aquipuribacter sp963750335	Actinomycetota	Actinomycetes	Actinomycetales	JBBAYJ01	Aquipuribacter	1	0	1	1	P	H	N	G	PHNG
GB_GCA_963759255.1	Aquipuribacter sp963759255	Actinomycetota	Actinomycetes	Actinomycetales	JBBAYJ01	Aquipuribacter	1	0	1	1	P	H	N	G	PHNG
GB_GCA_031398915.1	JANNOG01 sp031398915	Actinomycetota	Actinomycetes	Actinomycetales	JBBAYJ01	JANNOG01	1	0	1	1	P	H	N	G	PHNG
GB_GCA_050329415.1	JANNOG01 sp050329415	Actinomycetota	Actinomycetes	Actinomycetales	JBBAYJ01	JANNOG01	1	0	1	1	P	H	N	G	PHNG
GB_GCA_050329835.1	JANNOG01 sp050329835	Actinomycetota	Actinomycetes	Actinomycetales	JBBAYJ01	JANNOG01	1	0	1	1	P	H	N	G	PHNG
GB_GCA_964516515.1	JANNOG01 sp964516515	Actinomycetota	Actinomycetes	Actinomycetales	JBBAYJ01	JANNOG01	1	0	1	1	P	H	N	G	PHNG
GB_GCA_038322045.1	JBBQFP01 sp038322045	Actinomycetota	Actinomycetes	JBBQFP01	JBBQFP01	JBBQFP01	1	0	1	1	A	H	N	G	AHNG
GB_GCA_038208295.1	JBBQYX01 sp038208295	Actinomycetota	Actinomycetes	S36-B12	JBBQYX01	JBBQYX01	1	0	1	1	P	H	N	G	PHNG
GB_GCA_038206105.1	JBBRBF01 sp038206105	Actinomycetota	Actinomycetes	Actinomycetales	JBBRBF01	JBBRBF01	1	0	1	1	P	H	N	G	PHNG
GB_GCA_038231595.1	JBBRLC01 sp038231595	Actinomycetota	Actinomycetes	S36-B12	JBBRLC01	JBBRLC01	0	0	1	0	-	-	-	-	----
GB_GCA_038244765.1	JBBRLC01 sp038244765	Actinomycetota	Actinomycetes	S36-B12	JBBRLC01	JBBRLC01	1	0	1	1	P	H	N	G	PHNG
GB_GCA_038233235.1	JBBSMJ01 sp038233235	Actinomycetota	Actinomycetes	JBBSMJ01	JBBSMJ01	JBBSMJ01	0	0	1	1	P	H	N	G	PHNG
GB_GCA_039812585.1	JBDIAW01 sp039812585	Actinomycetota	Actinomycetes	JBDIAW01	JBDIAW01	JBDIAW01	1	0	1	1	A	H	N	G	AHNG
GB_GCA_040510995.1	JBEVHX01 sp040510995	Actinomycetota	Actinomycetes	JBEVHX01	JBEVHX01	JBEVHX01	0	0	1	1	P	H	N	G	PHNG
GB_GCA_963836025.1	JBEVHX01 sp963836025	Actinomycetota	Actinomycetes	JBEVHX01	JBEVHX01	JBEVHX01	1	0	1	1	P	H	N	G	PHNG
GB_GCA_045806985.1	JBJMIH01 sp045806985	Actinomycetota	Actinomycetes	Mycobacteriales	JBJMIH01	JBJMIH01	0	0	0	0
GB_GCA_049323135.1	JBMOMH01 sp049323135	Actinomycetota	Actinomycetes	JBMOMH01	JBMOMH01	JBMOMH01	1	0	1	1	P	H	N	G	PHNG
GB_GCA_050743265.1	JBOGEN01 sp050743265	Actinomycetota	Actinomycetes	JBOGEN01	JBOGEN01	JBOGEN01	1	0	1	1	P	H	N	G	PHNG
GB_GCA_050699055.1	JBOHCT01 sp050699055	Actinomycetota	Actinomycetes	Streptosporangiales	JBOHCT01	JBOHCT01	1	0	1	1	P	H	N	G	PHNG
GB_GCA_050699195.1	JBOHCZ01 sp050699195	Actinomycetota	Actinomycetes	JBOHCZ01	JBOHCZ01	JBOHCZ01	1	0	0	0
GB_GCA_942491665.1	CAVQGZ01 sp942491665	Actinomycetota	Actinomycetes	Jiangellales	Jiangellaceae	CAVQGZ01	1	0	1	1	P	H	N	G	PHNG
GB_GCA_963712175.1	CAVQGZ01 sp963712175	Actinomycetota	Actinomycetes	Jiangellales	Jiangellaceae	CAVQGZ01	1	0	1	1	P	H	N	G	PHNG
GB_GCA_963714455.1	CAVQGZ01 sp963714455	Actinomycetota	Actinomycetes	Jiangellales	Jiangellaceae	CAVQGZ01	1	0	1	1	P	H	N	G	PHNG
GB_GCA_964356295.1	CAVQGZ01 sp964356295	Actinomycetota	Actinomycetes	Jiangellales	Jiangellaceae	CAVQGZ01	1	0	1	1	P	H	N	G	PHNG
GB_GCA_964400785.1	CAVQGZ01 sp964400785	Actinomycetota	Actinomycetes	Jiangellales	Jiangellaceae	CAVQGZ01	1	0	1	1	P	H	N	G	PHNG
GB_GCA_963757805.1	CAVWSM01 sp963757805	Actinomycetota	Actinomycetes	Jiangellales	Jiangellaceae	CAVWSM01	1	0	1	1	P	H	N	G	PHNG
GB_GCA_963798505.1	CAVWSM01 sp963798505	Actinomycetota	Actinomycetes	Jiangellales	Jiangellaceae	CAVWSM01	1	0	1	1	P	H	N	G	PHNG
GB_GCA_963799425.1	CAVWSM01 sp963799425	Actinomycetota	Actinomycetes	Jiangellales	Jiangellaceae	CAVWSM01	1	0	1	1	P	H	N	G	PHNG
GB_GCA_963792805.1	CAWBXN01 sp963792805	Actinomycetota	Actinomycetes	Jiangellales	Jiangellaceae	CAWBXN01	1	0	1	1	P	H	N	G	PHNG
GB_GCA_963801065.1	CAWDDG01 sp963801065	Actinomycetota	Actinomycetes	Jiangellales	Jiangellaceae	CAWDDG01	1	0	1	1	A	H	N	G	AHNG
GB_GCA_036845485.1	DAIUDS01 sp036845485	Actinomycetota	Actinomycetes	Jiangellales	Jiangellaceae	DAIUDS01	1	0	0	0
GB_GCA_046727475.1	DAIUDS01 sp046727475	Actinomycetota	Actinomycetes	Jiangellales	Jiangellaceae	DAIUDS01	1	0	1	1	A	H	N	G	AHNG
GB_GCA_035253685.1	DASRTE01 sp035253685	Actinomycetota	Actinomycetes	Jiangellales	Jiangellaceae	DASRTE01	1	0	1	1	A	H	N	G	AHNG
GB_GCA_035316885.1	DASRTE01 sp035316885	Actinomycetota	Actinomycetes	Jiangellales	Jiangellaceae	DASRTE01	1	0	1	1	A	H	N	G	AHNG
GB_GCA_035656095.1	DASRTE01 sp035656095	Actinomycetota	Actinomycetes	Jiangellales	Jiangellaceae	DASRTE01	1	0	1	1	A	H	N	G	AHNG
GB_GCA_036377395.1	DASRTE01 sp036377395	Actinomycetota	Actinomycetes	Jiangellales	Jiangellaceae	DASRTE01	1	0	1	1	A	H	N	G	AHNG
GB_GCA_050743145.1	DASRTE01 sp050743145	Actinomycetota	Actinomycetes	Jiangellales	Jiangellaceae	DASRTE01	1	0	1	1	A	H	N	G	AHNG
GB_GCA_035462375.1	DASTQL01 sp035462375	Actinomycetota	Actinomycetes	Jiangellales	Jiangellaceae	DASTQL01	1	0	1	1	P	H	N	G	PHNG
GB_GCA_035462845.1	DASTQL01 sp035462845	Actinomycetota	Actinomycetes	Jiangellales	Jiangellaceae	DASTQL01	1	0	0	0
GB_GCA_035761805.1	DASTQL01 sp035761805	Actinomycetota	Actinomycetes	Jiangellales	Jiangellaceae	DASTQL01	1	0	0	0
GB_GCA_036374835.1	DASUTB01 sp036374835	Actinomycetota	Actinomycetes	Jiangellales	Jiangellaceae	DASUTB01	1	0	1	1	A	H	N	G	AHNG
GB_GCA_036566745.1	DATCVR01 sp036566745	Actinomycetota	Actinomycetes	Jiangellales	Jiangellaceae	DATCVR01	1	0	1	1	A	H	N	G	AHNG
RS_GCF_003014555.1	Haloactinopolyspora alba	Actinomycetota	Actinomycetes	Jiangellales	Jiangellaceae	Haloactinopolyspora	1	0	1	1	A	H	N	G	AHNG
GB_GCA_021793295.1	Haloactinopolyspora sp021793295	Actinomycetota	Actinomycetes	Jiangellales	Jiangellaceae	Haloactinopolyspora	1	0	1	1	A	H	N	G	AHNG
GB_GCA_014534205.1	JACVRX01 sp014534205	Actinomycetota	Actinomycetes	Jiangellales	Jiangellaceae	JACVRX01	1	0	1	1	A	H	N	G	AHNG
GB_GCA_035697245.1	JACVRX01 sp035697245	Actinomycetota	Actinomycetes	Jiangellales	Jiangellaceae	JACVRX01	1	0	1	1	A	H	N	G	AHNG
GB_GCA_046726315.1	JACVRX01 sp046726315	Actinomycetota	Actinomycetes	Jiangellales	Jiangellaceae	JACVRX01	1	0	1	1	A	H	N	G	AHNG
GB_GCA_963794465.1	JACVRX01 sp963794465	Actinomycetota	Actinomycetes	Jiangellales	Jiangellaceae	JACVRX01	1	0	0	0
GB_GCA_963819885.1	JACVRX01 sp963819885	Actinomycetota	Actinomycetes	Jiangellales	Jiangellaceae	JACVRX01	1	0	1	1	A	H	N	G	AHNG
GB_GCA_963831385.1	JACVRX01 sp963831385	Actinomycetota	Actinomycetes	Jiangellales	Jiangellaceae	JACVRX01	1	0	1	1	A	H	N	G	AHNG
GB_GCA_030146385.1	JASLBX01 sp030146385	Actinomycetota	Actinomycetes	Jiangellales	Jiangellaceae	JASLBX01	1	0	1	1	A	H	N	G	AHNG
GB_GCA_035462225.1	JASLBX01 sp035462225	Actinomycetota	Actinomycetes	Jiangellales	Jiangellaceae	JASLBX01	1	0	1	1	A	H	N	G	AHNG
GB_GCA_035762665.1	JASLBX01 sp035762665	Actinomycetota	Actinomycetes	Jiangellales	Jiangellaceae	JASLBX01	1	0	1	1	A	H	N	G	AHNG
GB_GCA_036373915.1	JASLBX01 sp036373915	Actinomycetota	Actinomycetes	Jiangellales	Jiangellaceae	JASLBX01	1	0	1	1	A	H	N	G	AHNG
GB_GCA_036374175.1	JASLBX01 sp036374175	Actinomycetota	Actinomycetes	Jiangellales	Jiangellaceae	JASLBX01	1	0	1	1	A	H	N	G	AHNG
GB_GCA_030447955.1	JAUJNY01 sp030447955	Actinomycetota	Actinomycetes	Jiangellales	Jiangellaceae	JAUJNY01	1	0	1	1	P	H	N	G	PHNG
GB_GCA_038246785.1	JBBRVP01 sp038246785	Actinomycetota	Actinomycetes	Jiangellales	Jiangellaceae	JBBRVP01	1	0	1	1	A	H	N	G	AHNG
GB_GCA_048622955.1	JBMCTR01 sp048622955	Actinomycetota	Actinomycetes	Jiangellales	Jiangellaceae	JBMCTR01	1	0	1	1	A	H	N	G	AHNG
GB_GCA_964570165.1	JBMCTR01 sp964570165	Actinomycetota	Actinomycetes	Jiangellales	Jiangellaceae	JBMCTR01	1	0	1	1	A	H	N	G	AHNG
GB_GCA_050743075.1	JBOGDS01 sp050743075	Actinomycetota	Actinomycetes	Jiangellales	Jiangellaceae	JBOGDS01	1	0	1	1	A	H	N	G	AHNG
RS_GCF_900106035.1	Jiangella alba	Actinomycetota	Actinomycetes	Jiangellales	Jiangellaceae	Jiangella	1	0	1	1	A	H	N	G	AHNG
RS_GCF_900105925.1	Jiangella alkaliphila	Actinomycetota	Actinomycetes	Jiangellales	Jiangellaceae	Jiangella	1	0	1	1	A	H	N	G	AHNG
RS_GCF_003236295.1	Jiangella anatolica	Actinomycetota	Actinomycetes	Jiangellales	Jiangellaceae	Jiangella	1	0	1	1	A	H	N	G	AHNG
RS_GCF_004349065.1	Jiangella asiatica	Actinomycetota	Actinomycetes	Jiangellales	Jiangellaceae	Jiangella	1	0	1	1	A	H	N	G	AHNG
RS_GCF_004349105.1	Jiangella aurantiaca	Actinomycetota	Actinomycetes	Jiangellales	Jiangellaceae	Jiangella	1	0	1	1	A	H	N	G	AHNG
RS_GCF_003427025.1	Jiangella endophytica	Actinomycetota	Actinomycetes	Jiangellales	Jiangellaceae	Jiangella	1	0	1	1	A	H	N	G	AHNG
RS_GCF_000515395.1	Jiangella gansuensis	Actinomycetota	Actinomycetes	Jiangellales	Jiangellaceae	Jiangella	1	0	1	1	A	H	N	G	AHNG
RS_GCF_014204975.1	Jiangella mangrovi	Actinomycetota	Actinomycetes	Jiangellales	Jiangellaceae	Jiangella	1	0	1	1	A	H	N	G	AHNG
RS_GCF_001270745.1	Jiangella muralis	Actinomycetota	Actinomycetes	Jiangellales	Jiangellaceae	Jiangella	1	0	1	1	A	H	N	G	AHNG
RS_GCF_003579925.1	Jiangella rhizosphaerae	Actinomycetota	Actinomycetes	Jiangellales	Jiangellaceae	Jiangella	1	0	1	1	A	H	N	G	AHNG
RS_GCF_900105175.1	Jiangella sp900105175	Actinomycetota	Actinomycetes	Jiangellales	Jiangellaceae	Jiangella	1	0	1	1	A	H	N	G	AHNG
RS_GCF_004348545.1	Jiangella ureilytica	Actinomycetota	Actinomycetes	Jiangellales	Jiangellaceae	Jiangella	1	0	1	1	A	H	N	G	AHNG
RS_GCF_010550695.1	Phytoactinopolyspora alkaliphila	Actinomycetota	Actinomycetes	Jiangellales	Jiangellaceae	Phytoactinopolyspora	1	0	1	1	A	H	N	G	AHNG
RS_GCF_004138495.1	Phytoactinopolyspora endophytica	Actinomycetota	Actinomycetes	Jiangellales	Jiangellaceae	Phytoactinopolyspora	1	0	1	1	A	H	N	G	AHNG
RS_GCF_010550675.1	Phytoactinopolyspora halotolerans	Actinomycetota	Actinomycetes	Jiangellales	Jiangellaceae	Phytoactinopolyspora	1	0	1	1	A	H	N	G	AHNG
RS_GCF_011320225.1	Phytoactinopolyspora limicola	Actinomycetota	Actinomycetes	Jiangellales	Jiangellaceae	Phytoactinopolyspora	1	0	1	1	A	H	N	G	AHNG
RS_GCF_010122465.1	Phytoactinopolyspora mesophila	Actinomycetota	Actinomycetes	Jiangellales	Jiangellaceae	Phytoactinopolyspora	1	0	1	1	A	H	N	G	AHNG
RS_GCF_003287285.1	Phytoactinopolyspora_A halophila	Actinomycetota	Actinomycetes	Jiangellales	Jiangellaceae	Phytoactinopolyspora_A	1	0	1	1	A	H	N	G	AHNG
RS_GCF_013409345.1	Kineococcus aurantiacus	Actinomycetota	Actinomycetes	Actinomycetales	Kineococcaceae	Kineococcus	1	0	1	1	P	H	N	G	PHNG
RS_GCF_040796495.1	Kineococcus endophyticus	Actinomycetota	Actinomycetes	Actinomycetales	Kineococcaceae	Kineococcus	1	0	1	1	P	H	N	G	PHNG
RS_GCF_050871315.1	Kineococcus gynurae	Actinomycetota	Actinomycetes	Actinomycetales	Kineococcaceae	Kineococcus	1	0	1	1	P	H	N	G	PHNG
RS_GCF_050871305.1	Kineococcus gypseus	Actinomycetota	Actinomycetes	Actinomycetales	Kineococcaceae	Kineococcus	1	0	1	1	P	H	N	G	PHNG
RS_GCF_041276425.1	Kineococcus halophytocola	Actinomycetota	Actinomycetes	Actinomycetales	Kineococcaceae	Kineococcus	1	0	1	1	P	H	N	G	PHNG
RS_GCF_009906395.1	Kineococcus indalonis	Actinomycetota	Actinomycetes	Actinomycetales	Kineococcaceae	Kineococcus	1	0	1	1	P	H	N	G	PHNG
RS_GCF_041320705.1	Kineococcus mangrovi	Actinomycetota	Actinomycetes	Actinomycetales	Kineococcaceae	Kineococcus	1	0	1	1	P	H	N	G	PHNG
RS_GCF_000017305.1	Kineococcus radiotolerans	Actinomycetota	Actinomycetes	Actinomycetales	Kineococcaceae	Kineococcus	1	0	1	1	P	H	N	G	PHNG
RS_GCF_003002055.1	Kineococcus rhizosphaerae	Actinomycetota	Actinomycetes	Actinomycetales	Kineococcaceae	Kineococcus	1	0	1	1	P	H	N	G	PHNG
RS_GCF_011839805.1	Kineococcus rubinsiae	Actinomycetota	Actinomycetes	Actinomycetales	Kineococcaceae	Kineococcus	1	0	1	1	P	H	N	G	PHNG
RS_GCF_009906795.1	Kineococcus siccus	Actinomycetota	Actinomycetes	Actinomycetales	Kineococcaceae	Kineococcus	1	0	1	1	P	H	N	G	PHNG
RS_GCF_022669155.1	Kineococcus sp022669155	Actinomycetota	Actinomycetes	Actinomycetales	Kineococcaceae	Kineococcus	1	0	1	1	P	H	N	G	PHNG
RS_GCF_036021035.1	Kineococcus sp036021035	Actinomycetota	Actinomycetes	Actinomycetales	Kineococcaceae	Kineococcus	1	0	1	1	P	H	N	G	PHNG
RS_GCF_037154035.1	Kineococcus sp037154035	Actinomycetota	Actinomycetes	Actinomycetales	Kineococcaceae	Kineococcus	1	0	1	1	P	H	N	G	PHNG
RS_GCF_040702905.1	Kineococcus sp040702905	Actinomycetota	Actinomycetes	Actinomycetales	Kineococcaceae	Kineococcus	1	0	1	1	P	H	N	G	PHNG
RS_GCF_042473625.1	Kineococcus sp042473625	Actinomycetota	Actinomycetes	Actinomycetales	Kineococcaceae	Kineococcus	1	0	1	1	P	H	N	G	PHNG
RS_GCF_050871505.1	Kineococcus sp050871505	Actinomycetota	Actinomycetes	Actinomycetales	Kineococcaceae	Kineococcus	1	0	1	1	P	H	N	G	PHNG
RS_GCF_050871625.1	Kineococcus sp050871625	Actinomycetota	Actinomycetes	Actinomycetales	Kineococcaceae	Kineococcus	1	0	1	1	P	H	N	G	PHNG
RS_GCF_050871805.1	Kineococcus sp050871805	Actinomycetota	Actinomycetes	Actinomycetales	Kineococcaceae	Kineococcus	1	0	1	1	P	H	N	G	PHNG
RS_GCF_050871885.1	Kineococcus sp050871885	Actinomycetota	Actinomycetes	Actinomycetales	Kineococcaceae	Kineococcus	1	0	1	1	P	H	N	G	PHNG
RS_GCF_050871905.1	Kineococcus sp050871905	Actinomycetota	Actinomycetes	Actinomycetales	Kineococcaceae	Kineococcus	1	0	1	1	P	H	N	G	PHNG
RS_GCF_050871925.1	Kineococcus sp050871925	Actinomycetota	Actinomycetes	Actinomycetales	Kineococcaceae	Kineococcus	1	0	1	1	P	H	N	G	PHNG
RS_GCF_050871945.1	Kineococcus sp050871945	Actinomycetota	Actinomycetes	Actinomycetales	Kineococcaceae	Kineococcus	1	0	1	1	P	H	N	G	PHNG
RS_GCF_050871965.1	Kineococcus sp050871965	Actinomycetota	Actinomycetes	Actinomycetales	Kineococcaceae	Kineococcus	1	0	1	1	P	H	N	G	PHNG
RS_GCF_050871975.1	Kineococcus sp050871975	Actinomycetota	Actinomycetes	Actinomycetales	Kineococcaceae	Kineococcus	1	0	1	1	P	H	N	G	PHNG
GB_GCA_050955085.1	Kineococcus sp050955085	Actinomycetota	Actinomycetes	Actinomycetales	Kineococcaceae	Kineococcus	1	0	1	1	P	H	N	G	PHNG
RS_GCF_041020765.1	Kineococcus terrestris	Actinomycetota	Actinomycetes	Actinomycetales	Kineococcaceae	Kineococcus	1	0	1	1	P	H	N	G	PHNG
RS_GCF_009906315.1	Kineococcus vitellinus	Actinomycetota	Actinomycetes	Actinomycetales	Kineococcaceae	Kineococcus	1	0	1	1	P	H	N	G	PHNG
RS_GCF_039542765.1	Kineococcus_A glutinatus	Actinomycetota	Actinomycetes	Actinomycetales	Kineococcaceae	Kineococcus_A	1	0	1	1	P	H	N	G	PHNG
RS_GCF_002934625.1	Kineococcus_A xinjiangensis	Actinomycetota	Actinomycetes	Actinomycetales	Kineococcaceae	Kineococcus_A	1	0	1	1	P	H	N	G	PHNG
GB_GCA_963738495.1	CAVTWW01 sp963738495	Actinomycetota	Actinomycetes	Actinomycetales	Kineosporiaceae	CAVTWW01	0	0	1	1	P	H	N	G	PHNG
GB_GCA_963740575.1	CAVUET01 sp963740575	Actinomycetota	Actinomycetes	Actinomycetales	Kineosporiaceae	CAVUET01	1	0	1	1	P	H	N	G	PHNG
GB_GCA_963778845.1	CAVZVW01 sp963778845	Actinomycetota	Actinomycetes	Actinomycetales	Kineosporiaceae	CAVZVW01	1	0	1	1	P	H	N	G	PHNG
GB_GCA_963784535.1	CAWARR01 sp963784535	Actinomycetota	Actinomycetes	Actinomycetales	Kineosporiaceae	CAWARR01	1	0	0	0
GB_GCA_963821825.1	CAWGFD01 sp963821825	Actinomycetota	Actinomycetes	Actinomycetales	Kineosporiaceae	CAWGFD01	1	0	1	1	P	H	N	G	PHNG
GB_GCA_964250315.1	CAXUFS01 sp964250315	Actinomycetota	Actinomycetes	Actinomycetales	Kineosporiaceae	CAXUFS01	1	0	0	0
GB_GCA_964583765.1	CAZOWW01 sp964583765	Actinomycetota	Actinomycetes	Actinomycetales	Kineosporiaceae	CAZOWW01	1	0	1	1	P	H	N	G	PHNG
GB_GCA_036758885.1	DAIOVT01 sp036758885	Actinomycetota	Actinomycetes	Actinomycetales	Kineosporiaceae	DAIOVT01	1	0	0	0
GB_GCA_035719045.1	DASTGO01 sp035719045	Actinomycetota	Actinomycetes	Actinomycetales	Kineosporiaceae	DASTGO01	1	0	1	1	P	H	N	G	PHNG
GB_GCA_036518955.1	DATDMG01 sp036518955	Actinomycetota	Actinomycetes	Actinomycetales	Kineosporiaceae	DATDMG01	1	0	1	1	P	H	N	G	PHNG
GB_GCA_035541595.1	DATKNA01 sp035541595	Actinomycetota	Actinomycetes	Actinomycetales	Kineosporiaceae	DATKNA01	1	0	0	0
GB_GCA_035630955.1	DATKNA01 sp035630955	Actinomycetota	Actinomycetes	Actinomycetales	Kineosporiaceae	DATKNA01	1	0	1	1	P	H	N	G	PHNG
GB_GCA_963755755.1	DATKNA01 sp963755755	Actinomycetota	Actinomycetes	Actinomycetales	Kineosporiaceae	DATKNA01	1	0	1	1	P	H	N	G	PHNG
GB_GCA_963786765.1	DATKNA01 sp963786765	Actinomycetota	Actinomycetes	Actinomycetales	Kineosporiaceae	DATKNA01	1	0	1	1	P	H	N	G	PHNG
GB_GCA_963792195.1	DATKNA01 sp963792195	Actinomycetota	Actinomycetes	Actinomycetales	Kineosporiaceae	DATKNA01	1	0	1	1	P	H	N	G	PHNG
GB_GCA_963794075.1	DATKNA01 sp963794075	Actinomycetota	Actinomycetes	Actinomycetales	Kineosporiaceae	DATKNA01	1	0	1	1	P	H	N	G	PHNG
GB_GCA_012719445.1	JAAYAH01 sp012719445	Actinomycetota	Actinomycetes	Actinomycetales	Kineosporiaceae	JAAYAH01	1	0	1	1	P	H	N	G	PHNG
GB_GCA_016713225.1	JADJPO01 sp016713225	Actinomycetota	Actinomycetes	Actinomycetales	Kineosporiaceae	JADJPO01	1	0	1	1	P	H	N	G	PHNG
GB_GCA_016794595.1	JADJPO01 sp016794595	Actinomycetota	Actinomycetes	Actinomycetales	Kineosporiaceae	JADJPO01	1	0	1	1	P	H	N	G	PHNG
GB_GCA_046330955.1	JADJPO01 sp046330955	Actinomycetota	Actinomycetes	Actinomycetales	Kineosporiaceae	JADJPO01	1	0	1	1	P	H	N	G	PHNG
GB_GCA_049283855.1	JADJPO01 sp049283855	Actinomycetota	Actinomycetes	Actinomycetales	Kineosporiaceae	JADJPO01	1	0	1	1	P	H	N	G	PHNG
GB_GCA_963710915.1	JADJPO01 sp963710915	Actinomycetota	Actinomycetes	Actinomycetales	Kineosporiaceae	JADJPO01	1	0	1	1	P	H	N	G	PHNG
GB_GCA_963724535.1	JADJPO01 sp963724535	Actinomycetota	Actinomycetes	Actinomycetales	Kineosporiaceae	JADJPO01	1	0	1	1	P	H	N	G	PHNG
GB_GCA_963750395.1	JADJPO01 sp963750395	Actinomycetota	Actinomycetes	Actinomycetales	Kineosporiaceae	JADJPO01	1	0	0	0
GB_GCA_963825645.1	JADJPO01 sp963825645	Actinomycetota	Actinomycetes	Actinomycetales	Kineosporiaceae	JADJPO01	1	0	1	1	P	H	N	G	PHNG
GB_GCA_963828555.1	JADJPO01 sp963828555	Actinomycetota	Actinomycetes	Actinomycetales	Kineosporiaceae	JADJPO01	1	0	1	1	P	H	N	G	PHNG
GB_GCA_964469635.1	JADJPO01 sp964469635	Actinomycetota	Actinomycetes	Actinomycetales	Kineosporiaceae	JADJPO01	1	0	0	0
GB_GCA_031400005.1	JANNPJ01 sp031400005	Actinomycetota	Actinomycetes	Actinomycetales	Kineosporiaceae	JANNPJ01	1	0	0	0
GB_GCA_035474375.1	JANNPJ01 sp035474375	Actinomycetota	Actinomycetes	Actinomycetales	Kineosporiaceae	JANNPJ01	1	0	1	1	P	H	N	G	PHNG
GB_GCA_965200525.1	JANNPJ01 sp965200525	Actinomycetota	Actinomycetes	Actinomycetales	Kineosporiaceae	JANNPJ01	1	0	1	1	P	H	N	G	PHNG
GB_GCA_037381765.1	JARRQM01 sp037381765	Actinomycetota	Actinomycetes	Actinomycetales	Kineosporiaceae	JARRQM01	1	0	1	1	P	H	N	G	PHNG
GB_GCA_030837505.1	JAUPKJ01 sp030837505	Actinomycetota	Actinomycetes	Actinomycetales	Kineosporiaceae	JAUPKJ01	1	0	1	1	P	H	N	G	PHNG
GB_GCA_030837345.1	JAUPKQ01 sp030837345	Actinomycetota	Actinomycetes	Actinomycetales	Kineosporiaceae	JAUPKQ01	1	0	1	1	P	H	N	G	PHNG
GB_GCA_046330935.1	JAXLRU01 sp046330935	Actinomycetota	Actinomycetes	Actinomycetales	Kineosporiaceae	JAXLRU01	1	0	1	1	P	H	N	G	PHNG
GB_GCA_046734255.1	JBKPQU01 sp046734255	Actinomycetota	Actinomycetes	Actinomycetales	Kineosporiaceae	JBKPQU01	1	0	0	0
GB_GCA_052038585.1	JBQGCR01 sp052038585	Actinomycetota	Actinomycetes	Actinomycetales	Kineosporiaceae	JBQGCR01	1	0	1	1	P	H	N	G	PHNG
GB_GCA_000719025.1	Kineosporia aurantiaca	Actinomycetota	Actinomycetes	Actinomycetales	Kineosporiaceae	Kineosporia	1	0	1	1	P	H	N	G	PHNG
RS_GCF_021129305.1	Kineosporia babensis	Actinomycetota	Actinomycetes	Actinomycetales	Kineosporiaceae	Kineosporia	1	0	1	1	P	H	N	G	PHNG
RS_GCF_018499875.1	Kineosporia corallincola	Actinomycetota	Actinomycetes	Actinomycetales	Kineosporiaceae	Kineosporia	1	0	1	1	P	H	N	G	PHNG
RS_GCF_021129235.1	Kineosporia mesophila	Actinomycetota	Actinomycetes	Actinomycetales	Kineosporiaceae	Kineosporia	1	0	1	1	P	H	N	G	PHNG
RS_GCF_021277265.1	Kineosporia rhizophila	Actinomycetota	Actinomycetes	Actinomycetales	Kineosporiaceae	Kineosporia	1	0	1	1	P	H	N	G	PHNG
RS_GCF_030269305.1	Kineosporia sp030269305	Actinomycetota	Actinomycetes	Actinomycetales	Kineosporiaceae	Kineosporia	1	0	1	1	P	H	N	G	PHNG
RS_GCF_030811555.1	Kineosporia succinea	Actinomycetota	Actinomycetes	Actinomycetales	Kineosporiaceae	Kineosporia	1	0	1	1	P	H	N	G	PHNG
RS_GCF_002198655.1	R-H-3 sp002198655	Actinomycetota	Actinomycetes	Actinomycetales	Kineosporiaceae	R-H-3	1	0	1	1	P	H	N	G	PHNG
RS_GCF_002198675.1	R-H-3 sp002198675	Actinomycetota	Actinomycetes	Actinomycetales	Kineosporiaceae	R-H-3	1	0	1	1	P	H	N	G	PHNG
GB_GCA_016213575.1	R-H-3 sp016213575	Actinomycetota	Actinomycetes	Actinomycetales	Kineosporiaceae	R-H-3	1	0	1	1	P	H	N	G	PHNG
GB_GCA_036745175.1	R-H-3 sp036745175	Actinomycetota	Actinomycetes	Actinomycetales	Kineosporiaceae	R-H-3	1	0	1	1	P	H	N	G	PHNG
GB_GCA_963750565.1	R-H-3 sp963750565	Actinomycetota	Actinomycetes	Actinomycetales	Kineosporiaceae	R-H-3	0	0	1	0	-	-	-	-	----
RS_GCF_044465595.1	Spongisporangium articulatum	Actinomycetota	Actinomycetes	Actinomycetales	Kineosporiaceae	Spongisporangium	1	0	1	1	P	H	N	G	PHNG
GB_GCA_035650275.1	DASRHY01 sp035650275	Actinomycetota	Actinomycetes	Propionibacteriales	Kribbellaceae	DASRHY01	1	0	1	1	A	H	N	G	AHNG
GB_GCA_036506875.1	DASRHY01 sp036506875	Actinomycetota	Actinomycetes	Propionibacteriales	Kribbellaceae	DASRHY01	1	0	0	0
GB_GCA_046765875.1	DASRHY01 sp046765875	Actinomycetota	Actinomycetes	Propionibacteriales	Kribbellaceae	DASRHY01	1	0	1	1	A	H	N	G	AHNG
RS_GCF_039529635.1	Kribbella alba	Actinomycetota	Actinomycetes	Propionibacteriales	Kribbellaceae	Kribbella	1	0	1	1	A	H	N	G	AHNG
RS_GCF_004348455.1	Kribbella albertanoniae	Actinomycetota	Actinomycetes	Propionibacteriales	Kribbellaceae	Kribbella	1	0	1	1	A	H	N	G	AHNG
RS_GCF_017876295.1	Kribbella aluminosa	Actinomycetota	Actinomycetes	Propionibacteriales	Kribbellaceae	Kribbella	1	0	1	1	A	H	N	G	AHNG
RS_GCF_007828865.1	Kribbella amoyensis	Actinomycetota	Actinomycetes	Propionibacteriales	Kribbellaceae	Kribbella	1	0	1	1	A	H	N	G	AHNG
RS_GCF_004349055.1	Kribbella antibiotica	Actinomycetota	Actinomycetes	Propionibacteriales	Kribbellaceae	Kribbella	1	0	1	1	A	H	N	G	AHNG
RS_GCF_004345665.1	Kribbella antiqua	Actinomycetota	Actinomycetes	Propionibacteriales	Kribbellaceae	Kribbella	1	0	1	1	A	H	N	G	AHNG
RS_GCF_004331485.1	Kribbella capetownensis	Actinomycetota	Actinomycetes	Propionibacteriales	Kribbellaceae	Kribbella	1	0	1	1	A	H	N	G	AHNG
RS_GCF_000372465.1	Kribbella catacumbae	Actinomycetota	Actinomycetes	Propionibacteriales	Kribbellaceae	Kribbella	1	0	1	1	A	H	N	G	AHNG
RS_GCF_004361855.1	Kribbella caucasensis	Actinomycetota	Actinomycetes	Propionibacteriales	Kribbellaceae	Kribbella	1	0	1	1	A	H	N	G	AHNG
RS_GCF_042434725.1	Kribbella deserti	Actinomycetota	Actinomycetes	Propionibacteriales	Kribbellaceae	Kribbella	1	0	1	1	A	H	N	G	AHNG
RS_GCF_000024345.1	Kribbella flavida	Actinomycetota	Actinomycetes	Propionibacteriales	Kribbellaceae	Kribbella	1	0	1	1	A	H	N	G	AHNG
RS_GCF_039531045.1	Kribbella hippodromi	Actinomycetota	Actinomycetes	Propionibacteriales	Kribbellaceae	Kribbella	1	0	1	1	A	H	N	G	AHNG
RS_GCF_014205135.1	Kribbella italica	Actinomycetota	Actinomycetes	Propionibacteriales	Kribbellaceae	Kribbella	1	0	1	1	A	H	N	G	AHNG
RS_GCF_006715085.1	Kribbella jejuensis	Actinomycetota	Actinomycetes	Propionibacteriales	Kribbellaceae	Kribbella	1	0	1	1	A	H	N	G	AHNG
RS_GCF_005233875.1	Kribbella jiaozuonensis	Actinomycetota	Actinomycetes	Propionibacteriales	Kribbellaceae	Kribbella	1	0	1	1	A	H	N	G	AHNG
RS_GCF_004365875.1	Kribbella kalugense	Actinomycetota	Actinomycetes	Propionibacteriales	Kribbellaceae	Kribbella	1	0	1	1	A	H	N	G	AHNG
RS_GCF_039529615.1	Kribbella karoonensis	Actinomycetota	Actinomycetes	Propionibacteriales	Kribbellaceae	Kribbella	1	0	1	1	A	H	N	G	AHNG
RS_GCF_039525325.1	Kribbella koreensis	Actinomycetota	Actinomycetes	Propionibacteriales	Kribbellaceae	Kribbella	1	0	1	1	A	H	N	G	AHNG
RS_GCF_039529595.1	Kribbella lupini	Actinomycetota	Actinomycetes	Propionibacteriales	Kribbellaceae	Kribbella	1	0	1	1	A	H	N	G	AHNG
RS_GCF_003261635.1	Kribbella monticola	Actinomycetota	Actinomycetes	Propionibacteriales	Kribbellaceae	Kribbella	1	0	1	1	A	H	N	G	AHNG
RS_GCF_004342085.1	Kribbella orskensis	Actinomycetota	Actinomycetes	Propionibacteriales	Kribbellaceae	Kribbella	1	0	1	1	A	H	N	G	AHNG
RS_GCF_004331465.1	Kribbella pittospori	Actinomycetota	Actinomycetes	Propionibacteriales	Kribbellaceae	Kribbella	1	0	1	1	A	H	N	G	AHNG
RS_GCF_004366075.1	Kribbella pratensis	Actinomycetota	Actinomycetes	Propionibacteriales	Kribbellaceae	Kribbella	1	0	1	1	A	H	N	G	AHNG
RS_GCF_042657745.1	Kribbella qitaiheensis	Actinomycetota	Actinomycetes	Propionibacteriales	Kribbellaceae	Kribbella	1	0	1	1	A	H	N	G	AHNG
RS_GCF_014217565.1	Kribbella qitaiheensis_A	Actinomycetota	Actinomycetes	Propionibacteriales	Kribbellaceae	Kribbella	1	0	1	1	A	H	N	G	AHNG
RS_GCF_004217145.1	Kribbella rubisoli	Actinomycetota	Actinomycetes	Propionibacteriales	Kribbellaceae	Kribbella	1	0	1	1	A	H	N	G	AHNG
RS_GCF_039530625.1	Kribbella sancticallisti	Actinomycetota	Actinomycetes	Propionibacteriales	Kribbellaceae	Kribbella	1	0	1	1	A	H	N	G	AHNG
RS_GCF_013131805.1	Kribbella sandramycini	Actinomycetota	Actinomycetes	Propionibacteriales	Kribbellaceae	Kribbella	1	0	1	1	A	H	N	G	AHNG
RS_GCF_011761605.1	Kribbella shirazensis	Actinomycetota	Actinomycetes	Propionibacteriales	Kribbellaceae	Kribbella	1	0	1	1	A	H	N	G	AHNG
RS_GCF_004331435.1	Kribbella sindirgiensis	Actinomycetota	Actinomycetes	Propionibacteriales	Kribbellaceae	Kribbella	1	0	1	1	A	H	N	G	AHNG
RS_GCF_014205295.1	Kribbella solani	Actinomycetota	Actinomycetes	Propionibacteriales	Kribbellaceae	Kribbella	1	0	1	1	A	H	N	G	AHNG
RS_GCF_004331345.1	Kribbella soli	Actinomycetota	Actinomycetes	Propionibacteriales	Kribbellaceae	Kribbella	1	0	1	1	A	H	N	G	AHNG
RS_GCF_001984195.1	Kribbella sp001984195	Actinomycetota	Actinomycetes	Propionibacteriales	Kribbellaceae	Kribbella	1	0	1	1	A	H	N	G	AHNG
RS_GCF_004216905.1	Kribbella sp004216905	Actinomycetota	Actinomycetes	Propionibacteriales	Kribbellaceae	Kribbella	1	0	1	1	A	H	N	G	AHNG
RS_GCF_004365355.1	Kribbella sp004365355	Actinomycetota	Actinomycetes	Propionibacteriales	Kribbellaceae	Kribbella	1	0	1	1	A	H	N	G	AHNG
RS_GCF_010548305.1	Kribbella sp010548305	Actinomycetota	Actinomycetes	Propionibacteriales	Kribbellaceae	Kribbella	1	0	1	1	A	H	N	G	AHNG
RS_GCF_027627575.1	Kribbella sp027627575	Actinomycetota	Actinomycetes	Propionibacteriales	Kribbellaceae	Kribbella	1	0	1	1	A	H	N	G	AHNG
GB_GCA_033851055.1	Kribbella sp033851055	Actinomycetota	Actinomycetes	Propionibacteriales	Kribbellaceae	Kribbella	1	0	1	1	P	H	N	G	PHNG
GB_GCA_033851195.1	Kribbella sp033851195	Actinomycetota	Actinomycetes	Propionibacteriales	Kribbellaceae	Kribbella	1	0	0	0
RS_GCF_035655035.1	Kribbella sp035655035	Actinomycetota	Actinomycetes	Propionibacteriales	Kribbellaceae	Kribbella	1	0	1	1	A	H	N	G	AHNG
RS_GCF_035687465.1	Kribbella sp035687465	Actinomycetota	Actinomycetes	Propionibacteriales	Kribbellaceae	Kribbella	1	0	1	1	A	H	N	G	AHNG
GB_GCA_035697365.1	Kribbella sp035697365	Actinomycetota	Actinomycetes	Propionibacteriales	Kribbellaceae	Kribbella	0	0	0	0
GB_GCA_035759015.1	Kribbella sp035759015	Actinomycetota	Actinomycetes	Propionibacteriales	Kribbellaceae	Kribbella	1	0	1	1	A	H	N	G	AHNG
RS_GCF_036013725.1	Kribbella sp036013725	Actinomycetota	Actinomycetes	Propionibacteriales	Kribbellaceae	Kribbella	1	0	1	1	A	H	N	G	AHNG
RS_GCF_036067295.1	Kribbella sp036067295	Actinomycetota	Actinomycetes	Propionibacteriales	Kribbellaceae	Kribbella	1	0	1	1	A	H	N	G	AHNG
RS_GCF_036097425.1	Kribbella sp036097425	Actinomycetota	Actinomycetes	Propionibacteriales	Kribbellaceae	Kribbella	1	0	1	1	A	H	N	G	AHNG
RS_GCF_036226525.1	Kribbella sp036226525	Actinomycetota	Actinomycetes	Propionibacteriales	Kribbellaceae	Kribbella	1	0	1	1	A	H	N	G	AHNG
RS_GCF_036226565.1	Kribbella sp036226565	Actinomycetota	Actinomycetes	Propionibacteriales	Kribbellaceae	Kribbella	1	0	1	1	A	H	N	G	AHNG
GB_GCA_036503355.1	Kribbella sp036503355	Actinomycetota	Actinomycetes	Propionibacteriales	Kribbellaceae	Kribbella	1	0	0	0
RS_GCF_037203805.1	Kribbella sp037203805	Actinomycetota	Actinomycetes	Propionibacteriales	Kribbellaceae	Kribbella	1	0	1	1	A	H	N	G	AHNG
RS_GCF_040254265.1	Kribbella sp040254265	Actinomycetota	Actinomycetes	Propionibacteriales	Kribbellaceae	Kribbella	1	0	1	1	A	H	N	G	AHNG
RS_GCF_040300265.1	Kribbella sp040300265	Actinomycetota	Actinomycetes	Propionibacteriales	Kribbellaceae	Kribbella	1	0	1	1	A	H	N	G	AHNG
RS_GCF_040605415.1	Kribbella sp040605415	Actinomycetota	Actinomycetes	Propionibacteriales	Kribbellaceae	Kribbella	1	0	1	1	A	H	N	G	AHNG
RS_GCF_040610805.1	Kribbella sp040610805	Actinomycetota	Actinomycetes	Propionibacteriales	Kribbellaceae	Kribbella	1	0	1	1	A	H	N	G	AHNG
RS_GCF_040613535.1	Kribbella sp040613535	Actinomycetota	Actinomycetes	Propionibacteriales	Kribbellaceae	Kribbella	1	0	1	1	A	H	N	G	AHNG
RS_GCF_040638345.1	Kribbella sp040638345	Actinomycetota	Actinomycetes	Propionibacteriales	Kribbellaceae	Kribbella	1	0	1	1	A	H	N	G	AHNG
RS_GCF_040638415.1	Kribbella sp040638415	Actinomycetota	Actinomycetes	Propionibacteriales	Kribbellaceae	Kribbella	1	0	1	1	A	H	N	G	AHNG
RS_GCF_040639075.1	Kribbella sp040639075	Actinomycetota	Actinomycetes	Propionibacteriales	Kribbellaceae	Kribbella	1	0	1	1	A	H	N	G	AHNG
RS_GCF_040639475.1	Kribbella sp040639475	Actinomycetota	Actinomycetes	Propionibacteriales	Kribbellaceae	Kribbella	1	0	1	1	A	H	N	G	AHNG
RS_GCF_040649595.1	Kribbella sp040649595	Actinomycetota	Actinomycetes	Propionibacteriales	Kribbellaceae	Kribbella	1	0	1	1	A	H	N	G	AHNG
RS_GCF_040653975.1	Kribbella sp040653975	Actinomycetota	Actinomycetes	Propionibacteriales	Kribbellaceae	Kribbella	1	0	1	1	A	H	N	G	AHNG
RS_GCF_045207705.1	Kribbella sp040655855	Actinomycetota	Actinomycetes	Propionibacteriales	Kribbellaceae	Kribbella	1	0	1	1	A	H	N	G	AHNG
RS_GCF_040675555.1	Kribbella sp040675555	Actinomycetota	Actinomycetes	Propionibacteriales	Kribbellaceae	Kribbella	1	0	1	1	A	H	N	G	AHNG
RS_GCF_040680855.1	Kribbella sp040680855	Actinomycetota	Actinomycetes	Propionibacteriales	Kribbellaceae	Kribbella	1	0	1	1	A	H	N	G	AHNG
RS_GCF_040680955.1	Kribbella sp040680955	Actinomycetota	Actinomycetes	Propionibacteriales	Kribbellaceae	Kribbella	1	0	1	1	A	H	N	G	AHNG
RS_GCF_040681455.1	Kribbella sp040681455	Actinomycetota	Actinomycetes	Propionibacteriales	Kribbellaceae	Kribbella	1	0	1	1	A	H	N	G	AHNG
RS_GCF_040681515.1	Kribbella sp040681515	Actinomycetota	Actinomycetes	Propionibacteriales	Kribbellaceae	Kribbella	1	0	1	1	A	H	N	G	AHNG
RS_GCF_040687575.1	Kribbella sp040687575	Actinomycetota	Actinomycetes	Propionibacteriales	Kribbellaceae	Kribbella	1	0	1	1	A	H	N	G	AHNG
RS_GCF_041430295.1	Kribbella sp041430295	Actinomycetota	Actinomycetes	Propionibacteriales	Kribbellaceae	Kribbella	1	0	1	1	A	H	N	G	AHNG
RS_GCF_042262745.1	Kribbella sp042262745	Actinomycetota	Actinomycetes	Propionibacteriales	Kribbellaceae	Kribbella	1	0	1	1	A	H	N	G	AHNG
RS_GCF_042730855.1	Kribbella sp042730855	Actinomycetota	Actinomycetes	Propionibacteriales	Kribbellaceae	Kribbella	1	0	1	1	A	H	N	G	AHNG
RS_GCF_042873375.1	Kribbella sp042873375	Actinomycetota	Actinomycetes	Propionibacteriales	Kribbellaceae	Kribbella	1	0	1	1	A	H	N	G	AHNG
RS_GCF_042873835.1	Kribbella sp042873835	Actinomycetota	Actinomycetes	Propionibacteriales	Kribbellaceae	Kribbella	1	0	1	1	A	H	N	G	AHNG
RS_GCF_042882005.1	Kribbella sp042882005	Actinomycetota	Actinomycetes	Propionibacteriales	Kribbellaceae	Kribbella	1	0	1	1	A	H	N	G	AHNG
RS_GCF_043197365.1	Kribbella sp043197365	Actinomycetota	Actinomycetes	Propionibacteriales	Kribbellaceae	Kribbella	1	0	1	1	A	H	N	G	AHNG
RS_GCF_043197975.1	Kribbella sp043197975	Actinomycetota	Actinomycetes	Propionibacteriales	Kribbellaceae	Kribbella	1	0	1	1	A	H	N	G	AHNG
RS_GCF_044453825.1	Kribbella sp044453825	Actinomycetota	Actinomycetes	Propionibacteriales	Kribbellaceae	Kribbella	1	0	1	1	A	H	N	G	AHNG
RS_GCF_044453945.1	Kribbella sp044453945	Actinomycetota	Actinomycetes	Propionibacteriales	Kribbellaceae	Kribbella	1	0	1	1	A	H	N	G	AHNG
RS_GCF_044453965.1	Kribbella sp044453965	Actinomycetota	Actinomycetes	Propionibacteriales	Kribbellaceae	Kribbella	1	0	1	1	A	H	N	G	AHNG
RS_GCF_044460355.1	Kribbella sp044460355	Actinomycetota	Actinomycetes	Propionibacteriales	Kribbellaceae	Kribbella	1	0	1	1	A	H	N	G	AHNG
RS_GCF_045040285.1	Kribbella sp045040285	Actinomycetota	Actinomycetes	Propionibacteriales	Kribbellaceae	Kribbella	1	0	1	1	A	H	N	G	AHNG
RS_GCF_046549195.1	Kribbella sp046549195	Actinomycetota	Actinomycetes	Propionibacteriales	Kribbellaceae	Kribbella	1	0	1	1	A	H	N	G	AHNG
RS_GCF_049844575.1	Kribbella sp049844575	Actinomycetota	Actinomycetes	Propionibacteriales	Kribbellaceae	Kribbella	1	0	1	1	A	H	N	G	AHNG
GB_GCA_049998015.1	Kribbella sp049998015	Actinomycetota	Actinomycetes	Propionibacteriales	Kribbellaceae	Kribbella	1	0	1	1	A	H	N	G	AHNG
RS_GCF_050320105.1	Kribbella sp050320105	Actinomycetota	Actinomycetes	Propionibacteriales	Kribbellaceae	Kribbella	1	0	1	1	A	H	N	G	AHNG
RS_GCF_050942265.1	Kribbella sp050942265	Actinomycetota	Actinomycetes	Propionibacteriales	Kribbellaceae	Kribbella	1	0	1	1	A	H	N	G	AHNG
RS_GCF_050942355.1	Kribbella sp050942355	Actinomycetota	Actinomycetes	Propionibacteriales	Kribbellaceae	Kribbella	1	0	1	1	A	H	N	G	AHNG
RS_GCF_050942445.1	Kribbella sp050942445	Actinomycetota	Actinomycetes	Propionibacteriales	Kribbellaceae	Kribbella	1	0	1	1	A	H	N	G	AHNG
RS_GCF_050943845.1	Kribbella sp050943845	Actinomycetota	Actinomycetes	Propionibacteriales	Kribbellaceae	Kribbella	1	0	1	1	A	H	N	G	AHNG
GB_GCA_963740725.1	Kribbella sp963740725	Actinomycetota	Actinomycetes	Propionibacteriales	Kribbellaceae	Kribbella	1	0	1	1	A	H	N	G	AHNG
GB_GCA_963748245.1	Kribbella sp963748245	Actinomycetota	Actinomycetes	Propionibacteriales	Kribbellaceae	Kribbella	1	0	1	1	A	H	N	G	AHNG
GB_GCA_963770725.1	Kribbella sp963770725	Actinomycetota	Actinomycetes	Propionibacteriales	Kribbellaceae	Kribbella	1	0	1	1	A	H	N	G	AHNG
GB_GCA_963820655.1	Kribbella sp963820655	Actinomycetota	Actinomycetes	Propionibacteriales	Kribbellaceae	Kribbella	1	0	1	1	A	H	N	G	AHNG
GB_GCA_963822475.1	Kribbella sp963822475	Actinomycetota	Actinomycetes	Propionibacteriales	Kribbellaceae	Kribbella	1	0	0	0
RS_GCF_004342025.1	Kribbella steppae	Actinomycetota	Actinomycetes	Propionibacteriales	Kribbellaceae	Kribbella	1	0	1	1	A	H	N	G	AHNG
RS_GCF_004348725.1	Kribbella turkmenica	Actinomycetota	Actinomycetes	Propionibacteriales	Kribbellaceae	Kribbella	1	0	1	1	A	H	N	G	AHNG
RS_GCF_004365175.1	Kribbella voronezhensis	Actinomycetota	Actinomycetes	Propionibacteriales	Kribbellaceae	Kribbella	1	0	1	1	A	H	N	G	AHNG
RS_GCF_039529655.1	Kribbella yunnanensis	Actinomycetota	Actinomycetes	Propionibacteriales	Kribbellaceae	Kribbella	1	0	1	1	A	H	N	G	AHNG
GB_GCA_001898855.1	73-13 sp001898855	Actinomycetota	Actinomycetes	Actinomycetales	Microbacteriaceae	73-13	1	0	1	1	A	H	N	G	AHNG
GB_GCA_017744755.1	73-13 sp017744755	Actinomycetota	Actinomycetes	Actinomycetales	Microbacteriaceae	73-13	0	0	1	1	A	H	N	G	AHNG
GB_GCA_035555435.1	73-13 sp035555435	Actinomycetota	Actinomycetes	Actinomycetales	Microbacteriaceae	73-13	1	0	1	1	A	H	N	G	AHNG
GB_GCA_035556075.1	73-13 sp035556075	Actinomycetota	Actinomycetes	Actinomycetales	Microbacteriaceae	73-13	1	0	1	1	A	H	N	G	AHNG
GB_GCA_035556395.1	73-13 sp035556395	Actinomycetota	Actinomycetes	Actinomycetales	Microbacteriaceae	73-13	1	0	1	1	A	H	N	G	AHNG
GB_GCA_934661165.1	73-13 sp934661165	Actinomycetota	Actinomycetes	Actinomycetales	Microbacteriaceae	73-13	1	0	0	0
RS_GCF_000938265.1	Agreia bicolorata	Actinomycetota	Actinomycetes	Actinomycetales	Microbacteriaceae	Agreia	1	0	1	1	A	H	N	G	AHNG
RS_GCF_900177685.1	Agreia pratensis	Actinomycetota	Actinomycetes	Actinomycetales	Microbacteriaceae	Agreia	1	0	1	1	A	H	N	G	AHNG
RS_GCF_001421485.1	Agreia sp001421485	Actinomycetota	Actinomycetes	Actinomycetales	Microbacteriaceae	Agreia	1	0	1	1	A	H	N	G	AHNG
RS_GCF_001422485.1	Agreia sp001422485	Actinomycetota	Actinomycetes	Actinomycetales	Microbacteriaceae	Agreia	1	0	1	1	A	H	N	G	AHNG
RS_GCF_030433855.1	Agreia sp030433855	Actinomycetota	Actinomycetes	Actinomycetales	Microbacteriaceae	Agreia	1	0	1	1	A	H	N	G	AHNG
GB_GCA_040398585.1	Agreia sp040398585	Actinomycetota	Actinomycetes	Actinomycetales	Microbacteriaceae	Agreia	1	0	1	1	A	H	N	G	AHNG
RS_GCF_900177765.1	Agreia sp900177765	Actinomycetota	Actinomycetes	Actinomycetales	Microbacteriaceae	Agreia	1	0	1	1	A	H	N	G	AHNG
RS_GCF_904528075.1	Agreia sp904528075	Actinomycetota	Actinomycetes	Actinomycetales	Microbacteriaceae	Agreia	1	0	1	1	A	H	N	G	AHNG
GB_GCA_947444785.1	Agreia sp947444785	Actinomycetota	Actinomycetes	Actinomycetales	Microbacteriaceae	Agreia	1	0	1	1	A	H	N	G	AHNG
RS_GCF_964263775.1	Agreia sp964263775	Actinomycetota	Actinomycetes	Actinomycetales	Microbacteriaceae	Agreia	1	0	1	1	A	H	N	G	AHNG
RS_GCF_900114805.1	Agrococcus baldri	Actinomycetota	Actinomycetes	Actinomycetales	Microbacteriaceae	Agrococcus	1	0	1	1	A	H	N	G	AHNG
RS_GCF_007988785.1	Agrococcus baldri_A	Actinomycetota	Actinomycetes	Actinomycetales	Microbacteriaceae	Agrococcus	1	0	1	1	A	H	N	G	AHNG
RS_GCF_030758955.1	Agrococcus beijingensis	Actinomycetota	Actinomycetes	Actinomycetales	Microbacteriaceae	Agrococcus	1	0	1	1	A	H	N	G	AHNG
RS_GCF_900104705.1	Agrococcus carbonis	Actinomycetota	Actinomycetes	Actinomycetales	Microbacteriaceae	Agrococcus	1	0	1	1	A	H	N	G	AHNG
RS_GCF_900163565.1	Agrococcus casei	Actinomycetota	Actinomycetes	Actinomycetales	Microbacteriaceae	Agrococcus	1	0	1	1	A	H	N	G	AHNG
RS_GCF_039880525.1	Agrococcus chionoecetis	Actinomycetota	Actinomycetes	Actinomycetales	Microbacteriaceae	Agrococcus	1	0	1	1	A	H	N	G	AHNG
RS_GCF_039527715.1	Agrococcus citreus	Actinomycetota	Actinomycetes	Actinomycetales	Microbacteriaceae	Agrococcus	1	0	1	1	A	H	N	G	AHNG
RS_GCF_900099705.1	Agrococcus jejuensis	Actinomycetota	Actinomycetes	Actinomycetales	Microbacteriaceae	Agrococcus	1	0	1	1	A	H	N	G	AHNG
RS_GCF_007679035.1	Agrococcus jejuensis_A	Actinomycetota	Actinomycetes	Actinomycetales	Microbacteriaceae	Agrococcus	1	0	1	1	A	H	N	G	AHNG
RS_GCF_003752465.1	Agrococcus jenensis	Actinomycetota	Actinomycetes	Actinomycetales	Microbacteriaceae	Agrococcus	1	0	1	1	A	H	N	G	AHNG
RS_GCF_000425105.1	Agrococcus lahaulensis	Actinomycetota	Actinomycetes	Actinomycetales	Microbacteriaceae	Agrococcus	1	0	1	1	A	H	N	G	AHNG
RS_GCF_000400485.1	Agrococcus pavilionensis	Actinomycetota	Actinomycetes	Actinomycetales	Microbacteriaceae	Agrococcus	1	0	1	1	A	H	N	G	AHNG
GB_GCA_019115685.1	Agrococcus pullicola	Actinomycetota	Actinomycetes	Actinomycetales	Microbacteriaceae	Agrococcus	1	0	1	1	A	H	N	G	AHNG
RS_GCF_007923295.1	Agrococcus sediminis	Actinomycetota	Actinomycetes	Actinomycetales	Microbacteriaceae	Agrococcus	1	0	1	1	A	H	N	G	AHNG
RS_GCF_005484985.1	Agrococcus sp005484985	Actinomycetota	Actinomycetes	Actinomycetales	Microbacteriaceae	Agrococcus	1	0	1	1	A	H	N	G	AHNG
RS_GCF_017168255.1	Agrococcus sp017168255	Actinomycetota	Actinomycetes	Actinomycetales	Microbacteriaceae	Agrococcus	1	0	1	1	A	H	N	G	AHNG
RS_GCF_018308945.1	Agrococcus sp018308945	Actinomycetota	Actinomycetes	Actinomycetales	Microbacteriaceae	Agrococcus	1	0	1	1	A	H	N	G	AHNG
RS_GCF_022436485.1	Agrococcus sp022436485	Actinomycetota	Actinomycetes	Actinomycetales	Microbacteriaceae	Agrococcus	1	0	1	1	A	H	N	G	AHNG
RS_GCF_024723325.1	Agrococcus sp024723325	Actinomycetota	Actinomycetes	Actinomycetales	Microbacteriaceae	Agrococcus	1	0	1	1	A	H	N	G	AHNG
RS_GCF_026625845.1	Agrococcus sp026625845	Actinomycetota	Actinomycetes	Actinomycetales	Microbacteriaceae	Agrococcus	1	0	1	1	A	H	N	G	AHNG
GB_GCA_031178105.1	Agrococcus sp031178105	Actinomycetota	Actinomycetes	Actinomycetales	Microbacteriaceae	Agrococcus	1	0	0	0
GB_GCA_031179215.1	Agrococcus sp031179215	Actinomycetota	Actinomycetes	Actinomycetales	Microbacteriaceae	Agrococcus	1	0	1	1	A	H	N	G	AHNG
GB_GCA_035704865.1	Agrococcus sp035704865	Actinomycetota	Actinomycetes	Actinomycetales	Microbacteriaceae	Agrococcus	1	0	1	1	A	H	N	G	AHNG
GB_GCA_041645515.1	Agrococcus sp041645515	Actinomycetota	Actinomycetes	Actinomycetales	Microbacteriaceae	Agrococcus	1	0	1	1	A	H	N	G	AHNG
RS_GCF_042666675.1	Agrococcus sp042666675	Actinomycetota	Actinomycetes	Actinomycetales	Microbacteriaceae	Agrococcus	1	0	1	1	A	H	N	G	AHNG
RS_GCF_045064095.1	Agrococcus sp045064095	Actinomycetota	Actinomycetes	Actinomycetales	Microbacteriaceae	Agrococcus	1	0	1	1	A	H	N	G	AHNG
RS_GCF_047302415.1	Agrococcus sp047302415	Actinomycetota	Actinomycetes	Actinomycetales	Microbacteriaceae	Agrococcus	1	0	1	1	A	H	N	G	AHNG
GB_GCA_051751085.1	Agrococcus sp051751085	Actinomycetota	Actinomycetes	Actinomycetales	Microbacteriaceae	Agrococcus	1	0	1	1	A	H	N	G	AHNG
RS_GCF_900117395.1	Agrococcus sp900117395	Actinomycetota	Actinomycetes	Actinomycetales	Microbacteriaceae	Agrococcus	1	0	1	1	A	H	N	G	AHNG
RS_GCF_945915485.1	Agrococcus sp945915485	Actinomycetota	Actinomycetes	Actinomycetales	Microbacteriaceae	Agrococcus	1	0	1	1	A	H	N	G	AHNG
RS_GCF_049844935.1	Agrococcus sp963518175	Actinomycetota	Actinomycetes	Actinomycetales	Microbacteriaceae	Agrococcus	1	0	1	1	A	H	N	G	AHNG
GB_GCA_963803465.1	Agrococcus sp963803465	Actinomycetota	Actinomycetes	Actinomycetales	Microbacteriaceae	Agrococcus	0	0	1	1	A	H	N	G	AHNG
RS_GCF_014645235.1	Agrococcus terreus	Actinomycetota	Actinomycetes	Actinomycetales	Microbacteriaceae	Agrococcus	1	0	1	1	A	H	N	G	AHNG
RS_GCF_039531815.1	Agrococcus versicolor	Actinomycetota	Actinomycetes	Actinomycetales	Microbacteriaceae	Agrococcus	1	0	1	1	A	H	N	G	AHNG
RS_GCF_009647605.1	Agromyces agglutinans	Actinomycetota	Actinomycetes	Actinomycetales	Microbacteriaceae	Agromyces	1	0	1	1	A	H	N	G	AHNG
RS_GCF_004134825.1	Agromyces albus	Actinomycetota	Actinomycetes	Actinomycetales	Microbacteriaceae	Agromyces	1	0	1	1	A	H	N	G	AHNG
RS_GCF_030815405.1	Agromyces albus_A	Actinomycetota	Actinomycetes	Actinomycetales	Microbacteriaceae	Agromyces	1	0	1	1	A	H	N	G	AHNG
RS_GCF_009749385.1	Agromyces allii	Actinomycetota	Actinomycetes	Actinomycetales	Microbacteriaceae	Agromyces	1	0	1	1	A	H	N	G	AHNG
RS_GCF_018024495.1	Agromyces archimandritae	Actinomycetota	Actinomycetes	Actinomycetales	Microbacteriaceae	Agromyces	1	0	1	1	A	H	N	G	AHNG
RS_GCF_013407835.1	Agromyces atrinae	Actinomycetota	Actinomycetes	Actinomycetales	Microbacteriaceae	Agromyces	1	0	1	1	A	H	N	G	AHNG
RS_GCF_016907355.1	Agromyces aurantiacus	Actinomycetota	Actinomycetes	Actinomycetales	Microbacteriaceae	Agromyces	1	0	1	1	A	H	N	G	AHNG
RS_GCF_001660485.1	Agromyces aureus	Actinomycetota	Actinomycetes	Actinomycetales	Microbacteriaceae	Agromyces	1	0	1	1	A	H	N	G	AHNG
RS_GCF_003070885.1	Agromyces badenianii	Actinomycetota	Actinomycetes	Actinomycetales	Microbacteriaceae	Agromyces	1	0	1	1	A	H	N	G	AHNG
RS_GCF_014645655.1	Agromyces bauzanensis	Actinomycetota	Actinomycetes	Actinomycetales	Microbacteriaceae	Agromyces	1	0	1	1	A	H	N	G	AHNG
RS_GCF_004135055.1	Agromyces binzhouensis	Actinomycetota	Actinomycetes	Actinomycetales	Microbacteriaceae	Agromyces	1	0	1	1	A	H	N	G	AHNG
RS_GCF_009709675.1	Agromyces bracchium	Actinomycetota	Actinomycetes	Actinomycetales	Microbacteriaceae	Agromyces	1	0	1	1	A	H	N	G	AHNG
RS_GCF_021044935.1	Agromyces cavernae	Actinomycetota	Actinomycetes	Actinomycetales	Microbacteriaceae	Agromyces	1	0	1	1	A	H	N	G	AHNG
RS_GCF_900142065.1	Agromyces cerinus	Actinomycetota	Actinomycetes	Actinomycetales	Microbacteriaceae	Agromyces	1	0	1	1	A	H	N	G	AHNG
RS_GCF_040496035.1	Agromyces chitinivorans	Actinomycetota	Actinomycetes	Actinomycetales	Microbacteriaceae	Agromyces	1	0	1	1	A	H	N	G	AHNG
RS_GCF_029167465.1	Agromyces chromiiresistens	Actinomycetota	Actinomycetes	Actinomycetales	Microbacteriaceae	Agromyces	1	0	1	1	A	H	N	G	AHNG
GB_GCA_002529645.1	Agromyces eiseniae	Actinomycetota	Actinomycetes	Actinomycetales	Microbacteriaceae	Agromyces	1	0	1	1	A	H	N	G	AHNG
RS_GCF_900104685.1	Agromyces flavus	Actinomycetota	Actinomycetes	Actinomycetales	Microbacteriaceae	Agromyces	1	0	1	1	A	H	N	G	AHNG
RS_GCF_004134865.1	Agromyces fucosus	Actinomycetota	Actinomycetes	Actinomycetales	Microbacteriaceae	Agromyces	1	0	1	1	A	H	N	G	AHNG
RS_GCF_013410355.1	Agromyces hippuratus	Actinomycetota	Actinomycetes	Actinomycetales	Microbacteriaceae	Agromyces	1	0	1	1	A	H	N	G	AHNG
RS_GCF_021228295.1	Agromyces humatus	Actinomycetota	Actinomycetes	Actinomycetales	Microbacteriaceae	Agromyces	1	0	1	1	A	H	N	G	AHNG
RS_GCF_009720255.1	Agromyces humi	Actinomycetota	Actinomycetes	Actinomycetales	Microbacteriaceae	Agromyces	1	0	1	1	A	H	N	G	AHNG
RS_GCF_039538085.1	Agromyces indicus	Actinomycetota	Actinomycetes	Actinomycetales	Microbacteriaceae	Agromyces	1	0	1	1	A	H	N	G	AHNG
RS_GCF_008365295.1	Agromyces intestinalis	Actinomycetota	Actinomycetes	Actinomycetales	Microbacteriaceae	Agromyces	1	0	1	1	A	H	N	G	AHNG
RS_GCF_000421545.1	Agromyces italicus	Actinomycetota	Actinomycetes	Actinomycetales	Microbacteriaceae	Agromyces	1	0	1	1	A	H	N	G	AHNG
RS_GCF_009674665.1	Agromyces kandeliae	Actinomycetota	Actinomycetes	Actinomycetales	Microbacteriaceae	Agromyces	1	0	1	1	A	H	N	G	AHNG
RS_GCF_006337065.1	Agromyces laixinhei	Actinomycetota	Actinomycetes	Actinomycetales	Microbacteriaceae	Agromyces	1	0	1	1	A	H	N	G	AHNG
RS_GCF_009749405.1	Agromyces lapidis	Actinomycetota	Actinomycetes	Actinomycetales	Microbacteriaceae	Agromyces	1	0	1	1	A	H	N	G	AHNG
RS_GCF_022811705.1	Agromyces larvae	Actinomycetota	Actinomycetes	Actinomycetales	Microbacteriaceae	Agromyces	1	0	1	1	A	H	N	G	AHNG
RS_GCF_040496015.1	Agromyces litoreus	Actinomycetota	Actinomycetes	Actinomycetales	Microbacteriaceae	Agromyces	1	0	1	1	A	H	N	G	AHNG
RS_GCF_009729855.1	Agromyces luteolus	Actinomycetota	Actinomycetes	Actinomycetales	Microbacteriaceae	Agromyces	1	0	1	1	A	H	N	G	AHNG
RS_GCF_030296695.1	Agromyces mangrovi	Actinomycetota	Actinomycetes	Actinomycetales	Microbacteriaceae	Agromyces	1	0	0	0
RS_GCF_008122505.1	Agromyces mariniharenae	Actinomycetota	Actinomycetes	Actinomycetales	Microbacteriaceae	Agromyces	1	0	1	1	A	H	N	G	AHNG
RS_GCF_021442325.1	Agromyces marinus	Actinomycetota	Actinomycetes	Actinomycetales	Microbacteriaceae	Agromyces	1	0	1	1	A	H	N	G	AHNG
RS_GCF_014648575.1	Agromyces mediolanus	Actinomycetota	Actinomycetes	Actinomycetales	Microbacteriaceae	Agromyces	1	0	1	1	A	H	N	G	AHNG
RS_GCF_023715325.1	Agromyces mediolanus_A	Actinomycetota	Actinomycetes	Actinomycetales	Microbacteriaceae	Agromyces	1	0	1	1	A	H	N	G	AHNG
RS_GCF_044917495.1	Agromyces mediolanus_B	Actinomycetota	Actinomycetes	Actinomycetales	Microbacteriaceae	Agromyces	1	0	1	1	A	H	N	G	AHNG
RS_GCF_039529735.1	Agromyces neolithicus	Actinomycetota	Actinomycetes	Actinomycetales	Microbacteriaceae	Agromyces	1	0	1	1	A	H	N	G	AHNG
RS_GCF_042678345.1	Agromyces nitratus	Actinomycetota	Actinomycetes	Actinomycetales	Microbacteriaceae	Agromyces	1	0	1	1	A	H	N	G	AHNG
RS_GCF_004135405.1	Agromyces protaetiae	Actinomycetota	Actinomycetes	Actinomycetales	Microbacteriaceae	Agromyces	1	0	1	1	A	H	N	G	AHNG
RS_GCF_004216665.1	Agromyces ramosus	Actinomycetota	Actinomycetes	Actinomycetales	Microbacteriaceae	Agromyces	1	0	1	1	A	H	N	G	AHNG
RS_GCF_030817175.1	Agromyces ramosus_A	Actinomycetota	Actinomycetes	Actinomycetales	Microbacteriaceae	Agromyces	1	0	1	1	A	H	N	G	AHNG
RS_GCF_027925245.1	Agromyces rhizosphaerae	Actinomycetota	Actinomycetes	Actinomycetales	Microbacteriaceae	Agromyces	1	0	1	1	A	H	N	G	AHNG
RS_GCF_009749395.1	Agromyces salentinus	Actinomycetota	Actinomycetes	Actinomycetales	Microbacteriaceae	Agromyces	1	0	1	1	A	H	N	G	AHNG
RS_GCF_009789225.1	Agromyces seonyuensis	Actinomycetota	Actinomycetes	Actinomycetales	Microbacteriaceae	Agromyces	1	0	1	1	A	H	N	G	AHNG
RS_GCF_030866785.1	Agromyces silvae	Actinomycetota	Actinomycetes	Actinomycetales	Microbacteriaceae	Agromyces	1	0	1	1	A	H	N	G	AHNG
RS_GCF_039532015.1	Agromyces soli	Actinomycetota	Actinomycetes	Actinomycetales	Microbacteriaceae	Agromyces	1	0	1	1	A	H	N	G	AHNG
RS_GCF_001421565.1	Agromyces sp001421565	Actinomycetota	Actinomycetes	Actinomycetales	Microbacteriaceae	Agromyces	1	0	1	1	A	H	N	G	AHNG
RS_GCF_001428255.1	Agromyces sp001428255	Actinomycetota	Actinomycetes	Actinomycetales	Microbacteriaceae	Agromyces	1	0	1	1	A	H	N	G	AHNG
RS_GCF_001429165.1	Agromyces sp001429165	Actinomycetota	Actinomycetes	Actinomycetales	Microbacteriaceae	Agromyces	1	0	1	1	A	H	N	G	AHNG
RS_GCF_004006235.1	Agromyces sp004006235	Actinomycetota	Actinomycetes	Actinomycetales	Microbacteriaceae	Agromyces	1	0	1	1	A	H	N	G	AHNG
RS_GCF_004959775.1	Agromyces sp004959775	Actinomycetota	Actinomycetes	Actinomycetales	Microbacteriaceae	Agromyces	1	0	1	1	A	H	N	G	AHNG
RS_GCF_018613935.1	Agromyces sp018613935	Actinomycetota	Actinomycetes	Actinomycetales	Microbacteriaceae	Agromyces	1	0	1	1	A	H	N	G	AHNG
RS_GCF_022919715.1	Agromyces sp022919715	Actinomycetota	Actinomycetes	Actinomycetales	Microbacteriaceae	Agromyces	1	0	1	1	A	H	N	G	AHNG
GB_GCA_030852935.1	Agromyces sp030852935	Actinomycetota	Actinomycetes	Actinomycetales	Microbacteriaceae	Agromyces	0	0	0	0
GB_GCA_031178025.1	Agromyces sp031178025	Actinomycetota	Actinomycetes	Actinomycetales	Microbacteriaceae	Agromyces	1	0	1	1	A	H	N	G	AHNG
GB_GCA_031178045.1	Agromyces sp031178045	Actinomycetota	Actinomycetes	Actinomycetales	Microbacteriaceae	Agromyces	1	0	1	1	A	H	N	G	AHNG
RS_GCF_031432265.1	Agromyces sp031432265	Actinomycetota	Actinomycetes	Actinomycetales	Microbacteriaceae	Agromyces	1	0	1	1	A	H	N	G	AHNG
RS_GCF_031456545.1	Agromyces sp031456545	Actinomycetota	Actinomycetes	Actinomycetales	Microbacteriaceae	Agromyces	1	0	1	1	A	H	N	G	AHNG
GB_GCA_035698465.1	Agromyces sp035698465	Actinomycetota	Actinomycetes	Actinomycetales	Microbacteriaceae	Agromyces	1	0	0	0
GB_GCA_035761605.1	Agromyces sp035761605	Actinomycetota	Actinomycetes	Actinomycetales	Microbacteriaceae	Agromyces	1	0	0	0
GB_GCA_035764905.1	Agromyces sp035764905	Actinomycetota	Actinomycetes	Actinomycetales	Microbacteriaceae	Agromyces	1	0	0	0
GB_GCA_036378815.1	Agromyces sp036378815	Actinomycetota	Actinomycetes	Actinomycetales	Microbacteriaceae	Agromyces	1	0	0	0
RS_GCF_036576125.1	Agromyces sp036576125	Actinomycetota	Actinomycetes	Actinomycetales	Microbacteriaceae	Agromyces	1	0	1	1	A	H	N	G	AHNG
RS_GCF_037199545.1	Agromyces sp037199545	Actinomycetota	Actinomycetes	Actinomycetales	Microbacteriaceae	Agromyces	1	0	1	1	A	H	N	G	AHNG
GB_GCA_039812245.1	Agromyces sp039812245	Actinomycetota	Actinomycetes	Actinomycetales	Microbacteriaceae	Agromyces	1	0	1	1	A	H	N	G	AHNG
RS_GCF_040267705.1	Agromyces sp040267705	Actinomycetota	Actinomycetes	Actinomycetales	Microbacteriaceae	Agromyces	1	0	1	1	A	H	N	G	AHNG
RS_GCF_040547485.1	Agromyces sp040547485	Actinomycetota	Actinomycetes	Actinomycetales	Microbacteriaceae	Agromyces	1	0	1	1	A	H	N	G	AHNG
RS_GCF_040679595.1	Agromyces sp040679595	Actinomycetota	Actinomycetes	Actinomycetales	Microbacteriaceae	Agromyces	1	0	1	1	A	H	N	G	AHNG
RS_GCF_042262385.1	Agromyces sp042262385	Actinomycetota	Actinomycetes	Actinomycetales	Microbacteriaceae	Agromyces	1	0	1	1	A	H	N	G	AHNG
RS_GCF_042720415.1	Agromyces sp042720415	Actinomycetota	Actinomycetes	Actinomycetales	Microbacteriaceae	Agromyces	1	0	1	1	A	H	N	G	AHNG
RS_GCF_042726785.1	Agromyces sp042726785	Actinomycetota	Actinomycetes	Actinomycetales	Microbacteriaceae	Agromyces	1	0	1	1	A	H	N	G	AHNG
RS_GCF_042794545.1	Agromyces sp042794545	Actinomycetota	Actinomycetes	Actinomycetales	Microbacteriaceae	Agromyces	1	0	1	1	A	H	N	G	AHNG
RS_GCF_042796995.1	Agromyces sp042796995	Actinomycetota	Actinomycetes	Actinomycetales	Microbacteriaceae	Agromyces	1	0	1	1	A	H	N	G	AHNG
RS_GCF_042884375.1	Agromyces sp042884375	Actinomycetota	Actinomycetes	Actinomycetales	Microbacteriaceae	Agromyces	1	0	1	1	A	H	N	G	AHNG
RS_GCF_042884595.1	Agromyces sp042884595	Actinomycetota	Actinomycetes	Actinomycetales	Microbacteriaceae	Agromyces	1	0	1	1	A	H	N	G	AHNG
RS_GCF_042884735.1	Agromyces sp042884735	Actinomycetota	Actinomycetes	Actinomycetales	Microbacteriaceae	Agromyces	1	0	1	1	A	H	N	G	AHNG
RS_GCF_042884835.1	Agromyces sp042884835	Actinomycetota	Actinomycetes	Actinomycetales	Microbacteriaceae	Agromyces	1	0	1	1	A	H	N	G	AHNG
RS_GCF_043518605.1	Agromyces sp043518605	Actinomycetota	Actinomycetes	Actinomycetales	Microbacteriaceae	Agromyces	1	0	1	1	A	H	N	G	AHNG
RS_GCF_043950245.1	Agromyces sp043950245	Actinomycetota	Actinomycetes	Actinomycetales	Microbacteriaceae	Agromyces	1	0	1	1	A	H	N	G	AHNG
RS_GCF_044769845.1	Agromyces sp044769845	Actinomycetota	Actinomycetes	Actinomycetales	Microbacteriaceae	Agromyces	1	0	1	1	A	H	N	G	AHNG
RS_GCF_050565425.1	Agromyces sp050565425	Actinomycetota	Actinomycetes	Actinomycetales	Microbacteriaceae	Agromyces	1	0	1	1	A	H	N	G	AHNG
RS_GCF_051016555.1	Agromyces sp051016555	Actinomycetota	Actinomycetes	Actinomycetales	Microbacteriaceae	Agromyces	1	0	1	1	A	H	N	G	AHNG
RS_GCF_051715505.1	Agromyces sp051715505	Actinomycetota	Actinomycetes	Actinomycetales	Microbacteriaceae	Agromyces	1	0	1	1	A	H	N	G	AHNG
RS_GCF_900113185.1	Agromyces sp900113185	Actinomycetota	Actinomycetes	Actinomycetales	Microbacteriaceae	Agromyces	1	0	1	1	A	H	N	G	AHNG
RS_GCF_902809835.1	Agromyces sp902809835	Actinomycetota	Actinomycetes	Actinomycetales	Microbacteriaceae	Agromyces	1	0	1	1	A	H	N	G	AHNG
GB_GCA_913053875.1	Agromyces sp913053875	Actinomycetota	Actinomycetes	Actinomycetales	Microbacteriaceae	Agromyces	1	0	1	1	A	H	N	G	AHNG
GB_GCA_963709115.1	Agromyces sp963709115	Actinomycetota	Actinomycetes	Actinomycetales	Microbacteriaceae	Agromyces	0	0	1	1	A	H	N	G	AHNG
GB_GCA_963758615.1	Agromyces sp963758615	Actinomycetota	Actinomycetes	Actinomycetales	Microbacteriaceae	Agromyces	1	0	1	1	A	H	N	G	AHNG
GB_GCA_963764435.1	Agromyces sp963764435	Actinomycetota	Actinomycetes	Actinomycetales	Microbacteriaceae	Agromyces	1	0	1	1	A	H	N	G	AHNG
GB_GCA_963799015.1	Agromyces sp963799015	Actinomycetota	Actinomycetes	Actinomycetales	Microbacteriaceae	Agromyces	1	0	1	1	A	H	N	G	AHNG
GB_GCA_963802485.1	Agromyces sp963802485	Actinomycetota	Actinomycetes	Actinomycetales	Microbacteriaceae	Agromyces	1	0	1	1	A	H	N	G	AHNG
GB_GCA_963836825.1	Agromyces sp963836825	Actinomycetota	Actinomycetes	Actinomycetales	Microbacteriaceae	Agromyces	1	0	1	1	A	H	N	G	AHNG
GB_GCA_963847285.1	Agromyces sp963847285	Actinomycetota	Actinomycetes	Actinomycetales	Microbacteriaceae	Agromyces	1	0	1	1	A	H	N	G	AHNG
GB_GCA_965652625.1	Agromyces sp965652625	Actinomycetota	Actinomycetes	Actinomycetales	Microbacteriaceae	Agromyces	0	0	1	1	A	H	N	G	AHNG
RS_GCF_000421565.1	Agromyces subbeticus	Actinomycetota	Actinomycetes	Actinomycetales	Microbacteriaceae	Agromyces	1	0	1	1	A	H	N	G	AHNG
RS_GCF_003710805.1	Agromyces tardus	Actinomycetota	Actinomycetes	Actinomycetales	Microbacteriaceae	Agromyces	1	0	1	1	A	H	N	G	AHNG
RS_GCF_009749465.1	Agromyces terreus	Actinomycetota	Actinomycetes	Actinomycetales	Microbacteriaceae	Agromyces	1	0	1	1	A	H	N	G	AHNG
RS_GCF_039531345.1	Agromyces tropicus	Actinomycetota	Actinomycetes	Actinomycetales	Microbacteriaceae	Agromyces	1	0	1	1	A	H	N	G	AHNG
RS_GCF_040496055.1	Agromyces zhanjiangensis	Actinomycetota	Actinomycetes	Actinomycetales	Microbacteriaceae	Agromyces	1	0	1	1	A	H	N	G	AHNG
RS_GCF_014137865.1	Alpinimonas psychrophila	Actinomycetota	Actinomycetes	Actinomycetales	Microbacteriaceae	Alpinimonas	1	0	1	1	A	H	N	G	AHNG
GB_GCA_047631115.1	Alpinimonas sp047631115	Actinomycetota	Actinomycetes	Actinomycetales	Microbacteriaceae	Alpinimonas	1	0	0	0
GB_GCA_947443745.1	Alpinimonas sp947443745	Actinomycetota	Actinomycetes	Actinomycetales	Microbacteriaceae	Alpinimonas	1	0	1	1	A	H	N	G	AHNG
RS_GCF_042680685.1	Amnibacterium endophyticum	Actinomycetota	Actinomycetes	Actinomycetales	Microbacteriaceae	Amnibacterium	1	0	1	1	A	H	N	G	AHNG
RS_GCF_004364555.1	Amnibacterium kyonggiense	Actinomycetota	Actinomycetes	Actinomycetales	Microbacteriaceae	Amnibacterium	1	0	1	1	A	H	N	G	AHNG
RS_GCF_003581425.1	Amnibacterium setariae	Actinomycetota	Actinomycetes	Actinomycetales	Microbacteriaceae	Amnibacterium	1	0	1	1	A	H	N	G	AHNG
RS_GCF_039544415.1	Amnibacterium soli	Actinomycetota	Actinomycetes	Actinomycetales	Microbacteriaceae	Amnibacterium	1	0	1	1	A	H	N	G	AHNG
GB_GCA_019352055.1	Amnibacterium sp019352055	Actinomycetota	Actinomycetes	Actinomycetales	Microbacteriaceae	Amnibacterium	1	0	1	1	A	H	N	G	AHNG
GB_GCA_022701925.1	Amnibacterium sp022701925	Actinomycetota	Actinomycetes	Actinomycetales	Microbacteriaceae	Amnibacterium	1	0	1	1	A	H	N	G	AHNG
RS_GCF_025463795.1	Amnibacterium sp025463795	Actinomycetota	Actinomycetes	Actinomycetales	Microbacteriaceae	Amnibacterium	1	0	1	1	A	H	N	G	AHNG
GB_GCA_025936735.1	Amnibacterium sp025936735	Actinomycetota	Actinomycetes	Actinomycetales	Microbacteriaceae	Amnibacterium	0	0	0	0
RS_GCF_029846255.1	Amnibacterium sp029846255	Actinomycetota	Actinomycetes	Actinomycetales	Microbacteriaceae	Amnibacterium	1	0	1	1	A	H	N	G	AHNG
GB_GCA_035996305.1	Amnibacterium sp035996305	Actinomycetota	Actinomycetes	Actinomycetales	Microbacteriaceae	Amnibacterium	1	0	0	0
RS_GCF_036559085.1	Amnibacterium sp036559085	Actinomycetota	Actinomycetes	Actinomycetales	Microbacteriaceae	Amnibacterium	1	0	1	1	A	H	N	G	AHNG
RS_GCF_051956055.1	Amnibacterium sp051956055	Actinomycetota	Actinomycetes	Actinomycetales	Microbacteriaceae	Amnibacterium	1	0	1	1	A	H	N	G	AHNG
GB_GCA_051961935.1	Amnibacterium sp051961935	Actinomycetota	Actinomycetes	Actinomycetales	Microbacteriaceae	Amnibacterium	1	0	1	1	A	H	N	G	AHNG
GB_GCA_963716965.1	Amnibacterium sp963716965	Actinomycetota	Actinomycetes	Actinomycetales	Microbacteriaceae	Amnibacterium	1	0	1	1	A	H	N	G	AHNG
GB_GCA_963771645.1	Amnibacterium sp963771645	Actinomycetota	Actinomycetes	Actinomycetales	Microbacteriaceae	Amnibacterium	1	0	1	1	A	H	N	G	AHNG
RS_GCF_964244015.1	Amnibacterium sp964244015	Actinomycetota	Actinomycetes	Actinomycetales	Microbacteriaceae	Amnibacterium	1	0	1	1	A	H	N	G	AHNG
RS_GCF_964245895.1	Amnibacterium sp964245895	Actinomycetota	Actinomycetes	Actinomycetales	Microbacteriaceae	Amnibacterium	1	0	1	1	A	H	N	G	AHNG
RS_GCF_964250715.1	Amnibacterium sp964250715	Actinomycetota	Actinomycetes	Actinomycetales	Microbacteriaceae	Amnibacterium	1	0	1	1	A	H	N	G	AHNG
RS_GCF_013283855.1	Aquiluna borgnonia	Actinomycetota	Actinomycetes	Actinomycetales	Microbacteriaceae	Aquiluna	1	0	1	1	A	H	N	G	AHNG
RS_GCF_000257665.1	Aquiluna sp000257665	Actinomycetota	Actinomycetes	Actinomycetales	Microbacteriaceae	Aquiluna	1	0	1	1	A	H	N	G	AHNG
GB_GCA_002333405.1	Aquiluna sp002333405	Actinomycetota	Actinomycetes	Actinomycetales	Microbacteriaceae	Aquiluna	1	0	1	1	A	H	N	G	AHNG
GB_GCA_002390305.1	Aquiluna sp002390305	Actinomycetota	Actinomycetes	Actinomycetales	Microbacteriaceae	Aquiluna	1	0	1	1	A	H	N	G	AHNG
GB_GCA_002478545.1	Aquiluna sp002478545	Actinomycetota	Actinomycetes	Actinomycetales	Microbacteriaceae	Aquiluna	1	0	1	1	A	H	N	G	AHNG
GB_GCA_002479805.1	Aquiluna sp002479805	Actinomycetota	Actinomycetes	Actinomycetales	Microbacteriaceae	Aquiluna	1	0	1	1	A	H	N	G	AHNG
GB_GCA_009704945.1	Aquiluna sp009704945	Actinomycetota	Actinomycetes	Actinomycetales	Microbacteriaceae	Aquiluna	1	0	1	1	A	H	N	G	AHNG
GB_GCA_009923455.1	Aquiluna sp009923455	Actinomycetota	Actinomycetes	Actinomycetales	Microbacteriaceae	Aquiluna	1	0	1	1	A	H	N	G	AHNG
GB_GCA_016780945.1	Aquiluna sp016780945	Actinomycetota	Actinomycetes	Actinomycetales	Microbacteriaceae	Aquiluna	1	0	0	0
GB_GCA_017854485.1	Aquiluna sp017854485	Actinomycetota	Actinomycetes	Actinomycetales	Microbacteriaceae	Aquiluna	1	0	1	1	A	H	N	G	AHNG
GB_GCA_018402685.1	Aquiluna sp018402685	Actinomycetota	Actinomycetes	Actinomycetales	Microbacteriaceae	Aquiluna	1	0	1	1	A	H	N	G	AHNG
GB_GCA_021741585.1	Aquiluna sp021741585	Actinomycetota	Actinomycetes	Actinomycetales	Microbacteriaceae	Aquiluna	1	0	1	1	A	H	N	G	AHNG
GB_GCA_023260495.1	Aquiluna sp023260495	Actinomycetota	Actinomycetes	Actinomycetales	Microbacteriaceae	Aquiluna	0	0	1	1	A	H	N	G	AHNG
RS_GCF_025997915.1	Aquiluna sp025997915	Actinomycetota	Actinomycetes	Actinomycetales	Microbacteriaceae	Aquiluna	1	0	1	1	A	H	N	G	AHNG
GB_GCA_027487865.1	Aquiluna sp027487865	Actinomycetota	Actinomycetes	Actinomycetales	Microbacteriaceae	Aquiluna	1	0	1	1	A	H	N	G	AHNG
GB_GCA_027491295.1	Aquiluna sp027491295	Actinomycetota	Actinomycetes	Actinomycetales	Microbacteriaceae	Aquiluna	1	0	1	1	A	H	N	G	AHNG
GB_GCA_028095925.1	Aquiluna sp028095925	Actinomycetota	Actinomycetes	Actinomycetales	Microbacteriaceae	Aquiluna	1	0	1	1	A	H	N	G	AHNG
GB_GCA_028144365.1	Aquiluna sp028144365	Actinomycetota	Actinomycetes	Actinomycetales	Microbacteriaceae	Aquiluna	1	0	1	1	A	H	N	G	AHNG
GB_GCA_028822985.1	Aquiluna sp028822985	Actinomycetota	Actinomycetes	Actinomycetales	Microbacteriaceae	Aquiluna	1	0	1	1	A	H	N	G	AHNG
GB_GCA_029241985.1	Aquiluna sp029241985	Actinomycetota	Actinomycetes	Actinomycetales	Microbacteriaceae	Aquiluna	1	0	0	0
GB_GCA_029865895.1	Aquiluna sp029865895	Actinomycetota	Actinomycetes	Actinomycetales	Microbacteriaceae	Aquiluna	1	0	1	1	A	H	N	G	AHNG
GB_GCA_029979375.1	Aquiluna sp029979375	Actinomycetota	Actinomycetes	Actinomycetales	Microbacteriaceae	Aquiluna	1	0	1	1	A	H	N	G	AHNG
GB_GCA_036554355.1	Aquiluna sp036554355	Actinomycetota	Actinomycetes	Actinomycetales	Microbacteriaceae	Aquiluna	1	0	1	1	A	H	N	G	AHNG
GB_GCA_038123155.1	Aquiluna sp038123155	Actinomycetota	Actinomycetes	Actinomycetales	Microbacteriaceae	Aquiluna	1	0	1	1	A	H	N	G	AHNG
GB_GCA_039799865.1	Aquiluna sp039799865	Actinomycetota	Actinomycetes	Actinomycetales	Microbacteriaceae	Aquiluna	1	0	1	1	A	H	N	G	AHNG
GB_GCA_040262185.1	Aquiluna sp040262185	Actinomycetota	Actinomycetes	Actinomycetales	Microbacteriaceae	Aquiluna	1	0	0	0
GB_GCA_040402595.1	Aquiluna sp040402595	Actinomycetota	Actinomycetes	Actinomycetales	Microbacteriaceae	Aquiluna	1	0	1	1	A	H	N	G	AHNG
GB_GCA_041169705.1	Aquiluna sp041169705	Actinomycetota	Actinomycetes	Actinomycetales	Microbacteriaceae	Aquiluna	1	0	1	1	A	H	N	G	AHNG
GB_GCA_041178805.1	Aquiluna sp041178805	Actinomycetota	Actinomycetes	Actinomycetales	Microbacteriaceae	Aquiluna	1	0	0	0
GB_GCA_041180205.1	Aquiluna sp041180205	Actinomycetota	Actinomycetes	Actinomycetales	Microbacteriaceae	Aquiluna	1	0	0	0
GB_GCA_041191905.1	Aquiluna sp041191905	Actinomycetota	Actinomycetes	Actinomycetales	Microbacteriaceae	Aquiluna	1	0	0	0
GB_GCA_041191965.1	Aquiluna sp041191965	Actinomycetota	Actinomycetes	Actinomycetales	Microbacteriaceae	Aquiluna	1	0	1	1	A	H	N	G	AHNG
GB_GCA_041688475.1	Aquiluna sp041688475	Actinomycetota	Actinomycetes	Actinomycetales	Microbacteriaceae	Aquiluna	1	0	1	1	A	H	N	G	AHNG
GB_GCA_046046695.1	Aquiluna sp046046695	Actinomycetota	Actinomycetes	Actinomycetales	Microbacteriaceae	Aquiluna	1	0	1	1	A	H	N	G	AHNG
GB_GCA_049242305.1	Aquiluna sp049242305	Actinomycetota	Actinomycetes	Actinomycetales	Microbacteriaceae	Aquiluna	1	0	1	1	A	H	N	G	AHNG
GB_GCA_049426345.1	Aquiluna sp049426345	Actinomycetota	Actinomycetes	Actinomycetales	Microbacteriaceae	Aquiluna	1	0	0	0
GB_GCA_049457355.1	Aquiluna sp049457355	Actinomycetota	Actinomycetes	Actinomycetales	Microbacteriaceae	Aquiluna	1	0	1	1	A	H	N	G	AHNG
RS_GCF_900100865.1	Aquiluna sp900100865	Actinomycetota	Actinomycetes	Actinomycetales	Microbacteriaceae	Aquiluna	1	0	1	1	A	H	N	G	AHNG
GB_GCA_905182225.1	Aquiluna sp905182225	Actinomycetota	Actinomycetes	Actinomycetales	Microbacteriaceae	Aquiluna	1	0	1	1	A	H	N	G	AHNG
RS_GCF_047731275.1	Aquiluna sp913057795	Actinomycetota	Actinomycetes	Actinomycetales	Microbacteriaceae	Aquiluna	1	0	1	1	A	H	N	G	AHNG
GB_GCA_913775595.1	Aquiluna sp913775595	Actinomycetota	Actinomycetes	Actinomycetales	Microbacteriaceae	Aquiluna	1	0	1	1	A	H	N	G	AHNG
GB_GCA_937920245.1	Aquiluna sp937920245	Actinomycetota	Actinomycetes	Actinomycetales	Microbacteriaceae	Aquiluna	1	0	1	1	A	H	N	G	AHNG
GB_GCA_945860535.1	Aquiluna sp945860535	Actinomycetota	Actinomycetes	Actinomycetales	Microbacteriaceae	Aquiluna	1	0	1	1	A	H	N	G	AHNG
GB_GCA_947441105.1	Aquiluna sp947441105	Actinomycetota	Actinomycetes	Actinomycetales	Microbacteriaceae	Aquiluna	0	0	0	0
GB_GCA_964202305.1	Aquiluna sp964202305	Actinomycetota	Actinomycetes	Actinomycetales	Microbacteriaceae	Aquiluna	0	0	1	1	A	H	N	G	AHNG
GB_GCA_964350385.1	Aquiluna sp964350385	Actinomycetota	Actinomycetes	Actinomycetales	Microbacteriaceae	Aquiluna	1	0	1	1	A	H	N	G	AHNG
GB_GCA_964388525.1	Aquiluna sp964388525	Actinomycetota	Actinomycetes	Actinomycetales	Microbacteriaceae	Aquiluna	1	0	1	1	A	H	N	G	AHNG
GB_GCA_964407995.1	Aquiluna sp964407995	Actinomycetota	Actinomycetes	Actinomycetales	Microbacteriaceae	Aquiluna	1	0	0	0
GB_GCA_964439375.1	Aquiluna sp964439375	Actinomycetota	Actinomycetes	Actinomycetales	Microbacteriaceae	Aquiluna	1	0	0	0
GB_GCA_964468885.1	Aquiluna sp964468885	Actinomycetota	Actinomycetes	Actinomycetales	Microbacteriaceae	Aquiluna	1	0	0	0
GB_GCA_964480885.1	Aquiluna sp964480885	Actinomycetota	Actinomycetes	Actinomycetales	Microbacteriaceae	Aquiluna	1	0	1	1	A	H	N	G	AHNG
GB_GCA_964494925.1	Aquiluna sp964494925	Actinomycetota	Actinomycetes	Actinomycetales	Microbacteriaceae	Aquiluna	1	0	1	1	A	H	N	G	AHNG
GB_GCA_964527155.1	Aquiluna sp964527155	Actinomycetota	Actinomycetes	Actinomycetales	Microbacteriaceae	Aquiluna	1	0	0	0
GB_GCA_964553455.1	Aquiluna sp964553455	Actinomycetota	Actinomycetes	Actinomycetales	Microbacteriaceae	Aquiluna	1	0	1	1	A	H	N	G	AHNG
GB_GCA_964560155.1	Aquiluna sp964560155	Actinomycetota	Actinomycetes	Actinomycetales	Microbacteriaceae	Aquiluna	1	0	0	0
GB_GCA_964567905.1	Aquiluna sp964567905	Actinomycetota	Actinomycetes	Actinomycetales	Microbacteriaceae	Aquiluna	1	0	0	0
GB_GCA_964593635.1	Aquiluna sp964593635	Actinomycetota	Actinomycetes	Actinomycetales	Microbacteriaceae	Aquiluna	1	0	0	0
GB_GCA_964597935.1	Aquiluna sp964597935	Actinomycetota	Actinomycetes	Actinomycetales	Microbacteriaceae	Aquiluna	1	0	1	1	A	H	N	G	AHNG
GB_GCA_964614615.1	Aquiluna sp964614615	Actinomycetota	Actinomycetes	Actinomycetales	Microbacteriaceae	Aquiluna	1	0	1	1	A	H	N	G	AHNG
GB_GCA_964653615.1	Aquiluna sp964653615	Actinomycetota	Actinomycetes	Actinomycetales	Microbacteriaceae	Aquiluna	1	0	1	1	A	H	N	G	AHNG
GB_GCA_965655555.1	Aquiluna sp965655555	Actinomycetota	Actinomycetes	Actinomycetales	Microbacteriaceae	Aquiluna	1	0	1	1	A	H	N	G	AHNG
GB_GCA_965661645.1	Aquiluna sp965661645	Actinomycetota	Actinomycetes	Actinomycetales	Microbacteriaceae	Aquiluna	0	0	0	0
RS_GCF_030161575.1	Arenivirga flava	Actinomycetota	Actinomycetes	Actinomycetales	Microbacteriaceae	Arenivirga	1	0	1	1	A	H	N	G	AHNG
GB_GCA_029959365.1	Arenivirga sp029959365	Actinomycetota	Actinomycetes	Actinomycetales	Microbacteriaceae	Arenivirga	1	0	1	1	A	H	N	G	AHNG
RS_GCF_002355535.1	Aurantimicrobium minutum	Actinomycetota	Actinomycetes	Actinomycetales	Microbacteriaceae	Aurantimicrobium	1	0	1	1	A	H	N	G	AHNG
RS_GCF_029894165.1	Aurantimicrobium minutum_A	Actinomycetota	Actinomycetes	Actinomycetales	Microbacteriaceae	Aurantimicrobium	1	0	1	1	A	H	N	G	AHNG
RS_GCF_029892845.1	Aurantimicrobium minutum_B	Actinomycetota	Actinomycetes	Actinomycetales	Microbacteriaceae	Aurantimicrobium	1	0	1	1	A	H	N	G	AHNG
RS_GCF_029893825.1	Aurantimicrobium minutum_C	Actinomycetota	Actinomycetes	Actinomycetales	Microbacteriaceae	Aurantimicrobium	1	0	1	1	A	H	N	G	AHNG
RS_GCF_003194085.1	Aurantimicrobium photophilum	Actinomycetota	Actinomycetes	Actinomycetales	Microbacteriaceae	Aurantimicrobium	1	0	1	1	A	H	N	G	AHNG
RS_GCF_003325955.1	Aurantimicrobium sp003325955	Actinomycetota	Actinomycetes	Actinomycetales	Microbacteriaceae	Aurantimicrobium	1	0	1	1	A	H	N	G	AHNG
RS_GCF_027924525.1	Aurantimicrobium sp027924525	Actinomycetota	Actinomycetes	Actinomycetales	Microbacteriaceae	Aurantimicrobium	1	0	1	1	A	H	N	G	AHNG
RS_GCF_036667855.1	Aurantimicrobium sp036667855	Actinomycetota	Actinomycetes	Actinomycetales	Microbacteriaceae	Aurantimicrobium	1	0	1	1	A	H	N	G	AHNG
GB_GCA_041158725.1	Aurantimicrobium sp041158725	Actinomycetota	Actinomycetes	Actinomycetales	Microbacteriaceae	Aurantimicrobium	0	0	0	0
GB_GCA_041178865.1	Aurantimicrobium sp041178865	Actinomycetota	Actinomycetes	Actinomycetales	Microbacteriaceae	Aurantimicrobium	0	0	1	1	A	H	N	G	AHNG
GB_GCA_041183925.1	Aurantimicrobium sp041183925	Actinomycetota	Actinomycetes	Actinomycetales	Microbacteriaceae	Aurantimicrobium	1	0	0	0
GB_GCA_044236405.1	Aurantimicrobium sp044236405	Actinomycetota	Actinomycetes	Actinomycetales	Microbacteriaceae	Aurantimicrobium	1	0	1	1	A	H	N	G	AHNG
RS_GCF_936931525.1	Aurantimicrobium sp936931525	Actinomycetota	Actinomycetes	Actinomycetales	Microbacteriaceae	Aurantimicrobium	1	0	1	1	A	H	N	G	AHNG
GB_GCA_024644865.1	CAIOLM01 sp024644865	Actinomycetota	Actinomycetes	Actinomycetales	Microbacteriaceae	CAIOLM01	1	0	1	1	A	H	N	G	AHNG
GB_GCA_039795475.1	CAIOLM01 sp039795475	Actinomycetota	Actinomycetes	Actinomycetales	Microbacteriaceae	CAIOLM01	1	0	1	1	A	H	N	G	AHNG
GB_GCA_903859205.1	CAIOLM01 sp903859205	Actinomycetota	Actinomycetes	Actinomycetales	Microbacteriaceae	CAIOLM01	1	0	1	1	A	H	N	G	AHNG
GB_GCA_947449765.1	CAIOLM01 sp947449765	Actinomycetota	Actinomycetes	Actinomycetales	Microbacteriaceae	CAIOLM01	1	0	1	1	A	H	N	G	AHNG
GB_GCA_964589925.1	CAIOLM01 sp964589925	Actinomycetota	Actinomycetes	Actinomycetales	Microbacteriaceae	CAIOLM01	1	0	1	1	A	H	N	G	AHNG
GB_GCA_031580995.1	CAJXVY01 sp031580995	Actinomycetota	Actinomycetes	Actinomycetales	Microbacteriaceae	CAJXVY01	1	0	1	1	A	H	N	G	AHNG
GB_GCA_913056225.1	CAJXVY01 sp913056225	Actinomycetota	Actinomycetes	Actinomycetales	Microbacteriaceae	CAJXVY01	1	0	1	1	A	H	N	G	AHNG
GB_GCA_913060985.1	CAJXVY01 sp913060985	Actinomycetota	Actinomycetes	Actinomycetales	Microbacteriaceae	CAJXVY01	1	0	0	0
GB_GCA_913062975.1	CAJXVY01 sp913062975	Actinomycetota	Actinomycetes	Actinomycetales	Microbacteriaceae	CAJXVY01	1	0	1	1	A	H	N	G	AHNG
GB_GCA_965657575.1	CAJXVY01 sp965657575	Actinomycetota	Actinomycetes	Actinomycetales	Microbacteriaceae	CAJXVY01	1	0	1	1	A	H	N	G	AHNG
GB_GCA_965660355.1	CAJXVY01 sp965660355	Actinomycetota	Actinomycetes	Actinomycetales	Microbacteriaceae	CAJXVY01	1	0	0	0
RS_GCF_014197205.1	Canibacter oris	Actinomycetota	Actinomycetes	Actinomycetales	Microbacteriaceae	Canibacter	1	0	1	1	T	H	N	G	THNG
RS_GCF_003859945.1	Canibacter sp003859945	Actinomycetota	Actinomycetes	Actinomycetales	Microbacteriaceae	Canibacter	1	0	1	1	A	H	N	G	AHNG
GB_GCA_030523945.1	Canibacter sp030523945	Actinomycetota	Actinomycetes	Actinomycetales	Microbacteriaceae	Canibacter	1	0	1	1	T	H	N	G	THNG
GB_GCA_052085365.1	Canibacter sp052085365	Actinomycetota	Actinomycetes	Actinomycetales	Microbacteriaceae	Canibacter	1	0	1	1	T	H	N	G	THNG
RS_GCF_011752005.1	Canibacter zhoujuaniae	Actinomycetota	Actinomycetes	Actinomycetales	Microbacteriaceae	Canibacter	1	0	1	1	T	H	N	G	THNG
RS_GCF_018531125.1	Canibacter zhuwentaonis	Actinomycetota	Actinomycetes	Actinomycetales	Microbacteriaceae	Canibacter	1	0	1	1	A	H	N	G	AHNG
GB_GCA_963703545.1	CAVPES01 sp963703545	Actinomycetota	Actinomycetes	Actinomycetales	Microbacteriaceae	CAVPES01	1	0	1	1	A	H	N	G	AHNG
GB_GCA_963824885.1	CAWGQN01 sp963824885	Actinomycetota	Actinomycetes	Actinomycetales	Microbacteriaceae	CAWGQN01	1	0	1	1	T	H	N	G	THNG
GB_GCA_963848065.1	CAWKBZ01 sp963848065	Actinomycetota	Actinomycetes	Actinomycetales	Microbacteriaceae	CAWKBZ01	1	0	1	1	A	H	N	G	AHNG
GB_GCA_035554115.1	CAXTSE01 sp035554115	Actinomycetota	Actinomycetes	Actinomycetales	Microbacteriaceae	CAXTSE01	1	0	1	1	A	H	N	G	AHNG
GB_GCA_964246985.1	CAXTSE01 sp964246985	Actinomycetota	Actinomycetes	Actinomycetales	Microbacteriaceae	CAXTSE01	1	0	0	0
GB_GCA_964440395.1	CAYTSH01 sp964440395	Actinomycetota	Actinomycetes	Actinomycetales	Microbacteriaceae	CAYTSH01	1	0	1	1	A	H	N	G	AHNG
RS_GCF_021952865.1	Clavibacter californiensis	Actinomycetota	Actinomycetes	Actinomycetales	Microbacteriaceae	Clavibacter	1	0	1	1	A	H	N	G	AHNG
RS_GCF_001280205.1	Clavibacter capsici	Actinomycetota	Actinomycetes	Actinomycetales	Microbacteriaceae	Clavibacter	1	0	1	1	A	H	N	G	AHNG
RS_GCF_042646685.1	Clavibacter insidiosus	Actinomycetota	Actinomycetes	Actinomycetales	Microbacteriaceae	Clavibacter	1	0	1	1	A	H	N	G	AHNG
RS_GCF_003576405.1	Clavibacter lycopersici	Actinomycetota	Actinomycetes	Actinomycetales	Microbacteriaceae	Clavibacter	1	0	1	1	A	H	N	G	AHNG
RS_GCF_021216655.1	Clavibacter michiganensis	Actinomycetota	Actinomycetes	Actinomycetales	Microbacteriaceae	Clavibacter	1	0	1	1	A	H	N	G	AHNG
RS_GCF_002151125.1	Clavibacter michiganensis_C	Actinomycetota	Actinomycetes	Actinomycetales	Microbacteriaceae	Clavibacter	1	0	1	1	A	H	N	G	AHNG
GB_GCA_002150995.1	Clavibacter michiganensis_K	Actinomycetota	Actinomycetes	Actinomycetales	Microbacteriaceae	Clavibacter	1	0	1	1	A	H	N	G	AHNG
RS_GCF_016907085.1	Clavibacter michiganensis_O	Actinomycetota	Actinomycetes	Actinomycetales	Microbacteriaceae	Clavibacter	1	0	1	1	A	H	N	G	AHNG
RS_GCF_000355695.1	Clavibacter nebraskensis	Actinomycetota	Actinomycetes	Actinomycetales	Microbacteriaceae	Clavibacter	1	0	1	1	A	H	N	G	AHNG
RS_GCF_052046745.1	Clavibacter nebraskensis_A	Actinomycetota	Actinomycetes	Actinomycetales	Microbacteriaceae	Clavibacter	1	0	1	1	A	H	N	G	AHNG
RS_GCF_021922925.1	Clavibacter phaseoli	Actinomycetota	Actinomycetes	Actinomycetales	Microbacteriaceae	Clavibacter	1	0	1	1	A	H	N	G	AHNG
RS_GCF_021919125.1	Clavibacter seminis	Actinomycetota	Actinomycetes	Actinomycetales	Microbacteriaceae	Clavibacter	1	0	1	1	A	H	N	G	AHNG
RS_GCF_000069225.1	Clavibacter sepedonicus	Actinomycetota	Actinomycetes	Actinomycetales	Microbacteriaceae	Clavibacter	1	0	1	1	A	H	N	G	AHNG
RS_GCF_015351075.1	Clavibacter sp015351075	Actinomycetota	Actinomycetes	Actinomycetales	Microbacteriaceae	Clavibacter	1	0	1	1	A	H	N	G	AHNG
RS_GCF_015351105.1	Clavibacter sp015351105	Actinomycetota	Actinomycetes	Actinomycetales	Microbacteriaceae	Clavibacter	1	0	1	1	A	H	N	G	AHNG
RS_GCF_030816895.1	Clavibacter sp030816895	Actinomycetota	Actinomycetes	Actinomycetales	Microbacteriaceae	Clavibacter	1	0	1	1	A	H	N	G	AHNG
RS_GCF_021922985.1	Clavibacter tessellarius	Actinomycetota	Actinomycetes	Actinomycetales	Microbacteriaceae	Clavibacter	1	0	1	1	A	H	N	G	AHNG
RS_GCF_001618005.1	Clavibacter tessellarius_A	Actinomycetota	Actinomycetes	Actinomycetales	Microbacteriaceae	Clavibacter	1	0	1	1	A	H	N	G	AHNG
RS_GCF_014775655.1	Clavibacter zhangzhiyongii	Actinomycetota	Actinomycetes	Actinomycetales	Microbacteriaceae	Clavibacter	1	0	1	1	A	H	N	G	AHNG
RS_GCF_014640535.1	Cnuibacter physcomitrellae	Actinomycetota	Actinomycetes	Actinomycetales	Microbacteriaceae	Cnuibacter	1	0	1	1	A	H	N	G	AHNG
RS_GCF_042699995.1	Cnuibacter sp042699995	Actinomycetota	Actinomycetes	Actinomycetales	Microbacteriaceae	Cnuibacter	1	0	1	1	A	H	N	G	AHNG
RS_GCF_002797855.1	Compostimonas suwonensis	Actinomycetota	Actinomycetes	Actinomycetales	Microbacteriaceae	Compostimonas	1	0	1	1	A	H	N	G	AHNG
RS_GCF_004310685.1	Conyzicola arctica	Actinomycetota	Actinomycetes	Actinomycetales	Microbacteriaceae	Conyzicola	1	0	1	1	A	H	N	G	AHNG
RS_GCF_014204935.1	Conyzicola lurida	Actinomycetota	Actinomycetes	Actinomycetales	Microbacteriaceae	Conyzicola	1	0	1	1	A	H	N	G	AHNG
RS_GCF_014639655.1	Conyzicola nivalis	Actinomycetota	Actinomycetes	Actinomycetales	Microbacteriaceae	Conyzicola	1	0	1	1	A	H	N	G	AHNG
RS_GCF_040548875.1	Conyzicola nivalis_A	Actinomycetota	Actinomycetes	Actinomycetales	Microbacteriaceae	Conyzicola	1	0	1	1	A	H	N	G	AHNG
GB_GCA_013297645.1	Conyzicola sp013297645	Actinomycetota	Actinomycetes	Actinomycetales	Microbacteriaceae	Conyzicola	1	0	0	0
GB_GCA_025463665.1	Conyzicola sp025463665	Actinomycetota	Actinomycetes	Actinomycetales	Microbacteriaceae	Conyzicola	1	0	1	1	A	H	N	G	AHNG
GB_GCA_025464995.1	Conyzicola sp025464995	Actinomycetota	Actinomycetes	Actinomycetales	Microbacteriaceae	Conyzicola	1	0	1	1	A	H	N	G	AHNG
GB_GCA_031421055.1	Conyzicola sp031421055	Actinomycetota	Actinomycetes	Actinomycetales	Microbacteriaceae	Conyzicola	1	0	1	1	A	H	N	G	AHNG
GB_GCA_044239765.1	Conyzicola sp044239765	Actinomycetota	Actinomycetes	Actinomycetales	Microbacteriaceae	Conyzicola	1	0	0	0
RS_GCF_046714715.1	Conyzicola sp046714715	Actinomycetota	Actinomycetes	Actinomycetales	Microbacteriaceae	Conyzicola	1	0	1	1	A	H	N	G	AHNG
RS_GCF_004402695.1	Cryobacterium adonitolivorans	Actinomycetota	Actinomycetes	Actinomycetales	Microbacteriaceae	Cryobacterium	1	0	1	1	A	H	N	G	AHNG
RS_GCF_004402485.1	Cryobacterium algoricola	Actinomycetota	Actinomycetes	Actinomycetales	Microbacteriaceae	Cryobacterium	1	0	1	1	A	H	N	G	AHNG
RS_GCF_004402785.1	Cryobacterium algoritolerans	Actinomycetota	Actinomycetes	Actinomycetales	Microbacteriaceae	Cryobacterium	1	0	1	1	A	H	N	G	AHNG
RS_GCF_003185895.1	Cryobacterium arcticum	Actinomycetota	Actinomycetes	Actinomycetales	Microbacteriaceae	Cryobacterium	1	0	1	1	A	H	N	G	AHNG
RS_GCF_001679725.1	Cryobacterium arcticum_A	Actinomycetota	Actinomycetes	Actinomycetales	Microbacteriaceae	Cryobacterium	1	0	1	1	A	H	N	G	AHNG
RS_GCF_002954245.1	Cryobacterium aureum	Actinomycetota	Actinomycetes	Actinomycetales	Microbacteriaceae	Cryobacterium	1	0	1	1	A	H	N	G	AHNG
RS_GCF_004402375.1	Cryobacterium breve	Actinomycetota	Actinomycetes	Actinomycetales	Microbacteriaceae	Cryobacterium	1	0	1	1	A	H	N	G	AHNG
RS_GCF_027594785.1	Cryobacterium breve_A	Actinomycetota	Actinomycetes	Actinomycetales	Microbacteriaceae	Cryobacterium	1	0	1	1	A	H	N	G	AHNG
RS_GCF_004403395.1	Cryobacterium cheniae	Actinomycetota	Actinomycetes	Actinomycetales	Microbacteriaceae	Cryobacterium	1	0	1	1	A	H	N	G	AHNG
RS_GCF_004403065.1	Cryobacterium cryoconiti	Actinomycetota	Actinomycetes	Actinomycetales	Microbacteriaceae	Cryobacterium	1	0	1	1	A	H	N	G	AHNG
RS_GCF_900103805.1	Cryobacterium flavum	Actinomycetota	Actinomycetes	Actinomycetales	Microbacteriaceae	Cryobacterium	1	0	1	1	A	H	N	G	AHNG
RS_GCF_004403305.1	Cryobacterium frigoriphilum	Actinomycetota	Actinomycetes	Actinomycetales	Microbacteriaceae	Cryobacterium	1	0	1	1	A	H	N	G	AHNG
RS_GCF_004403515.1	Cryobacterium fucosi	Actinomycetota	Actinomycetes	Actinomycetales	Microbacteriaceae	Cryobacterium	1	0	1	1	A	H	N	G	AHNG
RS_GCF_004403985.1	Cryobacterium gelidum	Actinomycetota	Actinomycetes	Actinomycetales	Microbacteriaceae	Cryobacterium	1	0	1	1	A	H	N	G	AHNG
RS_GCF_004402535.1	Cryobacterium glaciale	Actinomycetota	Actinomycetes	Actinomycetales	Microbacteriaceae	Cryobacterium	1	0	1	1	A	H	N	G	AHNG
RS_GCF_004402235.1	Cryobacterium glucosi	Actinomycetota	Actinomycetes	Actinomycetales	Microbacteriaceae	Cryobacterium	1	0	1	1	A	H	N	G	AHNG
RS_GCF_019599185.1	Cryobacterium inferilacus	Actinomycetota	Actinomycetes	Actinomycetales	Microbacteriaceae	Cryobacterium	1	0	1	1	A	H	N	G	AHNG
RS_GCF_039538945.1	Cryobacterium kafniensis	Actinomycetota	Actinomycetes	Actinomycetales	Microbacteriaceae	Cryobacterium	1	0	1	1	A	H	N	G	AHNG
RS_GCF_004403945.1	Cryobacterium lactosi	Actinomycetota	Actinomycetes	Actinomycetales	Microbacteriaceae	Cryobacterium	1	0	1	1	A	H	N	G	AHNG
RS_GCF_004402405.1	Cryobacterium levicorallinum	Actinomycetota	Actinomycetes	Actinomycetales	Microbacteriaceae	Cryobacterium	1	0	1	1	A	H	N	G	AHNG
RS_GCF_900110125.1	Cryobacterium luteum	Actinomycetota	Actinomycetes	Actinomycetales	Microbacteriaceae	Cryobacterium	1	0	1	1	A	H	N	G	AHNG
RS_GCF_004403345.1	Cryobacterium lyxosi	Actinomycetota	Actinomycetes	Actinomycetales	Microbacteriaceae	Cryobacterium	1	0	1	1	A	H	N	G	AHNG
RS_GCF_004402705.1	Cryobacterium mannosilyticum	Actinomycetota	Actinomycetes	Actinomycetales	Microbacteriaceae	Cryobacterium	1	0	1	1	A	H	N	G	AHNG
RS_GCF_003602235.1	Cryobacterium melibiosiphilum	Actinomycetota	Actinomycetes	Actinomycetales	Microbacteriaceae	Cryobacterium	1	0	1	1	A	H	N	G	AHNG
RS_GCF_004365915.1	Cryobacterium psychrophilum	Actinomycetota	Actinomycetes	Actinomycetales	Microbacteriaceae	Cryobacterium	1	0	1	1	A	H	N	G	AHNG
RS_GCF_900101115.1	Cryobacterium psychrotolerans	Actinomycetota	Actinomycetes	Actinomycetales	Microbacteriaceae	Cryobacterium	1	0	1	1	A	H	N	G	AHNG
RS_GCF_013410665.1	Cryobacterium psychrotolerans_A	Actinomycetota	Actinomycetes	Actinomycetales	Microbacteriaceae	Cryobacterium	1	0	1	1	A	H	N	G	AHNG
RS_GCF_014200405.1	Cryobacterium roopkundense	Actinomycetota	Actinomycetes	Actinomycetales	Microbacteriaceae	Cryobacterium	1	0	1	1	A	H	N	G	AHNG
RS_GCF_004404055.1	Cryobacterium ruanii	Actinomycetota	Actinomycetes	Actinomycetales	Microbacteriaceae	Cryobacterium	1	0	1	1	A	H	N	G	AHNG
RS_GCF_004403415.1	Cryobacterium sandaracinum	Actinomycetota	Actinomycetes	Actinomycetales	Microbacteriaceae	Cryobacterium	1	0	1	1	A	H	N	G	AHNG
RS_GCF_004404025.1	Cryobacterium serini	Actinomycetota	Actinomycetes	Actinomycetales	Microbacteriaceae	Cryobacterium	1	0	1	1	A	H	N	G	AHNG
RS_GCF_004402595.1	Cryobacterium shii	Actinomycetota	Actinomycetes	Actinomycetales	Microbacteriaceae	Cryobacterium	1	0	1	1	A	H	N	G	AHNG
RS_GCF_004403465.1	Cryobacterium sinapicolor	Actinomycetota	Actinomycetes	Actinomycetales	Microbacteriaceae	Cryobacterium	1	0	1	1	A	H	N	G	AHNG
RS_GCF_003611035.1	Cryobacterium soli	Actinomycetota	Actinomycetes	Actinomycetales	Microbacteriaceae	Cryobacterium	1	0	1	1	A	H	N	G	AHNG
RS_GCF_000738085.1	Cryobacterium sp000738085	Actinomycetota	Actinomycetes	Actinomycetales	Microbacteriaceae	Cryobacterium	1	0	1	1	A	H	N	G	AHNG
RS_GCF_002929505.1	Cryobacterium sp002929505	Actinomycetota	Actinomycetes	Actinomycetales	Microbacteriaceae	Cryobacterium	1	0	1	1	A	H	N	G	AHNG
RS_GCF_002929535.1	Cryobacterium sp002929535	Actinomycetota	Actinomycetes	Actinomycetales	Microbacteriaceae	Cryobacterium	1	0	1	1	A	H	N	G	AHNG
RS_GCF_002929555.1	Cryobacterium sp002929555	Actinomycetota	Actinomycetes	Actinomycetales	Microbacteriaceae	Cryobacterium	1	0	1	1	A	H	N	G	AHNG
RS_GCF_002929805.1	Cryobacterium sp002929805	Actinomycetota	Actinomycetes	Actinomycetales	Microbacteriaceae	Cryobacterium	1	0	1	1	A	H	N	G	AHNG
RS_GCF_002929825.1	Cryobacterium sp002929825	Actinomycetota	Actinomycetes	Actinomycetales	Microbacteriaceae	Cryobacterium	1	0	1	1	A	H	N	G	AHNG
RS_GCF_004210215.2	Cryobacterium sp004210215	Actinomycetota	Actinomycetes	Actinomycetales	Microbacteriaceae	Cryobacterium	1	0	1	1	A	H	N	G	AHNG
GB_GCA_014376815.1	Cryobacterium sp014376815	Actinomycetota	Actinomycetes	Actinomycetales	Microbacteriaceae	Cryobacterium	1	0	1	1	A	H	N	G	AHNG
RS_GCF_015752155.1	Cryobacterium sp015752155	Actinomycetota	Actinomycetes	Actinomycetales	Microbacteriaceae	Cryobacterium	1	0	1	1	A	H	N	G	AHNG
RS_GCF_019443325.1	Cryobacterium sp019443325	Actinomycetota	Actinomycetes	Actinomycetales	Microbacteriaceae	Cryobacterium	1	0	1	1	A	H	N	G	AHNG
RS_GCF_025463825.1	Cryobacterium sp025463825	Actinomycetota	Actinomycetes	Actinomycetales	Microbacteriaceae	Cryobacterium	1	0	1	1	A	H	N	G	AHNG
GB_GCA_025465015.1	Cryobacterium sp025465015	Actinomycetota	Actinomycetes	Actinomycetales	Microbacteriaceae	Cryobacterium	1	0	1	1	A	H	N	G	AHNG
RS_GCF_026151165.2	Cryobacterium sp026151165	Actinomycetota	Actinomycetes	Actinomycetales	Microbacteriaceae	Cryobacterium	1	0	1	1	A	H	N	G	AHNG
RS_GCF_015751745.1	Cryobacterium sp026786305	Actinomycetota	Actinomycetes	Actinomycetales	Microbacteriaceae	Cryobacterium	1	0	1	1	A	H	N	G	AHNG
RS_GCF_029893365.1	Cryobacterium sp029893365	Actinomycetota	Actinomycetes	Actinomycetales	Microbacteriaceae	Cryobacterium	1	0	1	1	A	H	N	G	AHNG
RS_GCF_030063145.1	Cryobacterium sp030063145	Actinomycetota	Actinomycetes	Actinomycetales	Microbacteriaceae	Cryobacterium	1	0	1	1	A	H	N	G	AHNG
RS_GCF_030063195.1	Cryobacterium sp030063195	Actinomycetota	Actinomycetes	Actinomycetales	Microbacteriaceae	Cryobacterium	1	0	1	1	A	H	N	G	AHNG
RS_GCF_030063365.1	Cryobacterium sp030063365	Actinomycetota	Actinomycetes	Actinomycetales	Microbacteriaceae	Cryobacterium	1	0	1	1	A	H	N	G	AHNG
RS_GCF_030063455.1	Cryobacterium sp030063455	Actinomycetota	Actinomycetes	Actinomycetales	Microbacteriaceae	Cryobacterium	1	0	1	1	A	H	N	G	AHNG
GB_GCA_035581905.1	Cryobacterium sp035581905	Actinomycetota	Actinomycetes	Actinomycetales	Microbacteriaceae	Cryobacterium	1	0	0	0
RS_GCF_035984545.1	Cryobacterium sp035984545	Actinomycetota	Actinomycetes	Actinomycetales	Microbacteriaceae	Cryobacterium	1	0	1	1	A	H	N	G	AHNG
GB_GCA_036723055.1	Cryobacterium sp036723055	Actinomycetota	Actinomycetes	Actinomycetales	Microbacteriaceae	Cryobacterium	1	0	1	1	A	H	N	G	AHNG
GB_GCA_038205545.1	Cryobacterium sp038205545	Actinomycetota	Actinomycetes	Actinomycetales	Microbacteriaceae	Cryobacterium	1	0	0	0
GB_GCA_038208655.1	Cryobacterium sp038208655	Actinomycetota	Actinomycetes	Actinomycetales	Microbacteriaceae	Cryobacterium	1	0	1	1	A	H	N	G	AHNG
GB_GCA_038319305.1	Cryobacterium sp038319305	Actinomycetota	Actinomycetes	Actinomycetales	Microbacteriaceae	Cryobacterium	1	0	0	0
GB_GCA_039924805.1	Cryobacterium sp039924805	Actinomycetota	Actinomycetes	Actinomycetales	Microbacteriaceae	Cryobacterium	1	0	1	1	A	H	N	G	AHNG
GB_GCA_046496385.1	Cryobacterium sp046496385	Actinomycetota	Actinomycetes	Actinomycetales	Microbacteriaceae	Cryobacterium	1	0	0	0
RS_GCF_047530025.1	Cryobacterium sp047530025	Actinomycetota	Actinomycetes	Actinomycetales	Microbacteriaceae	Cryobacterium	1	0	1	1	A	H	N	G	AHNG
RS_GCF_052113185.1	Cryobacterium sp052113185	Actinomycetota	Actinomycetes	Actinomycetales	Microbacteriaceae	Cryobacterium	1	0	1	1	A	H	N	G	AHNG
RS_GCF_052113745.1	Cryobacterium sp052113745	Actinomycetota	Actinomycetes	Actinomycetales	Microbacteriaceae	Cryobacterium	1	0	1	1	A	H	N	G	AHNG
RS_GCF_052114945.1	Cryobacterium sp052114945	Actinomycetota	Actinomycetes	Actinomycetales	Microbacteriaceae	Cryobacterium	1	0	1	1	A	H	N	G	AHNG
RS_GCF_000421145.1	Cryobacterium superstes	Actinomycetota	Actinomycetes	Actinomycetales	Microbacteriaceae	Cryobacterium	1	0	1	1	A	H	N	G	AHNG
RS_GCF_004403185.1	Cryobacterium suzukii	Actinomycetota	Actinomycetes	Actinomycetales	Microbacteriaceae	Cryobacterium	1	0	1	1	A	H	N	G	AHNG
RS_GCF_004402215.1	Cryobacterium tagatosivorans	Actinomycetota	Actinomycetes	Actinomycetales	Microbacteriaceae	Cryobacterium	1	0	1	1	A	H	N	G	AHNG
RS_GCF_003716325.1	Cryobacterium tepidiphilum	Actinomycetota	Actinomycetes	Actinomycetales	Microbacteriaceae	Cryobacterium	1	0	1	1	A	H	N	G	AHNG
RS_GCF_002909375.1	Cryobacterium zongtaii	Actinomycetota	Actinomycetes	Actinomycetales	Microbacteriaceae	Cryobacterium	1	0	1	1	A	H	N	G	AHNG
RS_GCF_018885305.1	Curtobacterium aetherium	Actinomycetota	Actinomycetes	Actinomycetales	Microbacteriaceae	Curtobacterium	1	0	1	1	A	H	N	G	AHNG
RS_GCF_001571045.1	Curtobacterium ammoniigenes	Actinomycetota	Actinomycetes	Actinomycetales	Microbacteriaceae	Curtobacterium	1	0	1	1	A	H	N	G	AHNG
RS_GCF_018598405.1	Curtobacterium aurantiacum	Actinomycetota	Actinomycetes	Actinomycetales	Microbacteriaceae	Curtobacterium	1	0	1	1	A	H	N	G	AHNG
RS_GCF_030363035.1	Curtobacterium caseinilyticum	Actinomycetota	Actinomycetes	Actinomycetales	Microbacteriaceae	Curtobacterium	1	0	1	1	A	H	N	G	AHNG
RS_GCF_006715175.1	Curtobacterium citreum	Actinomycetota	Actinomycetes	Actinomycetales	Microbacteriaceae	Curtobacterium	1	0	1	1	A	H	N	G	AHNG
RS_GCF_030362955.1	Curtobacterium citri	Actinomycetota	Actinomycetes	Actinomycetales	Microbacteriaceae	Curtobacterium	1	0	1	1	A	H	N	G	AHNG
RS_GCF_026241855.1	Curtobacterium flaccumfaciens	Actinomycetota	Actinomycetes	Actinomycetales	Microbacteriaceae	Curtobacterium	1	0	1	1	A	H	N	G	AHNG
RS_GCF_004361695.1	Curtobacterium flaccumfaciens_B	Actinomycetota	Actinomycetes	Actinomycetales	Microbacteriaceae	Curtobacterium	1	0	1	1	A	H	N	G	AHNG
GB_GCA_029689965.1	Curtobacterium flaccumfaciens_E	Actinomycetota	Actinomycetes	Actinomycetales	Microbacteriaceae	Curtobacterium	1	0	1	1	A	H	N	G	AHNG
RS_GCF_049341845.1	Curtobacterium guangdongense	Actinomycetota	Actinomycetes	Actinomycetales	Microbacteriaceae	Curtobacterium	1	0	1	1	A	H	N	G	AHNG
RS_GCF_016907335.1	Curtobacterium herbarum	Actinomycetota	Actinomycetes	Actinomycetales	Microbacteriaceae	Curtobacterium	1	0	1	1	A	H	N	G	AHNG
RS_GCF_014646995.1	Curtobacterium luteum	Actinomycetota	Actinomycetes	Actinomycetales	Microbacteriaceae	Curtobacterium	1	0	1	1	A	H	N	G	AHNG
RS_GCF_001475545.1	Curtobacterium luteum_A	Actinomycetota	Actinomycetes	Actinomycetales	Microbacteriaceae	Curtobacterium	1	0	1	1	A	H	N	G	AHNG
RS_GCF_049341865.1	Curtobacterium phyllosphaerae	Actinomycetota	Actinomycetes	Actinomycetales	Microbacteriaceae	Curtobacterium	1	0	1	1	A	H	N	G	AHNG
RS_GCF_026241875.1	Curtobacterium poinsettiae	Actinomycetota	Actinomycetes	Actinomycetales	Microbacteriaceae	Curtobacterium	1	0	1	1	A	H	N	G	AHNG
RS_GCF_025677645.1	Curtobacterium poinsettiae_A	Actinomycetota	Actinomycetes	Actinomycetales	Microbacteriaceae	Curtobacterium	1	0	1	1	A	H	N	G	AHNG
RS_GCF_013359865.1	Curtobacterium pusillum	Actinomycetota	Actinomycetes	Actinomycetales	Microbacteriaceae	Curtobacterium	1	0	1	1	A	H	N	G	AHNG
GB_GCA_002025645.1	Curtobacterium pusillum_A	Actinomycetota	Actinomycetes	Actinomycetales	Microbacteriaceae	Curtobacterium	1	0	1	1	A	H	N	G	AHNG
RS_GCF_007680845.1	Curtobacterium pusillum_B	Actinomycetota	Actinomycetes	Actinomycetales	Microbacteriaceae	Curtobacterium	1	0	1	1	A	H	N	G	AHNG
RS_GCF_007673235.1	Curtobacterium pusillum_C	Actinomycetota	Actinomycetes	Actinomycetales	Microbacteriaceae	Curtobacterium	1	0	1	1	A	H	N	G	AHNG
RS_GCF_011759505.1	Curtobacterium salicis	Actinomycetota	Actinomycetes	Actinomycetales	Microbacteriaceae	Curtobacterium	1	0	1	1	A	H	N	G	AHNG
RS_GCF_044759965.1	Curtobacterium sp000333375	Actinomycetota	Actinomycetes	Actinomycetales	Microbacteriaceae	Curtobacterium	1	0	1	1	A	H	N	G	AHNG
RS_GCF_000772085.1	Curtobacterium sp000772085	Actinomycetota	Actinomycetes	Actinomycetales	Microbacteriaceae	Curtobacterium	1	0	1	1	A	H	N	G	AHNG
RS_GCF_001422205.1	Curtobacterium sp001422205	Actinomycetota	Actinomycetes	Actinomycetales	Microbacteriaceae	Curtobacterium	1	0	1	1	A	H	N	G	AHNG
RS_GCF_003234655.2	Curtobacterium sp001424385	Actinomycetota	Actinomycetes	Actinomycetales	Microbacteriaceae	Curtobacterium	1	0	1	1	A	H	N	G	AHNG
RS_GCF_001864935.2	Curtobacterium sp001705035	Actinomycetota	Actinomycetes	Actinomycetales	Microbacteriaceae	Curtobacterium	1	0	1	1	A	H	N	G	AHNG
RS_GCF_001806325.1	Curtobacterium sp001806325	Actinomycetota	Actinomycetes	Actinomycetales	Microbacteriaceae	Curtobacterium	1	0	1	1	A	H	N	G	AHNG
RS_GCF_001864835.1	Curtobacterium sp001864835	Actinomycetota	Actinomycetes	Actinomycetales	Microbacteriaceae	Curtobacterium	1	0	1	1	A	H	N	G	AHNG
RS_GCF_003234445.2	Curtobacterium sp001864895	Actinomycetota	Actinomycetes	Actinomycetales	Microbacteriaceae	Curtobacterium	1	0	1	1	A	H	N	G	AHNG
RS_GCF_001865015.1	Curtobacterium sp001865015	Actinomycetota	Actinomycetes	Actinomycetales	Microbacteriaceae	Curtobacterium	1	0	1	1	A	H	N	G	AHNG
RS_GCF_001865065.1	Curtobacterium sp001865065	Actinomycetota	Actinomycetes	Actinomycetales	Microbacteriaceae	Curtobacterium	1	0	1	1	A	H	N	G	AHNG
RS_GCF_002412165.1	Curtobacterium sp002412165	Actinomycetota	Actinomycetes	Actinomycetales	Microbacteriaceae	Curtobacterium	1	0	1	1	A	H	N	G	AHNG
RS_GCF_003224275.1	Curtobacterium sp003224275	Actinomycetota	Actinomycetes	Actinomycetales	Microbacteriaceae	Curtobacterium	1	0	1	1	A	H	N	G	AHNG
RS_GCF_003224315.2	Curtobacterium sp003224335	Actinomycetota	Actinomycetes	Actinomycetales	Microbacteriaceae	Curtobacterium	1	0	1	1	A	H	N	G	AHNG
RS_GCF_003234085.2	Curtobacterium sp003234085	Actinomycetota	Actinomycetes	Actinomycetales	Microbacteriaceae	Curtobacterium	1	0	1	1	A	H	N	G	AHNG
RS_GCF_003234115.2	Curtobacterium sp003234115	Actinomycetota	Actinomycetes	Actinomycetales	Microbacteriaceae	Curtobacterium	1	0	1	1	A	H	N	G	AHNG
RS_GCF_003234175.2	Curtobacterium sp003234175	Actinomycetota	Actinomycetes	Actinomycetales	Microbacteriaceae	Curtobacterium	1	0	1	1	A	H	N	G	AHNG
RS_GCF_003234185.1	Curtobacterium sp003234185	Actinomycetota	Actinomycetes	Actinomycetales	Microbacteriaceae	Curtobacterium	1	0	1	1	A	H	N	G	AHNG
RS_GCF_003234265.2	Curtobacterium sp003234265	Actinomycetota	Actinomycetes	Actinomycetales	Microbacteriaceae	Curtobacterium	1	0	1	1	A	H	N	G	AHNG
RS_GCF_003234365.2	Curtobacterium sp003234365	Actinomycetota	Actinomycetes	Actinomycetales	Microbacteriaceae	Curtobacterium	1	0	1	1	A	H	N	G	AHNG
RS_GCF_003234815.2	Curtobacterium sp003234565	Actinomycetota	Actinomycetes	Actinomycetales	Microbacteriaceae	Curtobacterium	1	0	1	1	A	H	N	G	AHNG
RS_GCF_003234795.2	Curtobacterium sp003234795	Actinomycetota	Actinomycetes	Actinomycetales	Microbacteriaceae	Curtobacterium	1	0	1	1	A	H	N	G	AHNG
RS_GCF_003234855.1	Curtobacterium sp003234855	Actinomycetota	Actinomycetes	Actinomycetales	Microbacteriaceae	Curtobacterium	1	0	1	1	A	H	N	G	AHNG
RS_GCF_003752025.1	Curtobacterium sp003752025	Actinomycetota	Actinomycetes	Actinomycetales	Microbacteriaceae	Curtobacterium	1	0	1	1	A	H	N	G	AHNG
RS_GCF_019844075.1	Curtobacterium sp003755065	Actinomycetota	Actinomycetes	Actinomycetales	Microbacteriaceae	Curtobacterium	1	0	1	1	A	H	N	G	AHNG
RS_GCF_003762905.1	Curtobacterium sp003762905	Actinomycetota	Actinomycetes	Actinomycetales	Microbacteriaceae	Curtobacterium	1	0	1	1	A	H	N	G	AHNG
RS_GCF_040545555.1	Curtobacterium sp003989515	Actinomycetota	Actinomycetes	Actinomycetales	Microbacteriaceae	Curtobacterium	1	0	1	1	A	H	N	G	AHNG
RS_GCF_005490985.1	Curtobacterium sp005490985	Actinomycetota	Actinomycetes	Actinomycetales	Microbacteriaceae	Curtobacterium	1	0	1	1	A	H	N	G	AHNG
RS_GCF_007673775.1	Curtobacterium sp007673775	Actinomycetota	Actinomycetes	Actinomycetales	Microbacteriaceae	Curtobacterium	1	0	1	1	A	H	N	G	AHNG
RS_GCF_015350905.1	Curtobacterium sp015350905	Actinomycetota	Actinomycetes	Actinomycetales	Microbacteriaceae	Curtobacterium	1	0	1	1	A	H	N	G	AHNG
RS_GCF_015350975.1	Curtobacterium sp015350975	Actinomycetota	Actinomycetes	Actinomycetales	Microbacteriaceae	Curtobacterium	1	0	1	1	A	H	N	G	AHNG
RS_GCF_015350995.1	Curtobacterium sp015350995	Actinomycetota	Actinomycetes	Actinomycetales	Microbacteriaceae	Curtobacterium	1	0	1	1	A	H	N	G	AHNG
RS_GCF_015351025.1	Curtobacterium sp015351025	Actinomycetota	Actinomycetes	Actinomycetales	Microbacteriaceae	Curtobacterium	1	0	1	1	A	H	N	G	AHNG
RS_GCF_020297365.1	Curtobacterium sp016267665	Actinomycetota	Actinomycetes	Actinomycetales	Microbacteriaceae	Curtobacterium	1	0	1	1	A	H	N	G	AHNG
RS_GCF_018613895.1	Curtobacterium sp018613895	Actinomycetota	Actinomycetes	Actinomycetales	Microbacteriaceae	Curtobacterium	1	0	1	1	A	H	N	G	AHNG
RS_GCF_022815645.1	Curtobacterium sp022815645	Actinomycetota	Actinomycetes	Actinomycetales	Microbacteriaceae	Curtobacterium	1	0	1	1	A	H	N	G	AHNG
RS_GCF_026544205.1	Curtobacterium sp026544205	Actinomycetota	Actinomycetes	Actinomycetales	Microbacteriaceae	Curtobacterium	1	0	1	1	A	H	N	G	AHNG
GB_GCA_029959645.1	Curtobacterium sp029959645	Actinomycetota	Actinomycetes	Actinomycetales	Microbacteriaceae	Curtobacterium	1	0	1	1	A	H	N	G	AHNG
RS_GCF_051903255.1	Curtobacterium sp030406605	Actinomycetota	Actinomycetes	Actinomycetales	Microbacteriaceae	Curtobacterium	1	0	1	1	A	H	N	G	AHNG
RS_GCF_030705415.1	Curtobacterium sp030705415	Actinomycetota	Actinomycetes	Actinomycetales	Microbacteriaceae	Curtobacterium	1	0	1	1	A	H	N	G	AHNG
RS_GCF_051548005.1	Curtobacterium sp038039985	Actinomycetota	Actinomycetes	Actinomycetales	Microbacteriaceae	Curtobacterium	1	0	1	1	A	H	N	G	AHNG
RS_GCF_044746585.1	Curtobacterium sp044746585	Actinomycetota	Actinomycetes	Actinomycetales	Microbacteriaceae	Curtobacterium	1	0	1	1	A	H	N	G	AHNG
RS_GCF_047238015.1	Curtobacterium sp047238015	Actinomycetota	Actinomycetes	Actinomycetales	Microbacteriaceae	Curtobacterium	1	0	1	1	A	H	N	G	AHNG
RS_GCF_048755855.1	Curtobacterium sp048755855	Actinomycetota	Actinomycetes	Actinomycetales	Microbacteriaceae	Curtobacterium	1	0	1	1	A	H	N	G	AHNG
RS_GCF_051903265.1	Curtobacterium sp051903265	Actinomycetota	Actinomycetes	Actinomycetales	Microbacteriaceae	Curtobacterium	1	0	1	1	A	H	N	G	AHNG
RS_GCF_052045775.1	Curtobacterium sp052045775	Actinomycetota	Actinomycetes	Actinomycetales	Microbacteriaceae	Curtobacterium	1	0	1	1	A	H	N	G	AHNG
RS_GCF_900086645.1	Curtobacterium sp900086645	Actinomycetota	Actinomycetes	Actinomycetales	Microbacteriaceae	Curtobacterium	1	0	1	1	A	H	N	G	AHNG
RS_GCF_900101675.1	Curtobacterium sp900101675	Actinomycetota	Actinomycetes	Actinomycetales	Microbacteriaceae	Curtobacterium	1	0	1	1	A	H	N	G	AHNG
GB_GCA_913778205.1	Curtobacterium sp913778205	Actinomycetota	Actinomycetes	Actinomycetales	Microbacteriaceae	Curtobacterium	1	0	1	1	A	H	N	G	AHNG
RS_GCF_030362975.1	Curtobacterium subtropicum	Actinomycetota	Actinomycetes	Actinomycetales	Microbacteriaceae	Curtobacterium	1	0	1	1	A	H	N	G	AHNG
RS_GCF_017161405.1	Cx-87 sp014529995	Actinomycetota	Actinomycetes	Actinomycetales	Microbacteriaceae	Cx-87	1	0	1	1	T	H	N	G	THNG
GB_GCA_035720905.1	DASTNL01 sp035720905	Actinomycetota	Actinomycetes	Actinomycetales	Microbacteriaceae	DASTNL01	1	0	1	1	A	H	N	G	AHNG
GB_GCA_035299585.1	DATGWF01 sp035299585	Actinomycetota	Actinomycetes	Actinomycetales	Microbacteriaceae	DATGWF01	1	0	1	1	A	H	N	G	AHNG
GB_GCA_035564555.1	DATMTS01 sp035564555	Actinomycetota	Actinomycetes	Actinomycetales	Microbacteriaceae	DATMTS01	1	0	1	1	A	H	N	G	AHNG
GB_GCA_002325245.1	DCRR01 sp002325245	Actinomycetota	Actinomycetes	Actinomycetales	Microbacteriaceae	DCRR01	1	0	1	1	A	H	N	G	AHNG
GB_GCA_017308515.1	DCRR01 sp017308515	Actinomycetota	Actinomycetes	Actinomycetales	Microbacteriaceae	DCRR01	1	0	1	1	A	H	N	G	AHNG
RS_GCF_905479755.1	DCRR01 sp905479755	Actinomycetota	Actinomycetes	Actinomycetales	Microbacteriaceae	DCRR01	1	0	1	1	A	H	N	G	AHNG
RS_GCF_039613825.1	Diaminobutyricibacter sp039613825	Actinomycetota	Actinomycetes	Actinomycetales	Microbacteriaceae	Diaminobutyricibacter	1	0	1	1	A	H	N	G	AHNG
RS_GCF_049994905.1	Diaminobutyricibacter sp049994905	Actinomycetota	Actinomycetes	Actinomycetales	Microbacteriaceae	Diaminobutyricibacter	1	0	1	1	A	H	N	G	AHNG
RS_GCF_010686705.1	Diaminobutyricibacter tongyongensis	Actinomycetota	Actinomycetes	Actinomycetales	Microbacteriaceae	Diaminobutyricibacter	1	0	1	1	A	H	N	G	AHNG
RS_GCF_002797715.1	Diaminobutyricimonas aerilata	Actinomycetota	Actinomycetes	Actinomycetales	Microbacteriaceae	Diaminobutyricimonas	1	0	1	1	T	H	N	G	THNG
GB_GCA_015655445.1	Diaminobutyricimonas sp015655445	Actinomycetota	Actinomycetes	Actinomycetales	Microbacteriaceae	Diaminobutyricimonas	1	0	1	1	A	H	N	G	AHNG
GB_GCA_964427465.1	Diaminobutyricimonas sp964427465	Actinomycetota	Actinomycetes	Actinomycetales	Microbacteriaceae	Diaminobutyricimonas	1	0	0	0
RS_GCF_011759585.1	Frigoribacterium endophyticum	Actinomycetota	Actinomycetes	Actinomycetales	Microbacteriaceae	Frigoribacterium	1	0	1	1	A	H	N	G	AHNG
RS_GCF_007988805.1	Frigoribacterium faeni	Actinomycetota	Actinomycetes	Actinomycetales	Microbacteriaceae	Frigoribacterium	1	0	1	1	A	H	N	G	AHNG
RS_GCF_011761235.1	Frigoribacterium faeni_A	Actinomycetota	Actinomycetes	Actinomycetales	Microbacteriaceae	Frigoribacterium	1	0	1	1	A	H	N	G	AHNG
RS_GCF_000878135.1	Frigoribacterium sp000878135	Actinomycetota	Actinomycetes	Actinomycetales	Microbacteriaceae	Frigoribacterium	1	0	1	1	A	H	N	G	AHNG
RS_GCF_026625765.1	Frigoribacterium sp001421165	Actinomycetota	Actinomycetes	Actinomycetales	Microbacteriaceae	Frigoribacterium	1	0	1	1	A	H	N	G	AHNG
RS_GCF_001422285.1	Frigoribacterium sp001422285	Actinomycetota	Actinomycetes	Actinomycetales	Microbacteriaceae	Frigoribacterium	1	0	1	1	A	H	N	G	AHNG
RS_GCF_001423905.1	Frigoribacterium sp001423905	Actinomycetota	Actinomycetes	Actinomycetales	Microbacteriaceae	Frigoribacterium	1	0	1	1	A	H	N	G	AHNG
RS_GCF_044597695.1	Frigoribacterium sp001424645	Actinomycetota	Actinomycetes	Actinomycetales	Microbacteriaceae	Frigoribacterium	1	0	1	1	A	H	N	G	AHNG
RS_GCF_003751785.1	Frigoribacterium sp003751785	Actinomycetota	Actinomycetes	Actinomycetales	Microbacteriaceae	Frigoribacterium	1	0	1	1	A	H	N	G	AHNG
RS_GCF_003755185.1	Frigoribacterium sp003755185	Actinomycetota	Actinomycetes	Actinomycetales	Microbacteriaceae	Frigoribacterium	1	0	1	1	A	H	N	G	AHNG
RS_GCF_004364285.1	Frigoribacterium sp004364285	Actinomycetota	Actinomycetes	Actinomycetales	Microbacteriaceae	Frigoribacterium	1	0	1	1	A	H	N	G	AHNG
RS_GCF_007954365.1	Frigoribacterium sp007954365	Actinomycetota	Actinomycetes	Actinomycetales	Microbacteriaceae	Frigoribacterium	1	0	1	1	A	H	N	G	AHNG
RS_GCF_013248995.1	Frigoribacterium sp013248995	Actinomycetota	Actinomycetes	Actinomycetales	Microbacteriaceae	Frigoribacterium	1	0	1	1	A	H	N	G	AHNG
RS_GCF_014842255.1	Frigoribacterium sp014842255	Actinomycetota	Actinomycetes	Actinomycetales	Microbacteriaceae	Frigoribacterium	1	0	1	1	A	H	N	G	AHNG
RS_GCF_017833035.1	Frigoribacterium sp017833035	Actinomycetota	Actinomycetes	Actinomycetales	Microbacteriaceae	Frigoribacterium	1	0	1	1	A	H	N	G	AHNG
RS_GCF_040547465.1	Frigoribacterium sp040547465	Actinomycetota	Actinomycetes	Actinomycetales	Microbacteriaceae	Frigoribacterium	1	0	1	1	A	H	N	G	AHNG
RS_GCF_049601585.1	Frigoribacterium sp049601585	Actinomycetota	Actinomycetes	Actinomycetales	Microbacteriaceae	Frigoribacterium	1	0	1	1	A	H	N	G	AHNG
RS_GCF_003634555.1	Frondihabitans australicus	Actinomycetota	Actinomycetes	Actinomycetales	Microbacteriaceae	Frondihabitans	1	0	1	1	A	H	N	G	AHNG
RS_GCF_039544345.1	Frondihabitans cladoniiphilus	Actinomycetota	Actinomycetes	Actinomycetales	Microbacteriaceae	Frondihabitans	1	0	1	1	A	H	N	G	AHNG
RS_GCF_039537585.1	Frondihabitans peucedani	Actinomycetota	Actinomycetes	Actinomycetales	Microbacteriaceae	Frondihabitans	1	0	1	1	A	H	N	G	AHNG
RS_GCF_001423105.1	Frondihabitans sp001423105	Actinomycetota	Actinomycetes	Actinomycetales	Microbacteriaceae	Frondihabitans	1	0	1	1	A	H	N	G	AHNG
RS_GCF_001577365.1	Frondihabitans sp001577365	Actinomycetota	Actinomycetes	Actinomycetales	Microbacteriaceae	Frondihabitans	1	0	1	1	A	H	N	G	AHNG
RS_GCF_002074055.1	Frondihabitans sp002074055	Actinomycetota	Actinomycetes	Actinomycetales	Microbacteriaceae	Frondihabitans	1	0	1	1	A	H	N	G	AHNG
RS_GCF_003752365.1	Frondihabitans sp003752365	Actinomycetota	Actinomycetes	Actinomycetales	Microbacteriaceae	Frondihabitans	1	0	1	1	A	H	N	G	AHNG
RS_GCF_030296615.1	Frondihabitans sucicola	Actinomycetota	Actinomycetes	Actinomycetales	Microbacteriaceae	Frondihabitans	1	0	1	0	-	-	-	-	----
RS_GCF_010686725.1	Galbitalea soli	Actinomycetota	Actinomycetes	Actinomycetales	Microbacteriaceae	Galbitalea	1	0	1	1	A	H	N	G	AHNG
GB_GCA_017882805.1	Galbitalea sp017882805	Actinomycetota	Actinomycetes	Actinomycetales	Microbacteriaceae	Galbitalea	1	0	1	1	A	H	N	G	AHNG
GB_GCA_025463785.1	Galbitalea sp025463785	Actinomycetota	Actinomycetes	Actinomycetales	Microbacteriaceae	Galbitalea	1	0	1	1	A	H	N	G	AHNG
GB_GCA_025465535.1	Galbitalea sp025465535	Actinomycetota	Actinomycetes	Actinomycetales	Microbacteriaceae	Galbitalea	1	0	1	1	A	H	N	G	AHNG
GB_GCA_030838475.1	Galbitalea sp030838475	Actinomycetota	Actinomycetes	Actinomycetales	Microbacteriaceae	Galbitalea	1	0	0	0
GB_GCA_030840335.1	Galbitalea sp030840335	Actinomycetota	Actinomycetes	Actinomycetales	Microbacteriaceae	Galbitalea	1	0	1	1	A	H	N	G	AHNG
GB_GCA_036266835.1	Galbitalea sp036266835	Actinomycetota	Actinomycetes	Actinomycetales	Microbacteriaceae	Galbitalea	1	0	1	1	A	H	N	G	AHNG
GB_GCA_036271795.1	Galbitalea sp036271795	Actinomycetota	Actinomycetes	Actinomycetales	Microbacteriaceae	Galbitalea	1	0	1	1	A	H	N	G	AHNG
GB_GCA_036271875.1	Galbitalea sp036271875	Actinomycetota	Actinomycetes	Actinomycetales	Microbacteriaceae	Galbitalea	1	0	1	1	A	H	N	G	AHNG
GB_GCA_036491035.1	Galbitalea sp036491035	Actinomycetota	Actinomycetes	Actinomycetales	Microbacteriaceae	Galbitalea	1	0	0	0
GB_GCA_036495225.1	Galbitalea sp036495225	Actinomycetota	Actinomycetes	Actinomycetales	Microbacteriaceae	Galbitalea	1	0	1	1	A	H	N	G	AHNG
GB_GCA_036499165.1	Galbitalea sp036499165	Actinomycetota	Actinomycetes	Actinomycetales	Microbacteriaceae	Galbitalea	1	0	0	0
GB_GCA_963738535.1	Galbitalea sp963738535	Actinomycetota	Actinomycetes	Actinomycetales	Microbacteriaceae	Galbitalea	1	0	1	1	A	H	N	G	AHNG
RS_GCF_018449675.1	Glaciihabitans sp018449675	Actinomycetota	Actinomycetes	Actinomycetales	Microbacteriaceae	Glaciihabitans	1	0	1	1	A	H	N	G	AHNG
GB_GCA_025463465.1	Glaciihabitans sp025463465	Actinomycetota	Actinomycetes	Actinomycetales	Microbacteriaceae	Glaciihabitans	1	0	1	1	A	H	N	G	AHNG
GB_GCA_036008825.1	Glaciihabitans sp036008825	Actinomycetota	Actinomycetes	Actinomycetales	Microbacteriaceae	Glaciihabitans	1	0	1	1	A	H	N	G	AHNG
RS_GCF_003003265.1	Glaciihabitans tibetensis	Actinomycetota	Actinomycetes	Actinomycetales	Microbacteriaceae	Glaciihabitans	1	0	1	1	A	H	N	G	AHNG
RS_GCF_039538145.1	Gryllotalpicola daejeonensis	Actinomycetota	Actinomycetes	Actinomycetales	Microbacteriaceae	Gryllotalpicola	1	0	1	1	A	H	N	G	AHNG
RS_GCF_000419445.1	Gryllotalpicola ginsengisoli	Actinomycetota	Actinomycetes	Actinomycetales	Microbacteriaceae	Gryllotalpicola	1	0	1	1	A	H	N	G	AHNG
RS_GCF_039538185.1	Gryllotalpicola koreensis	Actinomycetota	Actinomycetes	Actinomycetales	Microbacteriaceae	Gryllotalpicola	1	0	1	1	A	H	N	G	AHNG
RS_GCF_039538245.1	Gryllotalpicola kribbensis	Actinomycetota	Actinomycetes	Actinomycetales	Microbacteriaceae	Gryllotalpicola	1	0	1	1	A	H	N	G	AHNG
RS_GCF_003627055.1	Gryllotalpicola protaetiae	Actinomycetota	Actinomycetes	Actinomycetales	Microbacteriaceae	Gryllotalpicola	1	0	1	1	A	H	N	G	AHNG
RS_GCF_042651345.1	Gryllotalpicola reticulitermitis	Actinomycetota	Actinomycetes	Actinomycetales	Microbacteriaceae	Gryllotalpicola	1	0	1	1	A	H	N	G	AHNG
GB_GCA_009780695.1	Gryllotalpicola sp009780695	Actinomycetota	Actinomycetes	Actinomycetales	Microbacteriaceae	Gryllotalpicola	1	0	1	1	A	H	N	G	AHNG
GB_GCA_021779075.1	Gryllotalpicola sp021779075	Actinomycetota	Actinomycetes	Actinomycetales	Microbacteriaceae	Gryllotalpicola	1	0	1	1	A	H	N	G	AHNG
GB_GCA_036398375.1	Gryllotalpicola sp036398375	Actinomycetota	Actinomycetes	Actinomycetales	Microbacteriaceae	Gryllotalpicola	1	0	1	1	A	H	N	G	AHNG
RS_GCF_001570925.1	Gulosibacter bifidus	Actinomycetota	Actinomycetes	Actinomycetales	Microbacteriaceae	Gulosibacter	1	0	1	1	A	H	N	G	AHNG
RS_GCF_008831155.1	Gulosibacter chungangensis	Actinomycetota	Actinomycetes	Actinomycetales	Microbacteriaceae	Gulosibacter	1	0	1	1	A	H	N	G	AHNG
RS_GCF_000381765.1	Gulosibacter faecalis	Actinomycetota	Actinomycetes	Actinomycetales	Microbacteriaceae	Gulosibacter	1	0	1	1	A	H	N	G	AHNG
RS_GCF_904842695.1	Gulosibacter hominis	Actinomycetota	Actinomycetes	Actinomycetales	Microbacteriaceae	Gulosibacter	1	0	1	1	A	H	N	G	AHNG
RS_GCF_003865375.1	Gulosibacter macacae	Actinomycetota	Actinomycetes	Actinomycetales	Microbacteriaceae	Gulosibacter	1	0	1	1	A	H	N	G	AHNG
RS_GCF_003010915.2	Gulosibacter molinativorax	Actinomycetota	Actinomycetes	Actinomycetales	Microbacteriaceae	Gulosibacter	1	0	1	1	A	H	N	G	AHNG
RS_GCF_014904065.1	Gulosibacter sediminis	Actinomycetota	Actinomycetes	Actinomycetales	Microbacteriaceae	Gulosibacter	1	0	1	1	A	H	N	G	AHNG
RS_GCF_023370115.1	Gulosibacter sediminis_A	Actinomycetota	Actinomycetes	Actinomycetales	Microbacteriaceae	Gulosibacter	1	0	1	1	A	H	N	G	AHNG
GB_GCA_012719255.1	Gulosibacter sp012719255	Actinomycetota	Actinomycetes	Actinomycetales	Microbacteriaceae	Gulosibacter	1	0	1	1	A	H	N	G	AHNG
RS_GCF_052090685.1	Gulosibacter sp052090685	Actinomycetota	Actinomycetes	Actinomycetales	Microbacteriaceae	Gulosibacter	1	0	1	1	A	H	N	G	AHNG
RS_GCF_900163695.1	Gulosibacter sp900163695	Actinomycetota	Actinomycetes	Actinomycetales	Microbacteriaceae	Gulosibacter	1	0	1	1	A	H	N	G	AHNG
GB_GCA_916618895.1	Gulosibacter sp916618895	Actinomycetota	Actinomycetes	Actinomycetales	Microbacteriaceae	Gulosibacter	1	0	1	1	A	H	N	G	AHNG
GB_GCA_943914115.1	Gulosibacter sp943914115	Actinomycetota	Actinomycetes	Actinomycetales	Microbacteriaceae	Gulosibacter	1	0	1	1	A	H	N	G	AHNG
RS_GCF_024979235.1	Herbiconiux aconitum	Actinomycetota	Actinomycetes	Actinomycetales	Microbacteriaceae	Herbiconiux	1	0	1	1	A	H	N	G	AHNG
RS_GCF_024979295.1	Herbiconiux daphnes	Actinomycetota	Actinomycetes	Actinomycetales	Microbacteriaceae	Herbiconiux	1	0	1	1	A	H	N	G	AHNG
RS_GCF_013409865.1	Herbiconiux flava	Actinomycetota	Actinomycetes	Actinomycetales	Microbacteriaceae	Herbiconiux	1	0	1	1	A	H	N	G	AHNG
RS_GCF_024978135.1	Herbiconiux gentiana	Actinomycetota	Actinomycetes	Actinomycetales	Microbacteriaceae	Herbiconiux	1	0	1	1	A	H	N	G	AHNG
RS_GCF_900107435.1	Herbiconiux ginsengi	Actinomycetota	Actinomycetes	Actinomycetales	Microbacteriaceae	Herbiconiux	1	0	1	1	A	H	N	G	AHNG
RS_GCF_041927335.1	Herbiconiux liangxiaofengii	Actinomycetota	Actinomycetes	Actinomycetales	Microbacteriaceae	Herbiconiux	1	0	1	1	A	H	N	G	AHNG
RS_GCF_041927495.1	Herbiconiux liukaitaii	Actinomycetota	Actinomycetes	Actinomycetales	Microbacteriaceae	Herbiconiux	1	0	1	1	A	H	N	G	AHNG
RS_GCF_024979255.1	Herbiconiux moechotypicola	Actinomycetota	Actinomycetes	Actinomycetales	Microbacteriaceae	Herbiconiux	1	0	1	1	A	H	N	G	AHNG
RS_GCF_024979275.1	Herbiconiux oxytropis	Actinomycetota	Actinomycetes	Actinomycetales	Microbacteriaceae	Herbiconiux	1	0	1	1	A	H	N	G	AHNG
RS_GCF_001571005.1	Herbiconiux solani	Actinomycetota	Actinomycetes	Actinomycetales	Microbacteriaceae	Herbiconiux	1	0	1	1	A	H	N	G	AHNG
GB_GCA_000333435.1	Herbiconiux sp000333435	Actinomycetota	Actinomycetes	Actinomycetales	Microbacteriaceae	Herbiconiux	1	0	1	1	A	H	N	G	AHNG
RS_GCF_004297105.1	Herbiconiux sp004297105	Actinomycetota	Actinomycetes	Actinomycetales	Microbacteriaceae	Herbiconiux	1	0	1	1	A	H	N	G	AHNG
GB_GCA_005502775.1	Herbiconiux sp005502775	Actinomycetota	Actinomycetes	Actinomycetales	Microbacteriaceae	Herbiconiux	1	0	1	1	A	H	N	G	AHNG
RS_GCF_013113715.1	Herbiconiux sp013113715	Actinomycetota	Actinomycetes	Actinomycetales	Microbacteriaceae	Herbiconiux	1	0	1	1	A	H	N	G	AHNG
RS_GCF_015350805.1	Herbiconiux sp015350805	Actinomycetota	Actinomycetes	Actinomycetales	Microbacteriaceae	Herbiconiux	1	0	1	1	A	H	N	G	AHNG
RS_GCF_023264855.1	Herbiconiux sp023264855	Actinomycetota	Actinomycetes	Actinomycetales	Microbacteriaceae	Herbiconiux	1	0	1	1	A	H	N	G	AHNG
RS_GCF_023264895.1	Herbiconiux sp023264895	Actinomycetota	Actinomycetes	Actinomycetales	Microbacteriaceae	Herbiconiux	1	0	1	1	A	H	N	G	AHNG
RS_GCF_040939305.1	Herbiconiux sp040939305	Actinomycetota	Actinomycetes	Actinomycetales	Microbacteriaceae	Herbiconiux	1	0	1	1	A	H	N	G	AHNG
RS_GCF_042694625.1	Herbiconiux sp042694625	Actinomycetota	Actinomycetes	Actinomycetales	Microbacteriaceae	Herbiconiux	1	0	1	1	A	H	N	G	AHNG
RS_GCF_052048175.1	Herbiconiux sp052048175	Actinomycetota	Actinomycetes	Actinomycetales	Microbacteriaceae	Herbiconiux	1	0	1	1	A	H	N	G	AHNG
RS_GCF_041927465.1	Herbiconiux wuyangfengii	Actinomycetota	Actinomycetes	Actinomycetales	Microbacteriaceae	Herbiconiux	1	0	1	1	A	H	N	G	AHNG
RS_GCF_029760935.1	HNR sp029760935	Actinomycetota	Actinomycetes	Actinomycetales	Microbacteriaceae	HNR	1	0	1	1	A	H	N	G	AHNG
GB_GCA_040400085.1	HNR sp040400085	Actinomycetota	Actinomycetes	Actinomycetales	Microbacteriaceae	HNR	1	0	1	1	A	H	N	G	AHNG
RS_GCF_030161875.1	Homoserinibacter gongjuensis	Actinomycetota	Actinomycetes	Actinomycetales	Microbacteriaceae	Homoserinibacter	1	0	1	0	-	-	-	-	----
RS_GCF_003627075.1	Homoserinibacter intestinalis	Actinomycetota	Actinomycetes	Actinomycetales	Microbacteriaceae	Homoserinibacter	1	0	1	1	A	H	N	G	AHNG
RS_GCF_008365275.1	Homoserinibacter larvae	Actinomycetota	Actinomycetes	Actinomycetales	Microbacteriaceae	Homoserinibacter	1	0	1	1	A	H	N	G	AHNG
RS_GCF_024752305.1	Homoserinibacter mangrovi	Actinomycetota	Actinomycetes	Actinomycetales	Microbacteriaceae	Homoserinibacter	1	0	1	1	A	H	N	G	AHNG
GB_GCA_001898835.1	Homoserinibacter sp001898835	Actinomycetota	Actinomycetes	Actinomycetales	Microbacteriaceae	Homoserinibacter	1	0	1	1	A	H	N	G	AHNG
GB_GCA_003243275.1	Homoserinibacter sp003243275	Actinomycetota	Actinomycetes	Actinomycetales	Microbacteriaceae	Homoserinibacter	1	0	1	1	A	H	N	G	AHNG
GB_GCA_003852775.1	Homoserinibacter sp003852775	Actinomycetota	Actinomycetes	Actinomycetales	Microbacteriaceae	Homoserinibacter	1	0	1	1	A	H	N	G	AHNG
RS_GCF_008017545.1	Homoserinibacter sp008017545	Actinomycetota	Actinomycetes	Actinomycetales	Microbacteriaceae	Homoserinibacter	1	0	1	1	A	H	N	G	AHNG
RS_GCF_011751865.2	Homoserinibacter sp011751905	Actinomycetota	Actinomycetes	Actinomycetales	Microbacteriaceae	Homoserinibacter	1	0	1	1	A	H	N	G	AHNG
RS_GCF_014483895.1	Homoserinibacter sp014483895	Actinomycetota	Actinomycetes	Actinomycetales	Microbacteriaceae	Homoserinibacter	1	0	1	1	A	H	N	G	AHNG
GB_GCA_023386365.1	Homoserinibacter sp023386365	Actinomycetota	Actinomycetes	Actinomycetales	Microbacteriaceae	Homoserinibacter	1	0	1	1	A	H	N	G	AHNG
GB_GCA_023428065.1	Homoserinibacter sp023428065	Actinomycetota	Actinomycetes	Actinomycetales	Microbacteriaceae	Homoserinibacter	1	0	1	1	A	H	N	G	AHNG
GB_GCA_023432005.1	Homoserinibacter sp023432005	Actinomycetota	Actinomycetes	Actinomycetales	Microbacteriaceae	Homoserinibacter	0	0	1	1	A	H	N	G	AHNG
GB_GCA_023432305.1	Homoserinibacter sp023432305	Actinomycetota	Actinomycetes	Actinomycetales	Microbacteriaceae	Homoserinibacter	1	0	0	0
GB_GCA_030150265.1	Homoserinibacter sp030150265	Actinomycetota	Actinomycetes	Actinomycetales	Microbacteriaceae	Homoserinibacter	1	0	1	1	A	H	N	G	AHNG
GB_GCA_047605085.1	Homoserinibacter sp047605085	Actinomycetota	Actinomycetes	Actinomycetales	Microbacteriaceae	Homoserinibacter	1	0	1	1	A	H	N	G	AHNG
GB_GCA_051954835.1	Homoserinibacter sp051954835	Actinomycetota	Actinomycetes	Actinomycetales	Microbacteriaceae	Homoserinibacter	1	0	1	1	A	H	N	G	AHNG
RS_GCF_006716125.1	Homoserinimonas aerilata	Actinomycetota	Actinomycetes	Actinomycetales	Microbacteriaceae	Homoserinimonas	1	0	1	1	A	H	N	G	AHNG
RS_GCF_003065485.1	Homoserinimonas hongtaonis	Actinomycetota	Actinomycetes	Actinomycetales	Microbacteriaceae	Homoserinimonas	1	0	1	1	A	H	N	G	AHNG
RS_GCF_026094475.1	Homoserinimonas sedimenticola	Actinomycetota	Actinomycetes	Actinomycetales	Microbacteriaceae	Homoserinimonas	1	0	1	1	A	H	N	G	AHNG
RS_GCF_008001035.1	Homoserinimonas sp008001035	Actinomycetota	Actinomycetes	Actinomycetales	Microbacteriaceae	Homoserinimonas	1	0	1	1	A	H	N	G	AHNG
GB_GCA_015234465.1	Homoserinimonas sp015234465	Actinomycetota	Actinomycetes	Actinomycetales	Microbacteriaceae	Homoserinimonas	1	0	0	0
RS_GCF_044769865.1	Homoserinimonas sp044769865	Actinomycetota	Actinomycetes	Actinomycetales	Microbacteriaceae	Homoserinimonas	1	0	1	1	A	H	N	G	AHNG
RS_GCF_000421825.1	Humibacter albus	Actinomycetota	Actinomycetes	Actinomycetales	Microbacteriaceae	Humibacter	1	0	1	1	A	H	N	G	AHNG
RS_GCF_007859675.1	Humibacter ginsenosidimutans	Actinomycetota	Actinomycetes	Actinomycetales	Microbacteriaceae	Humibacter	1	0	1	1	A	H	N	G	AHNG
RS_GCF_012985205.1	Humibacter sp012985205	Actinomycetota	Actinomycetes	Actinomycetales	Microbacteriaceae	Humibacter	1	0	1	1	A	H	N	G	AHNG
GB_GCA_015655415.1	Humibacter sp015655415	Actinomycetota	Actinomycetes	Actinomycetales	Microbacteriaceae	Humibacter	1	0	1	1	A	H	N	G	AHNG
RS_GCF_022761015.1	Humibacter sp022761015	Actinomycetota	Actinomycetes	Actinomycetales	Microbacteriaceae	Humibacter	1	0	1	1	A	H	N	G	AHNG
RS_GCF_035547335.1	Humibacter sp035547335	Actinomycetota	Actinomycetes	Actinomycetales	Microbacteriaceae	Humibacter	1	0	1	1	A	H	N	G	AHNG
GB_GCA_035551735.1	Humibacter sp035551735	Actinomycetota	Actinomycetes	Actinomycetales	Microbacteriaceae	Humibacter	1	0	1	1	A	H	N	G	AHNG
RS_GCF_049446075.1	Humibacter sp049446075	Actinomycetota	Actinomycetes	Actinomycetales	Microbacteriaceae	Humibacter	1	0	1	1	A	H	N	G	AHNG
GB_GCA_051952615.1	Humibacter sp051952615	Actinomycetota	Actinomycetes	Actinomycetales	Microbacteriaceae	Humibacter	1	0	1	1	A	H	N	G	AHNG
RS_GCF_051954055.1	Humibacter sp051954055	Actinomycetota	Actinomycetes	Actinomycetales	Microbacteriaceae	Humibacter	1	0	1	1	A	H	N	G	AHNG
RS_GCF_045689595.1	Humidisolicoccus flavus	Actinomycetota	Actinomycetes	Actinomycetales	Microbacteriaceae	Humidisolicoccus	1	0	1	1	A	H	N	G	AHNG
GB_GCA_023436775.1	JAEZHW01 sp023436775	Actinomycetota	Actinomycetes	Actinomycetales	Microbacteriaceae	JAEZHW01	1	0	1	1	A	H	N	G	AHNG
RS_GCF_017355965.1	JAFIQW01 sp017355965	Actinomycetota	Actinomycetes	Actinomycetales	Microbacteriaceae	JAFIQW01	1	0	1	1	A	H	N	G	AHNG
GB_GCA_019639055.1	JAHBSP01 sp019639055	Actinomycetota	Actinomycetes	Actinomycetales	Microbacteriaceae	JAHBSP01	1	0	1	1	T	H	N	G	THNG
GB_GCA_022487185.1	JAKVJE01 sp022487185	Actinomycetota	Actinomycetes	Actinomycetales	Microbacteriaceae	JAKVJE01	1	0	1	1	A	H	N	G	AHNG
GB_GCA_047722305.1	JAKVJE01 sp047722305	Actinomycetota	Actinomycetes	Actinomycetales	Microbacteriaceae	JAKVJE01	1	0	1	1	A	H	N	G	AHNG
GB_GCA_023254555.1	JALRLI01 sp023254555	Actinomycetota	Actinomycetes	Actinomycetales	Microbacteriaceae	JALRLI01	1	0	0	0
GB_GCA_031428675.1	JANOYC01 sp031428675	Actinomycetota	Actinomycetes	Actinomycetales	Microbacteriaceae	JANOYC01	1	0	1	1	A	H	N	G	AHNG
RS_GCF_035726885.1	JAPFRB01 sp035726885	Actinomycetota	Actinomycetes	Actinomycetales	Microbacteriaceae	JAPFRB01	1	0	1	1	T	H	N	G	THNG
GB_GCA_031177985.1	JAPSJW01 sp031177985	Actinomycetota	Actinomycetes	Actinomycetales	Microbacteriaceae	JAPSJW01	1	0	1	1	A	H	N	G	AHNG
RS_GCF_030345695.1	JAUASV01 sp030345695	Actinomycetota	Actinomycetes	Actinomycetales	Microbacteriaceae	JAUASV01	1	0	1	1	A	H	N	G	AHNG
GB_GCA_047605685.1	JAUASV01 sp047605685	Actinomycetota	Actinomycetes	Actinomycetales	Microbacteriaceae	JAUASV01	1	0	1	1	A	H	N	G	AHNG
GB_GCA_030840105.1	JAUZGC01 sp030840105	Actinomycetota	Actinomycetes	Actinomycetales	Microbacteriaceae	JAUZGC01	1	0	1	1	A	H	N	G	AHNG
GB_GCA_030841285.1	JAUZGC01 sp030841285	Actinomycetota	Actinomycetes	Actinomycetales	Microbacteriaceae	JAUZGC01	1	0	1	1	A	H	N	G	AHNG
GB_GCA_049647625.1	JBARYA01 sp049647625	Actinomycetota	Actinomycetes	Actinomycetales	Microbacteriaceae	JBARYA01	1	0	1	0	-	-	-	-	----
GB_GCA_019638805.1	JBDSKH01 sp019638805	Actinomycetota	Actinomycetes	Actinomycetales	Microbacteriaceae	JBDSKH01	1	0	1	1	A	H	N	G	AHNG
GB_GCA_025463555.1	JBDSKH01 sp025463555	Actinomycetota	Actinomycetes	Actinomycetales	Microbacteriaceae	JBDSKH01	1	0	1	1	A	H	N	G	AHNG
GB_GCA_035495435.1	JBDSKH01 sp035495435	Actinomycetota	Actinomycetes	Actinomycetales	Microbacteriaceae	JBDSKH01	1	0	1	1	A	H	N	G	AHNG
GB_GCA_035556655.1	JBDSKH01 sp035556655	Actinomycetota	Actinomycetes	Actinomycetales	Microbacteriaceae	JBDSKH01	1	0	1	1	A	H	N	G	AHNG
GB_GCA_039917005.1	JBDSKH01 sp039917005	Actinomycetota	Actinomycetes	Actinomycetales	Microbacteriaceae	JBDSKH01	1	0	1	1	A	H	N	G	AHNG
GB_GCA_039932215.1	JBDSKH01 sp039932215	Actinomycetota	Actinomycetes	Actinomycetales	Microbacteriaceae	JBDSKH01	1	0	0	0
GB_GCA_050245915.1	JBDSKH01 sp050245915	Actinomycetota	Actinomycetes	Actinomycetales	Microbacteriaceae	JBDSKH01	1	0	1	1	A	H	N	G	AHNG
GB_GCA_963730045.1	JBDSKH01 sp963730045	Actinomycetota	Actinomycetes	Actinomycetales	Microbacteriaceae	JBDSKH01	0	0	1	1	A	H	N	G	AHNG
GB_GCA_963846615.1	JBDSKH01 sp963846615	Actinomycetota	Actinomycetes	Actinomycetales	Microbacteriaceae	JBDSKH01	1	0	1	1	A	H	N	G	AHNG
GB_GCA_039922875.1	JBDTDV01 sp039922875	Actinomycetota	Actinomycetes	Actinomycetales	Microbacteriaceae	JBDTDV01	1	0	1	1	A	H	N	G	AHNG
RS_GCF_006716695.1	Klugiella xanthotipulae	Actinomycetota	Actinomycetes	Actinomycetales	Microbacteriaceae	Klugiella	1	0	1	1	A	H	N	G	AHNG
RS_GCF_003990045.1	Labedella endophytica	Actinomycetota	Actinomycetes	Actinomycetales	Microbacteriaceae	Labedella	1	0	1	1	A	H	N	G	AHNG
RS_GCF_003014675.1	Labedella gwakjiensis	Actinomycetota	Actinomycetes	Actinomycetales	Microbacteriaceae	Labedella	1	0	1	1	A	H	N	G	AHNG
RS_GCF_004078635.1	Labedella phragmitis	Actinomycetota	Actinomycetes	Actinomycetales	Microbacteriaceae	Labedella	1	0	1	1	A	H	N	G	AHNG
RS_GCF_004078655.1	Labedella populi	Actinomycetota	Actinomycetes	Actinomycetales	Microbacteriaceae	Labedella	1	0	1	1	A	H	N	G	AHNG
GB_GCA_934636065.1	Labedella sp934636065	Actinomycetota	Actinomycetes	Actinomycetales	Microbacteriaceae	Labedella	1	0	1	1	A	H	N	G	AHNG
RS_GCF_016634425.1	Lacisediminihabitans changchengi	Actinomycetota	Actinomycetes	Actinomycetales	Microbacteriaceae	Lacisediminihabitans	1	0	1	1	A	H	N	G	AHNG
RS_GCF_008040105.1	Lacisediminihabitans profunda	Actinomycetota	Actinomycetes	Actinomycetales	Microbacteriaceae	Lacisediminihabitans	1	0	1	1	A	H	N	G	AHNG
GB_GCA_003454135.1	Lacisediminihabitans sp003454135	Actinomycetota	Actinomycetes	Actinomycetales	Microbacteriaceae	Lacisediminihabitans	1	0	1	1	A	H	N	G	AHNG
RS_GCF_014217685.1	Lacisediminihabitans sp014217685	Actinomycetota	Actinomycetes	Actinomycetales	Microbacteriaceae	Lacisediminihabitans	1	0	1	1	A	H	N	G	AHNG
RS_GCF_015751965.1	Lacisediminihabitans sp015751965	Actinomycetota	Actinomycetes	Actinomycetales	Microbacteriaceae	Lacisediminihabitans	1	0	1	1	A	H	N	G	AHNG
GB_GCA_025362355.1	Lacisediminihabitans sp025362355	Actinomycetota	Actinomycetes	Actinomycetales	Microbacteriaceae	Lacisediminihabitans	1	0	1	1	A	H	N	G	AHNG
GB_GCA_025363205.1	Lacisediminihabitans sp025363205	Actinomycetota	Actinomycetes	Actinomycetales	Microbacteriaceae	Lacisediminihabitans	1	0	1	1	A	H	N	G	AHNG
RS_GCF_035984695.1	Lacisediminihabitans sp025408445	Actinomycetota	Actinomycetes	Actinomycetales	Microbacteriaceae	Lacisediminihabitans	1	0	1	1	A	H	N	G	AHNG
GB_GCA_025463565.1	Lacisediminihabitans sp025463565	Actinomycetota	Actinomycetes	Actinomycetales	Microbacteriaceae	Lacisediminihabitans	1	0	1	1	A	H	N	G	AHNG
GB_GCA_025464125.1	Lacisediminihabitans sp025464125	Actinomycetota	Actinomycetes	Actinomycetales	Microbacteriaceae	Lacisediminihabitans	1	0	1	1	A	H	N	G	AHNG
GB_GCA_025464815.1	Lacisediminihabitans sp025464815	Actinomycetota	Actinomycetes	Actinomycetales	Microbacteriaceae	Lacisediminihabitans	1	0	0	0
GB_GCA_025464975.1	Lacisediminihabitans sp025464975	Actinomycetota	Actinomycetes	Actinomycetales	Microbacteriaceae	Lacisediminihabitans	1	0	1	1	A	H	N	G	AHNG
GB_GCA_025465035.1	Lacisediminihabitans sp025465035	Actinomycetota	Actinomycetes	Actinomycetales	Microbacteriaceae	Lacisediminihabitans	1	0	1	1	A	H	N	G	AHNG
GB_GCA_030840185.1	Lacisediminihabitans sp030840185	Actinomycetota	Actinomycetes	Actinomycetales	Microbacteriaceae	Lacisediminihabitans	0	0	0	0
GB_GCA_031360325.1	Lacisediminihabitans sp031360325	Actinomycetota	Actinomycetes	Actinomycetales	Microbacteriaceae	Lacisediminihabitans	1	0	1	1	A	H	N	G	AHNG
RS_GCF_036404185.1	Lacisediminihabitans sp036404185	Actinomycetota	Actinomycetes	Actinomycetales	Microbacteriaceae	Lacisediminihabitans	1	0	1	1	P	H	N	G	PHNG
RS_GCF_036569425.1	Lacisediminihabitans sp036569425	Actinomycetota	Actinomycetes	Actinomycetales	Microbacteriaceae	Lacisediminihabitans	1	0	0	0
GB_GCA_038203515.1	Lacisediminihabitans sp038203515	Actinomycetota	Actinomycetes	Actinomycetales	Microbacteriaceae	Lacisediminihabitans	1	0	0	0
GB_GCA_038251725.1	Lacisediminihabitans sp038251725	Actinomycetota	Actinomycetes	Actinomycetales	Microbacteriaceae	Lacisediminihabitans	1	0	1	1	A	H	N	G	AHNG
GB_GCA_040389685.1	Lacisediminihabitans sp040389685	Actinomycetota	Actinomycetes	Actinomycetales	Microbacteriaceae	Lacisediminihabitans	1	0	1	1	A	H	N	G	AHNG
GB_GCA_040390225.1	Lacisediminihabitans sp040390225	Actinomycetota	Actinomycetes	Actinomycetales	Microbacteriaceae	Lacisediminihabitans	1	0	1	1	A	H	N	G	AHNG
GB_GCA_040511795.1	Lacisediminihabitans sp040511795	Actinomycetota	Actinomycetes	Actinomycetales	Microbacteriaceae	Lacisediminihabitans	1	0	0	0
RS_GCF_040549465.1	Lacisediminihabitans sp040549465	Actinomycetota	Actinomycetes	Actinomycetales	Microbacteriaceae	Lacisediminihabitans	1	0	1	1	A	H	N	G	AHNG
RS_GCF_040549525.1	Lacisediminihabitans sp040549525	Actinomycetota	Actinomycetes	Actinomycetales	Microbacteriaceae	Lacisediminihabitans	1	0	1	1	A	H	N	G	AHNG
RS_GCF_043726815.1	Lacisediminihabitans sp043726815	Actinomycetota	Actinomycetes	Actinomycetales	Microbacteriaceae	Lacisediminihabitans	1	0	1	1	A	H	N	G	AHNG
GB_GCA_043734805.1	Lacisediminihabitans sp043734805	Actinomycetota	Actinomycetes	Actinomycetales	Microbacteriaceae	Lacisediminihabitans	1	0	1	1	A	H	N	G	AHNG
GB_GCA_043745175.1	Lacisediminihabitans sp043745175	Actinomycetota	Actinomycetes	Actinomycetales	Microbacteriaceae	Lacisediminihabitans	1	0	0	0
GB_GCA_043746355.1	Lacisediminihabitans sp043746355	Actinomycetota	Actinomycetes	Actinomycetales	Microbacteriaceae	Lacisediminihabitans	0	0	1	1	A	H	N	G	AHNG
GB_GCA_043758345.1	Lacisediminihabitans sp043758345	Actinomycetota	Actinomycetes	Actinomycetales	Microbacteriaceae	Lacisediminihabitans	1	0	1	1	A	H	N	G	AHNG
RS_GCF_046156175.1	Lacisediminihabitans sp046156175	Actinomycetota	Actinomycetes	Actinomycetales	Microbacteriaceae	Lacisediminihabitans	1	0	1	1	A	H	N	G	AHNG
GB_GCA_046597035.1	Lacisediminihabitans sp046597035	Actinomycetota	Actinomycetes	Actinomycetales	Microbacteriaceae	Lacisediminihabitans	1	0	1	1	A	H	N	G	AHNG
GB_GCA_966212465.1	Lacisediminihabitans sp966212465	Actinomycetota	Actinomycetes	Actinomycetales	Microbacteriaceae	Lacisediminihabitans	1	0	1	1	A	H	N	G	AHNG
RS_GCF_014190775.1	Leifsonia aquatica	Actinomycetota	Actinomycetes	Actinomycetales	Microbacteriaceae	Leifsonia	1	0	1	1	A	H	N	G	AHNG
RS_GCF_000633535.1	Leifsonia aquatica_A	Actinomycetota	Actinomycetes	Actinomycetales	Microbacteriaceae	Leifsonia	1	0	1	1	A	H	N	G	AHNG
RS_GCF_000470775.1	Leifsonia cynodontis	Actinomycetota	Actinomycetes	Actinomycetales	Microbacteriaceae	Leifsonia	1	0	1	1	A	H	N	G	AHNG
RS_GCF_027921845.1	Leifsonia poae	Actinomycetota	Actinomycetes	Actinomycetales	Microbacteriaceae	Leifsonia	1	0	1	1	A	H	N	G	AHNG
RS_GCF_020009625.1	Leifsonia poae_A	Actinomycetota	Actinomycetes	Actinomycetales	Microbacteriaceae	Leifsonia	1	0	1	1	A	H	N	G	AHNG
RS_GCF_050632865.1	Leifsonia poae_B	Actinomycetota	Actinomycetes	Actinomycetales	Microbacteriaceae	Leifsonia	1	0	1	1	A	H	N	G	AHNG
RS_GCF_050632195.1	Leifsonia poae_C	Actinomycetota	Actinomycetes	Actinomycetales	Microbacteriaceae	Leifsonia	1	0	1	1	A	H	N	G	AHNG
RS_GCF_013410375.1	Leifsonia shinshuensis	Actinomycetota	Actinomycetes	Actinomycetales	Microbacteriaceae	Leifsonia	1	0	1	1	A	H	N	G	AHNG
RS_GCF_014217625.1	Leifsonia shinshuensis_A	Actinomycetota	Actinomycetes	Actinomycetales	Microbacteriaceae	Leifsonia	1	0	1	1	A	H	N	G	AHNG
RS_GCF_022606355.1	Leifsonia shinshuensis_B	Actinomycetota	Actinomycetes	Actinomycetales	Microbacteriaceae	Leifsonia	1	0	1	1	A	H	N	G	AHNG
RS_GCF_031456835.1	Leifsonia shinshuensis_C	Actinomycetota	Actinomycetes	Actinomycetales	Microbacteriaceae	Leifsonia	1	0	1	1	A	H	N	G	AHNG
RS_GCF_013408745.1	Leifsonia soli	Actinomycetota	Actinomycetes	Actinomycetales	Microbacteriaceae	Leifsonia	1	0	1	1	A	H	N	G	AHNG
RS_GCF_001423695.1	Leifsonia sp001423695	Actinomycetota	Actinomycetes	Actinomycetales	Microbacteriaceae	Leifsonia	1	0	1	1	A	H	N	G	AHNG
RS_GCF_001428745.1	Leifsonia sp001428745	Actinomycetota	Actinomycetes	Actinomycetales	Microbacteriaceae	Leifsonia	1	0	1	1	A	H	N	G	AHNG
RS_GCF_040224145.2	Leifsonia sp001898805	Actinomycetota	Actinomycetes	Actinomycetales	Microbacteriaceae	Leifsonia	1	0	1	1	A	H	N	G	AHNG
RS_GCF_012317045.1	Leifsonia sp002105485	Actinomycetota	Actinomycetes	Actinomycetales	Microbacteriaceae	Leifsonia	1	0	1	1	A	H	N	G	AHNG
GB_GCA_003367665.1	Leifsonia sp003367665	Actinomycetota	Actinomycetes	Actinomycetales	Microbacteriaceae	Leifsonia	1	0	1	1	A	H	N	G	AHNG
RS_GCF_009765225.1	Leifsonia sp009765225	Actinomycetota	Actinomycetes	Actinomycetales	Microbacteriaceae	Leifsonia	1	0	1	1	A	H	N	G	AHNG
RS_GCF_013359685.1	Leifsonia sp013359685	Actinomycetota	Actinomycetes	Actinomycetales	Microbacteriaceae	Leifsonia	1	0	1	1	A	H	N	G	AHNG
RS_GCF_017565305.1	Leifsonia sp017565305	Actinomycetota	Actinomycetes	Actinomycetales	Microbacteriaceae	Leifsonia	1	0	1	1	A	H	N	G	AHNG
RS_GCF_019924635.1	Leifsonia sp019924635	Actinomycetota	Actinomycetes	Actinomycetales	Microbacteriaceae	Leifsonia	1	0	1	1	A	H	N	G	AHNG
GB_GCA_023386675.1	Leifsonia sp023386675	Actinomycetota	Actinomycetes	Actinomycetales	Microbacteriaceae	Leifsonia	1	0	1	0	-	-	-	-	----
GB_GCA_023390155.1	Leifsonia sp023390155	Actinomycetota	Actinomycetes	Actinomycetales	Microbacteriaceae	Leifsonia	1	0	1	1	A	H	N	G	AHNG
RS_GCF_030209575.1	Leifsonia sp030209575	Actinomycetota	Actinomycetes	Actinomycetales	Microbacteriaceae	Leifsonia	1	0	1	1	A	H	N	G	AHNG
RS_GCF_031455295.1	Leifsonia sp031455295	Actinomycetota	Actinomycetes	Actinomycetales	Microbacteriaceae	Leifsonia	1	0	1	1	A	H	N	G	AHNG
GB_GCA_035999915.1	Leifsonia sp035999915	Actinomycetota	Actinomycetes	Actinomycetales	Microbacteriaceae	Leifsonia	1	0	1	1	P	H	N	G	PHNG
RS_GCF_040050925.1	Leifsonia sp040050925	Actinomycetota	Actinomycetes	Actinomycetales	Microbacteriaceae	Leifsonia	1	0	1	1	A	H	N	G	AHNG
RS_GCF_040686855.1	Leifsonia sp040686855	Actinomycetota	Actinomycetes	Actinomycetales	Microbacteriaceae	Leifsonia	1	0	1	1	A	H	N	G	AHNG
RS_GCF_041260585.1	Leifsonia sp041260585	Actinomycetota	Actinomycetes	Actinomycetales	Microbacteriaceae	Leifsonia	1	0	1	1	A	H	N	G	AHNG
RS_GCF_041262565.1	Leifsonia sp041262565	Actinomycetota	Actinomycetes	Actinomycetales	Microbacteriaceae	Leifsonia	1	0	1	1	A	H	N	G	AHNG
RS_GCF_042465655.1	Leifsonia sp042465655	Actinomycetota	Actinomycetes	Actinomycetales	Microbacteriaceae	Leifsonia	1	0	1	1	A	H	N	G	AHNG
RS_GCF_042789575.1	Leifsonia sp042789575	Actinomycetota	Actinomycetes	Actinomycetales	Microbacteriaceae	Leifsonia	1	0	1	1	A	H	N	G	AHNG
RS_GCF_042791795.1	Leifsonia sp042791795	Actinomycetota	Actinomycetes	Actinomycetales	Microbacteriaceae	Leifsonia	1	0	1	1	A	H	N	G	AHNG
RS_GCF_042880955.1	Leifsonia sp042880955	Actinomycetota	Actinomycetes	Actinomycetales	Microbacteriaceae	Leifsonia	1	0	1	1	A	H	N	G	AHNG
RS_GCF_042881905.1	Leifsonia sp042881905	Actinomycetota	Actinomycetes	Actinomycetales	Microbacteriaceae	Leifsonia	1	0	1	1	A	H	N	G	AHNG
RS_GCF_042882245.1	Leifsonia sp042882245	Actinomycetota	Actinomycetes	Actinomycetales	Microbacteriaceae	Leifsonia	1	0	1	1	A	H	N	G	AHNG
RS_GCF_042883605.1	Leifsonia sp042883605	Actinomycetota	Actinomycetes	Actinomycetales	Microbacteriaceae	Leifsonia	1	0	1	1	A	H	N	G	AHNG
RS_GCF_046534635.1	Leifsonia sp046534635	Actinomycetota	Actinomycetes	Actinomycetales	Microbacteriaceae	Leifsonia	1	0	1	1	A	H	N	G	AHNG
RS_GCF_049993355.1	Leifsonia sp049993355	Actinomycetota	Actinomycetes	Actinomycetales	Microbacteriaceae	Leifsonia	1	0	1	1	A	H	N	G	AHNG
RS_GCF_050990935.1	Leifsonia sp050990935	Actinomycetota	Actinomycetes	Actinomycetales	Microbacteriaceae	Leifsonia	1	0	1	1	A	H	N	G	AHNG
RS_GCF_051059105.1	Leifsonia sp051059105	Actinomycetota	Actinomycetes	Actinomycetales	Microbacteriaceae	Leifsonia	1	0	1	1	A	H	N	G	AHNG
GB_GCA_051962155.1	Leifsonia sp051962155	Actinomycetota	Actinomycetes	Actinomycetales	Microbacteriaceae	Leifsonia	1	0	0	0
RS_GCF_052114085.1	Leifsonia sp052114085	Actinomycetota	Actinomycetes	Actinomycetales	Microbacteriaceae	Leifsonia	1	0	1	1	A	H	N	G	AHNG
RS_GCF_052115085.1	Leifsonia sp052115085	Actinomycetota	Actinomycetes	Actinomycetales	Microbacteriaceae	Leifsonia	1	0	1	1	A	H	N	G	AHNG
RS_GCF_052115525.1	Leifsonia sp052115525	Actinomycetota	Actinomycetes	Actinomycetales	Microbacteriaceae	Leifsonia	1	0	1	1	A	H	N	G	AHNG
RS_GCF_900100265.1	Leifsonia sp900100265	Actinomycetota	Actinomycetes	Actinomycetales	Microbacteriaceae	Leifsonia	1	0	1	1	A	H	N	G	AHNG
RS_GCF_900114565.1	Leifsonia sp900114565	Actinomycetota	Actinomycetes	Actinomycetales	Microbacteriaceae	Leifsonia	1	0	1	1	A	H	N	G	AHNG
RS_GCF_945957465.1	Leifsonia sp945957465	Actinomycetota	Actinomycetes	Actinomycetales	Microbacteriaceae	Leifsonia	1	0	1	1	A	H	N	G	AHNG
RS_GCF_963518615.1	Leifsonia sp963518615	Actinomycetota	Actinomycetes	Actinomycetales	Microbacteriaceae	Leifsonia	1	0	1	1	A	H	N	G	AHNG
GB_GCA_963734315.1	Leifsonia sp963734315	Actinomycetota	Actinomycetes	Actinomycetales	Microbacteriaceae	Leifsonia	1	0	1	1	A	H	N	G	AHNG
RS_GCF_030433675.1	Leifsonia virtsii	Actinomycetota	Actinomycetes	Actinomycetales	Microbacteriaceae	Leifsonia	1	0	1	1	A	H	N	G	AHNG
RS_GCF_030433685.1	Leifsonia williamsii	Actinomycetota	Actinomycetes	Actinomycetales	Microbacteriaceae	Leifsonia	1	0	1	1	A	H	N	G	AHNG
RS_GCF_001647635.1	Leifsonia xyli_A	Actinomycetota	Actinomycetes	Actinomycetales	Microbacteriaceae	Leifsonia	1	0	1	1	A	H	N	G	AHNG
RS_GCF_000007665.1	Leifsonia xyli_C	Actinomycetota	Actinomycetes	Actinomycetales	Microbacteriaceae	Leifsonia	1	0	1	1	A	H	N	G	AHNG
RS_GCF_050632205.1	Leifsonia xyli_D	Actinomycetota	Actinomycetes	Actinomycetales	Microbacteriaceae	Leifsonia	1	0	1	1	A	H	N	G	AHNG
RS_GCF_039528015.1	Leucobacter albus	Actinomycetota	Actinomycetes	Actinomycetales	Microbacteriaceae	Leucobacter	1	0	1	1	T	H	N	G	THNG
RS_GCF_022919155.1	Leucobacter allii	Actinomycetota	Actinomycetes	Actinomycetales	Microbacteriaceae	Leucobacter	1	0	1	1	T	H	N	G	THNG
RS_GCF_039530485.1	Leucobacter alluvii	Actinomycetota	Actinomycetes	Actinomycetales	Microbacteriaceae	Leucobacter	1	0	1	1	T	H	N	G	THNG
RS_GCF_013409595.1	Leucobacter aridicollis	Actinomycetota	Actinomycetes	Actinomycetales	Microbacteriaceae	Leucobacter	1	0	1	1	T	H	N	G	THNG
RS_GCF_024399335.1	Leucobacter aridicollis_A	Actinomycetota	Actinomycetes	Actinomycetales	Microbacteriaceae	Leucobacter	1	0	1	1	T	H	N	G	THNG
RS_GCF_001273835.1	Leucobacter celer	Actinomycetota	Actinomycetes	Actinomycetales	Microbacteriaceae	Leucobacter	1	0	1	1	T	H	N	G	THNG
RS_GCF_000421845.1	Leucobacter chironomi	Actinomycetota	Actinomycetes	Actinomycetales	Microbacteriaceae	Leucobacter	1	0	1	1	T	H	N	G	THNG
RS_GCF_016758255.1	Leucobacter chromiireducens	Actinomycetota	Actinomycetes	Actinomycetales	Microbacteriaceae	Leucobacter	1	0	1	1	T	H	N	G	THNG
RS_GCF_003917135.1	Leucobacter chromiireducens_A	Actinomycetota	Actinomycetes	Actinomycetales	Microbacteriaceae	Leucobacter	1	0	1	1	T	H	N	G	THNG
RS_GCF_900102345.1	Leucobacter chromiiresistens	Actinomycetota	Actinomycetes	Actinomycetales	Microbacteriaceae	Leucobacter	1	0	1	1	T	H	N	G	THNG
RS_GCF_001477055.1	Leucobacter chromiiresistens_A	Actinomycetota	Actinomycetes	Actinomycetales	Microbacteriaceae	Leucobacter	1	0	1	1	T	H	N	G	THNG
RS_GCF_016522505.1	Leucobacter chromiisoli	Actinomycetota	Actinomycetes	Actinomycetales	Microbacteriaceae	Leucobacter	1	0	1	1	T	H	N	G	THNG
RS_GCF_011382985.1	Leucobacter coleopterorum	Actinomycetota	Actinomycetes	Actinomycetales	Microbacteriaceae	Leucobacter	1	0	1	1	T	H	N	G	THNG
RS_GCF_014396385.1	Leucobacter denitrificans	Actinomycetota	Actinomycetes	Actinomycetales	Microbacteriaceae	Leucobacter	1	0	1	1	T	H	N	G	THNG
GB_GCA_040393365.1	Leucobacter denitrificans_A	Actinomycetota	Actinomycetes	Actinomycetales	Microbacteriaceae	Leucobacter	1	0	1	1	T	H	N	G	THNG
RS_GCF_016522535.1	Leucobacter edaphi	Actinomycetota	Actinomycetes	Actinomycetales	Microbacteriaceae	Leucobacter	1	0	1	1	T	H	N	G	THNG
RS_GCF_017834145.1	Leucobacter exalbidus	Actinomycetota	Actinomycetes	Actinomycetales	Microbacteriaceae	Leucobacter	1	0	1	1	T	H	N	G	THNG
RS_GCF_039530105.1	Leucobacter iarius	Actinomycetota	Actinomycetes	Actinomycetales	Microbacteriaceae	Leucobacter	1	0	1	1	T	H	N	G	THNG
RS_GCF_011382965.1	Leucobacter insecticola	Actinomycetota	Actinomycetes	Actinomycetales	Microbacteriaceae	Leucobacter	1	0	1	1	T	H	N	G	THNG
RS_GCF_001273855.1	Leucobacter japonicus	Actinomycetota	Actinomycetes	Actinomycetales	Microbacteriaceae	Leucobacter	1	0	1	1	T	H	N	G	THNG
RS_GCF_006716085.1	Leucobacter komagatae	Actinomycetota	Actinomycetes	Actinomycetales	Microbacteriaceae	Leucobacter	1	0	1	1	T	H	N	G	THNG
RS_GCF_000834055.1	Leucobacter komagatae_A	Actinomycetota	Actinomycetes	Actinomycetales	Microbacteriaceae	Leucobacter	1	0	1	1	T	H	N	G	THNG
RS_GCF_004217175.1	Leucobacter luti	Actinomycetota	Actinomycetes	Actinomycetales	Microbacteriaceae	Leucobacter	1	0	1	1	T	H	N	G	THNG
RS_GCF_019464495.1	Leucobacter luti_A	Actinomycetota	Actinomycetes	Actinomycetales	Microbacteriaceae	Leucobacter	1	0	1	1	T	H	N	G	THNG
RS_GCF_050310065.1	Leucobacter luti_B	Actinomycetota	Actinomycetes	Actinomycetales	Microbacteriaceae	Leucobacter	1	0	1	1	T	H	N	G	THNG
RS_GCF_002982315.1	Leucobacter massiliensis	Actinomycetota	Actinomycetes	Actinomycetales	Microbacteriaceae	Leucobacter	1	0	1	1	T	H	N	G	THNG
RS_GCF_004028235.1	Leucobacter muris	Actinomycetota	Actinomycetes	Actinomycetales	Microbacteriaceae	Leucobacter	1	0	1	1	T	H	N	G	THNG
RS_GCF_001273845.1	Leucobacter musarum	Actinomycetota	Actinomycetes	Actinomycetales	Microbacteriaceae	Leucobacter	1	0	1	1	T	H	N	G	THNG
RS_GCF_022919175.1	Leucobacter rhizosphaerae	Actinomycetota	Actinomycetes	Actinomycetales	Microbacteriaceae	Leucobacter	1	0	1	1	T	H	N	G	THNG
RS_GCF_017565705.1	Leucobacter ruminantium	Actinomycetota	Actinomycetes	Actinomycetales	Microbacteriaceae	Leucobacter	1	0	1	1	T	H	N	G	THNG
RS_GCF_000350525.1	Leucobacter salsicius	Actinomycetota	Actinomycetes	Actinomycetales	Microbacteriaceae	Leucobacter	1	0	1	1	T	H	N	G	THNG
RS_GCF_910593785.1	Leucobacter soli	Actinomycetota	Actinomycetes	Actinomycetales	Microbacteriaceae	Leucobacter	1	0	1	1	T	H	N	G	THNG
GB_GCA_040394175.1	Leucobacter soli_A	Actinomycetota	Actinomycetes	Actinomycetales	Microbacteriaceae	Leucobacter	1	0	1	1	T	H	N	G	THNG
GB_GCA_040392345.1	Leucobacter soli_B	Actinomycetota	Actinomycetes	Actinomycetales	Microbacteriaceae	Leucobacter	1	0	0	0
GB_GCA_040393965.1	Leucobacter soli_C	Actinomycetota	Actinomycetes	Actinomycetales	Microbacteriaceae	Leucobacter	1	0	0	0
RS_GCF_016758195.1	Leucobacter solipictus	Actinomycetota	Actinomycetes	Actinomycetales	Microbacteriaceae	Leucobacter	1	0	1	1	T	H	N	G	THNG
RS_GCF_000633415.1	Leucobacter sp000633415	Actinomycetota	Actinomycetes	Actinomycetales	Microbacteriaceae	Leucobacter	1	0	1	1	T	H	N	G	THNG
RS_GCF_001482305.1	Leucobacter sp001482305	Actinomycetota	Actinomycetes	Actinomycetales	Microbacteriaceae	Leucobacter	1	0	1	1	T	H	N	G	THNG
GB_GCA_002336855.1	Leucobacter sp002336855	Actinomycetota	Actinomycetes	Actinomycetales	Microbacteriaceae	Leucobacter	1	0	1	1	T	H	N	G	THNG
RS_GCF_002752355.1	Leucobacter sp002752355	Actinomycetota	Actinomycetes	Actinomycetales	Microbacteriaceae	Leucobacter	1	0	1	1	T	H	N	G	THNG
RS_GCF_003569785.1	Leucobacter sp003569785	Actinomycetota	Actinomycetes	Actinomycetales	Microbacteriaceae	Leucobacter	1	0	1	1	T	H	N	G	THNG
GB_GCA_012510755.1	Leucobacter sp012510755	Actinomycetota	Actinomycetes	Actinomycetales	Microbacteriaceae	Leucobacter	1	0	1	1	T	H	N	G	THNG
GB_GCA_012511645.1	Leucobacter sp012511645	Actinomycetota	Actinomycetes	Actinomycetales	Microbacteriaceae	Leucobacter	1	0	1	1	T	H	N	G	THNG
RS_GCF_014529985.1	Leucobacter sp014529985	Actinomycetota	Actinomycetes	Actinomycetales	Microbacteriaceae	Leucobacter	1	0	1	1	A	H	N	G	AHNG
RS_GCF_014530035.1	Leucobacter sp014530035	Actinomycetota	Actinomycetes	Actinomycetales	Microbacteriaceae	Leucobacter	1	0	1	1	A	H	N	G	AHNG
GB_GCA_017990305.1	Leucobacter sp017990305	Actinomycetota	Actinomycetes	Actinomycetales	Microbacteriaceae	Leucobacter	1	0	1	1	T	H	N	G	THNG
RS_GCF_020096995.1	Leucobacter sp020096995	Actinomycetota	Actinomycetes	Actinomycetales	Microbacteriaceae	Leucobacter	1	0	1	1	T	H	N	G	THNG
GB_GCA_020161315.1	Leucobacter sp020161315	Actinomycetota	Actinomycetes	Actinomycetales	Microbacteriaceae	Leucobacter	1	0	1	1	T	H	N	G	THNG
GB_GCA_020439035.1	Leucobacter sp020439035	Actinomycetota	Actinomycetes	Actinomycetales	Microbacteriaceae	Leucobacter	1	0	0	0
RS_GCF_030010235.1	Leucobacter sp030010235	Actinomycetota	Actinomycetes	Actinomycetales	Microbacteriaceae	Leucobacter	0	0	1	1	T	H	N	G	THNG
GB_GCA_031178565.1	Leucobacter sp031178565	Actinomycetota	Actinomycetes	Actinomycetales	Microbacteriaceae	Leucobacter	1	0	1	1	T	H	N	G	THNG
GB_GCA_033812395.1	Leucobacter sp033812395	Actinomycetota	Actinomycetes	Actinomycetales	Microbacteriaceae	Leucobacter	1	0	0	0
GB_GCA_034676385.1	Leucobacter sp034676385	Actinomycetota	Actinomycetes	Actinomycetales	Microbacteriaceae	Leucobacter	1	0	1	1	T	H	N	G	THNG
RS_GCF_037145615.1	Leucobacter sp037145615	Actinomycetota	Actinomycetes	Actinomycetales	Microbacteriaceae	Leucobacter	1	0	1	1	T	H	N	G	THNG
RS_GCF_037150695.1	Leucobacter sp037150695	Actinomycetota	Actinomycetes	Actinomycetales	Microbacteriaceae	Leucobacter	1	0	1	1	T	H	N	G	THNG
RS_GCF_037619215.1	Leucobacter sp037619215	Actinomycetota	Actinomycetes	Actinomycetales	Microbacteriaceae	Leucobacter	1	0	1	1	T	H	N	G	THNG
GB_GCA_039812205.1	Leucobacter sp039812205	Actinomycetota	Actinomycetes	Actinomycetales	Microbacteriaceae	Leucobacter	1	0	1	1	T	H	N	G	THNG
RS_GCF_047946755.1	Leucobacter sp040392405	Actinomycetota	Actinomycetes	Actinomycetales	Microbacteriaceae	Leucobacter	1	0	1	1	T	H	N	G	THNG
RS_GCF_040687075.1	Leucobacter sp040687075	Actinomycetota	Actinomycetes	Actinomycetales	Microbacteriaceae	Leucobacter	1	0	1	1	T	H	N	G	THNG
GB_GCA_041655455.1	Leucobacter sp041655455	Actinomycetota	Actinomycetes	Actinomycetales	Microbacteriaceae	Leucobacter	1	0	1	1	T	H	N	G	THNG
RS_GCF_042726155.1	Leucobacter sp042726155	Actinomycetota	Actinomycetes	Actinomycetales	Microbacteriaceae	Leucobacter	1	0	1	1	T	H	N	G	THNG
GB_GCA_047606985.1	Leucobacter sp047606985	Actinomycetota	Actinomycetes	Actinomycetales	Microbacteriaceae	Leucobacter	1	0	1	1	T	H	N	G	THNG
GB_GCA_047973175.1	Leucobacter sp047973175	Actinomycetota	Actinomycetes	Actinomycetales	Microbacteriaceae	Leucobacter	1	0	1	1	T	H	N	G	THNG
RS_GCF_048061935.1	Leucobacter sp048061935	Actinomycetota	Actinomycetes	Actinomycetales	Microbacteriaceae	Leucobacter	1	0	1	1	T	H	N	G	THNG
GB_GCA_048516985.1	Leucobacter sp048516985	Actinomycetota	Actinomycetes	Actinomycetales	Microbacteriaceae	Leucobacter	1	0	1	1	T	H	N	G	THNG
GB_GCA_050175655.1	Leucobacter sp050175655	Actinomycetota	Actinomycetes	Actinomycetales	Microbacteriaceae	Leucobacter	1	0	1	1	T	H	N	G	THNG
RS_GCF_050971685.1	Leucobacter sp050971685	Actinomycetota	Actinomycetes	Actinomycetales	Microbacteriaceae	Leucobacter	1	0	1	1	T	H	N	G	THNG
RS_GCF_051043335.1	Leucobacter sp051043335	Actinomycetota	Actinomycetes	Actinomycetales	Microbacteriaceae	Leucobacter	1	0	1	1	T	H	N	G	THNG
GB_GCA_052090925.1	Leucobacter sp052090925	Actinomycetota	Actinomycetes	Actinomycetales	Microbacteriaceae	Leucobacter	1	0	1	1	T	H	N	G	THNG
GB_GCA_052094845.1	Leucobacter sp052094845	Actinomycetota	Actinomycetes	Actinomycetales	Microbacteriaceae	Leucobacter	1	0	1	1	T	H	N	G	THNG
GB_GCA_052106035.1	Leucobacter sp052106035	Actinomycetota	Actinomycetes	Actinomycetales	Microbacteriaceae	Leucobacter	1	0	1	1	T	H	N	G	THNG
GB_GCA_052446065.1	Leucobacter sp052446065	Actinomycetota	Actinomycetes	Actinomycetales	Microbacteriaceae	Leucobacter	1	0	1	1	T	H	N	G	THNG
RS_GCF_900163635.1	Leucobacter sp900163635	Actinomycetota	Actinomycetes	Actinomycetales	Microbacteriaceae	Leucobacter	1	0	1	1	T	H	N	G	THNG
GB_GCA_937872275.1	Leucobacter sp937872275	Actinomycetota	Actinomycetes	Actinomycetales	Microbacteriaceae	Leucobacter	1	0	1	1	T	H	N	G	THNG
GB_GCA_937967375.1	Leucobacter sp937967375	Actinomycetota	Actinomycetes	Actinomycetales	Microbacteriaceae	Leucobacter	1	0	1	1	T	H	N	G	THNG
GB_GCA_945952575.1	Leucobacter sp945952575	Actinomycetota	Actinomycetes	Actinomycetales	Microbacteriaceae	Leucobacter	1	0	1	1	T	H	N	G	THNG
GB_GCA_964433255.1	Leucobacter sp964433255	Actinomycetota	Actinomycetes	Actinomycetales	Microbacteriaceae	Leucobacter	1	0	1	1	T	H	N	G	THNG
GB_GCA_964547775.1	Leucobacter sp964547775	Actinomycetota	Actinomycetes	Actinomycetales	Microbacteriaceae	Leucobacter	1	0	1	1	T	H	N	G	THNG
GB_GCA_964612125.1	Leucobacter sp964612125	Actinomycetota	Actinomycetes	Actinomycetales	Microbacteriaceae	Leucobacter	1	0	1	0	-	-	-	-	----
GB_GCA_016771945.1	Leucobacter sulfamidivorax	Actinomycetota	Actinomycetes	Actinomycetales	Microbacteriaceae	Leucobacter	1	0	1	1	T	H	N	G	THNG
RS_GCF_039531835.1	Leucobacter tardus	Actinomycetota	Actinomycetes	Actinomycetales	Microbacteriaceae	Leucobacter	1	0	1	1	T	H	N	G	THNG
RS_GCF_019884725.1	Leucobacter tenebrionis	Actinomycetota	Actinomycetes	Actinomycetales	Microbacteriaceae	Leucobacter	1	0	1	1	T	H	N	G	THNG
RS_GCF_004208635.1	Leucobacter triazinivorans	Actinomycetota	Actinomycetes	Actinomycetales	Microbacteriaceae	Leucobacter	1	0	1	1	T	H	N	G	THNG
RS_GCF_011299575.1	Leucobacter viscericola	Actinomycetota	Actinomycetes	Actinomycetales	Microbacteriaceae	Leucobacter	1	0	1	1	T	H	N	G	THNG
RS_GCF_017565745.1	Leucobacter weissii	Actinomycetota	Actinomycetes	Actinomycetales	Microbacteriaceae	Leucobacter	1	0	1	1	T	H	N	G	THNG
GB_GCA_016758175.1	Leucobacter zeae	Actinomycetota	Actinomycetes	Actinomycetales	Microbacteriaceae	Leucobacter	1	0	1	1	T	H	N	G	THNG
RS_GCF_019049105.1	Leucobacter_A chinensis	Actinomycetota	Actinomycetes	Actinomycetales	Microbacteriaceae	Leucobacter_A	1	0	1	1	A	H	N	G	AHNG
RS_GCF_027853335.1	Leucobacter_A sp027853335	Actinomycetota	Actinomycetes	Actinomycetales	Microbacteriaceae	Leucobacter_A	1	0	1	1	A	H	N	G	AHNG
GB_GCA_035514995.1	Leucobacter_A sp035514995	Actinomycetota	Actinomycetes	Actinomycetales	Microbacteriaceae	Leucobacter_A	1	0	1	1	A	H	N	G	AHNG
RS_GCF_042660285.1	Luethyella okanaganae	Actinomycetota	Actinomycetes	Actinomycetales	Microbacteriaceae	Luethyella	1	0	1	1	A	H	N	G	AHNG
RS_GCF_011758565.1	Lysinibacter cavernae	Actinomycetota	Actinomycetes	Actinomycetales	Microbacteriaceae	Lysinibacter	1	0	1	1	A	H	N	G	AHNG
RS_GCF_042655435.1	Lysinimonas soli	Actinomycetota	Actinomycetes	Actinomycetales	Microbacteriaceae	Lysinimonas	1	0	1	1	A	H	N	G	AHNG
GB_GCA_011620705.1	Lysinimonas sp011620705	Actinomycetota	Actinomycetes	Actinomycetales	Microbacteriaceae	Lysinimonas	1	0	0	0
GB_GCA_019351995.1	Lysinimonas sp019351995	Actinomycetota	Actinomycetes	Actinomycetales	Microbacteriaceae	Lysinimonas	1	0	1	1	A	H	N	G	AHNG
GB_GCA_025352325.1	Lysinimonas sp025352325	Actinomycetota	Actinomycetes	Actinomycetales	Microbacteriaceae	Lysinimonas	1	0	1	1	A	H	N	G	AHNG
GB_GCA_030776385.1	Lysinimonas sp030776385	Actinomycetota	Actinomycetes	Actinomycetales	Microbacteriaceae	Lysinimonas	1	0	1	1	A	H	N	G	AHNG
GB_GCA_035721225.1	Lysinimonas sp035721225	Actinomycetota	Actinomycetes	Actinomycetales	Microbacteriaceae	Lysinimonas	0	0	1	1	A	H	N	G	AHNG
GB_GCA_036499485.1	Lysinimonas sp036499485	Actinomycetota	Actinomycetes	Actinomycetales	Microbacteriaceae	Lysinimonas	1	0	1	1	A	H	N	G	AHNG
GB_GCA_039928695.1	Lysinimonas sp039928695	Actinomycetota	Actinomycetes	Actinomycetales	Microbacteriaceae	Lysinimonas	1	0	0	0
GB_GCA_040004215.1	Lysinimonas sp040004215	Actinomycetota	Actinomycetes	Actinomycetales	Microbacteriaceae	Lysinimonas	1	0	0	0
GB_GCA_043742905.1	Lysinimonas sp043742905	Actinomycetota	Actinomycetes	Actinomycetales	Microbacteriaceae	Lysinimonas	1	0	1	1	A	H	N	G	AHNG
GB_GCA_043779945.1	Lysinimonas sp043779945	Actinomycetota	Actinomycetes	Actinomycetales	Microbacteriaceae	Lysinimonas	1	0	1	1	A	H	N	G	AHNG
GB_GCA_963779775.1	Lysinimonas sp963779775	Actinomycetota	Actinomycetes	Actinomycetales	Microbacteriaceae	Lysinimonas	1	0	1	1	A	H	N	G	AHNG
RS_GCF_009930795.1	Marisediminicola antarctica	Actinomycetota	Actinomycetes	Actinomycetales	Microbacteriaceae	Marisediminicola	1	0	1	1	A	H	N	G	AHNG
RS_GCF_011057645.1	Marisediminicola senii	Actinomycetota	Actinomycetes	Actinomycetales	Microbacteriaceae	Marisediminicola	1	0	1	1	A	H	N	G	AHNG
GB_GCA_014377425.1	Marisediminicola sp014377425	Actinomycetota	Actinomycetes	Actinomycetales	Microbacteriaceae	Marisediminicola	1	0	1	1	A	H	N	G	AHNG
GB_GCA_014378715.1	Marisediminicola sp014378715	Actinomycetota	Actinomycetes	Actinomycetales	Microbacteriaceae	Marisediminicola	1	0	1	1	A	H	N	G	AHNG
GB_GCA_025465095.1	Marisediminicola sp025465095	Actinomycetota	Actinomycetes	Actinomycetales	Microbacteriaceae	Marisediminicola	1	0	1	1	A	H	N	G	AHNG
GB_GCA_026785785.1	Marisediminicola sp026785785	Actinomycetota	Actinomycetes	Actinomycetales	Microbacteriaceae	Marisediminicola	1	0	0	0
RS_GCF_040546025.1	Marisediminicola sp040546025	Actinomycetota	Actinomycetes	Actinomycetales	Microbacteriaceae	Marisediminicola	1	0	1	1	A	H	N	G	AHNG
GB_GCA_041165365.1	Marisediminicola sp041165365	Actinomycetota	Actinomycetes	Actinomycetales	Microbacteriaceae	Marisediminicola	1	0	1	1	A	H	N	G	AHNG
RS_GCF_046599635.1	Marisediminicola sp046599635	Actinomycetota	Actinomycetes	Actinomycetales	Microbacteriaceae	Marisediminicola	1	0	1	1	A	H	N	G	AHNG
GB_GCA_963756375.1	Marisediminicola sp963756375	Actinomycetota	Actinomycetes	Actinomycetales	Microbacteriaceae	Marisediminicola	1	0	1	1	A	H	N	G	AHNG
GB_GCA_964244965.1	Marisediminicola sp964244965	Actinomycetota	Actinomycetes	Actinomycetales	Microbacteriaceae	Marisediminicola	1	0	1	1	A	H	N	G	AHNG
RS_GCF_015277895.1	Microbacterium abyssi	Actinomycetota	Actinomycetes	Actinomycetales	Microbacteriaceae	Microbacterium	1	0	1	1	A	H	N	G	AHNG
RS_GCF_007988825.1	Microbacterium aerolatum	Actinomycetota	Actinomycetes	Actinomycetales	Microbacteriaceae	Microbacterium	1	0	1	1	A	H	N	G	AHNG
RS_GCF_030347395.1	Microbacterium albipurpureum	Actinomycetota	Actinomycetes	Actinomycetales	Microbacteriaceae	Microbacterium	1	0	1	1	A	H	N	G	AHNG
RS_GCF_014643695.1	Microbacterium album	Actinomycetota	Actinomycetes	Actinomycetales	Microbacteriaceae	Microbacterium	1	0	1	1	A	H	N	G	AHNG
RS_GCF_008868005.1	Microbacterium algeriense	Actinomycetota	Actinomycetes	Actinomycetales	Microbacteriaceae	Microbacterium	1	0	1	1	A	H	N	G	AHNG
RS_GCF_032464975.1	Microbacterium algihabitans	Actinomycetota	Actinomycetes	Actinomycetales	Microbacteriaceae	Microbacterium	1	0	1	1	A	H	N	G	AHNG
RS_GCF_051964215.1	Microbacterium algihabitans_A	Actinomycetota	Actinomycetes	Actinomycetales	Microbacteriaceae	Microbacterium	1	0	1	1	A	H	N	G	AHNG
RS_GCF_044325405.1	Microbacterium alkaliflavum	Actinomycetota	Actinomycetes	Actinomycetales	Microbacteriaceae	Microbacterium	1	0	1	1	A	H	N	G	AHNG
RS_GCF_020682705.1	Microbacterium allomyrinae	Actinomycetota	Actinomycetes	Actinomycetales	Microbacteriaceae	Microbacterium	1	0	1	1	A	H	N	G	AHNG
RS_GCF_011046975.1	Microbacterium amylolyticum	Actinomycetota	Actinomycetes	Actinomycetales	Microbacteriaceae	Microbacterium	1	0	1	1	A	H	N	G	AHNG
RS_GCF_023155855.1	Microbacterium aoyamense	Actinomycetota	Actinomycetes	Actinomycetales	Microbacteriaceae	Microbacterium	1	0	1	1	A	H	N	G	AHNG
RS_GCF_031932285.1	Microbacterium aquilitoris	Actinomycetota	Actinomycetes	Actinomycetales	Microbacteriaceae	Microbacterium	1	0	1	1	A	H	N	G	AHNG
RS_GCF_034531275.1	Microbacterium aquimaris	Actinomycetota	Actinomycetes	Actinomycetales	Microbacteriaceae	Microbacterium	1	0	1	1	A	H	N	G	AHNG
RS_GCF_030268005.1	Microbacterium arabinogalactanolyticum	Actinomycetota	Actinomycetes	Actinomycetales	Microbacteriaceae	Microbacterium	1	0	1	1	A	H	N	G	AHNG
GB_GCA_003339645.1	Microbacterium arborescens	Actinomycetota	Actinomycetes	Actinomycetales	Microbacteriaceae	Microbacterium	1	0	1	1	A	H	N	G	AHNG
GB_GCA_036946435.1	Microbacterium arborescens_A	Actinomycetota	Actinomycetes	Actinomycetales	Microbacteriaceae	Microbacterium	0	0	1	1	A	H	N	G	AHNG
RS_GCF_049707515.1	Microbacterium arborescens_B	Actinomycetota	Actinomycetes	Actinomycetales	Microbacteriaceae	Microbacterium	1	0	1	1	A	H	N	G	AHNG
RS_GCF_033436825.1	Microbacterium arthrosphaerae	Actinomycetota	Actinomycetes	Actinomycetales	Microbacteriaceae	Microbacterium	1	0	1	1	A	H	N	G	AHNG
RS_GCF_015277815.1	Microbacterium atlanticum	Actinomycetota	Actinomycetes	Actinomycetales	Microbacteriaceae	Microbacterium	1	0	1	1	A	H	N	G	AHNG
RS_GCF_030418415.1	Microbacterium aurantiacum	Actinomycetota	Actinomycetes	Actinomycetales	Microbacteriaceae	Microbacterium	1	0	1	1	A	H	N	G	AHNG
RS_GCF_002872075.1	Microbacterium aurantiacum_A	Actinomycetota	Actinomycetes	Actinomycetales	Microbacteriaceae	Microbacterium	1	0	1	1	A	H	N	G	AHNG
RS_GCF_023101205.1	Microbacterium aurugineum	Actinomycetota	Actinomycetes	Actinomycetales	Microbacteriaceae	Microbacterium	1	0	1	1	A	H	N	G	AHNG
RS_GCF_016907815.1	Microbacterium aurum	Actinomycetota	Actinomycetes	Actinomycetales	Microbacteriaceae	Microbacterium	1	0	1	1	A	H	N	G	AHNG
RS_GCF_039536545.1	Microbacterium awajiense	Actinomycetota	Actinomycetes	Actinomycetales	Microbacteriaceae	Microbacterium	1	0	1	1	A	H	N	G	AHNG
RS_GCF_000956545.1	Microbacterium azadirachtae	Actinomycetota	Actinomycetes	Actinomycetales	Microbacteriaceae	Microbacterium	1	0	1	1	A	H	N	G	AHNG
RS_GCF_000956505.1	Microbacterium azadirachtae_A	Actinomycetota	Actinomycetes	Actinomycetales	Microbacteriaceae	Microbacterium	1	0	1	1	A	H	N	G	AHNG
RS_GCF_037204185.1	Microbacterium bandirmense	Actinomycetota	Actinomycetes	Actinomycetales	Microbacteriaceae	Microbacterium	1	0	1	1	A	H	N	G	AHNG
RS_GCF_027921765.1	Microbacterium barkeri	Actinomycetota	Actinomycetes	Actinomycetales	Microbacteriaceae	Microbacterium	1	0	1	1	A	H	N	G	AHNG
RS_GCF_032878875.1	Microbacterium betulae	Actinomycetota	Actinomycetes	Actinomycetales	Microbacteriaceae	Microbacterium	1	0	1	1	A	H	N	G	AHNG
RS_GCF_039532115.1	Microbacterium binotii	Actinomycetota	Actinomycetes	Actinomycetales	Microbacteriaceae	Microbacterium	1	0	1	1	A	H	N	G	AHNG
RS_GCF_021398715.1	Microbacterium binotii_A	Actinomycetota	Actinomycetes	Actinomycetales	Microbacteriaceae	Microbacterium	1	0	1	1	A	H	N	G	AHNG
RS_GCF_003387575.1	Microbacterium bovistercoris	Actinomycetota	Actinomycetes	Actinomycetales	Microbacteriaceae	Microbacterium	1	0	1	1	A	H	N	G	AHNG
RS_GCF_030315975.1	Microbacterium candidum	Actinomycetota	Actinomycetes	Actinomycetales	Microbacteriaceae	Microbacterium	1	0	1	1	A	H	N	G	AHNG
RS_GCF_008727755.1	Microbacterium caowuchunii	Actinomycetota	Actinomycetes	Actinomycetales	Microbacteriaceae	Microbacterium	1	0	1	1	A	H	N	G	AHNG
RS_GCF_030865425.1	Microbacterium capsulatum	Actinomycetota	Actinomycetes	Actinomycetales	Microbacteriaceae	Microbacterium	1	0	1	1	A	H	N	G	AHNG
RS_GCF_039905635.1	Microbacterium chionoecetis	Actinomycetota	Actinomycetes	Actinomycetales	Microbacteriaceae	Microbacterium	1	0	1	1	A	H	N	G	AHNG
RS_GCF_040532595.1	Microbacterium chocolatum_B	Actinomycetota	Actinomycetes	Actinomycetales	Microbacteriaceae	Microbacterium	1	0	1	1	A	H	N	G	AHNG
GB_GCA_029203165.1	Microbacterium colombiense	Actinomycetota	Actinomycetes	Actinomycetales	Microbacteriaceae	Microbacterium	1	0	1	1	A	H	N	G	AHNG
RS_GCF_014836945.1	Microbacterium commune	Actinomycetota	Actinomycetes	Actinomycetales	Microbacteriaceae	Microbacterium	1	0	1	1	A	H	N	G	AHNG
RS_GCF_015277855.1	Microbacterium cremeum	Actinomycetota	Actinomycetes	Actinomycetales	Microbacteriaceae	Microbacterium	1	0	1	1	A	H	N	G	AHNG
RS_GCF_023091245.1	Microbacterium croceum	Actinomycetota	Actinomycetes	Actinomycetales	Microbacteriaceae	Microbacterium	1	0	1	1	A	H	N	G	AHNG
RS_GCF_030065535.1	Microbacterium dauci	Actinomycetota	Actinomycetes	Actinomycetales	Microbacteriaceae	Microbacterium	1	0	1	1	A	H	N	G	AHNG
RS_GCF_039530205.1	Microbacterium deminutum	Actinomycetota	Actinomycetes	Actinomycetales	Microbacteriaceae	Microbacterium	1	0	1	1	A	H	N	G	AHNG
RS_GCF_016907295.1	Microbacterium dextranolyticum	Actinomycetota	Actinomycetes	Actinomycetales	Microbacteriaceae	Microbacterium	1	0	1	1	A	H	N	G	AHNG
RS_GCF_001456955.1	Microbacterium enclense	Actinomycetota	Actinomycetes	Actinomycetales	Microbacteriaceae	Microbacterium	1	0	1	1	A	H	N	G	AHNG
RS_GCF_004022425.1	Microbacterium enclense_A	Actinomycetota	Actinomycetes	Actinomycetales	Microbacteriaceae	Microbacterium	1	0	1	1	A	H	N	G	AHNG
GB_GCA_038182865.1	Microbacterium enclense_B	Actinomycetota	Actinomycetes	Actinomycetales	Microbacteriaceae	Microbacterium	1	0	1	1	A	H	N	G	AHNG
RS_GCF_011047135.1	Microbacterium endophyticum	Actinomycetota	Actinomycetes	Actinomycetales	Microbacteriaceae	Microbacterium	1	0	1	1	A	H	N	G	AHNG
RS_GCF_016907315.1	Microbacterium esteraromaticum	Actinomycetota	Actinomycetes	Actinomycetales	Microbacteriaceae	Microbacterium	1	0	1	1	A	H	N	G	AHNG
RS_GCF_900163815.1	Microbacterium esteraromaticum_B	Actinomycetota	Actinomycetes	Actinomycetales	Microbacteriaceae	Microbacterium	1	0	1	1	A	H	N	G	AHNG
RS_GCF_028747645.1	Microbacterium esteraromaticum_C	Actinomycetota	Actinomycetes	Actinomycetales	Microbacteriaceae	Microbacterium	1	0	1	1	A	H	N	G	AHNG
RS_GCF_014084045.1	Microbacterium esteraromaticum_D	Actinomycetota	Actinomycetes	Actinomycetales	Microbacteriaceae	Microbacterium	1	0	1	1	A	H	N	G	AHNG
RS_GCF_037619095.1	Microbacterium esteraromaticum_E	Actinomycetota	Actinomycetes	Actinomycetales	Microbacteriaceae	Microbacterium	1	0	1	1	A	H	N	G	AHNG
RS_GCF_011326725.1	Microbacterium excoecariae	Actinomycetota	Actinomycetes	Actinomycetales	Microbacteriaceae	Microbacterium	1	0	1	1	A	H	N	G	AHNG
RS_GCF_014640975.1	Microbacterium faecale	Actinomycetota	Actinomycetes	Actinomycetales	Microbacteriaceae	Microbacterium	1	0	1	1	A	H	N	G	AHNG
RS_GCF_025421715.1	Microbacterium festucae	Actinomycetota	Actinomycetes	Actinomycetales	Microbacteriaceae	Microbacterium	1	0	1	1	A	H	N	G	AHNG
RS_GCF_018588945.1	Microbacterium flavescens	Actinomycetota	Actinomycetes	Actinomycetales	Microbacteriaceae	Microbacterium	1	0	1	1	A	H	N	G	AHNG
RS_GCF_018717645.1	Microbacterium flavum	Actinomycetota	Actinomycetes	Actinomycetales	Microbacteriaceae	Microbacterium	1	0	1	1	A	H	N	G	AHNG
RS_GCF_039544025.1	Microbacterium fluvii	Actinomycetota	Actinomycetes	Actinomycetales	Microbacteriaceae	Microbacterium	1	0	1	1	A	H	N	G	AHNG
RS_GCF_003367705.1	Microbacterium foliorum	Actinomycetota	Actinomycetes	Actinomycetales	Microbacteriaceae	Microbacterium	1	0	1	1	A	H	N	G	AHNG
RS_GCF_006385575.1	Microbacterium foliorum_B	Actinomycetota	Actinomycetes	Actinomycetales	Microbacteriaceae	Microbacterium	1	0	1	1	A	H	N	G	AHNG
RS_GCF_031885415.1	Microbacterium forte	Actinomycetota	Actinomycetes	Actinomycetales	Microbacteriaceae	Microbacterium	1	0	1	1	A	H	N	G	AHNG
RS_GCF_023091225.1	Microbacterium galbinum	Actinomycetota	Actinomycetes	Actinomycetales	Microbacteriaceae	Microbacterium	1	0	1	1	A	H	N	G	AHNG
RS_GCF_032464915.1	Microbacterium galbum	Actinomycetota	Actinomycetes	Actinomycetales	Microbacteriaceae	Microbacterium	1	0	1	1	A	H	N	G	AHNG
RS_GCF_014837165.1	Microbacterium gallinarum	Actinomycetota	Actinomycetes	Actinomycetales	Microbacteriaceae	Microbacterium	1	0	1	1	A	H	N	G	AHNG
RS_GCF_031932225.1	Microbacterium gawkjiense	Actinomycetota	Actinomycetes	Actinomycetales	Microbacteriaceae	Microbacterium	1	0	1	1	A	H	N	G	AHNG
RS_GCF_039543865.1	Microbacterium gilvum	Actinomycetota	Actinomycetes	Actinomycetales	Microbacteriaceae	Microbacterium	1	0	1	1	A	H	N	G	AHNG
RS_GCF_000956535.1	Microbacterium ginsengisoli	Actinomycetota	Actinomycetes	Actinomycetales	Microbacteriaceae	Microbacterium	1	0	1	1	A	H	N	G	AHNG
RS_GCF_014205075.1	Microbacterium ginsengiterrae	Actinomycetota	Actinomycetes	Actinomycetales	Microbacteriaceae	Microbacterium	1	0	1	1	A	H	N	G	AHNG
RS_GCF_000826185.2	Microbacterium gorillae	Actinomycetota	Actinomycetes	Actinomycetales	Microbacteriaceae	Microbacterium	1	0	1	1	A	H	N	G	AHNG
RS_GCF_050990725.1	Microbacterium gorillae_A	Actinomycetota	Actinomycetes	Actinomycetales	Microbacteriaceae	Microbacterium	1	0	1	1	A	H	N	G	AHNG
RS_GCF_000422745.1	Microbacterium gubbeenense	Actinomycetota	Actinomycetes	Actinomycetales	Microbacteriaceae	Microbacterium	1	0	1	1	A	H	N	G	AHNG
RS_GCF_011761265.1	Microbacterium halimionae	Actinomycetota	Actinomycetes	Actinomycetales	Microbacteriaceae	Microbacterium	1	0	1	1	A	H	N	G	AHNG
RS_GCF_002970975.1	Microbacterium halophytorum	Actinomycetota	Actinomycetes	Actinomycetales	Microbacteriaceae	Microbacterium	1	0	1	1	A	H	N	G	AHNG
RS_GCF_003569805.1	Microbacterium halotolerans	Actinomycetota	Actinomycetes	Actinomycetales	Microbacteriaceae	Microbacterium	1	0	1	1	A	H	N	G	AHNG
RS_GCF_008017415.1	Microbacterium hatanonis	Actinomycetota	Actinomycetes	Actinomycetales	Microbacteriaceae	Microbacterium	1	0	1	1	A	H	N	G	AHNG
RS_GCF_014779795.1	Microbacterium helvum	Actinomycetota	Actinomycetes	Actinomycetales	Microbacteriaceae	Microbacterium	1	0	1	1	A	H	N	G	AHNG
RS_GCF_015278255.1	Microbacterium hibisci	Actinomycetota	Actinomycetes	Actinomycetales	Microbacteriaceae	Microbacterium	1	0	1	1	A	H	N	G	AHNG
RS_GCF_001592125.1	Microbacterium hominis	Actinomycetota	Actinomycetes	Actinomycetales	Microbacteriaceae	Microbacterium	1	0	1	1	A	H	N	G	AHNG
RS_GCF_013282805.1	Microbacterium hominis_B	Actinomycetota	Actinomycetes	Actinomycetales	Microbacteriaceae	Microbacterium	1	0	1	1	A	H	N	G	AHNG
RS_GCF_029094505.1	Microbacterium horticulturae	Actinomycetota	Actinomycetes	Actinomycetales	Microbacteriaceae	Microbacterium	1	0	1	1	A	H	N	G	AHNG
GB_GCA_028826125.1	Microbacterium humicola	Actinomycetota	Actinomycetes	Actinomycetales	Microbacteriaceae	Microbacterium	1	0	1	1	A	H	N	G	AHNG
RS_GCF_900105205.1	Microbacterium hydrocarbonoxydans	Actinomycetota	Actinomycetes	Actinomycetales	Microbacteriaceae	Microbacterium	1	0	1	1	A	H	N	G	AHNG
RS_GCF_050990745.1	Microbacterium hydrocarbonoxydans_A	Actinomycetota	Actinomycetes	Actinomycetales	Microbacteriaceae	Microbacterium	1	0	1	1	A	H	N	G	AHNG
GB_GCA_904831005.1	Microbacterium hydrocarbonoxydans_B	Actinomycetota	Actinomycetes	Actinomycetales	Microbacteriaceae	Microbacterium	1	0	1	1	A	H	N	G	AHNG
RS_GCF_023715885.1	Microbacterium hydrocarbonoxydans_C	Actinomycetota	Actinomycetes	Actinomycetales	Microbacteriaceae	Microbacterium	1	0	1	1	A	H	N	G	AHNG
GB_GCA_040395495.1	Microbacterium hydrocarbonoxydans_D	Actinomycetota	Actinomycetes	Actinomycetales	Microbacteriaceae	Microbacterium	1	0	1	1	A	H	N	G	AHNG
RS_GCF_025960885.1	Microbacterium hydrothermale	Actinomycetota	Actinomycetes	Actinomycetales	Microbacteriaceae	Microbacterium	1	0	1	1	A	H	N	G	AHNG
RS_GCF_013409785.1	Microbacterium immunditiarum	Actinomycetota	Actinomycetes	Actinomycetales	Microbacteriaceae	Microbacterium	1	0	1	1	A	H	N	G	AHNG
RS_GCF_017876655.1	Microbacterium imperiale	Actinomycetota	Actinomycetes	Actinomycetales	Microbacteriaceae	Microbacterium	1	0	1	1	A	H	N	G	AHNG
RS_GCF_000422385.1	Microbacterium indicum	Actinomycetota	Actinomycetes	Actinomycetales	Microbacteriaceae	Microbacterium	1	0	1	1	A	H	N	G	AHNG
RS_GCF_042677065.1	Microbacterium insulae	Actinomycetota	Actinomycetes	Actinomycetales	Microbacteriaceae	Microbacterium	1	0	1	1	A	H	N	G	AHNG
RS_GCF_014197265.1	Microbacterium invictum	Actinomycetota	Actinomycetes	Actinomycetales	Microbacteriaceae	Microbacterium	1	0	1	1	A	H	N	G	AHNG
RS_GCF_034421375.1	Microbacterium invictum_A	Actinomycetota	Actinomycetes	Actinomycetales	Microbacteriaceae	Microbacterium	1	0	1	1	A	H	N	G	AHNG
RS_GCF_037204145.1	Microbacterium istanbulense	Actinomycetota	Actinomycetes	Actinomycetales	Microbacteriaceae	Microbacterium	1	0	1	1	A	H	N	G	AHNG
RS_GCF_039544225.1	Microbacterium jejuense	Actinomycetota	Actinomycetes	Actinomycetales	Microbacteriaceae	Microbacterium	1	0	1	1	A	H	N	G	AHNG
RS_GCF_019511665.1	Microbacterium jejuense_A	Actinomycetota	Actinomycetes	Actinomycetales	Microbacteriaceae	Microbacterium	1	0	1	1	A	H	N	G	AHNG
RS_GCF_030246925.1	Microbacterium jiangjiandongii	Actinomycetota	Actinomycetes	Actinomycetales	Microbacteriaceae	Microbacterium	1	0	1	1	A	H	N	G	AHNG
RS_GCF_009745985.1	Microbacterium karelineae	Actinomycetota	Actinomycetes	Actinomycetales	Microbacteriaceae	Microbacterium	1	0	1	1	A	H	N	G	AHNG
RS_GCF_016907255.1	Microbacterium keratanolyticum	Actinomycetota	Actinomycetes	Actinomycetales	Microbacteriaceae	Microbacterium	1	0	1	1	A	H	N	G	AHNG
RS_GCF_042677105.1	Microbacterium koreense	Actinomycetota	Actinomycetes	Actinomycetales	Microbacteriaceae	Microbacterium	1	0	1	1	A	H	N	G	AHNG
RS_GCF_039537285.1	Microbacterium kribbense	Actinomycetota	Actinomycetes	Actinomycetales	Microbacteriaceae	Microbacterium	1	0	1	1	A	H	N	G	AHNG
RS_GCF_023155745.1	Microbacterium kunmingense	Actinomycetota	Actinomycetes	Actinomycetales	Microbacteriaceae	Microbacterium	1	0	1	1	A	H	N	G	AHNG
RS_GCF_006783905.1	Microbacterium kyungheense	Actinomycetota	Actinomycetes	Actinomycetales	Microbacteriaceae	Microbacterium	1	0	1	1	A	H	N	G	AHNG
RS_GCF_006716815.1	Microbacterium lacticum	Actinomycetota	Actinomycetes	Actinomycetales	Microbacteriaceae	Microbacterium	1	0	1	1	A	H	N	G	AHNG
RS_GCF_039531105.1	Microbacterium lacus	Actinomycetota	Actinomycetes	Actinomycetales	Microbacteriaceae	Microbacterium	1	0	1	1	A	H	N	G	AHNG
RS_GCF_002812805.1	Microbacterium lacus_A	Actinomycetota	Actinomycetes	Actinomycetales	Microbacteriaceae	Microbacterium	1	0	1	1	A	H	N	G	AHNG
RS_GCF_044794305.1	Microbacterium lacus_B	Actinomycetota	Actinomycetes	Actinomycetales	Microbacteriaceae	Microbacterium	1	0	1	1	A	H	N	G	AHNG
RS_GCF_016907555.1	Microbacterium laevaniformans	Actinomycetota	Actinomycetes	Actinomycetales	Microbacteriaceae	Microbacterium	1	0	1	1	A	H	N	G	AHNG
RS_GCF_003991875.1	Microbacterium lemovicicum	Actinomycetota	Actinomycetes	Actinomycetales	Microbacteriaceae	Microbacterium	1	0	1	1	A	H	N	G	AHNG
RS_GCF_036324365.1	Microbacterium limosum	Actinomycetota	Actinomycetes	Actinomycetales	Microbacteriaceae	Microbacterium	1	0	1	1	A	H	N	G	AHNG
RS_GCF_008727775.1	Microbacterium lushaniae	Actinomycetota	Actinomycetes	Actinomycetales	Microbacteriaceae	Microbacterium	1	0	1	1	A	H	N	G	AHNG
RS_GCF_039533965.1	Microbacterium luteolum	Actinomycetota	Actinomycetes	Actinomycetales	Microbacteriaceae	Microbacterium	1	0	1	1	A	H	N	G	AHNG
RS_GCF_015277875.1	Microbacterium luteum	Actinomycetota	Actinomycetes	Actinomycetales	Microbacteriaceae	Microbacterium	1	0	1	1	A	H	N	G	AHNG
RS_GCF_000422405.1	Microbacterium luticocti	Actinomycetota	Actinomycetes	Actinomycetales	Microbacteriaceae	Microbacterium	1	0	1	1	A	H	N	G	AHNG
RS_GCF_000802305.1	Microbacterium mangrovi	Actinomycetota	Actinomycetes	Actinomycetales	Microbacteriaceae	Microbacterium	1	0	1	1	A	H	N	G	AHNG
RS_GCF_019753765.1	Microbacterium marinilacus	Actinomycetota	Actinomycetes	Actinomycetales	Microbacteriaceae	Microbacterium	1	0	1	1	A	H	N	G	AHNG
RS_GCF_014204835.1	Microbacterium marinum	Actinomycetota	Actinomycetes	Actinomycetales	Microbacteriaceae	Microbacterium	1	0	1	1	A	H	N	G	AHNG
RS_GCF_008868125.1	Microbacterium maritypicum	Actinomycetota	Actinomycetes	Actinomycetales	Microbacteriaceae	Microbacterium	1	0	1	1	A	H	N	G	AHNG
RS_GCF_039729145.1	Microbacterium maritypicum_A	Actinomycetota	Actinomycetes	Actinomycetales	Microbacteriaceae	Microbacterium	1	0	1	1	A	H	N	G	AHNG
RS_GCF_037204165.1	Microbacterium marmarense	Actinomycetota	Actinomycetes	Actinomycetales	Microbacteriaceae	Microbacterium	1	0	1	1	A	H	N	G	AHNG
RS_GCF_046064585.1	Microbacterium mcarthurae	Actinomycetota	Actinomycetes	Actinomycetales	Microbacteriaceae	Microbacterium	1	0	1	1	A	H	N	G	AHNG
RS_GCF_032364335.1	Microbacterium meiriae	Actinomycetota	Actinomycetes	Actinomycetales	Microbacteriaceae	Microbacterium	1	0	1	1	A	H	N	G	AHNG
RS_GCF_025398275.1	Microbacterium memoriense	Actinomycetota	Actinomycetes	Actinomycetales	Microbacteriaceae	Microbacterium	1	0	1	1	A	H	N	G	AHNG
RS_GCF_008017445.1	Microbacterium mitrae	Actinomycetota	Actinomycetes	Actinomycetales	Microbacteriaceae	Microbacterium	1	0	1	1	A	H	N	G	AHNG
RS_GCF_014635185.1	Microbacterium murale	Actinomycetota	Actinomycetes	Actinomycetales	Microbacteriaceae	Microbacterium	1	0	1	1	A	H	N	G	AHNG
RS_GCF_030815955.1	Microbacterium murale_A	Actinomycetota	Actinomycetes	Actinomycetales	Microbacteriaceae	Microbacterium	1	0	1	1	A	H	N	G	AHNG
RS_GCF_014646015.1	Microbacterium nanhaiense	Actinomycetota	Actinomycetes	Actinomycetales	Microbacteriaceae	Microbacterium	1	0	1	1	A	H	N	G	AHNG
RS_GCF_039527915.1	Microbacterium natoriense	Actinomycetota	Actinomycetes	Actinomycetales	Microbacteriaceae	Microbacterium	1	0	1	1	A	H	N	G	AHNG
RS_GCF_030816295.1	Microbacterium natoriense_A	Actinomycetota	Actinomycetes	Actinomycetales	Microbacteriaceae	Microbacterium	1	0	1	1	A	H	N	G	AHNG
RS_GCF_024971095.1	Microbacterium neungamense	Actinomycetota	Actinomycetes	Actinomycetales	Microbacteriaceae	Microbacterium	1	0	1	1	A	H	N	G	AHNG
RS_GCF_021044885.1	Microbacterium nymphoidis	Actinomycetota	Actinomycetes	Actinomycetales	Microbacteriaceae	Microbacterium	1	0	1	1	A	H	N	G	AHNG
RS_GCF_001552475.1	Microbacterium oleivorans	Actinomycetota	Actinomycetes	Actinomycetales	Microbacteriaceae	Microbacterium	1	0	1	1	A	H	N	G	AHNG
RS_GCF_001691565.1	Microbacterium oleivorans_B	Actinomycetota	Actinomycetes	Actinomycetales	Microbacteriaceae	Microbacterium	1	0	1	1	A	H	N	G	AHNG
RS_GCF_013389665.1	Microbacterium oleivorans_C	Actinomycetota	Actinomycetes	Actinomycetales	Microbacteriaceae	Microbacterium	1	0	1	1	A	H	N	G	AHNG
RS_GCF_023715745.1	Microbacterium oleivorans_D	Actinomycetota	Actinomycetes	Actinomycetales	Microbacteriaceae	Microbacterium	1	0	1	1	A	H	N	G	AHNG
RS_GCF_009735645.1	Microbacterium oryzae	Actinomycetota	Actinomycetes	Actinomycetales	Microbacteriaceae	Microbacterium	1	0	1	1	A	H	N	G	AHNG
RS_GCF_030406385.1	Microbacterium oryzae_A	Actinomycetota	Actinomycetes	Actinomycetales	Microbacteriaceae	Microbacterium	1	0	1	1	A	H	N	G	AHNG
RS_GCF_006540085.1	Microbacterium oxydans	Actinomycetota	Actinomycetes	Actinomycetales	Microbacteriaceae	Microbacterium	1	0	1	1	A	H	N	G	AHNG
RS_GCF_000956525.1	Microbacterium oxydans_A	Actinomycetota	Actinomycetes	Actinomycetales	Microbacteriaceae	Microbacterium	1	0	1	1	A	H	N	G	AHNG
RS_GCF_050917465.1	Microbacterium oxydans_B	Actinomycetota	Actinomycetes	Actinomycetales	Microbacteriaceae	Microbacterium	1	0	1	1	A	H	N	G	AHNG
RS_GCF_000956405.1	Microbacterium oxydans_C	Actinomycetota	Actinomycetes	Actinomycetales	Microbacteriaceae	Microbacterium	1	0	1	1	A	H	N	G	AHNG
RS_GCF_026559675.1	Microbacterium oxydans_D	Actinomycetota	Actinomycetes	Actinomycetales	Microbacteriaceae	Microbacterium	1	0	1	1	A	H	N	G	AHNG
RS_GCF_039529675.1	Microbacterium paludicola	Actinomycetota	Actinomycetes	Actinomycetales	Microbacteriaceae	Microbacterium	1	0	1	1	A	H	N	G	AHNG
RS_GCF_039541635.1	Microbacterium panaciterrae	Actinomycetota	Actinomycetes	Actinomycetales	Microbacteriaceae	Microbacterium	1	0	1	1	A	H	N	G	AHNG
