## Supplementary File 1 for "Enzymatic formation of a conserved isoaspartate in ribosomal protein uS11" (part 64 of 87)

### Sheet: Info for GTDB bacterial species (continued)
accession	gtdb genus species	gtdb phylum	gtdb class	gtdb order	gtdb family	gtdb genus	has YbeY	has Fap7	has uS11	full uS11 motif	residue 117	residue 118	residue 119	residue 120	motif 117-120
RS_GCF_900105335.1	Microbacterium paraoxydans	Actinomycetota	Actinomycetes	Actinomycetales	Microbacteriaceae	Microbacterium	1	0	1	1	A	H	N	G	AHNG
RS_GCF_018224615.1	Microbacterium paraoxydans_B	Actinomycetota	Actinomycetes	Actinomycetales	Microbacteriaceae	Microbacterium	1	0	1	1	A	H	N	G	AHNG
RS_GCF_020524545.1	Microbacterium paraoxydans_C	Actinomycetota	Actinomycetes	Actinomycetales	Microbacteriaceae	Microbacterium	1	0	1	1	A	H	N	G	AHNG
RS_GCF_036421035.1	Microbacterium paraoxydans_D	Actinomycetota	Actinomycetes	Actinomycetales	Microbacteriaceae	Microbacterium	1	0	1	1	A	H	N	G	AHNG
RS_GCF_015707995.1	Microbacterium paulum	Actinomycetota	Actinomycetes	Actinomycetales	Microbacteriaceae	Microbacterium	1	0	1	1	A	H	N	G	AHNG
RS_GCF_038448645.1	Microbacterium phosphatis	Actinomycetota	Actinomycetes	Actinomycetales	Microbacteriaceae	Microbacterium	1	0	1	1	A	H	N	G	AHNG
RS_GCF_032464935.1	Microbacterium phycohabitans	Actinomycetota	Actinomycetes	Actinomycetales	Microbacteriaceae	Microbacterium	1	0	1	1	A	H	N	G	AHNG
RS_GCF_017876435.1	Microbacterium phyllosphaerae	Actinomycetota	Actinomycetes	Actinomycetales	Microbacteriaceae	Microbacterium	1	0	1	1	A	H	N	G	AHNG
RS_GCF_050628115.1	Microbacterium phyllosphaerae_A	Actinomycetota	Actinomycetes	Actinomycetales	Microbacteriaceae	Microbacterium	1	0	1	1	A	H	N	G	AHNG
GB_GCA_029202445.1	Microbacterium phytovorans	Actinomycetota	Actinomycetes	Actinomycetales	Microbacteriaceae	Microbacterium	1	0	1	1	A	H	N	G	AHNG
RS_GCF_028737425.1	Microbacterium plantarum	Actinomycetota	Actinomycetes	Actinomycetales	Microbacteriaceae	Microbacterium	1	0	1	1	A	H	N	G	AHNG
RS_GCF_000763375.1	Microbacterium profundi	Actinomycetota	Actinomycetes	Actinomycetales	Microbacteriaceae	Microbacterium	1	0	1	1	A	H	N	G	AHNG
RS_GCF_004135285.1	Microbacterium protaetiae	Actinomycetota	Actinomycetes	Actinomycetales	Microbacteriaceae	Microbacterium	1	0	1	1	A	H	N	G	AHNG
RS_GCF_014192415.1	Microbacterium proteolyticum	Actinomycetota	Actinomycetes	Actinomycetales	Microbacteriaceae	Microbacterium	1	0	1	1	A	H	N	G	AHNG
RS_GCF_030818075.1	Microbacterium proteolyticum_A	Actinomycetota	Actinomycetes	Actinomycetales	Microbacteriaceae	Microbacterium	1	0	1	1	A	H	N	G	AHNG
RS_GCF_013409745.1	Microbacterium pseudoresistens	Actinomycetota	Actinomycetes	Actinomycetales	Microbacteriaceae	Microbacterium	1	0	1	1	A	H	N	G	AHNG
RS_GCF_031085295.1	Microbacterium psychrotolerans	Actinomycetota	Actinomycetes	Actinomycetales	Microbacteriaceae	Microbacterium	1	0	1	1	A	H	N	G	AHNG
GB_GCA_019119065.1	Microbacterium pullistercoris	Actinomycetota	Actinomycetes	Actinomycetales	Microbacteriaceae	Microbacterium	1	0	1	1	A	H	N	G	AHNG
RS_GCF_014836535.1	Microbacterium pullorum	Actinomycetota	Actinomycetes	Actinomycetales	Microbacteriaceae	Microbacterium	1	0	1	1	A	H	N	G	AHNG
RS_GCF_039530225.1	Microbacterium pumilum	Actinomycetota	Actinomycetes	Actinomycetales	Microbacteriaceae	Microbacterium	1	0	1	1	A	H	N	G	AHNG
RS_GCF_900100885.1	Microbacterium pygmaeum	Actinomycetota	Actinomycetes	Actinomycetales	Microbacteriaceae	Microbacterium	1	0	1	1	A	H	N	G	AHNG
RS_GCF_008710705.1	Microbacterium radiodurans	Actinomycetota	Actinomycetes	Actinomycetales	Microbacteriaceae	Microbacterium	1	0	1	1	A	H	N	G	AHNG
RS_GCF_001552355.1	Microbacterium resistens	Actinomycetota	Actinomycetes	Actinomycetales	Microbacteriaceae	Microbacterium	1	0	1	1	A	H	N	G	AHNG
RS_GCF_031456305.1	Microbacterium resistens_A	Actinomycetota	Actinomycetes	Actinomycetales	Microbacteriaceae	Microbacterium	1	0	1	1	A	H	N	G	AHNG
RS_GCF_008710745.1	Microbacterium rhizomatis	Actinomycetota	Actinomycetes	Actinomycetales	Microbacteriaceae	Microbacterium	1	0	1	1	A	H	N	G	AHNG
RS_GCF_039605615.1	Microbacterium rhizophilus	Actinomycetota	Actinomycetes	Actinomycetales	Microbacteriaceae	Microbacterium	1	0	1	1	A	H	N	G	AHNG
RS_GCF_034120055.1	Microbacterium rhizosphaerae	Actinomycetota	Actinomycetes	Actinomycetales	Microbacteriaceae	Microbacterium	1	0	1	1	A	H	N	G	AHNG
RS_GCF_007992455.1	Microbacterium saccharophilum	Actinomycetota	Actinomycetes	Actinomycetales	Microbacteriaceae	Microbacterium	1	0	1	1	A	H	N	G	AHNG
RS_GCF_012524205.1	Microbacterium salsuginis	Actinomycetota	Actinomycetes	Actinomycetales	Microbacteriaceae	Microbacterium	1	0	1	1	A	H	N	G	AHNG
RS_GCF_006716345.1	Microbacterium saperdae	Actinomycetota	Actinomycetes	Actinomycetales	Microbacteriaceae	Microbacterium	1	0	1	1	A	H	N	G	AHNG
RS_GCF_039533985.1	Microbacterium schleiferi	Actinomycetota	Actinomycetes	Actinomycetales	Microbacteriaceae	Microbacterium	1	0	1	1	A	H	N	G	AHNG
RS_GCF_015565955.1	Microbacterium schleiferi_A	Actinomycetota	Actinomycetes	Actinomycetales	Microbacteriaceae	Microbacterium	1	0	1	1	A	H	N	G	AHNG
RS_GCF_038150145.1	Microbacterium schleiferi_B	Actinomycetota	Actinomycetes	Actinomycetales	Microbacteriaceae	Microbacterium	1	0	1	1	A	H	N	G	AHNG
RS_GCF_039531125.1	Microbacterium sediminicola	Actinomycetota	Actinomycetes	Actinomycetales	Microbacteriaceae	Microbacterium	1	0	1	1	A	H	N	G	AHNG
RS_GCF_004564075.1	Microbacterium sediminis	Actinomycetota	Actinomycetes	Actinomycetales	Microbacteriaceae	Microbacterium	1	0	1	1	A	H	N	G	AHNG
RS_GCF_039539005.1	Microbacterium soli	Actinomycetota	Actinomycetes	Actinomycetales	Microbacteriaceae	Microbacterium	1	0	1	1	A	H	N	G	AHNG
RS_GCF_003327285.1	Microbacterium sorbitolivorans	Actinomycetota	Actinomycetes	Actinomycetales	Microbacteriaceae	Microbacterium	1	0	1	1	A	H	N	G	AHNG
RS_GCF_000333395.1	Microbacterium sp000333395	Actinomycetota	Actinomycetes	Actinomycetales	Microbacteriaceae	Microbacterium	1	0	1	1	A	H	N	G	AHNG
RS_GCF_000411455.1	Microbacterium sp000411455	Actinomycetota	Actinomycetes	Actinomycetales	Microbacteriaceae	Microbacterium	1	0	1	1	A	H	N	G	AHNG
RS_GCF_000685355.1	Microbacterium sp000685355	Actinomycetota	Actinomycetes	Actinomycetales	Microbacteriaceae	Microbacterium	1	0	1	1	A	H	N	G	AHNG
RS_GCF_000967865.1	Microbacterium sp000967865	Actinomycetota	Actinomycetes	Actinomycetales	Microbacteriaceae	Microbacterium	1	0	1	1	A	H	N	G	AHNG
RS_GCF_001049495.1	Microbacterium sp001049495	Actinomycetota	Actinomycetes	Actinomycetales	Microbacteriaceae	Microbacterium	1	0	1	1	A	H	N	G	AHNG
RS_GCF_001262495.1	Microbacterium sp001262495	Actinomycetota	Actinomycetes	Actinomycetales	Microbacteriaceae	Microbacterium	1	0	1	1	A	H	N	G	AHNG
RS_GCF_001314225.1	Microbacterium sp001314225	Actinomycetota	Actinomycetes	Actinomycetales	Microbacteriaceae	Microbacterium	1	0	1	1	A	H	N	G	AHNG
RS_GCF_001422925.1	Microbacterium sp001422925	Actinomycetota	Actinomycetes	Actinomycetales	Microbacteriaceae	Microbacterium	1	0	1	1	A	H	N	G	AHNG
RS_GCF_001423485.1	Microbacterium sp001423485	Actinomycetota	Actinomycetes	Actinomycetales	Microbacteriaceae	Microbacterium	1	0	1	0	-	-	-	-	----
RS_GCF_001423615.1	Microbacterium sp001423615	Actinomycetota	Actinomycetes	Actinomycetales	Microbacteriaceae	Microbacterium	1	0	1	0	-	-	-	-	----
RS_GCF_001424225.1	Microbacterium sp001424225	Actinomycetota	Actinomycetes	Actinomycetales	Microbacteriaceae	Microbacterium	1	0	1	1	A	H	N	G	AHNG
RS_GCF_001426925.1	Microbacterium sp001426925	Actinomycetota	Actinomycetes	Actinomycetales	Microbacteriaceae	Microbacterium	1	0	1	1	A	H	N	G	AHNG
RS_GCF_001426995.1	Microbacterium sp001426995	Actinomycetota	Actinomycetes	Actinomycetales	Microbacteriaceae	Microbacterium	1	0	1	1	A	H	N	G	AHNG
RS_GCF_001427145.1	Microbacterium sp001427145	Actinomycetota	Actinomycetes	Actinomycetales	Microbacteriaceae	Microbacterium	1	0	1	1	A	H	N	G	AHNG
RS_GCF_001427525.1	Microbacterium sp001427525	Actinomycetota	Actinomycetes	Actinomycetales	Microbacteriaceae	Microbacterium	1	0	1	1	A	H	N	G	AHNG
RS_GCF_001428485.1	Microbacterium sp001428485	Actinomycetota	Actinomycetes	Actinomycetales	Microbacteriaceae	Microbacterium	1	0	1	1	A	H	N	G	AHNG
RS_GCF_001513675.1	Microbacterium sp001513675	Actinomycetota	Actinomycetes	Actinomycetales	Microbacteriaceae	Microbacterium	1	0	1	1	A	H	N	G	AHNG
RS_GCF_019056515.1	Microbacterium sp001595495	Actinomycetota	Actinomycetes	Actinomycetales	Microbacteriaceae	Microbacterium	1	0	1	1	A	H	N	G	AHNG
RS_GCF_001619615.1	Microbacterium sp001619615	Actinomycetota	Actinomycetes	Actinomycetales	Microbacteriaceae	Microbacterium	1	0	1	1	A	H	N	G	AHNG
RS_GCF_001620065.1	Microbacterium sp001620065	Actinomycetota	Actinomycetes	Actinomycetales	Microbacteriaceae	Microbacterium	1	0	1	1	A	H	N	G	AHNG
RS_GCF_011752045.1	Microbacterium sp001639925	Actinomycetota	Actinomycetes	Actinomycetales	Microbacteriaceae	Microbacterium	1	0	1	1	A	H	N	G	AHNG
RS_GCF_001650405.1	Microbacterium sp001650405	Actinomycetota	Actinomycetes	Actinomycetales	Microbacteriaceae	Microbacterium	1	0	1	1	A	H	N	G	AHNG
GB_GCA_029960085.1	Microbacterium sp001724425	Actinomycetota	Actinomycetes	Actinomycetales	Microbacteriaceae	Microbacterium	1	0	1	1	A	H	N	G	AHNG
RS_GCF_001792815.1	Microbacterium sp001792815	Actinomycetota	Actinomycetes	Actinomycetales	Microbacteriaceae	Microbacterium	1	0	1	1	A	H	N	G	AHNG
RS_GCF_001866135.1	Microbacterium sp001866135	Actinomycetota	Actinomycetes	Actinomycetales	Microbacteriaceae	Microbacterium	1	0	1	1	A	H	N	G	AHNG
RS_GCF_001889265.1	Microbacterium sp001889265	Actinomycetota	Actinomycetes	Actinomycetales	Microbacteriaceae	Microbacterium	1	0	1	1	A	H	N	G	AHNG
RS_GCF_017306415.1	Microbacterium sp001897105	Actinomycetota	Actinomycetes	Actinomycetales	Microbacteriaceae	Microbacterium	1	0	1	1	A	H	N	G	AHNG
RS_GCF_052056515.1	Microbacterium sp001897945	Actinomycetota	Actinomycetes	Actinomycetales	Microbacteriaceae	Microbacterium	1	0	1	1	A	H	N	G	AHNG
RS_GCF_001898315.1	Microbacterium sp001898315	Actinomycetota	Actinomycetes	Actinomycetales	Microbacteriaceae	Microbacterium	1	0	1	1	A	H	N	G	AHNG
RS_GCF_029639405.1	Microbacterium sp001984105	Actinomycetota	Actinomycetes	Actinomycetales	Microbacteriaceae	Microbacterium	1	0	1	1	A	H	N	G	AHNG
RS_GCF_002245215.1	Microbacterium sp002245215	Actinomycetota	Actinomycetes	Actinomycetales	Microbacteriaceae	Microbacterium	1	0	1	1	A	H	N	G	AHNG
RS_GCF_002257455.1	Microbacterium sp002257455	Actinomycetota	Actinomycetes	Actinomycetales	Microbacteriaceae	Microbacterium	1	0	1	1	A	H	N	G	AHNG
RS_GCF_020781975.1	Microbacterium sp002313585	Actinomycetota	Actinomycetes	Actinomycetales	Microbacteriaceae	Microbacterium	1	0	1	1	A	H	N	G	AHNG
RS_GCF_002362255.1	Microbacterium sp002362255	Actinomycetota	Actinomycetes	Actinomycetales	Microbacteriaceae	Microbacterium	1	0	1	1	A	H	N	G	AHNG
RS_GCF_002812725.1	Microbacterium sp002812725	Actinomycetota	Actinomycetes	Actinomycetales	Microbacteriaceae	Microbacterium	1	0	1	1	A	H	N	G	AHNG
GB_GCA_002837415.1	Microbacterium sp002837415	Actinomycetota	Actinomycetes	Actinomycetales	Microbacteriaceae	Microbacterium	1	0	1	1	A	H	N	G	AHNG
RS_GCF_002848265.1	Microbacterium sp002848265	Actinomycetota	Actinomycetes	Actinomycetales	Microbacteriaceae	Microbacterium	1	0	1	1	A	H	N	G	AHNG
RS_GCF_002979435.1	Microbacterium sp002979435	Actinomycetota	Actinomycetes	Actinomycetales	Microbacteriaceae	Microbacterium	1	0	1	1	A	H	N	G	AHNG
RS_GCF_002979475.1	Microbacterium sp002979475	Actinomycetota	Actinomycetes	Actinomycetales	Microbacteriaceae	Microbacterium	1	0	1	1	A	H	N	G	AHNG
RS_GCF_002979515.1	Microbacterium sp002979515	Actinomycetota	Actinomycetes	Actinomycetales	Microbacteriaceae	Microbacterium	1	0	1	1	A	H	N	G	AHNG
RS_GCF_041529975.1	Microbacterium sp002979655	Actinomycetota	Actinomycetes	Actinomycetales	Microbacteriaceae	Microbacterium	1	0	1	1	A	H	N	G	AHNG
RS_GCF_038397745.1	Microbacterium sp003075395	Actinomycetota	Actinomycetes	Actinomycetales	Microbacteriaceae	Microbacterium	1	0	1	1	A	H	N	G	AHNG
RS_GCF_003095395.1	Microbacterium sp003095395	Actinomycetota	Actinomycetes	Actinomycetales	Microbacteriaceae	Microbacterium	1	0	1	1	A	H	N	G	AHNG
RS_GCF_046111165.1	Microbacterium sp003248605	Actinomycetota	Actinomycetes	Actinomycetales	Microbacteriaceae	Microbacterium	1	0	1	1	A	H	N	G	AHNG
GB_GCA_003248655.1	Microbacterium sp003248655	Actinomycetota	Actinomycetes	Actinomycetales	Microbacteriaceae	Microbacterium	1	0	1	1	A	H	N	G	AHNG
RS_GCF_037147735.1	Microbacterium sp003248845	Actinomycetota	Actinomycetes	Actinomycetales	Microbacteriaceae	Microbacterium	1	0	1	1	A	H	N	G	AHNG
RS_GCF_003293595.1	Microbacterium sp003293595	Actinomycetota	Actinomycetes	Actinomycetales	Microbacteriaceae	Microbacterium	1	0	1	1	A	H	N	G	AHNG
GB_GCA_003476465.1	Microbacterium sp003476465	Actinomycetota	Actinomycetes	Actinomycetales	Microbacteriaceae	Microbacterium	1	0	1	1	A	H	N	G	AHNG
GB_GCA_003524435.1	Microbacterium sp003524435	Actinomycetota	Actinomycetes	Actinomycetales	Microbacteriaceae	Microbacterium	1	0	1	1	A	H	N	G	AHNG
RS_GCF_030369635.1	Microbacterium sp003610405	Actinomycetota	Actinomycetes	Actinomycetales	Microbacteriaceae	Microbacterium	1	0	1	1	A	H	N	G	AHNG
RS_GCF_003626735.1	Microbacterium sp003626735	Actinomycetota	Actinomycetes	Actinomycetales	Microbacteriaceae	Microbacterium	1	0	1	1	A	H	N	G	AHNG
RS_GCF_003635115.1	Microbacterium sp003635115	Actinomycetota	Actinomycetes	Actinomycetales	Microbacteriaceae	Microbacterium	1	0	1	1	A	H	N	G	AHNG
RS_GCF_003850245.1	Microbacterium sp003850245	Actinomycetota	Actinomycetes	Actinomycetales	Microbacteriaceae	Microbacterium	1	0	1	1	A	H	N	G	AHNG
RS_GCF_003931875.1	Microbacterium sp003931875	Actinomycetota	Actinomycetes	Actinomycetales	Microbacteriaceae	Microbacterium	1	0	1	1	A	H	N	G	AHNG
RS_GCF_004010105.1	Microbacterium sp004010105	Actinomycetota	Actinomycetes	Actinomycetales	Microbacteriaceae	Microbacterium	1	0	1	1	A	H	N	G	AHNG
RS_GCF_004362195.1	Microbacterium sp004362195	Actinomycetota	Actinomycetes	Actinomycetales	Microbacteriaceae	Microbacterium	1	0	1	1	A	H	N	G	AHNG
RS_GCF_004794465.1	Microbacterium sp004794465	Actinomycetota	Actinomycetes	Actinomycetales	Microbacteriaceae	Microbacterium	1	0	1	1	A	H	N	G	AHNG
RS_GCF_004794515.1	Microbacterium sp004794515	Actinomycetota	Actinomycetes	Actinomycetales	Microbacteriaceae	Microbacterium	1	0	1	1	A	H	N	G	AHNG
RS_GCF_005502885.1	Microbacterium sp005502885	Actinomycetota	Actinomycetes	Actinomycetales	Microbacteriaceae	Microbacterium	1	0	1	1	A	H	N	G	AHNG
RS_GCF_005774735.1	Microbacterium sp005774735	Actinomycetota	Actinomycetes	Actinomycetales	Microbacteriaceae	Microbacterium	1	0	1	1	A	H	N	G	AHNG
RS_GCF_006715145.1	Microbacterium sp006715145	Actinomycetota	Actinomycetes	Actinomycetales	Microbacteriaceae	Microbacterium	1	0	1	1	A	H	N	G	AHNG
RS_GCF_006715565.1	Microbacterium sp006715565	Actinomycetota	Actinomycetes	Actinomycetales	Microbacteriaceae	Microbacterium	1	0	1	1	A	H	N	G	AHNG
RS_GCF_007667425.1	Microbacterium sp007667425	Actinomycetota	Actinomycetes	Actinomycetales	Microbacteriaceae	Microbacterium	1	0	1	1	A	H	N	G	AHNG
RS_GCF_008271365.1	Microbacterium sp008271365	Actinomycetota	Actinomycetes	Actinomycetales	Microbacteriaceae	Microbacterium	1	0	1	1	A	H	N	G	AHNG
RS_GCF_009649635.1	Microbacterium sp009649635	Actinomycetota	Actinomycetes	Actinomycetales	Microbacteriaceae	Microbacterium	1	0	1	1	A	H	N	G	AHNG
RS_GCF_009758255.1	Microbacterium sp009758255	Actinomycetota	Actinomycetes	Actinomycetales	Microbacteriaceae	Microbacterium	1	0	1	1	A	H	N	G	AHNG
RS_GCF_010634855.1	Microbacterium sp010634855	Actinomycetota	Actinomycetes	Actinomycetales	Microbacteriaceae	Microbacterium	1	0	1	1	A	H	N	G	AHNG
RS_GCF_011046485.1	Microbacterium sp011046485	Actinomycetota	Actinomycetes	Actinomycetales	Microbacteriaceae	Microbacterium	1	0	1	1	A	H	N	G	AHNG
RS_GCF_011620665.1	Microbacterium sp011620665	Actinomycetota	Actinomycetes	Actinomycetales	Microbacteriaceae	Microbacterium	1	0	1	1	A	H	N	G	AHNG
RS_GCF_011620715.1	Microbacterium sp011620715	Actinomycetota	Actinomycetes	Actinomycetales	Microbacteriaceae	Microbacterium	1	0	0	0
RS_GCF_012847295.1	Microbacterium sp012847295	Actinomycetota	Actinomycetes	Actinomycetales	Microbacteriaceae	Microbacterium	1	0	1	1	A	H	N	G	AHNG
RS_GCF_013410955.1	Microbacterium sp013410955	Actinomycetota	Actinomycetes	Actinomycetales	Microbacteriaceae	Microbacterium	1	0	1	1	A	H	N	G	AHNG
RS_GCF_014171575.1	Microbacterium sp014171575	Actinomycetota	Actinomycetes	Actinomycetales	Microbacteriaceae	Microbacterium	1	0	1	1	A	H	N	G	AHNG
RS_GCF_015040615.1	Microbacterium sp015040615	Actinomycetota	Actinomycetes	Actinomycetales	Microbacteriaceae	Microbacterium	1	0	1	1	A	H	N	G	AHNG
RS_GCF_015350795.1	Microbacterium sp015350795	Actinomycetota	Actinomycetes	Actinomycetales	Microbacteriaceae	Microbacterium	1	0	1	1	A	H	N	G	AHNG
RS_GCF_015354505.1	Microbacterium sp015354505	Actinomycetota	Actinomycetes	Actinomycetales	Microbacteriaceae	Microbacterium	1	0	1	1	A	H	N	G	AHNG
GB_GCA_015654575.1	Microbacterium sp015654575	Actinomycetota	Actinomycetes	Actinomycetales	Microbacteriaceae	Microbacterium	1	0	0	0
RS_GCF_016805985.1	Microbacterium sp016805985	Actinomycetota	Actinomycetes	Actinomycetales	Microbacteriaceae	Microbacterium	1	0	1	1	A	H	N	G	AHNG
GB_GCA_016807485.1	Microbacterium sp016807485	Actinomycetota	Actinomycetes	Actinomycetales	Microbacteriaceae	Microbacterium	1	0	1	1	A	H	N	G	AHNG
RS_GCF_040815675.1	Microbacterium sp016870695	Actinomycetota	Actinomycetes	Actinomycetales	Microbacteriaceae	Microbacterium	1	0	1	1	A	H	N	G	AHNG
RS_GCF_017305435.1	Microbacterium sp017305435	Actinomycetota	Actinomycetes	Actinomycetales	Microbacteriaceae	Microbacterium	1	0	1	1	A	H	N	G	AHNG
RS_GCF_023703415.1	Microbacterium sp017306305	Actinomycetota	Actinomycetes	Actinomycetales	Microbacteriaceae	Microbacterium	1	0	1	1	A	H	N	G	AHNG
RS_GCF_017355365.1	Microbacterium sp017355365	Actinomycetota	Actinomycetes	Actinomycetales	Microbacteriaceae	Microbacterium	1	0	1	1	A	H	N	G	AHNG
GB_GCA_017744855.1	Microbacterium sp017744855	Actinomycetota	Actinomycetes	Actinomycetales	Microbacteriaceae	Microbacterium	1	0	0	0
RS_GCF_017939615.1	Microbacterium sp017939615	Actinomycetota	Actinomycetes	Actinomycetales	Microbacteriaceae	Microbacterium	1	0	1	1	A	H	N	G	AHNG
RS_GCF_017968845.1	Microbacterium sp017968845	Actinomycetota	Actinomycetes	Actinomycetales	Microbacteriaceae	Microbacterium	1	0	1	1	A	H	N	G	AHNG
GB_GCA_018268435.1	Microbacterium sp018268435	Actinomycetota	Actinomycetes	Actinomycetales	Microbacteriaceae	Microbacterium	1	0	1	1	A	H	N	G	AHNG
GB_GCA_018268455.1	Microbacterium sp018268455	Actinomycetota	Actinomycetes	Actinomycetales	Microbacteriaceae	Microbacterium	1	0	1	1	A	H	N	G	AHNG
GB_GCA_018268515.1	Microbacterium sp018268515	Actinomycetota	Actinomycetes	Actinomycetales	Microbacteriaceae	Microbacterium	1	0	1	1	A	H	N	G	AHNG
RS_GCF_018613995.1	Microbacterium sp018613995	Actinomycetota	Actinomycetes	Actinomycetales	Microbacteriaceae	Microbacterium	1	0	1	1	A	H	N	G	AHNG
GB_GCA_018895315.1	Microbacterium sp018895315	Actinomycetota	Actinomycetes	Actinomycetales	Microbacteriaceae	Microbacterium	1	0	1	1	A	H	N	G	AHNG
RS_GCF_019061125.1	Microbacterium sp019061125	Actinomycetota	Actinomycetes	Actinomycetales	Microbacteriaceae	Microbacterium	1	0	1	1	A	H	N	G	AHNG
RS_GCF_019449275.2	Microbacterium sp019449275	Actinomycetota	Actinomycetes	Actinomycetales	Microbacteriaceae	Microbacterium	1	0	1	1	A	H	N	G	AHNG
RS_GCF_019720895.1	Microbacterium sp019720895	Actinomycetota	Actinomycetes	Actinomycetales	Microbacteriaceae	Microbacterium	1	0	1	1	A	H	N	G	AHNG
RS_GCF_019969685.1	Microbacterium sp019969685	Actinomycetota	Actinomycetes	Actinomycetales	Microbacteriaceae	Microbacterium	1	0	1	1	A	H	N	G	AHNG
GB_GCA_020439065.1	Microbacterium sp020439065	Actinomycetota	Actinomycetes	Actinomycetales	Microbacteriaceae	Microbacterium	0	0	0	0
RS_GCF_021117345.1	Microbacterium sp021117345	Actinomycetota	Actinomycetes	Actinomycetales	Microbacteriaceae	Microbacterium	1	0	1	1	A	H	N	G	AHNG
RS_GCF_021341785.1	Microbacterium sp021341785	Actinomycetota	Actinomycetes	Actinomycetales	Microbacteriaceae	Microbacterium	1	0	1	1	A	H	N	G	AHNG
RS_GCF_021582875.1	Microbacterium sp021582875	Actinomycetota	Actinomycetes	Actinomycetales	Microbacteriaceae	Microbacterium	1	0	1	1	A	H	N	G	AHNG
RS_GCF_022538185.1	Microbacterium sp022538185	Actinomycetota	Actinomycetes	Actinomycetales	Microbacteriaceae	Microbacterium	1	0	1	1	A	H	N	G	AHNG
RS_GCF_022627955.1	Microbacterium sp022627955	Actinomycetota	Actinomycetes	Actinomycetales	Microbacteriaceae	Microbacterium	1	0	1	1	A	H	N	G	AHNG
RS_GCF_022637555.1	Microbacterium sp022637555	Actinomycetota	Actinomycetes	Actinomycetales	Microbacteriaceae	Microbacterium	1	0	1	1	A	H	N	G	AHNG
RS_GCF_026625865.1	Microbacterium sp022702225	Actinomycetota	Actinomycetes	Actinomycetales	Microbacteriaceae	Microbacterium	1	0	1	1	A	H	N	G	AHNG
RS_GCF_022761035.1	Microbacterium sp022761035	Actinomycetota	Actinomycetes	Actinomycetales	Microbacteriaceae	Microbacterium	1	0	1	1	A	H	N	G	AHNG
RS_GCF_022815605.1	Microbacterium sp022815605	Actinomycetota	Actinomycetes	Actinomycetales	Microbacteriaceae	Microbacterium	1	0	1	1	A	H	N	G	AHNG
RS_GCF_023149035.1	Microbacterium sp023149035	Actinomycetota	Actinomycetes	Actinomycetales	Microbacteriaceae	Microbacterium	1	0	1	1	A	H	N	G	AHNG
GB_GCA_023421635.1	Microbacterium sp023421635	Actinomycetota	Actinomycetes	Actinomycetales	Microbacteriaceae	Microbacterium	1	0	1	1	A	H	N	G	AHNG
GB_GCA_023431405.1	Microbacterium sp023431405	Actinomycetota	Actinomycetes	Actinomycetales	Microbacteriaceae	Microbacterium	1	0	1	1	A	H	N	G	AHNG
GB_GCA_023450335.1	Microbacterium sp023450335	Actinomycetota	Actinomycetes	Actinomycetales	Microbacteriaceae	Microbacterium	1	0	1	1	A	H	N	G	AHNG
GB_GCA_023451265.1	Microbacterium sp023451265	Actinomycetota	Actinomycetes	Actinomycetales	Microbacteriaceae	Microbacterium	1	0	1	1	A	H	N	G	AHNG
RS_GCF_030246865.1	Microbacterium sp024623525	Actinomycetota	Actinomycetes	Actinomycetales	Microbacteriaceae	Microbacterium	1	0	1	1	A	H	N	G	AHNG
RS_GCF_030246885.1	Microbacterium sp024623545	Actinomycetota	Actinomycetes	Actinomycetales	Microbacteriaceae	Microbacterium	1	0	1	1	A	H	N	G	AHNG
RS_GCF_030246905.1	Microbacterium sp024623565	Actinomycetota	Actinomycetes	Actinomycetales	Microbacteriaceae	Microbacterium	1	0	1	1	A	H	N	G	AHNG
RS_GCF_024807145.1	Microbacterium sp024807145	Actinomycetota	Actinomycetes	Actinomycetales	Microbacteriaceae	Microbacterium	1	0	1	1	A	H	N	G	AHNG
RS_GCF_025143365.1	Microbacterium sp025143365	Actinomycetota	Actinomycetes	Actinomycetales	Microbacteriaceae	Microbacterium	1	0	1	1	A	H	N	G	AHNG
RS_GCF_025836995.1	Microbacterium sp025836995	Actinomycetota	Actinomycetes	Actinomycetales	Microbacteriaceae	Microbacterium	1	0	1	1	A	H	N	G	AHNG
RS_GCF_025989145.1	Microbacterium sp025989145	Actinomycetota	Actinomycetes	Actinomycetales	Microbacteriaceae	Microbacterium	1	0	1	1	A	H	N	G	AHNG
RS_GCF_026393345.1	Microbacterium sp026393345	Actinomycetota	Actinomycetes	Actinomycetales	Microbacteriaceae	Microbacterium	1	0	1	1	A	H	N	G	AHNG
RS_GCF_028198145.1	Microbacterium sp028198145	Actinomycetota	Actinomycetes	Actinomycetales	Microbacteriaceae	Microbacterium	1	0	1	1	A	H	N	G	AHNG
RS_GCF_028743715.1	Microbacterium sp028743715	Actinomycetota	Actinomycetes	Actinomycetales	Microbacteriaceae	Microbacterium	1	0	1	1	A	H	N	G	AHNG
RS_GCF_028823665.1	Microbacterium sp028823665	Actinomycetota	Actinomycetes	Actinomycetales	Microbacteriaceae	Microbacterium	1	0	1	1	A	H	N	G	AHNG
GB_GCA_029239165.1	Microbacterium sp029239165	Actinomycetota	Actinomycetes	Actinomycetales	Microbacteriaceae	Microbacterium	1	0	0	0
GB_GCA_029239635.1	Microbacterium sp029239635	Actinomycetota	Actinomycetes	Actinomycetales	Microbacteriaceae	Microbacterium	1	0	1	1	A	H	N	G	AHNG
RS_GCF_029263575.1	Microbacterium sp029263575	Actinomycetota	Actinomycetes	Actinomycetales	Microbacteriaceae	Microbacterium	1	0	1	1	A	H	N	G	AHNG
GB_GCA_029267645.1	Microbacterium sp029267645	Actinomycetota	Actinomycetes	Actinomycetales	Microbacteriaceae	Microbacterium	1	0	0	0
GB_GCA_029319145.1	Microbacterium sp029319145	Actinomycetota	Actinomycetes	Actinomycetales	Microbacteriaceae	Microbacterium	1	0	1	1	A	H	N	G	AHNG
GB_GCA_029777095.1	Microbacterium sp029777095	Actinomycetota	Actinomycetes	Actinomycetales	Microbacteriaceae	Microbacterium	1	0	1	1	A	H	N	G	AHNG
GB_GCA_029779645.1	Microbacterium sp029779645	Actinomycetota	Actinomycetes	Actinomycetales	Microbacteriaceae	Microbacterium	1	0	1	1	A	H	N	G	AHNG
GB_GCA_029959325.1	Microbacterium sp029959325	Actinomycetota	Actinomycetes	Actinomycetales	Microbacteriaceae	Microbacterium	1	0	1	1	A	H	N	G	AHNG
GB_GCA_029959865.1	Microbacterium sp029959865	Actinomycetota	Actinomycetes	Actinomycetales	Microbacteriaceae	Microbacterium	1	0	1	1	A	H	N	G	AHNG
GB_GCA_029959905.1	Microbacterium sp029959905	Actinomycetota	Actinomycetes	Actinomycetales	Microbacteriaceae	Microbacterium	1	0	1	1	A	H	N	G	AHNG
GB_GCA_052274505.1	Microbacterium sp030149085	Actinomycetota	Actinomycetes	Actinomycetales	Microbacteriaceae	Microbacterium	1	0	1	1	A	H	N	G	AHNG
RS_GCF_030209475.1	Microbacterium sp030209475	Actinomycetota	Actinomycetes	Actinomycetales	Microbacteriaceae	Microbacterium	1	0	1	1	A	H	N	G	AHNG
GB_GCA_030407505.1	Microbacterium sp030407505	Actinomycetota	Actinomycetes	Actinomycetales	Microbacteriaceae	Microbacterium	1	0	1	1	A	H	N	G	AHNG
RS_GCF_030407765.1	Microbacterium sp030407765	Actinomycetota	Actinomycetes	Actinomycetales	Microbacteriaceae	Microbacterium	1	0	1	1	A	H	N	G	AHNG
GB_GCA_030425055.1	Microbacterium sp030425055	Actinomycetota	Actinomycetes	Actinomycetales	Microbacteriaceae	Microbacterium	1	0	1	1	A	H	N	G	AHNG
GB_GCA_030426515.1	Microbacterium sp030426515	Actinomycetota	Actinomycetes	Actinomycetales	Microbacteriaceae	Microbacterium	0	0	1	1	A	H	N	G	AHNG
RS_GCF_030816235.1	Microbacterium sp030816235	Actinomycetota	Actinomycetes	Actinomycetales	Microbacteriaceae	Microbacterium	1	0	1	1	A	H	N	G	AHNG
RS_GCF_030816505.1	Microbacterium sp030816505	Actinomycetota	Actinomycetes	Actinomycetales	Microbacteriaceae	Microbacterium	1	0	1	1	A	H	N	G	AHNG
RS_GCF_030818255.1	Microbacterium sp030818255	Actinomycetota	Actinomycetes	Actinomycetales	Microbacteriaceae	Microbacterium	1	0	1	1	A	H	N	G	AHNG
RS_GCF_030818795.1	Microbacterium sp030818795	Actinomycetota	Actinomycetes	Actinomycetales	Microbacteriaceae	Microbacterium	1	0	1	1	A	H	N	G	AHNG
RS_GCF_030818905.1	Microbacterium sp030818905	Actinomycetota	Actinomycetes	Actinomycetales	Microbacteriaceae	Microbacterium	1	0	1	1	A	H	N	G	AHNG
RS_GCF_030818935.1	Microbacterium sp030818935	Actinomycetota	Actinomycetes	Actinomycetales	Microbacteriaceae	Microbacterium	1	0	1	1	A	H	N	G	AHNG
GB_GCA_031177765.1	Microbacterium sp031177765	Actinomycetota	Actinomycetes	Actinomycetales	Microbacteriaceae	Microbacterium	1	0	1	1	A	H	N	G	AHNG
RS_GCF_031178445.1	Microbacterium sp031178445	Actinomycetota	Actinomycetes	Actinomycetales	Microbacteriaceae	Microbacterium	1	0	1	1	A	H	N	G	AHNG
GB_GCA_031178475.1	Microbacterium sp031178475	Actinomycetota	Actinomycetes	Actinomycetales	Microbacteriaceae	Microbacterium	1	0	1	1	A	H	N	G	AHNG
RS_GCF_031178525.1	Microbacterium sp031178525	Actinomycetota	Actinomycetes	Actinomycetales	Microbacteriaceae	Microbacterium	1	0	1	1	A	H	N	G	AHNG
RS_GCF_031179285.1	Microbacterium sp031179285	Actinomycetota	Actinomycetes	Actinomycetales	Microbacteriaceae	Microbacterium	1	0	1	1	A	H	N	G	AHNG
RS_GCF_031180975.1	Microbacterium sp031180975	Actinomycetota	Actinomycetes	Actinomycetales	Microbacteriaceae	Microbacterium	1	0	1	1	A	H	N	G	AHNG
RS_GCF_044749045.1	Microbacterium sp031277885	Actinomycetota	Actinomycetes	Actinomycetales	Microbacteriaceae	Microbacterium	1	0	1	1	A	H	N	G	AHNG
GB_GCA_031277945.1	Microbacterium sp031277945	Actinomycetota	Actinomycetes	Actinomycetales	Microbacteriaceae	Microbacterium	1	0	0	0
GB_GCA_031286555.1	Microbacterium sp031286555	Actinomycetota	Actinomycetes	Actinomycetales	Microbacteriaceae	Microbacterium	1	0	0	0
RS_GCF_031453615.1	Microbacterium sp031453615	Actinomycetota	Actinomycetes	Actinomycetales	Microbacteriaceae	Microbacterium	1	0	1	1	A	H	N	G	AHNG
RS_GCF_031455375.1	Microbacterium sp031455375	Actinomycetota	Actinomycetes	Actinomycetales	Microbacteriaceae	Microbacterium	1	0	1	1	A	H	N	G	AHNG
GB_GCA_031555335.1	Microbacterium sp031555335	Actinomycetota	Actinomycetes	Actinomycetales	Microbacteriaceae	Microbacterium	1	0	1	1	A	H	N	G	AHNG
GB_GCA_031555515.1	Microbacterium sp031555515	Actinomycetota	Actinomycetes	Actinomycetales	Microbacteriaceae	Microbacterium	1	0	1	1	A	H	N	G	AHNG
RS_GCF_031843745.1	Microbacterium sp031843745	Actinomycetota	Actinomycetes	Actinomycetales	Microbacteriaceae	Microbacterium	1	0	1	1	A	H	N	G	AHNG
RS_GCF_031843845.1	Microbacterium sp031843845	Actinomycetota	Actinomycetes	Actinomycetales	Microbacteriaceae	Microbacterium	1	0	1	1	A	H	N	G	AHNG
RS_GCF_031844085.1	Microbacterium sp031844085	Actinomycetota	Actinomycetes	Actinomycetales	Microbacteriaceae	Microbacterium	1	0	1	1	A	H	N	G	AHNG
RS_GCF_031844385.1	Microbacterium sp031844385	Actinomycetota	Actinomycetes	Actinomycetales	Microbacteriaceae	Microbacterium	1	0	1	1	A	H	N	G	AHNG
RS_GCF_031988965.1	Microbacterium sp031988965	Actinomycetota	Actinomycetes	Actinomycetales	Microbacteriaceae	Microbacterium	1	0	1	1	A	H	N	G	AHNG
RS_GCF_032084865.1	Microbacterium sp032084865	Actinomycetota	Actinomycetes	Actinomycetales	Microbacteriaceae	Microbacterium	1	0	1	1	A	H	N	G	AHNG
GB_GCA_032099965.1	Microbacterium sp032099965	Actinomycetota	Actinomycetes	Actinomycetales	Microbacteriaceae	Microbacterium	1	0	1	0	-	-	-	-	----
RS_GCF_033792225.1	Microbacterium sp033792225	Actinomycetota	Actinomycetes	Actinomycetales	Microbacteriaceae	Microbacterium	1	0	1	1	A	H	N	G	AHNG
RS_GCF_034044005.1	Microbacterium sp034044005	Actinomycetota	Actinomycetes	Actinomycetales	Microbacteriaceae	Microbacterium	1	0	1	1	A	H	N	G	AHNG
RS_GCF_034045255.1	Microbacterium sp034045255	Actinomycetota	Actinomycetes	Actinomycetales	Microbacteriaceae	Microbacterium	1	0	1	1	A	H	N	G	AHNG
GB_GCA_035274105.1	Microbacterium sp035274105	Actinomycetota	Actinomycetes	Actinomycetales	Microbacteriaceae	Microbacterium	1	0	1	0	-	-	-	-	----
RS_GCF_035277845.1	Microbacterium sp035277845	Actinomycetota	Actinomycetes	Actinomycetales	Microbacteriaceae	Microbacterium	1	0	1	1	A	H	N	G	AHNG
RS_GCF_035554235.1	Microbacterium sp035554235	Actinomycetota	Actinomycetes	Actinomycetales	Microbacteriaceae	Microbacterium	0	0	1	1	A	H	N	G	AHNG
RS_GCF_035556355.1	Microbacterium sp035556355	Actinomycetota	Actinomycetes	Actinomycetales	Microbacteriaceae	Microbacterium	1	0	1	1	A	H	N	G	AHNG
GB_GCA_035564095.1	Microbacterium sp035564095	Actinomycetota	Actinomycetes	Actinomycetales	Microbacteriaceae	Microbacterium	1	0	0	0
GB_GCA_035630115.1	Microbacterium sp035630115	Actinomycetota	Actinomycetes	Actinomycetales	Microbacteriaceae	Microbacterium	1	0	0	0
RS_GCF_035687345.1	Microbacterium sp035687345	Actinomycetota	Actinomycetes	Actinomycetales	Microbacteriaceae	Microbacterium	1	0	1	1	A	H	N	G	AHNG
GB_GCA_035703465.1	Microbacterium sp035703465	Actinomycetota	Actinomycetes	Actinomycetales	Microbacteriaceae	Microbacterium	1	0	0	0
RS_GCF_036277215.1	Microbacterium sp036277215	Actinomycetota	Actinomycetes	Actinomycetales	Microbacteriaceae	Microbacterium	1	0	1	1	A	H	N	G	AHNG
GB_GCA_036280835.1	Microbacterium sp036280835	Actinomycetota	Actinomycetes	Actinomycetales	Microbacteriaceae	Microbacterium	1	0	1	1	A	H	N	G	AHNG
RS_GCF_036566905.1	Microbacterium sp036566905	Actinomycetota	Actinomycetes	Actinomycetales	Microbacteriaceae	Microbacterium	1	0	0	0
RS_GCF_036823965.1	Microbacterium sp036823965	Actinomycetota	Actinomycetes	Actinomycetales	Microbacteriaceae	Microbacterium	1	0	1	1	A	H	N	G	AHNG
GB_GCA_037033305.1	Microbacterium sp037033305	Actinomycetota	Actinomycetes	Actinomycetales	Microbacteriaceae	Microbacterium	1	0	1	1	A	H	N	G	AHNG
GB_GCA_037033365.1	Microbacterium sp037033365	Actinomycetota	Actinomycetes	Actinomycetales	Microbacteriaceae	Microbacterium	1	0	1	1	A	H	N	G	AHNG
RS_GCF_037145155.1	Microbacterium sp037145155	Actinomycetota	Actinomycetes	Actinomycetales	Microbacteriaceae	Microbacterium	1	0	1	1	A	H	N	G	AHNG
RS_GCF_037146215.1	Microbacterium sp037146215	Actinomycetota	Actinomycetes	Actinomycetales	Microbacteriaceae	Microbacterium	1	0	1	1	A	H	N	G	AHNG
RS_GCF_037150835.1	Microbacterium sp037150835	Actinomycetota	Actinomycetes	Actinomycetales	Microbacteriaceae	Microbacterium	1	0	1	1	A	H	N	G	AHNG
RS_GCF_038397715.1	Microbacterium sp038397715	Actinomycetota	Actinomycetes	Actinomycetales	Microbacteriaceae	Microbacterium	1	0	1	1	A	H	N	G	AHNG
RS_GCF_038397725.1	Microbacterium sp038397725	Actinomycetota	Actinomycetes	Actinomycetales	Microbacteriaceae	Microbacterium	1	0	1	1	A	H	N	G	AHNG
RS_GCF_038397735.1	Microbacterium sp038397735	Actinomycetota	Actinomycetes	Actinomycetales	Microbacteriaceae	Microbacterium	1	0	1	1	A	H	N	G	AHNG
RS_GCF_038397755.1	Microbacterium sp038397755	Actinomycetota	Actinomycetes	Actinomycetales	Microbacteriaceae	Microbacterium	1	0	1	1	A	H	N	G	AHNG
RS_GCF_039614715.1	Microbacterium sp039614715	Actinomycetota	Actinomycetes	Actinomycetales	Microbacteriaceae	Microbacterium	1	0	1	1	A	H	N	G	AHNG
RS_GCF_039812165.1	Microbacterium sp039812165	Actinomycetota	Actinomycetes	Actinomycetales	Microbacteriaceae	Microbacterium	1	0	1	1	A	H	N	G	AHNG
RS_GCF_040144835.1	Microbacterium sp040144835	Actinomycetota	Actinomycetes	Actinomycetales	Microbacteriaceae	Microbacterium	1	0	1	1	A	H	N	G	AHNG
RS_GCF_040196215.1	Microbacterium sp040196215	Actinomycetota	Actinomycetes	Actinomycetales	Microbacteriaceae	Microbacterium	1	0	1	1	A	H	N	G	AHNG
RS_GCF_040302945.1	Microbacterium sp040302945	Actinomycetota	Actinomycetes	Actinomycetales	Microbacteriaceae	Microbacterium	1	0	1	1	A	H	N	G	AHNG
GB_GCA_040392075.1	Microbacterium sp040392075	Actinomycetota	Actinomycetes	Actinomycetales	Microbacteriaceae	Microbacterium	1	0	0	0
GB_GCA_040394295.1	Microbacterium sp040394295	Actinomycetota	Actinomycetes	Actinomycetales	Microbacteriaceae	Microbacterium	1	0	0	0
RS_GCF_040394595.1	Microbacterium sp040394595	Actinomycetota	Actinomycetes	Actinomycetales	Microbacteriaceae	Microbacterium	1	0	0	0
GB_GCA_040509015.1	Microbacterium sp040509015	Actinomycetota	Actinomycetes	Actinomycetales	Microbacteriaceae	Microbacterium	1	0	0	0
RS_GCF_040632175.1	Microbacterium sp040632175	Actinomycetota	Actinomycetes	Actinomycetales	Microbacteriaceae	Microbacterium	1	0	1	1	A	H	N	G	AHNG
RS_GCF_040637855.1	Microbacterium sp040637855	Actinomycetota	Actinomycetes	Actinomycetales	Microbacteriaceae	Microbacterium	1	0	1	1	A	H	N	G	AHNG
RS_GCF_040675855.1	Microbacterium sp040675855	Actinomycetota	Actinomycetes	Actinomycetales	Microbacteriaceae	Microbacterium	1	0	1	1	A	H	N	G	AHNG
RS_GCF_040675875.1	Microbacterium sp040675875	Actinomycetota	Actinomycetes	Actinomycetales	Microbacteriaceae	Microbacterium	1	0	1	1	A	H	N	G	AHNG
RS_GCF_040684875.1	Microbacterium sp040684875	Actinomycetota	Actinomycetes	Actinomycetales	Microbacteriaceae	Microbacterium	1	0	1	1	A	H	N	G	AHNG
RS_GCF_040684935.1	Microbacterium sp040684935	Actinomycetota	Actinomycetes	Actinomycetales	Microbacteriaceae	Microbacterium	1	0	1	1	A	H	N	G	AHNG
RS_GCF_040685095.1	Microbacterium sp040685095	Actinomycetota	Actinomycetes	Actinomycetales	Microbacteriaceae	Microbacterium	1	0	1	1	A	H	N	G	AHNG
RS_GCF_040687055.1	Microbacterium sp040687055	Actinomycetota	Actinomycetes	Actinomycetales	Microbacteriaceae	Microbacterium	1	0	1	1	A	H	N	G	AHNG
RS_GCF_040687115.1	Microbacterium sp040687115	Actinomycetota	Actinomycetes	Actinomycetales	Microbacteriaceae	Microbacterium	1	0	1	1	A	H	N	G	AHNG
RS_GCF_040687125.1	Microbacterium sp040687125	Actinomycetota	Actinomycetes	Actinomycetales	Microbacteriaceae	Microbacterium	1	0	1	1	A	H	N	G	AHNG
RS_GCF_040687205.1	Microbacterium sp040687205	Actinomycetota	Actinomycetes	Actinomycetales	Microbacteriaceae	Microbacterium	1	0	1	1	A	H	N	G	AHNG
RS_GCF_040702785.1	Microbacterium sp040702785	Actinomycetota	Actinomycetes	Actinomycetales	Microbacteriaceae	Microbacterium	1	0	1	1	A	H	N	G	AHNG
RS_GCF_041379855.1	Microbacterium sp041379855	Actinomycetota	Actinomycetes	Actinomycetales	Microbacteriaceae	Microbacterium	1	0	1	1	A	H	N	G	AHNG
RS_GCF_041641055.1	Microbacterium sp041641055	Actinomycetota	Actinomycetes	Actinomycetales	Microbacteriaceae	Microbacterium	1	0	0	0
RS_GCF_041909575.1	Microbacterium sp041909575	Actinomycetota	Actinomycetes	Actinomycetales	Microbacteriaceae	Microbacterium	1	0	1	1	A	H	N	G	AHNG
RS_GCF_041954755.1	Microbacterium sp041954755	Actinomycetota	Actinomycetes	Actinomycetales	Microbacteriaceae	Microbacterium	1	0	1	1	A	H	N	G	AHNG
RS_GCF_042266785.1	Microbacterium sp042266785	Actinomycetota	Actinomycetes	Actinomycetales	Microbacteriaceae	Microbacterium	1	0	1	1	A	H	N	G	AHNG
RS_GCF_042267145.1	Microbacterium sp042267145	Actinomycetota	Actinomycetes	Actinomycetales	Microbacteriaceae	Microbacterium	1	0	1	1	A	H	N	G	AHNG
RS_GCF_042267585.1	Microbacterium sp042267585	Actinomycetota	Actinomycetes	Actinomycetales	Microbacteriaceae	Microbacterium	1	0	1	1	A	H	N	G	AHNG
RS_GCF_042271185.1	Microbacterium sp042271185	Actinomycetota	Actinomycetes	Actinomycetales	Microbacteriaceae	Microbacterium	1	0	1	1	A	H	N	G	AHNG
RS_GCF_042666935.1	Microbacterium sp042666935	Actinomycetota	Actinomycetes	Actinomycetales	Microbacteriaceae	Microbacterium	1	0	1	1	A	H	N	G	AHNG
RS_GCF_042722305.1	Microbacterium sp042722305	Actinomycetota	Actinomycetes	Actinomycetales	Microbacteriaceae	Microbacterium	1	0	1	1	A	H	N	G	AHNG
RS_GCF_042723855.1	Microbacterium sp042723855	Actinomycetota	Actinomycetes	Actinomycetales	Microbacteriaceae	Microbacterium	1	0	1	1	A	H	N	G	AHNG
RS_GCF_042723935.1	Microbacterium sp042723935	Actinomycetota	Actinomycetes	Actinomycetales	Microbacteriaceae	Microbacterium	1	0	1	1	A	H	N	G	AHNG
RS_GCF_042748015.1	Microbacterium sp042748015	Actinomycetota	Actinomycetes	Actinomycetales	Microbacteriaceae	Microbacterium	1	0	1	1	A	H	N	G	AHNG
RS_GCF_042790415.1	Microbacterium sp042790415	Actinomycetota	Actinomycetes	Actinomycetales	Microbacteriaceae	Microbacterium	1	0	1	1	A	H	N	G	AHNG
RS_GCF_042793475.1	Microbacterium sp042793475	Actinomycetota	Actinomycetes	Actinomycetales	Microbacteriaceae	Microbacterium	1	0	1	1	A	H	N	G	AHNG
RS_GCF_042798735.1	Microbacterium sp042798735	Actinomycetota	Actinomycetes	Actinomycetales	Microbacteriaceae	Microbacterium	1	0	1	1	A	H	N	G	AHNG
RS_GCF_042799915.1	Microbacterium sp042799915	Actinomycetota	Actinomycetes	Actinomycetales	Microbacteriaceae	Microbacterium	1	0	1	1	A	H	N	G	AHNG
RS_GCF_042803895.1	Microbacterium sp042803895	Actinomycetota	Actinomycetes	Actinomycetales	Microbacteriaceae	Microbacterium	1	0	1	1	A	H	N	G	AHNG
RS_GCF_042881445.1	Microbacterium sp042881445	Actinomycetota	Actinomycetes	Actinomycetales	Microbacteriaceae	Microbacterium	1	0	1	1	A	H	N	G	AHNG
RS_GCF_042885955.1	Microbacterium sp042885955	Actinomycetota	Actinomycetes	Actinomycetales	Microbacteriaceae	Microbacterium	1	0	1	1	A	H	N	G	AHNG
RS_GCF_042957055.1	Microbacterium sp042957055	Actinomycetota	Actinomycetes	Actinomycetales	Microbacteriaceae	Microbacterium	1	0	1	1	A	H	N	G	AHNG
RS_GCF_043427715.1	Microbacterium sp043427715	Actinomycetota	Actinomycetes	Actinomycetales	Microbacteriaceae	Microbacterium	1	0	1	1	A	H	N	G	AHNG
RS_GCF_043556395.1	Microbacterium sp043556395	Actinomycetota	Actinomycetes	Actinomycetales	Microbacteriaceae	Microbacterium	1	0	1	1	A	H	N	G	AHNG
RS_GCF_043556445.1	Microbacterium sp043556445	Actinomycetota	Actinomycetes	Actinomycetales	Microbacteriaceae	Microbacterium	1	0	1	1	A	H	N	G	AHNG
RS_GCF_044340635.1	Microbacterium sp044340635	Actinomycetota	Actinomycetes	Actinomycetales	Microbacteriaceae	Microbacterium	1	0	1	1	A	H	N	G	AHNG
RS_GCF_044508325.1	Microbacterium sp044508325	Actinomycetota	Actinomycetes	Actinomycetales	Microbacteriaceae	Microbacterium	1	0	1	1	A	H	N	G	AHNG
RS_GCF_044542795.1	Microbacterium sp044542795	Actinomycetota	Actinomycetes	Actinomycetales	Microbacteriaceae	Microbacterium	1	0	1	1	A	H	N	G	AHNG
RS_GCF_044743285.1	Microbacterium sp044743285	Actinomycetota	Actinomycetes	Actinomycetales	Microbacteriaceae	Microbacterium	1	0	1	1	A	H	N	G	AHNG
RS_GCF_044743625.1	Microbacterium sp044743625	Actinomycetota	Actinomycetes	Actinomycetales	Microbacteriaceae	Microbacterium	1	0	1	1	A	H	N	G	AHNG
RS_GCF_044743635.1	Microbacterium sp044743635	Actinomycetota	Actinomycetes	Actinomycetales	Microbacteriaceae	Microbacterium	1	0	1	1	A	H	N	G	AHNG
RS_GCF_044748345.1	Microbacterium sp044748345	Actinomycetota	Actinomycetes	Actinomycetales	Microbacteriaceae	Microbacterium	1	0	1	1	A	H	N	G	AHNG
RS_GCF_044748385.1	Microbacterium sp044748385	Actinomycetota	Actinomycetes	Actinomycetales	Microbacteriaceae	Microbacterium	1	0	1	1	A	H	N	G	AHNG
RS_GCF_044749085.1	Microbacterium sp044749085	Actinomycetota	Actinomycetes	Actinomycetales	Microbacteriaceae	Microbacterium	1	0	1	1	A	H	N	G	AHNG
RS_GCF_044749125.1	Microbacterium sp044749125	Actinomycetota	Actinomycetes	Actinomycetales	Microbacteriaceae	Microbacterium	1	0	1	1	A	H	N	G	AHNG
RS_GCF_044752825.1	Microbacterium sp044752825	Actinomycetota	Actinomycetes	Actinomycetales	Microbacteriaceae	Microbacterium	1	0	1	1	A	H	N	G	AHNG
RS_GCF_044756705.1	Microbacterium sp044756705	Actinomycetota	Actinomycetes	Actinomycetales	Microbacteriaceae	Microbacterium	1	0	1	1	A	H	N	G	AHNG
RS_GCF_044757025.1	Microbacterium sp044757025	Actinomycetota	Actinomycetes	Actinomycetales	Microbacteriaceae	Microbacterium	1	0	1	1	A	H	N	G	AHNG
RS_GCF_044772365.1	Microbacterium sp044772365	Actinomycetota	Actinomycetes	Actinomycetales	Microbacteriaceae	Microbacterium	1	0	1	1	A	H	N	G	AHNG
GB_GCA_044900255.1	Microbacterium sp044900255	Actinomycetota	Actinomycetes	Actinomycetales	Microbacteriaceae	Microbacterium	1	0	1	1	A	H	N	G	AHNG
RS_GCF_044987405.1	Microbacterium sp044987405	Actinomycetota	Actinomycetes	Actinomycetales	Microbacteriaceae	Microbacterium	1	0	1	1	A	H	N	G	AHNG
RS_GCF_044987415.1	Microbacterium sp044987415	Actinomycetota	Actinomycetes	Actinomycetales	Microbacteriaceae	Microbacterium	1	0	1	1	A	H	N	G	AHNG
RS_GCF_044987425.1	Microbacterium sp044987425	Actinomycetota	Actinomycetes	Actinomycetales	Microbacteriaceae	Microbacterium	1	0	1	1	A	H	N	G	AHNG
RS_GCF_045066555.1	Microbacterium sp045066555	Actinomycetota	Actinomycetes	Actinomycetales	Microbacteriaceae	Microbacterium	1	0	1	1	A	H	N	G	AHNG
RS_GCF_045181065.1	Microbacterium sp045181065	Actinomycetota	Actinomycetes	Actinomycetales	Microbacteriaceae	Microbacterium	1	0	1	1	A	H	N	G	AHNG
RS_GCF_046295495.1	Microbacterium sp046295495	Actinomycetota	Actinomycetes	Actinomycetales	Microbacteriaceae	Microbacterium	1	0	1	1	A	H	N	G	AHNG
RS_GCF_047237925.1	Microbacterium sp047237925	Actinomycetota	Actinomycetes	Actinomycetales	Microbacteriaceae	Microbacterium	1	0	1	1	A	H	N	G	AHNG
RS_GCF_047238045.1	Microbacterium sp047238045	Actinomycetota	Actinomycetes	Actinomycetales	Microbacteriaceae	Microbacterium	1	0	1	1	A	H	N	G	AHNG
RS_GCF_047246565.1	Microbacterium sp047246565	Actinomycetota	Actinomycetes	Actinomycetales	Microbacteriaceae	Microbacterium	1	0	1	1	A	H	N	G	AHNG
RS_GCF_047246625.1	Microbacterium sp047246625	Actinomycetota	Actinomycetes	Actinomycetales	Microbacteriaceae	Microbacterium	1	0	1	1	A	H	N	G	AHNG
RS_GCF_047246665.1	Microbacterium sp047246665	Actinomycetota	Actinomycetes	Actinomycetales	Microbacteriaceae	Microbacterium	1	0	1	1	A	H	N	G	AHNG
RS_GCF_047302165.1	Microbacterium sp047302165	Actinomycetota	Actinomycetes	Actinomycetales	Microbacteriaceae	Microbacterium	1	0	1	1	A	H	N	G	AHNG
RS_GCF_047602155.1	Microbacterium sp047602155	Actinomycetota	Actinomycetes	Actinomycetales	Microbacteriaceae	Microbacterium	1	0	1	1	A	H	N	G	AHNG
GB_GCA_047605005.1	Microbacterium sp047605005	Actinomycetota	Actinomycetes	Actinomycetales	Microbacteriaceae	Microbacterium	1	0	1	1	A	H	N	G	AHNG
RS_GCF_047605725.1	Microbacterium sp047605725	Actinomycetota	Actinomycetes	Actinomycetales	Microbacteriaceae	Microbacterium	1	0	1	1	A	H	N	G	AHNG
GB_GCA_047605925.1	Microbacterium sp047605925	Actinomycetota	Actinomycetes	Actinomycetales	Microbacteriaceae	Microbacterium	1	0	0	0
RS_GCF_047606385.1	Microbacterium sp047606385	Actinomycetota	Actinomycetes	Actinomycetales	Microbacteriaceae	Microbacterium	1	0	1	1	A	H	N	G	AHNG
RS_GCF_047606685.1	Microbacterium sp047606685	Actinomycetota	Actinomycetes	Actinomycetales	Microbacteriaceae	Microbacterium	1	0	0	0
GB_GCA_047606715.1	Microbacterium sp047606715	Actinomycetota	Actinomycetes	Actinomycetales	Microbacteriaceae	Microbacterium	1	0	0	0
GB_GCA_047606835.1	Microbacterium sp047606835	Actinomycetota	Actinomycetes	Actinomycetales	Microbacteriaceae	Microbacterium	1	0	1	1	A	H	N	G	AHNG
GB_GCA_047606965.1	Microbacterium sp047606965	Actinomycetota	Actinomycetes	Actinomycetales	Microbacteriaceae	Microbacterium	1	0	0	0
GB_GCA_047607025.1	Microbacterium sp047607025	Actinomycetota	Actinomycetes	Actinomycetales	Microbacteriaceae	Microbacterium	1	0	1	1	A	H	N	G	AHNG
RS_GCF_047607225.1	Microbacterium sp047607225	Actinomycetota	Actinomycetes	Actinomycetales	Microbacteriaceae	Microbacterium	1	0	1	1	A	H	N	G	AHNG
RS_GCF_047607465.1	Microbacterium sp047607465	Actinomycetota	Actinomycetes	Actinomycetales	Microbacteriaceae	Microbacterium	1	0	1	1	A	H	N	G	AHNG
RS_GCF_047971895.1	Microbacterium sp047971895	Actinomycetota	Actinomycetes	Actinomycetales	Microbacteriaceae	Microbacterium	1	0	1	1	A	H	N	G	AHNG
RS_GCF_047972865.1	Microbacterium sp047972865	Actinomycetota	Actinomycetes	Actinomycetales	Microbacteriaceae	Microbacterium	1	0	0	0
RS_GCF_048259935.1	Microbacterium sp048259935	Actinomycetota	Actinomycetes	Actinomycetales	Microbacteriaceae	Microbacterium	1	0	1	1	A	H	N	G	AHNG
GB_GCA_048594675.1	Microbacterium sp048594675	Actinomycetota	Actinomycetes	Actinomycetales	Microbacteriaceae	Microbacterium	1	0	0	0
GB_GCA_049646915.1	Microbacterium sp049646915	Actinomycetota	Actinomycetes	Actinomycetales	Microbacteriaceae	Microbacterium	1	0	1	1	A	H	N	G	AHNG
RS_GCF_049650565.1	Microbacterium sp049650565	Actinomycetota	Actinomycetes	Actinomycetales	Microbacteriaceae	Microbacterium	1	0	1	1	A	H	N	G	AHNG
GB_GCA_049654285.1	Microbacterium sp049654285	Actinomycetota	Actinomycetes	Actinomycetales	Microbacteriaceae	Microbacterium	1	0	0	0
RS_GCF_049661145.1	Microbacterium sp049661145	Actinomycetota	Actinomycetes	Actinomycetales	Microbacteriaceae	Microbacterium	1	0	1	1	A	H	N	G	AHNG
RS_GCF_049739645.1	Microbacterium sp049739645	Actinomycetota	Actinomycetes	Actinomycetales	Microbacteriaceae	Microbacterium	1	0	1	1	A	H	N	G	AHNG
RS_GCF_049800815.1	Microbacterium sp049800815	Actinomycetota	Actinomycetes	Actinomycetales	Microbacteriaceae	Microbacterium	1	0	1	1	A	H	N	G	AHNG
RS_GCF_049844955.1	Microbacterium sp049844955	Actinomycetota	Actinomycetes	Actinomycetales	Microbacteriaceae	Microbacterium	1	0	1	1	A	H	N	G	AHNG
RS_GCF_049896145.1	Microbacterium sp049896145	Actinomycetota	Actinomycetes	Actinomycetales	Microbacteriaceae	Microbacterium	1	0	1	1	A	H	N	G	AHNG
RS_GCF_049912955.1	Microbacterium sp049912955	Actinomycetota	Actinomycetes	Actinomycetales	Microbacteriaceae	Microbacterium	1	0	1	1	A	H	N	G	AHNG
RS_GCF_050408645.1	Microbacterium sp050408645	Actinomycetota	Actinomycetes	Actinomycetales	Microbacteriaceae	Microbacterium	1	0	1	1	A	H	N	G	AHNG
RS_GCF_050408665.1	Microbacterium sp050408665	Actinomycetota	Actinomycetes	Actinomycetales	Microbacteriaceae	Microbacterium	1	0	1	1	A	H	N	G	AHNG
RS_GCF_050434165.1	Microbacterium sp050434165	Actinomycetota	Actinomycetes	Actinomycetales	Microbacteriaceae	Microbacterium	1	0	1	1	A	H	N	G	AHNG
GB_GCA_050701935.1	Microbacterium sp050701935	Actinomycetota	Actinomycetes	Actinomycetales	Microbacteriaceae	Microbacterium	1	0	0	0
RS_GCF_050958665.1	Microbacterium sp050958665	Actinomycetota	Actinomycetes	Actinomycetales	Microbacteriaceae	Microbacterium	1	0	1	1	A	H	N	G	AHNG
RS_GCF_051062835.1	Microbacterium sp051062835	Actinomycetota	Actinomycetes	Actinomycetales	Microbacteriaceae	Microbacterium	1	0	1	1	A	H	N	G	AHNG
RS_GCF_051294855.1	Microbacterium sp051294855	Actinomycetota	Actinomycetes	Actinomycetales	Microbacteriaceae	Microbacterium	1	0	1	1	A	H	N	G	AHNG
RS_GCF_051364985.1	Microbacterium sp051364985	Actinomycetota	Actinomycetes	Actinomycetales	Microbacteriaceae	Microbacterium	1	0	1	1	A	H	N	G	AHNG
RS_GCF_051546305.1	Microbacterium sp051546305	Actinomycetota	Actinomycetes	Actinomycetales	Microbacteriaceae	Microbacterium	1	0	1	1	A	H	N	G	AHNG
RS_GCF_051549805.1	Microbacterium sp051549805	Actinomycetota	Actinomycetes	Actinomycetales	Microbacteriaceae	Microbacterium	1	0	1	1	A	H	N	G	AHNG
GB_GCA_051751065.1	Microbacterium sp051751065	Actinomycetota	Actinomycetes	Actinomycetales	Microbacteriaceae	Microbacterium	1	0	1	1	A	H	N	G	AHNG
RS_GCF_051842815.1	Microbacterium sp051842815	Actinomycetota	Actinomycetes	Actinomycetales	Microbacteriaceae	Microbacterium	1	0	1	1	A	H	N	G	AHNG
RS_GCF_051860965.1	Microbacterium sp051860965	Actinomycetota	Actinomycetes	Actinomycetales	Microbacteriaceae	Microbacterium	1	0	1	1	A	H	N	G	AHNG
RS_GCF_051953575.1	Microbacterium sp051953575	Actinomycetota	Actinomycetes	Actinomycetales	Microbacteriaceae	Microbacterium	1	0	1	1	A	H	N	G	AHNG
RS_GCF_052045385.1	Microbacterium sp052045385	Actinomycetota	Actinomycetes	Actinomycetales	Microbacteriaceae	Microbacterium	1	0	1	1	A	H	N	G	AHNG
RS_GCF_052045495.1	Microbacterium sp052045495	Actinomycetota	Actinomycetes	Actinomycetales	Microbacteriaceae	Microbacterium	1	0	1	1	A	H	N	G	AHNG
GB_GCA_052085045.1	Microbacterium sp052085045	Actinomycetota	Actinomycetes	Actinomycetales	Microbacteriaceae	Microbacterium	1	0	1	1	A	H	N	G	AHNG
GB_GCA_052092505.1	Microbacterium sp052092505	Actinomycetota	Actinomycetes	Actinomycetales	Microbacteriaceae	Microbacterium	1	0	1	1	A	H	N	G	AHNG
RS_GCF_052099035.1	Microbacterium sp052099035	Actinomycetota	Actinomycetes	Actinomycetales	Microbacteriaceae	Microbacterium	1	0	1	1	A	H	N	G	AHNG
RS_GCF_052102115.1	Microbacterium sp052102115	Actinomycetota	Actinomycetes	Actinomycetales	Microbacteriaceae	Microbacterium	1	0	1	1	A	H	N	G	AHNG
RS_GCF_052115565.1	Microbacterium sp052115565	Actinomycetota	Actinomycetes	Actinomycetales	Microbacteriaceae	Microbacterium	1	0	1	1	A	H	N	G	AHNG
RS_GCF_052180235.1	Microbacterium sp052180235	Actinomycetota	Actinomycetes	Actinomycetales	Microbacteriaceae	Microbacterium	1	0	1	1	A	H	N	G	AHNG
RS_GCF_052220165.1	Microbacterium sp052220165	Actinomycetota	Actinomycetes	Actinomycetales	Microbacteriaceae	Microbacterium	1	0	1	1	A	H	N	G	AHNG
GB_GCA_052266675.1	Microbacterium sp052266675	Actinomycetota	Actinomycetes	Actinomycetales	Microbacteriaceae	Microbacterium	1	0	1	1	A	H	N	G	AHNG
RS_GCF_900078385.1	Microbacterium sp900078385	Actinomycetota	Actinomycetes	Actinomycetales	Microbacteriaceae	Microbacterium	1	0	1	1	A	H	N	G	AHNG
RS_GCF_900102005.1	Microbacterium sp900102005	Actinomycetota	Actinomycetes	Actinomycetales	Microbacteriaceae	Microbacterium	1	0	1	1	A	H	N	G	AHNG
RS_GCF_900102175.1	Microbacterium sp900102175	Actinomycetota	Actinomycetes	Actinomycetales	Microbacteriaceae	Microbacterium	1	0	1	1	A	H	N	G	AHNG
RS_GCF_900114345.1	Microbacterium sp900114345	Actinomycetota	Actinomycetes	Actinomycetales	Microbacteriaceae	Microbacterium	1	0	1	1	A	H	N	G	AHNG
RS_GCF_900155915.1	Microbacterium sp900155915	Actinomycetota	Actinomycetes	Actinomycetales	Microbacteriaceae	Microbacterium	1	0	1	1	A	H	N	G	AHNG
RS_GCF_900156435.1	Microbacterium sp900156435	Actinomycetota	Actinomycetes	Actinomycetales	Microbacteriaceae	Microbacterium	1	0	1	1	A	H	N	G	AHNG
RS_GCF_900156455.1	Microbacterium sp900156455	Actinomycetota	Actinomycetes	Actinomycetales	Microbacteriaceae	Microbacterium	1	0	1	1	A	H	N	G	AHNG
GB_GCA_900163665.1	Microbacterium sp900163665	Actinomycetota	Actinomycetes	Actinomycetales	Microbacteriaceae	Microbacterium	1	0	1	1	A	H	N	G	AHNG
RS_GCF_902506375.1	Microbacterium sp902506375	Actinomycetota	Actinomycetes	Actinomycetales	Microbacteriaceae	Microbacterium	1	0	1	1	A	H	N	G	AHNG
RS_GCF_902706225.1	Microbacterium sp902706225	Actinomycetota	Actinomycetes	Actinomycetales	Microbacteriaceae	Microbacterium	1	0	1	1	A	H	N	G	AHNG
RS_GCF_913774665.1	Microbacterium sp913774665	Actinomycetota	Actinomycetes	Actinomycetales	Microbacteriaceae	Microbacterium	1	0	1	1	A	H	N	G	AHNG
RS_GCF_913774845.1	Microbacterium sp913774845	Actinomycetota	Actinomycetes	Actinomycetales	Microbacteriaceae	Microbacterium	1	0	1	1	A	H	N	G	AHNG
RS_GCF_913776565.1	Microbacterium sp913776565	Actinomycetota	Actinomycetes	Actinomycetales	Microbacteriaceae	Microbacterium	1	0	0	0
RS_GCF_918698005.1	Microbacterium sp918698005	Actinomycetota	Actinomycetes	Actinomycetales	Microbacteriaceae	Microbacterium	1	0	1	1	A	H	N	G	AHNG
GB_GCA_937926065.1	Microbacterium sp937926065	Actinomycetota	Actinomycetes	Actinomycetales	Microbacteriaceae	Microbacterium	1	0	0	0
RS_GCF_937927635.1	Microbacterium sp937927635	Actinomycetota	Actinomycetes	Actinomycetales	Microbacteriaceae	Microbacterium	1	0	1	1	A	H	N	G	AHNG
GB_GCA_937988695.1	Microbacterium sp937988695	Actinomycetota	Actinomycetes	Actinomycetales	Microbacteriaceae	Microbacterium	1	0	0	0
RS_GCF_943181415.1	Microbacterium sp943181415	Actinomycetota	Actinomycetes	Actinomycetales	Microbacteriaceae	Microbacterium	1	0	1	1	A	H	N	G	AHNG
RS_GCF_943912325.1	Microbacterium sp943912325	Actinomycetota	Actinomycetes	Actinomycetales	Microbacteriaceae	Microbacterium	1	0	1	1	A	H	N	G	AHNG
RS_GCF_945952435.1	Microbacterium sp945952435	Actinomycetota	Actinomycetes	Actinomycetales	Microbacteriaceae	Microbacterium	1	0	1	1	A	H	N	G	AHNG
RS_GCF_946151065.1	Microbacterium sp946151065	Actinomycetota	Actinomycetes	Actinomycetales	Microbacteriaceae	Microbacterium	1	0	1	1	A	H	N	G	AHNG
RS_GCF_947488465.1	Microbacterium sp947488465	Actinomycetota	Actinomycetes	Actinomycetales	Microbacteriaceae	Microbacterium	1	0	1	1	A	H	N	G	AHNG
RS_GCF_050408675.1	Microbacterium sp947503655	Actinomycetota	Actinomycetes	Actinomycetales	Microbacteriaceae	Microbacterium	1	0	1	1	A	H	N	G	AHNG
RS_GCF_947632095.1	Microbacterium sp947632095	Actinomycetota	Actinomycetes	Actinomycetales	Microbacteriaceae	Microbacterium	1	0	1	1	A	H	N	G	AHNG
GB_GCA_947647645.1	Microbacterium sp947647645	Actinomycetota	Actinomycetes	Actinomycetales	Microbacteriaceae	Microbacterium	0	0	1	1	A	H	N	G	AHNG
RS_GCF_049860775.1	Microbacterium sp950097975	Actinomycetota	Actinomycetes	Actinomycetales	Microbacteriaceae	Microbacterium	1	0	1	1	A	H	N	G	AHNG
GB_GCA_963515565.1	Microbacterium sp963515565	Actinomycetota	Actinomycetes	Actinomycetales	Microbacteriaceae	Microbacterium	0	0	0	0
GB_GCA_963518515.1	Microbacterium sp963518515	Actinomycetota	Actinomycetes	Actinomycetales	Microbacteriaceae	Microbacterium	1	0	1	1	A	H	N	G	AHNG
RS_GCF_963521645.1	Microbacterium sp963521645	Actinomycetota	Actinomycetes	Actinomycetales	Microbacteriaceae	Microbacterium	1	0	1	1	A	H	N	G	AHNG
RS_GCF_963521695.1	Microbacterium sp963521695	Actinomycetota	Actinomycetes	Actinomycetales	Microbacteriaceae	Microbacterium	1	0	1	1	A	H	N	G	AHNG
RS_GCF_963524805.1	Microbacterium sp963524805	Actinomycetota	Actinomycetes	Actinomycetales	Microbacteriaceae	Microbacterium	1	0	1	1	A	H	N	G	AHNG
RS_GCF_963528945.1	Microbacterium sp963528945	Actinomycetota	Actinomycetes	Actinomycetales	Microbacteriaceae	Microbacterium	1	0	1	1	A	H	N	G	AHNG
GB_GCA_963695125.1	Microbacterium sp963695125	Actinomycetota	Actinomycetes	Actinomycetales	Microbacteriaceae	Microbacterium	0	0	1	1	A	H	N	G	AHNG
GB_GCA_963696085.1	Microbacterium sp963696085	Actinomycetota	Actinomycetes	Actinomycetales	Microbacteriaceae	Microbacterium	1	0	1	1	A	H	N	G	AHNG
GB_GCA_963696115.1	Microbacterium sp963696115	Actinomycetota	Actinomycetes	Actinomycetales	Microbacteriaceae	Microbacterium	1	0	1	1	A	H	N	G	AHNG
GB_GCA_963701365.1	Microbacterium sp963701365	Actinomycetota	Actinomycetes	Actinomycetales	Microbacteriaceae	Microbacterium	1	0	1	1	A	H	N	G	AHNG
GB_GCA_963702815.1	Microbacterium sp963702815	Actinomycetota	Actinomycetes	Actinomycetales	Microbacteriaceae	Microbacterium	1	0	1	1	A	H	N	G	AHNG
GB_GCA_963713325.1	Microbacterium sp963713325	Actinomycetota	Actinomycetes	Actinomycetales	Microbacteriaceae	Microbacterium	0	0	1	1	A	H	N	G	AHNG
GB_GCA_963717585.1	Microbacterium sp963717585	Actinomycetota	Actinomycetes	Actinomycetales	Microbacteriaceae	Microbacterium	1	0	1	1	A	H	N	G	AHNG
GB_GCA_963740165.1	Microbacterium sp963740165	Actinomycetota	Actinomycetes	Actinomycetales	Microbacteriaceae	Microbacterium	1	0	0	0
GB_GCA_963750955.1	Microbacterium sp963750955	Actinomycetota	Actinomycetes	Actinomycetales	Microbacteriaceae	Microbacterium	1	0	1	1	A	H	N	G	AHNG
GB_GCA_963751055.1	Microbacterium sp963751055	Actinomycetota	Actinomycetes	Actinomycetales	Microbacteriaceae	Microbacterium	1	0	1	1	A	H	N	G	AHNG
GB_GCA_963754635.1	Microbacterium sp963754635	Actinomycetota	Actinomycetes	Actinomycetales	Microbacteriaceae	Microbacterium	1	0	1	1	A	H	N	G	AHNG
GB_GCA_963769005.1	Microbacterium sp963769005	Actinomycetota	Actinomycetes	Actinomycetales	Microbacteriaceae	Microbacterium	1	0	1	1	A	H	N	G	AHNG
GB_GCA_963772395.1	Microbacterium sp963772395	Actinomycetota	Actinomycetes	Actinomycetales	Microbacteriaceae	Microbacterium	1	0	1	1	A	H	N	G	AHNG
GB_GCA_963772625.1	Microbacterium sp963772625	Actinomycetota	Actinomycetes	Actinomycetales	Microbacteriaceae	Microbacterium	1	0	1	1	A	H	N	G	AHNG
GB_GCA_963781135.1	Microbacterium sp963781135	Actinomycetota	Actinomycetes	Actinomycetales	Microbacteriaceae	Microbacterium	1	0	1	1	A	H	N	G	AHNG
GB_GCA_963789095.1	Microbacterium sp963789095	Actinomycetota	Actinomycetes	Actinomycetales	Microbacteriaceae	Microbacterium	1	0	1	1	A	H	N	G	AHNG
GB_GCA_963791605.1	Microbacterium sp963791605	Actinomycetota	Actinomycetes	Actinomycetales	Microbacteriaceae	Microbacterium	1	0	1	1	A	H	N	G	AHNG
GB_GCA_963792285.1	Microbacterium sp963792285	Actinomycetota	Actinomycetes	Actinomycetales	Microbacteriaceae	Microbacterium	1	0	1	1	A	H	N	G	AHNG
GB_GCA_963829895.1	Microbacterium sp963829895	Actinomycetota	Actinomycetes	Actinomycetales	Microbacteriaceae	Microbacterium	1	0	1	1	A	H	N	G	AHNG
GB_GCA_963839715.1	Microbacterium sp963839715	Actinomycetota	Actinomycetes	Actinomycetales	Microbacteriaceae	Microbacterium	1	0	1	1	A	H	N	G	AHNG
RS_GCF_964186585.1	Microbacterium sp964186585	Actinomycetota	Actinomycetes	Actinomycetales	Microbacteriaceae	Microbacterium	1	0	1	1	A	H	N	G	AHNG
GB_GCA_964243215.1	Microbacterium sp964243215	Actinomycetota	Actinomycetes	Actinomycetales	Microbacteriaceae	Microbacterium	1	0	1	1	A	H	N	G	AHNG
RS_GCF_964244775.1	Microbacterium sp964244775	Actinomycetota	Actinomycetes	Actinomycetales	Microbacteriaceae	Microbacterium	1	0	1	1	A	H	N	G	AHNG
RS_GCF_964253325.1	Microbacterium sp964253325	Actinomycetota	Actinomycetes	Actinomycetales	Microbacteriaceae	Microbacterium	1	0	1	1	A	H	N	G	AHNG
GB_GCA_964384455.1	Microbacterium sp964384455	Actinomycetota	Actinomycetes	Actinomycetales	Microbacteriaceae	Microbacterium	0	0	0	0
GB_GCA_964400205.1	Microbacterium sp964400205	Actinomycetota	Actinomycetes	Actinomycetales	Microbacteriaceae	Microbacterium	1	0	0	0
GB_GCA_964406225.1	Microbacterium sp964406225	Actinomycetota	Actinomycetes	Actinomycetales	Microbacteriaceae	Microbacterium	1	0	0	0
GB_GCA_964406995.1	Microbacterium sp964406995	Actinomycetota	Actinomycetes	Actinomycetales	Microbacteriaceae	Microbacterium	0	0	0	0
GB_GCA_964477515.1	Microbacterium sp964477515	Actinomycetota	Actinomycetes	Actinomycetales	Microbacteriaceae	Microbacterium	1	0	0	0
GB_GCA_964496445.1	Microbacterium sp964496445	Actinomycetota	Actinomycetes	Actinomycetales	Microbacteriaceae	Microbacterium	1	0	0	0
GB_GCA_964532555.1	Microbacterium sp964532555	Actinomycetota	Actinomycetes	Actinomycetales	Microbacteriaceae	Microbacterium	1	0	1	1	A	H	N	G	AHNG
GB_GCA_964533745.1	Microbacterium sp964533745	Actinomycetota	Actinomycetes	Actinomycetales	Microbacteriaceae	Microbacterium	0	0	0	0
GB_GCA_964616805.1	Microbacterium sp964616805	Actinomycetota	Actinomycetes	Actinomycetales	Microbacteriaceae	Microbacterium	1	0	1	1	A	H	N	G	AHNG
RS_GCF_965345035.1	Microbacterium sp965345035	Actinomycetota	Actinomycetes	Actinomycetales	Microbacteriaceae	Microbacterium	1	0	1	1	A	H	N	G	AHNG
RS_GCF_965345155.1	Microbacterium sp965345155	Actinomycetota	Actinomycetes	Actinomycetales	Microbacteriaceae	Microbacterium	1	0	1	1	A	H	N	G	AHNG
RS_GCF_965345345.1	Microbacterium sp965345345	Actinomycetota	Actinomycetes	Actinomycetales	Microbacteriaceae	Microbacterium	1	0	1	1	A	H	N	G	AHNG
GB_GCA_019117025.1	Microbacterium stercoravium	Actinomycetota	Actinomycetes	Actinomycetales	Microbacteriaceae	Microbacterium	1	0	1	1	A	H	N	G	AHNG
RS_GCF_017592545.1	Microbacterium stercoris	Actinomycetota	Actinomycetes	Actinomycetales	Microbacteriaceae	Microbacterium	1	0	1	1	A	H	N	G	AHNG
RS_GCF_003254645.1	Microbacterium suaedae	Actinomycetota	Actinomycetes	Actinomycetales	Microbacteriaceae	Microbacterium	1	0	1	1	A	H	N	G	AHNG
RS_GCF_023091155.1	Microbacterium sufflavum	Actinomycetota	Actinomycetes	Actinomycetales	Microbacteriaceae	Microbacterium	1	0	1	1	A	H	N	G	AHNG
RS_GCF_003999995.1	Microbacterium sulfonylureivorans	Actinomycetota	Actinomycetes	Actinomycetales	Microbacteriaceae	Microbacterium	1	0	1	1	A	H	N	G	AHNG
RS_GCF_030296555.1	Microbacterium suwonense	Actinomycetota	Actinomycetes	Actinomycetales	Microbacteriaceae	Microbacterium	1	0	1	1	A	H	N	G	AHNG
RS_GCF_003651225.1	Microbacterium telephonicum	Actinomycetota	Actinomycetes	Actinomycetales	Microbacteriaceae	Microbacterium	1	0	1	1	A	H	N	G	AHNG
RS_GCF_020682665.1	Microbacterium tenebrionis	Actinomycetota	Actinomycetes	Actinomycetales	Microbacteriaceae	Microbacterium	1	0	1	1	A	H	N	G	AHNG
RS_GCF_017831975.1	Microbacterium terrae	Actinomycetota	Actinomycetes	Actinomycetales	Microbacteriaceae	Microbacterium	1	0	1	1	A	H	N	G	AHNG
RS_GCF_039534975.1	Microbacterium terregens	Actinomycetota	Actinomycetes	Actinomycetales	Microbacteriaceae	Microbacterium	1	0	1	1	A	H	N	G	AHNG
RS_GCF_027943945.1	Microbacterium terricola	Actinomycetota	Actinomycetes	Actinomycetales	Microbacteriaceae	Microbacterium	1	0	1	1	A	H	N	G	AHNG
RS_GCF_030866805.1	Microbacterium terrisoli	Actinomycetota	Actinomycetes	Actinomycetales	Microbacteriaceae	Microbacterium	1	0	1	1	A	H	N	G	AHNG
RS_GCF_006539145.1	Microbacterium testaceum	Actinomycetota	Actinomycetes	Actinomycetales	Microbacteriaceae	Microbacterium	1	0	1	1	A	H	N	G	AHNG
RS_GCF_029761935.1	Microbacterium testaceum_A	Actinomycetota	Actinomycetes	Actinomycetales	Microbacteriaceae	Microbacterium	1	0	1	1	A	H	N	G	AHNG
RS_GCF_001476285.1	Microbacterium testaceum_B	Actinomycetota	Actinomycetes	Actinomycetales	Microbacteriaceae	Microbacterium	1	0	1	1	A	H	N	G	AHNG
RS_GCF_001476655.1	Microbacterium testaceum_C	Actinomycetota	Actinomycetes	Actinomycetales	Microbacteriaceae	Microbacterium	1	0	1	1	A	H	N	G	AHNG
RS_GCF_003075375.1	Microbacterium testaceum_E	Actinomycetota	Actinomycetes	Actinomycetales	Microbacteriaceae	Microbacterium	1	0	1	1	A	H	N	G	AHNG
RS_GCF_000202635.1	Microbacterium testaceum_F	Actinomycetota	Actinomycetes	Actinomycetales	Microbacteriaceae	Microbacterium	1	0	1	1	A	H	N	G	AHNG
RS_GCF_008763945.1	Microbacterium testaceum_G	Actinomycetota	Actinomycetes	Actinomycetales	Microbacteriaceae	Microbacterium	1	0	1	1	A	H	N	G	AHNG
RS_GCF_020781835.1	Microbacterium testaceum_H	Actinomycetota	Actinomycetes	Actinomycetales	Microbacteriaceae	Microbacterium	1	0	1	1	A	H	N	G	AHNG
RS_GCF_014208045.1	Microbacterium thalassium	Actinomycetota	Actinomycetes	Actinomycetales	Microbacteriaceae	Microbacterium	1	0	1	1	A	H	N	G	AHNG
RS_GCF_028737415.2	Microbacterium thalli	Actinomycetota	Actinomycetes	Actinomycetales	Microbacteriaceae	Microbacterium	1	0	1	1	A	H	N	G	AHNG
RS_GCF_900292075.1	Microbacterium timonense	Actinomycetota	Actinomycetes	Actinomycetales	Microbacteriaceae	Microbacterium	1	0	1	1	A	H	N	G	AHNG
RS_GCF_000956465.1	Microbacterium trichothecenolyticum	Actinomycetota	Actinomycetes	Actinomycetales	Microbacteriaceae	Microbacterium	1	0	1	1	A	H	N	G	AHNG
RS_GCF_030818955.1	Microbacterium trichothecenolyticum_B	Actinomycetota	Actinomycetes	Actinomycetales	Microbacteriaceae	Microbacterium	1	0	1	1	A	H	N	G	AHNG
RS_GCF_031457785.1	Microbacterium trichothecenolyticum_C	Actinomycetota	Actinomycetes	Actinomycetales	Microbacteriaceae	Microbacterium	1	0	1	1	A	H	N	G	AHNG
RS_GCF_041938625.1	Microbacterium trichothecenolyticum_D	Actinomycetota	Actinomycetes	Actinomycetales	Microbacteriaceae	Microbacterium	1	0	1	1	A	H	N	G	AHNG
RS_GCF_011759705.1	Microbacterium ulmi	Actinomycetota	Actinomycetes	Actinomycetales	Microbacteriaceae	Microbacterium	1	0	1	1	A	H	N	G	AHNG
RS_GCF_015278315.1	Microbacterium ureisolvens	Actinomycetota	Actinomycetes	Actinomycetales	Microbacteriaceae	Microbacterium	1	0	1	1	A	H	N	G	AHNG
RS_GCF_019511645.1	Microbacterium ureisolvens_A	Actinomycetota	Actinomycetes	Actinomycetales	Microbacteriaceae	Microbacterium	1	0	1	1	A	H	N	G	AHNG
RS_GCF_004564355.1	Microbacterium wangchenii	Actinomycetota	Actinomycetes	Actinomycetales	Microbacteriaceae	Microbacterium	1	0	1	1	A	H	N	G	AHNG
RS_GCF_030246945.1	Microbacterium wangruii	Actinomycetota	Actinomycetes	Actinomycetales	Microbacteriaceae	Microbacterium	1	0	1	1	A	H	N	G	AHNG
RS_GCF_034531355.1	Microbacterium xanthum	Actinomycetota	Actinomycetes	Actinomycetales	Microbacteriaceae	Microbacterium	1	0	1	1	A	H	N	G	AHNG
RS_GCF_024055635.1	Microbacterium yannicii	Actinomycetota	Actinomycetes	Actinomycetales	Microbacteriaceae	Microbacterium	1	0	1	1	A	H	N	G	AHNG
RS_GCF_000304335.1	Microbacterium yannicii_A	Actinomycetota	Actinomycetes	Actinomycetales	Microbacteriaceae	Microbacterium	1	0	1	1	A	H	N	G	AHNG
RS_GCF_014137945.1	Microcella alkalica	Actinomycetota	Actinomycetes	Actinomycetales	Microbacteriaceae	Microcella	1	0	1	1	A	H	N	G	AHNG
RS_GCF_004216855.1	Microcella alkaliphila	Actinomycetota	Actinomycetes	Actinomycetales	Microbacteriaceae	Microcella	1	0	1	1	A	H	N	G	AHNG
RS_GCF_002355395.1	Microcella alkaliphila_A	Actinomycetota	Actinomycetes	Actinomycetales	Microbacteriaceae	Microcella	1	0	1	1	A	H	N	G	AHNG
RS_GCF_014595885.1	Microcella alkaliphila_B	Actinomycetota	Actinomycetes	Actinomycetales	Microbacteriaceae	Microcella	1	0	1	1	A	H	N	G	AHNG
RS_GCF_026625045.1	Microcella daejeonensis	Actinomycetota	Actinomycetes	Actinomycetales	Microbacteriaceae	Microcella	1	0	1	1	A	H	N	G	AHNG
RS_GCF_012530535.1	Microcella flavibacter	Actinomycetota	Actinomycetes	Actinomycetales	Microbacteriaceae	Microcella	1	0	1	1	A	H	N	G	AHNG
RS_GCF_014200395.1	Microcella frigidaquae	Actinomycetota	Actinomycetes	Actinomycetales	Microbacteriaceae	Microcella	1	0	1	1	A	H	N	G	AHNG
RS_GCF_024362325.1	Microcella humidisoli	Actinomycetota	Actinomycetes	Actinomycetales	Microbacteriaceae	Microcella	1	0	1	1	A	H	N	G	AHNG
RS_GCF_013414345.1	Microcella indica	Actinomycetota	Actinomycetes	Actinomycetales	Microbacteriaceae	Microcella	1	0	1	1	A	H	N	G	AHNG
GB_GCA_943369205.1	Microcella massiliensis_A	Actinomycetota	Actinomycetes	Actinomycetales	Microbacteriaceae	Microcella	1	0	1	1	A	H	N	G	AHNG
RS_GCF_009371975.2	Microcella pacifica	Actinomycetota	Actinomycetes	Actinomycetales	Microbacteriaceae	Microcella	1	0	1	1	A	H	N	G	AHNG
RS_GCF_004216575.1	Microcella putealis	Actinomycetota	Actinomycetes	Actinomycetales	Microbacteriaceae	Microcella	1	0	1	1	A	H	N	G	AHNG
RS_GCF_001425665.1	Microcella sp001425665	Actinomycetota	Actinomycetes	Actinomycetales	Microbacteriaceae	Microcella	1	0	1	1	A	H	N	G	AHNG
GB_GCA_001464255.1	Microcella sp001464255	Actinomycetota	Actinomycetes	Actinomycetales	Microbacteriaceae	Microcella	1	0	1	1	A	H	N	G	AHNG
GB_GCA_002280615.1	Microcella sp002280615	Actinomycetota	Actinomycetes	Actinomycetales	Microbacteriaceae	Microcella	1	0	1	1	A	H	N	G	AHNG
GB_GCA_002423075.1	Microcella sp002423075	Actinomycetota	Actinomycetes	Actinomycetales	Microbacteriaceae	Microcella	0	0	1	1	A	H	N	G	AHNG
GB_GCA_005502445.1	Microcella sp005502445	Actinomycetota	Actinomycetes	Actinomycetales	Microbacteriaceae	Microcella	1	0	1	1	A	H	N	G	AHNG
GB_GCA_005777405.1	Microcella sp005777405	Actinomycetota	Actinomycetes	Actinomycetales	Microbacteriaceae	Microcella	1	0	0	0
GB_GCA_005778835.1	Microcella sp005778835	Actinomycetota	Actinomycetes	Actinomycetales	Microbacteriaceae	Microcella	1	0	1	1	A	H	N	G	AHNG
GB_GCA_013297625.1	Microcella sp013297625	Actinomycetota	Actinomycetes	Actinomycetales	Microbacteriaceae	Microcella	1	0	1	1	A	H	N	G	AHNG
GB_GCA_013823625.1	Microcella sp013823625	Actinomycetota	Actinomycetes	Actinomycetales	Microbacteriaceae	Microcella	1	0	1	1	A	H	N	G	AHNG
RS_GCF_019739195.1	Microcella sp019739195	Actinomycetota	Actinomycetes	Actinomycetales	Microbacteriaceae	Microcella	1	0	1	1	A	H	N	G	AHNG
GB_GCA_020216895.1	Microcella sp020216895	Actinomycetota	Actinomycetes	Actinomycetales	Microbacteriaceae	Microcella	1	0	1	1	A	H	N	G	AHNG
RS_GCF_025808395.1	Microcella sp025808395	Actinomycetota	Actinomycetes	Actinomycetales	Microbacteriaceae	Microcella	1	0	1	1	A	H	N	G	AHNG
GB_GCA_027490915.1	Microcella sp027490915	Actinomycetota	Actinomycetes	Actinomycetales	Microbacteriaceae	Microcella	1	0	1	1	A	H	N	G	AHNG
GB_GCA_030158585.1	Microcella sp030158585	Actinomycetota	Actinomycetes	Actinomycetales	Microbacteriaceae	Microcella	1	0	1	1	A	H	N	G	AHNG
RS_GCF_030645145.1	Microcella sp030645145	Actinomycetota	Actinomycetes	Actinomycetales	Microbacteriaceae	Microcella	1	0	1	1	A	H	N	G	AHNG
RS_GCF_033763155.1	Microcella sp033763155	Actinomycetota	Actinomycetes	Actinomycetales	Microbacteriaceae	Microcella	1	0	1	1	A	H	N	G	AHNG
GB_GCA_035704325.1	Microcella sp035704325	Actinomycetota	Actinomycetes	Actinomycetales	Microbacteriaceae	Microcella	1	0	1	1	A	H	N	G	AHNG
GB_GCA_038249035.1	Microcella sp038249035	Actinomycetota	Actinomycetes	Actinomycetales	Microbacteriaceae	Microcella	1	0	1	1	A	H	N	G	AHNG
GB_GCA_038326585.1	Microcella sp038326585	Actinomycetota	Actinomycetes	Actinomycetales	Microbacteriaceae	Microcella	1	0	0	0
GB_GCA_039796515.1	Microcella sp039796515	Actinomycetota	Actinomycetes	Actinomycetales	Microbacteriaceae	Microcella	1	0	1	1	A	H	N	G	AHNG
RS_GCF_040286215.1	Microcella sp040286215	Actinomycetota	Actinomycetes	Actinomycetales	Microbacteriaceae	Microcella	1	0	1	1	A	H	N	G	AHNG
GB_GCA_043764515.1	Microcella sp043764515	Actinomycetota	Actinomycetes	Actinomycetales	Microbacteriaceae	Microcella	1	0	1	1	A	H	N	G	AHNG
GB_GCA_046050505.1	Microcella sp046050505	Actinomycetota	Actinomycetes	Actinomycetales	Microbacteriaceae	Microcella	0	0	1	1	A	H	N	G	AHNG
RS_GCF_046293215.1	Microcella sp046293215	Actinomycetota	Actinomycetes	Actinomycetales	Microbacteriaceae	Microcella	1	0	1	1	A	H	N	G	AHNG
RS_GCF_046296455.1	Microcella sp046296455	Actinomycetota	Actinomycetes	Actinomycetales	Microbacteriaceae	Microcella	1	0	1	1	A	H	N	G	AHNG
GB_GCA_046565745.1	Microcella sp046565745	Actinomycetota	Actinomycetes	Actinomycetales	Microbacteriaceae	Microcella	0	0	1	1	A	H	N	G	AHNG
RS_GCF_051860105.1	Microcella sp051860105	Actinomycetota	Actinomycetes	Actinomycetales	Microbacteriaceae	Microcella	1	0	1	1	A	H	N	G	AHNG
GB_GCA_943371805.1	Microcella sp943371805	Actinomycetota	Actinomycetes	Actinomycetales	Microbacteriaceae	Microcella	1	0	1	1	A	H	N	G	AHNG
GB_GCA_964412175.1	Microcella sp964412175	Actinomycetota	Actinomycetes	Actinomycetales	Microbacteriaceae	Microcella	1	0	1	1	A	H	N	G	AHNG
GB_GCA_964462815.1	Microcella sp964462815	Actinomycetota	Actinomycetes	Actinomycetales	Microbacteriaceae	Microcella	1	0	0	0
GB_GCA_964540305.1	Microcella sp964540305	Actinomycetota	Actinomycetes	Actinomycetales	Microbacteriaceae	Microcella	1	0	1	1	A	H	N	G	AHNG
RS_GCF_004217495.1	Microterricola gilva	Actinomycetota	Actinomycetes	Actinomycetales	Microbacteriaceae	Microterricola	1	0	1	1	A	H	N	G	AHNG
RS_GCF_002936985.1	Microterricola pindariensis	Actinomycetota	Actinomycetes	Actinomycetales	Microbacteriaceae	Microterricola	1	0	1	1	A	H	N	G	AHNG
RS_GCF_001425085.1	Microterricola sp001425085	Actinomycetota	Actinomycetes	Actinomycetales	Microbacteriaceae	Microterricola	1	0	1	1	A	H	N	G	AHNG
GB_GCA_040511515.1	Microterricola sp040511515	Actinomycetota	Actinomycetes	Actinomycetales	Microbacteriaceae	Microterricola	1	0	1	1	A	H	N	G	AHNG
GB_GCA_964655795.1	Microterricola sp964655795	Actinomycetota	Actinomycetes	Actinomycetales	Microbacteriaceae	Microterricola	1	0	1	1	A	H	N	G	AHNG
RS_GCF_900104895.1	Microterricola viridarii	Actinomycetota	Actinomycetes	Actinomycetales	Microbacteriaceae	Microterricola	1	0	1	1	A	H	N	G	AHNG
RS_GCF_001542775.1	Microterricola viridarii_A	Actinomycetota	Actinomycetes	Actinomycetales	Microbacteriaceae	Microterricola	1	0	1	1	A	H	N	G	AHNG
GB_GCA_003053925.1	MWH-TA3 sp003053925	Actinomycetota	Actinomycetes	Actinomycetales	Microbacteriaceae	MWH-TA3	1	0	1	1	A	H	N	G	AHNG
GB_GCA_009703545.1	MWH-TA3 sp009703545	Actinomycetota	Actinomycetes	Actinomycetales	Microbacteriaceae	MWH-TA3	1	0	0	0
GB_GCA_009704155.1	MWH-TA3 sp009704155	Actinomycetota	Actinomycetes	Actinomycetales	Microbacteriaceae	MWH-TA3	1	0	1	1	A	H	N	G	AHNG
GB_GCA_016463265.1	MWH-TA3 sp016463265	Actinomycetota	Actinomycetes	Actinomycetales	Microbacteriaceae	MWH-TA3	1	0	1	1	A	H	N	G	AHNG
GB_GCA_021741825.1	MWH-TA3 sp021741825	Actinomycetota	Actinomycetes	Actinomycetales	Microbacteriaceae	MWH-TA3	1	0	1	1	A	H	N	G	AHNG
GB_GCA_024639935.1	MWH-TA3 sp024639935	Actinomycetota	Actinomycetes	Actinomycetales	Microbacteriaceae	MWH-TA3	1	0	1	1	A	H	N	G	AHNG
GB_GCA_024639965.1	MWH-TA3 sp024639965	Actinomycetota	Actinomycetes	Actinomycetales	Microbacteriaceae	MWH-TA3	1	0	1	1	A	H	N	G	AHNG
GB_GCA_024641015.1	MWH-TA3 sp024641015	Actinomycetota	Actinomycetes	Actinomycetales	Microbacteriaceae	MWH-TA3	1	0	1	1	A	H	N	G	AHNG
GB_GCA_030725885.1	MWH-TA3 sp030725885	Actinomycetota	Actinomycetes	Actinomycetales	Microbacteriaceae	MWH-TA3	0	0	1	1	A	H	N	G	AHNG
GB_GCA_032117735.1	MWH-TA3 sp032117735	Actinomycetota	Actinomycetes	Actinomycetales	Microbacteriaceae	MWH-TA3	1	0	1	1	A	H	N	G	AHNG
GB_GCA_039800905.1	MWH-TA3 sp039800905	Actinomycetota	Actinomycetes	Actinomycetales	Microbacteriaceae	MWH-TA3	1	0	0	0
GB_GCA_041179605.1	MWH-TA3 sp041179605	Actinomycetota	Actinomycetes	Actinomycetales	Microbacteriaceae	MWH-TA3	0	0	1	1	A	H	N	G	AHNG
GB_GCA_041181465.1	MWH-TA3 sp041181465	Actinomycetota	Actinomycetes	Actinomycetales	Microbacteriaceae	MWH-TA3	1	0	1	1	A	H	N	G	AHNG
GB_GCA_041191625.1	MWH-TA3 sp041191625	Actinomycetota	Actinomycetes	Actinomycetales	Microbacteriaceae	MWH-TA3	0	0	1	1	A	H	N	G	AHNG
GB_GCA_041192365.1	MWH-TA3 sp041192365	Actinomycetota	Actinomycetes	Actinomycetales	Microbacteriaceae	MWH-TA3	1	0	1	1	A	H	N	G	AHNG
GB_GCA_044237445.1	MWH-TA3 sp044237445	Actinomycetota	Actinomycetes	Actinomycetales	Microbacteriaceae	MWH-TA3	1	0	1	1	A	H	N	G	AHNG
GB_GCA_044239485.1	MWH-TA3 sp044239485	Actinomycetota	Actinomycetes	Actinomycetales	Microbacteriaceae	MWH-TA3	1	0	0	0
GB_GCA_044239945.1	MWH-TA3 sp044239945	Actinomycetota	Actinomycetes	Actinomycetales	Microbacteriaceae	MWH-TA3	1	0	1	1	A	H	N	G	AHNG
GB_GCA_044338315.1	MWH-TA3 sp044338315	Actinomycetota	Actinomycetes	Actinomycetales	Microbacteriaceae	MWH-TA3	1	0	1	1	A	H	N	G	AHNG
GB_GCA_044353905.1	MWH-TA3 sp044353905	Actinomycetota	Actinomycetes	Actinomycetales	Microbacteriaceae	MWH-TA3	1	0	1	1	A	H	N	G	AHNG
GB_GCA_046049745.1	MWH-TA3 sp046049745	Actinomycetota	Actinomycetes	Actinomycetales	Microbacteriaceae	MWH-TA3	0	0	1	1	A	H	N	G	AHNG
GB_GCA_903882245.1	MWH-TA3 sp903882245	Actinomycetota	Actinomycetes	Actinomycetales	Microbacteriaceae	MWH-TA3	1	0	1	1	A	H	N	G	AHNG
GB_GCA_903940225.1	MWH-TA3 sp903940225	Actinomycetota	Actinomycetes	Actinomycetales	Microbacteriaceae	MWH-TA3	1	0	1	1	A	H	N	G	AHNG
GB_GCA_937896185.1	MWH-TA3 sp937896185	Actinomycetota	Actinomycetes	Actinomycetales	Microbacteriaceae	MWH-TA3	1	0	1	1	A	H	N	G	AHNG
GB_GCA_943325745.2	MWH-TA3 sp943325745	Actinomycetota	Actinomycetes	Actinomycetales	Microbacteriaceae	MWH-TA3	1	0	0	0
GB_GCA_945901035.1	MWH-TA3 sp945901035	Actinomycetota	Actinomycetes	Actinomycetales	Microbacteriaceae	MWH-TA3	0	0	1	1	A	H	N	G	AHNG
GB_GCA_945949175.1	MWH-TA3 sp945949175	Actinomycetota	Actinomycetes	Actinomycetales	Microbacteriaceae	MWH-TA3	1	0	1	1	A	H	N	G	AHNG
GB_GCA_947452355.1	MWH-TA3 sp947452355	Actinomycetota	Actinomycetes	Actinomycetales	Microbacteriaceae	MWH-TA3	1	0	1	1	A	H	N	G	AHNG
GB_GCA_964202425.1	MWH-TA3 sp964202425	Actinomycetota	Actinomycetes	Actinomycetales	Microbacteriaceae	MWH-TA3	0	0	1	1	A	H	N	G	AHNG
GB_GCA_964599975.1	MWH-TA3 sp964599975	Actinomycetota	Actinomycetes	Actinomycetales	Microbacteriaceae	MWH-TA3	1	0	1	1	A	H	N	G	AHNG
GB_GCA_964637095.1	MWH-TA3 sp964637095	Actinomycetota	Actinomycetes	Actinomycetales	Microbacteriaceae	MWH-TA3	1	0	1	1	A	H	N	G	AHNG
RS_GCF_003667575.1	Mycetocola lacteus	Actinomycetota	Actinomycetes	Actinomycetales	Microbacteriaceae	Mycetocola	1	0	1	1	A	H	N	G	AHNG
RS_GCF_000718085.1	Mycetocola saprophilus	Actinomycetota	Actinomycetes	Actinomycetales	Microbacteriaceae	Mycetocola	1	0	1	1	A	H	N	G	AHNG
RS_GCF_020424085.1	Mycetocola spongiae	Actinomycetota	Actinomycetes	Actinomycetales	Microbacteriaceae	Mycetocola	1	0	1	1	A	H	N	G	AHNG
RS_GCF_003667565.1	Mycetocola tolaasinivorans	Actinomycetota	Actinomycetes	Actinomycetales	Microbacteriaceae	Mycetocola	1	0	0	0
RS_GCF_003667545.1	Mycetocola_A manganoxydans	Actinomycetota	Actinomycetes	Actinomycetales	Microbacteriaceae	Mycetocola_A	1	0	1	1	A	H	N	G	AHNG
RS_GCF_900115155.1	Mycetocola_A miduiensis	Actinomycetota	Actinomycetes	Actinomycetales	Microbacteriaceae	Mycetocola_A	1	0	1	1	A	H	N	G	AHNG
RS_GCF_015752285.1	Mycetocola_A sp015752285	Actinomycetota	Actinomycetes	Actinomycetales	Microbacteriaceae	Mycetocola_A	1	0	1	1	A	H	N	G	AHNG
RS_GCF_024171565.1	Mycetocola_A sp024171565	Actinomycetota	Actinomycetes	Actinomycetales	Microbacteriaceae	Mycetocola_A	1	0	1	1	A	H	N	G	AHNG
RS_GCF_025464835.1	Mycetocola_A sp025464835	Actinomycetota	Actinomycetes	Actinomycetales	Microbacteriaceae	Mycetocola_A	1	0	1	1	A	H	N	G	AHNG
RS_GCF_040548835.1	Mycetocola_A sp040548835	Actinomycetota	Actinomycetes	Actinomycetales	Microbacteriaceae	Mycetocola_A	1	0	1	1	A	H	N	G	AHNG
GB_GCA_045629445.1	Mycetocola_A sp045629445	Actinomycetota	Actinomycetes	Actinomycetales	Microbacteriaceae	Mycetocola_A	1	0	1	1	A	H	N	G	AHNG
RS_GCF_046716805.1	Mycetocola_A sp046716805	Actinomycetota	Actinomycetes	Actinomycetales	Microbacteriaceae	Mycetocola_A	1	0	1	1	A	H	N	G	AHNG
GB_GCA_963713945.1	Mycetocola_A sp963713945	Actinomycetota	Actinomycetes	Actinomycetales	Microbacteriaceae	Mycetocola_A	1	0	1	0	-	-	-	-	----
RS_GCF_003668565.1	Mycetocola_A zhadangensis	Actinomycetota	Actinomycetes	Actinomycetales	Microbacteriaceae	Mycetocola_A	1	0	1	1	A	H	N	G	AHNG
RS_GCF_047918635.1	Mycetocola_A zhadangensis_A	Actinomycetota	Actinomycetes	Actinomycetales	Microbacteriaceae	Mycetocola_A	1	0	1	1	A	H	N	G	AHNG
RS_GCF_003065425.1	Mycetocola_A zhujimingii	Actinomycetota	Actinomycetes	Actinomycetales	Microbacteriaceae	Mycetocola_A	1	0	1	1	A	H	N	G	AHNG
RS_GCF_003667525.1	Mycetocola_B reblochoni	Actinomycetota	Actinomycetes	Actinomycetales	Microbacteriaceae	Mycetocola_B	1	0	1	1	A	H	N	G	AHNG
GB_GCA_052103915.1	Mycetocola_B sp052103915	Actinomycetota	Actinomycetes	Actinomycetales	Microbacteriaceae	Mycetocola_B	1	0	0	0
RS_GCF_030296595.1	Naasia aerilata	Actinomycetota	Actinomycetes	Actinomycetales	Microbacteriaceae	Naasia	1	0	1	1	A	H	N	G	AHNG
RS_GCF_003097495.1	Naasia flava	Actinomycetota	Actinomycetes	Actinomycetales	Microbacteriaceae	Naasia	1	0	1	1	A	H	N	G	AHNG
RS_GCF_004801885.1	Naasia lichenicola	Actinomycetota	Actinomycetes	Actinomycetales	Microbacteriaceae	Naasia	1	0	1	1	A	H	N	G	AHNG
RS_GCF_017916505.1	Naasia sp017916505	Actinomycetota	Actinomycetes	Actinomycetales	Microbacteriaceae	Naasia	1	0	1	1	A	H	N	G	AHNG
RS_GCF_017916515.1	Naasia sp017916515	Actinomycetota	Actinomycetes	Actinomycetales	Microbacteriaceae	Naasia	1	0	1	1	A	H	N	G	AHNG
RS_GCF_023734115.1	Naasia sp023734115	Actinomycetota	Actinomycetes	Actinomycetales	Microbacteriaceae	Naasia	1	0	1	1	A	H	N	G	AHNG
GB_GCA_025463675.1	Naasia sp025463675	Actinomycetota	Actinomycetes	Actinomycetales	Microbacteriaceae	Naasia	1	0	1	1	A	H	N	G	AHNG
RS_GCF_025465545.1	Naasia sp025465545	Actinomycetota	Actinomycetes	Actinomycetales	Microbacteriaceae	Naasia	1	0	1	1	A	H	N	G	AHNG
GB_GCA_036563405.1	Naasia sp036563405	Actinomycetota	Actinomycetes	Actinomycetales	Microbacteriaceae	Naasia	1	0	1	1	P	H	N	G	PHNG
GB_GCA_913778905.1	Naasia sp913778905	Actinomycetota	Actinomycetes	Actinomycetales	Microbacteriaceae	Naasia	1	0	1	1	A	H	N	G	AHNG
GB_GCA_963830655.1	Naasia sp963830655	Actinomycetota	Actinomycetes	Actinomycetales	Microbacteriaceae	Naasia	0	0	1	1	A	H	N	G	AHNG
RS_GCF_003260275.1	OACT-916 sp003260275	Actinomycetota	Actinomycetes	Actinomycetales	Microbacteriaceae	OACT-916	1	0	1	1	A	H	N	G	AHNG
RS_GCF_900167575.1	Okibacterium fritillariae	Actinomycetota	Actinomycetes	Actinomycetales	Microbacteriaceae	Okibacterium	1	0	1	1	A	H	N	G	AHNG
RS_GCF_001984125.1	Okibacterium sp001984125	Actinomycetota	Actinomycetes	Actinomycetales	Microbacteriaceae	Okibacterium	1	0	1	1	A	H	N	G	AHNG
RS_GCF_004801905.1	Orlajensenia flava	Actinomycetota	Actinomycetes	Actinomycetales	Microbacteriaceae	Orlajensenia	1	0	1	1	A	H	N	G	AHNG
RS_GCF_004570845.1	Orlajensenia leifsoniae	Actinomycetota	Actinomycetes	Actinomycetales	Microbacteriaceae	Orlajensenia	1	0	1	1	A	H	N	G	AHNG
RS_GCF_001422325.1	Orlajensenia sp001422325	Actinomycetota	Actinomycetes	Actinomycetales	Microbacteriaceae	Orlajensenia	1	0	1	1	A	H	N	G	AHNG
GB_GCA_001423545.1	Orlajensenia sp001423545	Actinomycetota	Actinomycetes	Actinomycetales	Microbacteriaceae	Orlajensenia	1	0	1	1	A	H	N	G	AHNG
RS_GCF_001425325.1	Orlajensenia sp001425325	Actinomycetota	Actinomycetes	Actinomycetales	Microbacteriaceae	Orlajensenia	1	0	1	1	A	H	N	G	AHNG
RS_GCF_037404875.1	Orlajensenia sp037404875	Actinomycetota	Actinomycetes	Actinomycetales	Microbacteriaceae	Orlajensenia	1	0	1	1	A	H	N	G	AHNG
GB_GCA_040512695.1	Orlajensenia sp040512695	Actinomycetota	Actinomycetes	Actinomycetales	Microbacteriaceae	Orlajensenia	1	0	1	1	A	H	N	G	AHNG
RS_GCF_039548895.1	Orlajensenia stereocauli	Actinomycetota	Actinomycetes	Actinomycetales	Microbacteriaceae	Orlajensenia	1	0	1	1	A	H	N	G	AHNG
RS_GCF_039652555.1	Parafrigoribacterium mesophilum	Actinomycetota	Actinomycetes	Actinomycetales	Microbacteriaceae	Parafrigoribacterium	1	0	1	1	A	H	N	G	AHNG
GB_GCA_039920505.1	Parafrigoribacterium sp039920505	Actinomycetota	Actinomycetes	Actinomycetales	Microbacteriaceae	Parafrigoribacterium	1	0	1	1	A	H	N	G	AHNG
GB_GCA_039924285.1	Parafrigoribacterium sp039924285	Actinomycetota	Actinomycetes	Actinomycetales	Microbacteriaceae	Parafrigoribacterium	1	0	1	1	A	H	N	G	AHNG
RS_GCF_040227205.1	Parafrigoribacterium_A humi	Actinomycetota	Actinomycetes	Actinomycetales	Microbacteriaceae	Parafrigoribacterium_A	1	0	1	1	A	H	N	G	AHNG
RS_GCF_040227235.1	Parafrigoribacterium_A soli	Actinomycetota	Actinomycetes	Actinomycetales	Microbacteriaceae	Parafrigoribacterium_A	1	0	1	1	A	H	N	G	AHNG
GB_GCA_025464895.1	Parafrigoribacterium_A sp025464895	Actinomycetota	Actinomycetes	Actinomycetales	Microbacteriaceae	Parafrigoribacterium_A	1	0	1	1	A	H	N	G	AHNG
GB_GCA_035571875.1	Parafrigoribacterium_A sp035571875	Actinomycetota	Actinomycetes	Actinomycetales	Microbacteriaceae	Parafrigoribacterium_A	1	0	1	1	A	H	N	G	AHNG
GB_GCA_039924815.1	Parafrigoribacterium_A sp039924815	Actinomycetota	Actinomycetes	Actinomycetales	Microbacteriaceae	Parafrigoribacterium_A	1	0	0	0
GB_GCA_039936355.1	Parafrigoribacterium_A sp039936355	Actinomycetota	Actinomycetes	Actinomycetales	Microbacteriaceae	Parafrigoribacterium_A	1	0	0	0
RS_GCF_002563955.1	Paramicrobacterium agarici	Actinomycetota	Actinomycetes	Actinomycetales	Microbacteriaceae	Paramicrobacterium	1	0	1	1	A	H	N	G	AHNG
RS_GCF_011751765.2	Paramicrobacterium chengjingii	Actinomycetota	Actinomycetes	Actinomycetales	Microbacteriaceae	Paramicrobacterium	1	0	1	1	A	H	N	G	AHNG
RS_GCF_011751745.2	Paramicrobacterium fandaimingii	Actinomycetota	Actinomycetes	Actinomycetales	Microbacteriaceae	Paramicrobacterium	1	0	1	1	A	H	N	G	AHNG
RS_GCF_900105715.1	Paramicrobacterium humi	Actinomycetota	Actinomycetes	Actinomycetales	Microbacteriaceae	Paramicrobacterium	1	0	1	1	A	H	N	G	AHNG
RS_GCF_026107415.2	Paramicrobacterium sp026107415	Actinomycetota	Actinomycetes	Actinomycetales	Microbacteriaceae	Paramicrobacterium	1	0	1	1	A	H	N	G	AHNG
RS_GCF_051513965.1	Paramicrobacterium sp051513965	Actinomycetota	Actinomycetes	Actinomycetales	Microbacteriaceae	Paramicrobacterium	1	0	1	1	A	H	N	G	AHNG
RS_GCF_003067705.1	Planctomonas deserti	Actinomycetota	Actinomycetes	Actinomycetales	Microbacteriaceae	Planctomonas	1	0	1	1	A	H	N	G	AHNG
RS_GCF_008642235.1	Planctomonas psychrotolerans	Actinomycetota	Actinomycetes	Actinomycetales	Microbacteriaceae	Planctomonas	1	0	1	1	A	H	N	G	AHNG
GB_GCA_947487835.1	Planctomonas sp947487835	Actinomycetota	Actinomycetes	Actinomycetales	Microbacteriaceae	Planctomonas	1	0	1	1	A	H	N	G	AHNG
RS_GCF_050587365.1	Plantibacter auratus	Actinomycetota	Actinomycetes	Actinomycetales	Microbacteriaceae	Plantibacter	1	0	1	1	A	H	N	G	AHNG
RS_GCF_900177795.1	Plantibacter elymi	Actinomycetota	Actinomycetes	Actinomycetales	Microbacteriaceae	Plantibacter	1	0	1	1	A	H	N	G	AHNG
RS_GCF_900177615.1	Plantibacter flavus	Actinomycetota	Actinomycetes	Actinomycetales	Microbacteriaceae	Plantibacter	1	0	1	1	A	H	N	G	AHNG
RS_GCF_002024505.1	Plantibacter flavus_A	Actinomycetota	Actinomycetes	Actinomycetales	Microbacteriaceae	Plantibacter	1	0	1	1	A	H	N	G	AHNG
RS_GCF_051487245.1	Plantibacter flavus_B	Actinomycetota	Actinomycetes	Actinomycetales	Microbacteriaceae	Plantibacter	1	0	1	1	A	H	N	G	AHNG
RS_GCF_001423185.1	Plantibacter sp001423185	Actinomycetota	Actinomycetes	Actinomycetales	Microbacteriaceae	Plantibacter	1	0	1	1	A	H	N	G	AHNG
RS_GCF_015351235.1	Plantibacter sp015351235	Actinomycetota	Actinomycetes	Actinomycetales	Microbacteriaceae	Plantibacter	1	0	1	1	A	H	N	G	AHNG
RS_GCF_030209375.1	Plantibacter sp030209375	Actinomycetota	Actinomycetes	Actinomycetales	Microbacteriaceae	Plantibacter	1	0	1	1	A	H	N	G	AHNG
RS_GCF_050613355.1	Plantibacter sp035576025	Actinomycetota	Actinomycetes	Actinomycetales	Microbacteriaceae	Plantibacter	1	0	1	1	A	H	N	G	AHNG
RS_GCF_049319745.1	Plantibacter sp049319745	Actinomycetota	Actinomycetes	Actinomycetales	Microbacteriaceae	Plantibacter	1	0	1	1	A	H	N	G	AHNG
RS_GCF_050587525.1	Plantibacter sp050587525	Actinomycetota	Actinomycetes	Actinomycetales	Microbacteriaceae	Plantibacter	1	0	1	1	A	H	N	G	AHNG
RS_GCF_002950575.1	Pontimonas salivibrio	Actinomycetota	Actinomycetes	Actinomycetales	Microbacteriaceae	Pontimonas	1	0	1	1	A	H	N	G	AHNG
GB_GCA_000754445.1	Pontimonas sp000754445	Actinomycetota	Actinomycetes	Actinomycetales	Microbacteriaceae	Pontimonas	1	0	1	1	A	H	N	G	AHNG
GB_GCA_001438965.1	Pontimonas sp001438965	Actinomycetota	Actinomycetes	Actinomycetales	Microbacteriaceae	Pontimonas	1	0	1	1	A	H	N	G	AHNG
GB_GCA_963692965.2	Pontimonas sp002172585	Actinomycetota	Actinomycetes	Actinomycetales	Microbacteriaceae	Pontimonas	1	0	1	1	A	H	N	G	AHNG
GB_GCA_007117135.1	Pontimonas sp007117135	Actinomycetota	Actinomycetes	Actinomycetales	Microbacteriaceae	Pontimonas	1	0	0	0
GB_GCA_009704535.1	Pontimonas sp009704535	Actinomycetota	Actinomycetes	Actinomycetales	Microbacteriaceae	Pontimonas	1	0	1	1	A	H	N	G	AHNG
GB_GCA_017852615.1	Pontimonas sp017852615	Actinomycetota	Actinomycetes	Actinomycetales	Microbacteriaceae	Pontimonas	1	0	0	0
GB_GCA_017857245.1	Pontimonas sp017857245	Actinomycetota	Actinomycetes	Actinomycetales	Microbacteriaceae	Pontimonas	1	0	1	1	A	H	N	G	AHNG
GB_GCA_018402295.1	Pontimonas sp018402295	Actinomycetota	Actinomycetes	Actinomycetales	Microbacteriaceae	Pontimonas	1	0	1	0	-	-	-	-	----
GB_GCA_018666065.1	Pontimonas sp018666065	Actinomycetota	Actinomycetes	Actinomycetales	Microbacteriaceae	Pontimonas	1	0	1	1	A	H	N	G	AHNG
GB_GCA_021741925.1	Pontimonas sp021741925	Actinomycetota	Actinomycetes	Actinomycetales	Microbacteriaceae	Pontimonas	1	0	0	0
GB_GCA_021741945.1	Pontimonas sp021741945	Actinomycetota	Actinomycetes	Actinomycetales	Microbacteriaceae	Pontimonas	1	0	1	1	A	H	N	G	AHNG
GB_GCA_023263045.1	Pontimonas sp023263045	Actinomycetota	Actinomycetes	Actinomycetales	Microbacteriaceae	Pontimonas	1	0	1	1	A	H	N	G	AHNG
GB_GCA_024639925.1	Pontimonas sp024639925	Actinomycetota	Actinomycetes	Actinomycetales	Microbacteriaceae	Pontimonas	1	0	1	1	A	H	N	G	AHNG
GB_GCA_027728145.1	Pontimonas sp027728145	Actinomycetota	Actinomycetes	Actinomycetales	Microbacteriaceae	Pontimonas	0	0	0	0
GB_GCA_028096805.1	Pontimonas sp028096805	Actinomycetota	Actinomycetes	Actinomycetales	Microbacteriaceae	Pontimonas	1	0	1	1	A	H	N	G	AHNG
GB_GCA_030728325.1	Pontimonas sp030728325	Actinomycetota	Actinomycetes	Actinomycetales	Microbacteriaceae	Pontimonas	1	0	1	1	A	H	N	G	AHNG
RS_GCF_031580665.1	Pontimonas sp031580665	Actinomycetota	Actinomycetes	Actinomycetales	Microbacteriaceae	Pontimonas	1	0	1	1	A	H	N	G	AHNG
GB_GCA_038106075.1	Pontimonas sp038106075	Actinomycetota	Actinomycetes	Actinomycetales	Microbacteriaceae	Pontimonas	1	0	1	1	A	H	N	G	AHNG
GB_GCA_038118225.1	Pontimonas sp038118225	Actinomycetota	Actinomycetes	Actinomycetales	Microbacteriaceae	Pontimonas	1	0	1	1	A	H	N	G	AHNG
GB_GCA_038153485.1	Pontimonas sp038153485	Actinomycetota	Actinomycetes	Actinomycetales	Microbacteriaceae	Pontimonas	1	0	1	1	A	H	N	G	AHNG
GB_GCA_044237205.1	Pontimonas sp044237205	Actinomycetota	Actinomycetes	Actinomycetales	Microbacteriaceae	Pontimonas	1	0	0	0
GB_GCA_044338275.1	Pontimonas sp044338275	Actinomycetota	Actinomycetes	Actinomycetales	Microbacteriaceae	Pontimonas	1	0	1	1	A	H	N	G	AHNG
GB_GCA_044341675.1	Pontimonas sp044341675	Actinomycetota	Actinomycetes	Actinomycetales	Microbacteriaceae	Pontimonas	1	0	1	1	A	H	N	G	AHNG
GB_GCA_046047135.1	Pontimonas sp046047135	Actinomycetota	Actinomycetes	Actinomycetales	Microbacteriaceae	Pontimonas	1	0	1	1	A	H	N	G	AHNG
GB_GCA_047633115.1	Pontimonas sp047633115	Actinomycetota	Actinomycetes	Actinomycetales	Microbacteriaceae	Pontimonas	0	0	1	1	A	H	N	G	AHNG
GB_GCA_049416945.1	Pontimonas sp049416945	Actinomycetota	Actinomycetes	Actinomycetales	Microbacteriaceae	Pontimonas	1	0	1	1	A	H	N	G	AHNG
GB_GCA_049460875.1	Pontimonas sp049460875	Actinomycetota	Actinomycetes	Actinomycetales	Microbacteriaceae	Pontimonas	1	0	1	1	A	H	N	G	AHNG
GB_GCA_913063365.1	Pontimonas sp913063365	Actinomycetota	Actinomycetes	Actinomycetales	Microbacteriaceae	Pontimonas	1	0	1	1	A	H	N	G	AHNG
GB_GCA_937124545.1	Pontimonas sp937124545	Actinomycetota	Actinomycetes	Actinomycetales	Microbacteriaceae	Pontimonas	1	0	1	1	A	H	N	G	AHNG
GB_GCA_964350865.1	Pontimonas sp964350865	Actinomycetota	Actinomycetes	Actinomycetales	Microbacteriaceae	Pontimonas	1	0	1	1	A	H	N	G	AHNG
GB_GCA_964445125.1	Pontimonas sp964445125	Actinomycetota	Actinomycetes	Actinomycetales	Microbacteriaceae	Pontimonas	1	0	1	1	A	H	N	G	AHNG
GB_GCA_964464045.1	Pontimonas sp964464045	Actinomycetota	Actinomycetes	Actinomycetales	Microbacteriaceae	Pontimonas	1	0	0	0
GB_GCA_964467805.1	Pontimonas sp964467805	Actinomycetota	Actinomycetes	Actinomycetales	Microbacteriaceae	Pontimonas	1	0	1	1	A	H	N	G	AHNG
GB_GCA_964584925.1	Pontimonas sp964584925	Actinomycetota	Actinomycetes	Actinomycetales	Microbacteriaceae	Pontimonas	1	0	0	0
GB_GCA_964593715.1	Pontimonas sp964593715	Actinomycetota	Actinomycetes	Actinomycetales	Microbacteriaceae	Pontimonas	1	0	1	1	A	H	N	G	AHNG
GB_GCA_965657845.1	Pontimonas sp965657845	Actinomycetota	Actinomycetes	Actinomycetales	Microbacteriaceae	Pontimonas	1	0	1	1	A	H	N	G	AHNG
GB_GCA_965659525.1	Pontimonas sp965659525	Actinomycetota	Actinomycetes	Actinomycetales	Microbacteriaceae	Pontimonas	1	0	1	1	A	H	N	G	AHNG
RS_GCF_001570905.1	Pseudoclavibacter albus	Actinomycetota	Actinomycetes	Actinomycetales	Microbacteriaceae	Pseudoclavibacter	1	0	1	1	A	H	N	G	AHNG
RS_GCF_013410545.1	Pseudoclavibacter chungangensis	Actinomycetota	Actinomycetes	Actinomycetales	Microbacteriaceae	Pseudoclavibacter	1	0	1	1	A	H	N	G	AHNG
RS_GCF_008831085.1	Pseudoclavibacter endophyticus	Actinomycetota	Actinomycetes	Actinomycetales	Microbacteriaceae	Pseudoclavibacter	1	0	1	1	A	H	N	G	AHNG
RS_GCF_014191305.1	Pseudoclavibacter helvolus	Actinomycetota	Actinomycetes	Actinomycetales	Microbacteriaceae	Pseudoclavibacter	1	0	1	1	A	H	N	G	AHNG
RS_GCF_049707175.1	Pseudoclavibacter helvolus_A	Actinomycetota	Actinomycetes	Actinomycetales	Microbacteriaceae	Pseudoclavibacter	1	0	1	1	A	H	N	G	AHNG
RS_GCF_002931055.1	Pseudoclavibacter sp002931055	Actinomycetota	Actinomycetes	Actinomycetales	Microbacteriaceae	Pseudoclavibacter	1	0	1	1	A	H	N	G	AHNG
RS_GCF_002931075.1	Pseudoclavibacter sp002931075	Actinomycetota	Actinomycetes	Actinomycetales	Microbacteriaceae	Pseudoclavibacter	1	0	1	1	A	H	N	G	AHNG
RS_GCF_002931555.1	Pseudoclavibacter sp002931555	Actinomycetota	Actinomycetes	Actinomycetales	Microbacteriaceae	Pseudoclavibacter	1	0	1	1	A	H	N	G	AHNG
GB_GCA_030532485.1	Pseudoclavibacter sp030532485	Actinomycetota	Actinomycetes	Actinomycetales	Microbacteriaceae	Pseudoclavibacter	1	0	1	1	A	H	N	G	AHNG
GB_GCA_052086425.1	Pseudoclavibacter sp052086425	Actinomycetota	Actinomycetes	Actinomycetales	Microbacteriaceae	Pseudoclavibacter	0	0	1	1	A	H	N	G	AHNG
GB_GCA_052099095.1	Pseudoclavibacter sp052099095	Actinomycetota	Actinomycetes	Actinomycetales	Microbacteriaceae	Pseudoclavibacter	1	0	1	1	A	H	N	G	AHNG
GB_GCA_946221025.1	Pseudoclavibacter sp946221025	Actinomycetota	Actinomycetes	Actinomycetales	Microbacteriaceae	Pseudoclavibacter	1	0	1	1	A	H	N	G	AHNG
RS_GCF_008831075.1	Pseudoclavibacter terrae	Actinomycetota	Actinomycetes	Actinomycetales	Microbacteriaceae	Pseudoclavibacter	1	0	1	1	A	H	N	G	AHNG
GB_GCA_910822395.1	Pseudoclavibacter triregionum	Actinomycetota	Actinomycetes	Actinomycetales	Microbacteriaceae	Pseudoclavibacter	1	0	1	1	T	H	N	G	THNG
RS_GCF_008831125.1	Pseudoclavibacter_A caeni	Actinomycetota	Actinomycetes	Actinomycetales	Microbacteriaceae	Pseudoclavibacter_A	1	0	1	1	T	H	N	G	THNG
RS_GCF_000423505.1	Pseudoclavibacter_A soli	Actinomycetota	Actinomycetes	Actinomycetales	Microbacteriaceae	Pseudoclavibacter_A	1	0	1	1	A	H	N	G	AHNG
RS_GCF_008831235.1	Pseudoclavibacter_A sp008831235	Actinomycetota	Actinomycetes	Actinomycetales	Microbacteriaceae	Pseudoclavibacter_A	1	0	1	1	T	H	N	G	THNG
RS_GCF_021168475.1	Pseudoclavibacter_A sp021168475	Actinomycetota	Actinomycetes	Actinomycetales	Microbacteriaceae	Pseudoclavibacter_A	1	0	1	1	T	H	N	G	THNG
RS_GCF_039531715.1	Pseudolysinimonas kribbensis	Actinomycetota	Actinomycetes	Actinomycetales	Microbacteriaceae	Pseudolysinimonas	1	0	1	1	A	H	N	G	AHNG
RS_GCF_051954455.1	Pseudolysinimonas sp051954455	Actinomycetota	Actinomycetes	Actinomycetales	Microbacteriaceae	Pseudolysinimonas	1	0	1	1	A	H	N	G	AHNG
GB_GCA_023457615.1	Pseudolysinimonas_A sp023457615	Actinomycetota	Actinomycetes	Actinomycetales	Microbacteriaceae	Pseudolysinimonas_A	1	0	1	1	A	H	N	G	AHNG
RS_GCF_031389465.1	Pseudolysinimonas_A sp031389465	Actinomycetota	Actinomycetes	Actinomycetales	Microbacteriaceae	Pseudolysinimonas_A	1	0	1	1	A	H	N	G	AHNG
RS_GCF_039912695.1	Pseudolysinimonas_A sp039912695	Actinomycetota	Actinomycetes	Actinomycetales	Microbacteriaceae	Pseudolysinimonas_A	1	0	1	1	A	H	N	G	AHNG
GB_GCA_039933575.1	Pseudolysinimonas_A sp039933575	Actinomycetota	Actinomycetes	Actinomycetales	Microbacteriaceae	Pseudolysinimonas_A	1	0	0	0
GB_GCA_041984585.1	Pseudolysinimonas_A sp041984585	Actinomycetota	Actinomycetes	Actinomycetales	Microbacteriaceae	Pseudolysinimonas_A	1	0	1	1	A	H	N	G	AHNG
RS_GCF_044239695.1	Pseudolysinimonas_A sp044239695	Actinomycetota	Actinomycetes	Actinomycetales	Microbacteriaceae	Pseudolysinimonas_A	1	0	1	1	A	H	N	G	AHNG
RS_GCF_049651805.1	Pseudolysinimonas_A sp049651805	Actinomycetota	Actinomycetes	Actinomycetales	Microbacteriaceae	Pseudolysinimonas_A	1	0	1	1	A	H	N	G	AHNG
GB_GCA_947085045.1	Pseudolysinimonas_A sp947085045	Actinomycetota	Actinomycetes	Actinomycetales	Microbacteriaceae	Pseudolysinimonas_A	1	0	1	1	A	H	N	G	AHNG
GB_GCA_964497165.1	Pseudolysinimonas_A sp964497165	Actinomycetota	Actinomycetes	Actinomycetales	Microbacteriaceae	Pseudolysinimonas_A	1	0	0	0
GB_GCA_964586645.1	Pseudolysinimonas_A sp964586645	Actinomycetota	Actinomycetes	Actinomycetales	Microbacteriaceae	Pseudolysinimonas_A	1	0	1	1	A	H	N	G	AHNG
GB_GCA_965653335.1	Pseudolysinimonas_A sp965653335	Actinomycetota	Actinomycetes	Actinomycetales	Microbacteriaceae	Pseudolysinimonas_A	1	0	1	1	A	H	N	G	AHNG
RS_GCF_014653215.1	Pseudolysinimonas_A yzui	Actinomycetota	Actinomycetes	Actinomycetales	Microbacteriaceae	Pseudolysinimonas_A	1	0	1	1	A	H	N	G	AHNG
RS_GCF_013249015.1	Rathayibacter agropyri	Actinomycetota	Actinomycetes	Actinomycetales	Microbacteriaceae	Rathayibacter	1	0	1	1	A	H	N	G	AHNG
RS_GCF_003044275.1	Rathayibacter caricis	Actinomycetota	Actinomycetes	Actinomycetales	Microbacteriaceae	Rathayibacter	1	0	1	1	A	H	N	G	AHNG
RS_GCF_004011135.1	Rathayibacter festucae	Actinomycetota	Actinomycetes	Actinomycetales	Microbacteriaceae	Rathayibacter	1	0	1	1	A	H	N	G	AHNG
RS_GCF_003149025.1	Rathayibacter iranicus	Actinomycetota	Actinomycetes	Actinomycetales	Microbacteriaceae	Rathayibacter	1	0	1	1	A	H	N	G	AHNG
RS_GCF_900177245.1	Rathayibacter oskolensis	Actinomycetota	Actinomycetes	Actinomycetales	Microbacteriaceae	Rathayibacter	1	0	1	1	A	H	N	G	AHNG
RS_GCF_004011095.1	Rathayibacter rathayi	Actinomycetota	Actinomycetes	Actinomycetales	Microbacteriaceae	Rathayibacter	1	0	1	1	A	H	N	G	AHNG
RS_GCF_023743255.1	Rathayibacter rubneri	Actinomycetota	Actinomycetes	Actinomycetales	Microbacteriaceae	Rathayibacter	1	0	1	1	A	H	N	G	AHNG
RS_GCF_001423885.1	Rathayibacter sp001423885	Actinomycetota	Actinomycetes	Actinomycetales	Microbacteriaceae	Rathayibacter	1	0	1	1	A	H	N	G	AHNG
RS_GCF_001995175.1	Rathayibacter sp001995175	Actinomycetota	Actinomycetes	Actinomycetales	Microbacteriaceae	Rathayibacter	1	0	1	1	A	H	N	G	AHNG
RS_GCF_009866585.1	Rathayibacter sp002930885	Actinomycetota	Actinomycetes	Actinomycetales	Microbacteriaceae	Rathayibacter	1	0	1	1	A	H	N	G	AHNG
RS_GCF_009807095.1	Rathayibacter sp009807095	Actinomycetota	Actinomycetes	Actinomycetales	Microbacteriaceae	Rathayibacter	1	0	1	1	A	H	N	G	AHNG
RS_GCF_009834185.1	Rathayibacter sp009834185	Actinomycetota	Actinomycetes	Actinomycetales	Microbacteriaceae	Rathayibacter	1	0	1	1	A	H	N	G	AHNG
RS_GCF_009834225.1	Rathayibacter sp009834225	Actinomycetota	Actinomycetes	Actinomycetales	Microbacteriaceae	Rathayibacter	1	0	1	1	A	H	N	G	AHNG
RS_GCF_009866655.1	Rathayibacter sp009866655	Actinomycetota	Actinomycetes	Actinomycetales	Microbacteriaceae	Rathayibacter	1	0	1	1	A	H	N	G	AHNG
GB_GCA_013204985.1	Rathayibacter sp013204985	Actinomycetota	Actinomycetes	Actinomycetales	Microbacteriaceae	Rathayibacter	1	0	1	1	A	H	N	G	AHNG
RS_GCF_013205025.1	Rathayibacter sp013205025	Actinomycetota	Actinomycetes	Actinomycetales	Microbacteriaceae	Rathayibacter	1	0	1	1	A	H	N	G	AHNG
RS_GCF_013205055.1	Rathayibacter sp013205055	Actinomycetota	Actinomycetes	Actinomycetales	Microbacteriaceae	Rathayibacter	1	0	1	1	A	H	N	G	AHNG
GB_GCA_013205085.1	Rathayibacter sp013205085	Actinomycetota	Actinomycetes	Actinomycetales	Microbacteriaceae	Rathayibacter	1	0	1	1	A	H	N	G	AHNG
RS_GCF_015351245.1	Rathayibacter sp015351245	Actinomycetota	Actinomycetes	Actinomycetales	Microbacteriaceae	Rathayibacter	1	0	1	1	A	H	N	G	AHNG
RS_GCF_017355185.1	Rathayibacter sp017355185	Actinomycetota	Actinomycetes	Actinomycetales	Microbacteriaceae	Rathayibacter	1	0	1	1	A	H	N	G	AHNG
RS_GCF_001634385.1	Rathayibacter tanaceti	Actinomycetota	Actinomycetes	Actinomycetales	Microbacteriaceae	Rathayibacter	1	0	1	1	A	H	N	G	AHNG
RS_GCF_000425325.1	Rathayibacter toxicus	Actinomycetota	Actinomycetes	Actinomycetales	Microbacteriaceae	Rathayibacter	1	0	1	1	A	H	N	G	AHNG
RS_GCF_002932875.1	Rathayibacter tritici	Actinomycetota	Actinomycetes	Actinomycetales	Microbacteriaceae	Rathayibacter	1	0	1	1	A	H	N	G	AHNG
RS_GCF_030866825.1	Rathayibacter_A soli	Actinomycetota	Actinomycetes	Actinomycetales	Microbacteriaceae	Rathayibacter_A	1	0	1	1	A	H	N	G	AHNG
GB_GCA_004297935.1	Rathayibacter_A sp004297935	Actinomycetota	Actinomycetes	Actinomycetales	Microbacteriaceae	Rathayibacter_A	1	0	1	1	A	H	N	G	AHNG
GB_GCA_035565115.1	Rathayibacter_A sp035565115	Actinomycetota	Actinomycetes	Actinomycetales	Microbacteriaceae	Rathayibacter_A	1	0	1	1	A	H	N	G	AHNG
GB_GCA_036510655.1	Rathayibacter_A sp036510655	Actinomycetota	Actinomycetes	Actinomycetales	Microbacteriaceae	Rathayibacter_A	1	0	1	1	A	H	N	G	AHNG
GB_GCA_009704705.1	RFQD01 sp009704705	Actinomycetota	Actinomycetes	Actinomycetales	Microbacteriaceae	RFQD01	1	0	1	1	A	H	N	G	AHNG
GB_GCA_009925875.1	RFQD01 sp009925875	Actinomycetota	Actinomycetes	Actinomycetales	Microbacteriaceae	RFQD01	1	0	1	1	A	H	N	G	AHNG
GB_GCA_041303845.1	RFQD01 sp041303845	Actinomycetota	Actinomycetes	Actinomycetales	Microbacteriaceae	RFQD01	1	0	1	1	A	H	N	G	AHNG
GB_GCA_044340895.1	RFQD01 sp044340895	Actinomycetota	Actinomycetes	Actinomycetales	Microbacteriaceae	RFQD01	0	0	1	1	A	H	N	G	AHNG
GB_GCA_049314515.1	RFQD01 sp049314515	Actinomycetota	Actinomycetes	Actinomycetales	Microbacteriaceae	RFQD01	1	0	1	1	A	H	N	G	AHNG
GB_GCA_947454495.1	RFQD01 sp947454495	Actinomycetota	Actinomycetes	Actinomycetales	Microbacteriaceae	RFQD01	1	0	1	1	A	H	N	G	AHNG
GB_GCA_964651425.1	RFQD01 sp964651425	Actinomycetota	Actinomycetes	Actinomycetales	Microbacteriaceae	RFQD01	1	0	1	1	A	H	N	G	AHNG
RS_GCF_002797685.1	Rhodoglobus amurskyensis	Actinomycetota	Actinomycetes	Actinomycetales	Microbacteriaceae	Rhodoglobus	1	0	1	1	T	H	N	G	THNG
RS_GCF_039527955.1	Rhodoglobus aureus	Actinomycetota	Actinomycetes	Actinomycetales	Microbacteriaceae	Rhodoglobus	1	0	1	1	T	H	N	G	THNG
RS_GCF_029211225.1	Rhodoglobus metalliresistens	Actinomycetota	Actinomycetes	Actinomycetales	Microbacteriaceae	Rhodoglobus	1	0	1	1	A	H	N	G	AHNG
RS_GCF_020535405.1	Rhodoglobus oligotrophicus	Actinomycetota	Actinomycetes	Actinomycetales	Microbacteriaceae	Rhodoglobus	1	0	1	1	A	H	N	G	AHNG
RS_GCF_030580675.1	Rhodoglobus soli	Actinomycetota	Actinomycetes	Actinomycetales	Microbacteriaceae	Rhodoglobus	1	0	1	1	A	H	N	G	AHNG
GB_GCA_000153145.1	Rhodoglobus sp000153145	Actinomycetota	Actinomycetes	Actinomycetales	Microbacteriaceae	Rhodoglobus	1	0	1	1	T	H	N	G	THNG
RS_GCF_000247645.1	Rhodoglobus sp000247645	Actinomycetota	Actinomycetes	Actinomycetales	Microbacteriaceae	Rhodoglobus	1	0	1	1	T	H	N	G	THNG
GB_GCA_001725325.1	Rhodoglobus sp001725325	Actinomycetota	Actinomycetes	Actinomycetales	Microbacteriaceae	Rhodoglobus	1	0	1	1	A	H	N	G	AHNG
RS_GCF_004118935.1	Rhodoglobus sp004118935	Actinomycetota	Actinomycetes	Actinomycetales	Microbacteriaceae	Rhodoglobus	1	0	1	1	T	H	N	G	THNG
GB_GCA_004297555.1	Rhodoglobus sp004297555	Actinomycetota	Actinomycetes	Actinomycetales	Microbacteriaceae	Rhodoglobus	1	0	1	1	A	H	N	G	AHNG
RS_GCF_013410945.1	Rhodoglobus sp013410945	Actinomycetota	Actinomycetes	Actinomycetales	Microbacteriaceae	Rhodoglobus	1	0	1	1	A	H	N	G	AHNG
RS_GCF_015752305.1	Rhodoglobus sp015752305	Actinomycetota	Actinomycetes	Actinomycetales	Microbacteriaceae	Rhodoglobus	1	0	1	1	A	H	N	G	AHNG
RS_GCF_015864575.1	Rhodoglobus sp015864575	Actinomycetota	Actinomycetes	Actinomycetales	Microbacteriaceae	Rhodoglobus	1	0	1	1	T	H	N	G	THNG
RS_GCF_015864665.1	Rhodoglobus sp015864665	Actinomycetota	Actinomycetes	Actinomycetales	Microbacteriaceae	Rhodoglobus	1	0	1	1	T	H	N	G	THNG
RS_GCF_015864945.1	Rhodoglobus sp015864945	Actinomycetota	Actinomycetes	Actinomycetales	Microbacteriaceae	Rhodoglobus	1	0	1	1	T	H	N	G	THNG
RS_GCF_015864955.1	Rhodoglobus sp015864955	Actinomycetota	Actinomycetes	Actinomycetales	Microbacteriaceae	Rhodoglobus	1	0	1	1	T	H	N	G	THNG
RS_GCF_019443965.1	Rhodoglobus sp019443965	Actinomycetota	Actinomycetes	Actinomycetales	Microbacteriaceae	Rhodoglobus	1	0	1	1	T	H	N	G	THNG
GB_GCA_019638845.1	Rhodoglobus sp019638845	Actinomycetota	Actinomycetes	Actinomycetales	Microbacteriaceae	Rhodoglobus	1	0	1	1	A	H	N	G	AHNG
GB_GCA_020160915.1	Rhodoglobus sp020160915	Actinomycetota	Actinomycetes	Actinomycetales	Microbacteriaceae	Rhodoglobus	1	0	1	1	A	H	N	G	AHNG
GB_GCA_025351795.1	Rhodoglobus sp025351795	Actinomycetota	Actinomycetes	Actinomycetales	Microbacteriaceae	Rhodoglobus	1	0	1	1	A	H	N	G	AHNG
GB_GCA_025352485.1	Rhodoglobus sp025352485	Actinomycetota	Actinomycetes	Actinomycetales	Microbacteriaceae	Rhodoglobus	1	0	1	1	A	H	N	G	AHNG
GB_GCA_025463515.1	Rhodoglobus sp025463515	Actinomycetota	Actinomycetes	Actinomycetales	Microbacteriaceae	Rhodoglobus	1	0	1	1	A	H	N	G	AHNG
GB_GCA_025463605.1	Rhodoglobus sp025463605	Actinomycetota	Actinomycetes	Actinomycetales	Microbacteriaceae	Rhodoglobus	1	0	1	1	A	H	N	G	AHNG
GB_GCA_025464445.1	Rhodoglobus sp025464445	Actinomycetota	Actinomycetes	Actinomycetales	Microbacteriaceae	Rhodoglobus	1	0	1	1	A	H	N	G	AHNG
RS_GCF_030063305.1	Rhodoglobus sp030063305	Actinomycetota	Actinomycetes	Actinomycetales	Microbacteriaceae	Rhodoglobus	1	0	1	1	A	H	N	G	AHNG
RS_GCF_031368185.1	Rhodoglobus sp031368185	Actinomycetota	Actinomycetes	Actinomycetales	Microbacteriaceae	Rhodoglobus	1	0	1	1	A	H	N	G	AHNG
GB_GCA_031387145.1	Rhodoglobus sp031387145	Actinomycetota	Actinomycetes	Actinomycetales	Microbacteriaceae	Rhodoglobus	0	0	1	1	A	H	N	G	AHNG
GB_GCA_031413035.1	Rhodoglobus sp031413035	Actinomycetota	Actinomycetes	Actinomycetales	Microbacteriaceae	Rhodoglobus	1	0	1	1	A	H	N	G	AHNG
GB_GCA_031421515.1	Rhodoglobus sp031421515	Actinomycetota	Actinomycetes	Actinomycetales	Microbacteriaceae	Rhodoglobus	1	0	1	1	A	H	N	G	AHNG
GB_GCA_035563175.1	Rhodoglobus sp035563175	Actinomycetota	Actinomycetes	Actinomycetales	Microbacteriaceae	Rhodoglobus	1	0	1	1	A	H	N	G	AHNG
GB_GCA_038207805.1	Rhodoglobus sp038207805	Actinomycetota	Actinomycetes	Actinomycetales	Microbacteriaceae	Rhodoglobus	1	0	1	1	A	H	N	G	AHNG
GB_GCA_038328315.1	Rhodoglobus sp038328315	Actinomycetota	Actinomycetes	Actinomycetales	Microbacteriaceae	Rhodoglobus	1	0	0	0
RS_GCF_038397785.1	Rhodoglobus sp038397785	Actinomycetota	Actinomycetes	Actinomycetales	Microbacteriaceae	Rhodoglobus	1	0	1	1	T	H	N	G	THNG
GB_GCA_040002635.1	Rhodoglobus sp040002635	Actinomycetota	Actinomycetes	Actinomycetales	Microbacteriaceae	Rhodoglobus	1	0	0	0
GB_GCA_040002655.1	Rhodoglobus sp040002655	Actinomycetota	Actinomycetes	Actinomycetales	Microbacteriaceae	Rhodoglobus	1	0	1	1	A	H	N	G	AHNG
GB_GCA_040687235.1	Rhodoglobus sp040687235	Actinomycetota	Actinomycetes	Actinomycetales	Microbacteriaceae	Rhodoglobus	1	0	1	1	T	H	N	G	THNG
GB_GCA_041736385.1	Rhodoglobus sp041736385	Actinomycetota	Actinomycetes	Actinomycetales	Microbacteriaceae	Rhodoglobus	1	0	1	1	A	H	N	G	AHNG
GB_GCA_043721995.1	Rhodoglobus sp043721995	Actinomycetota	Actinomycetes	Actinomycetales	Microbacteriaceae	Rhodoglobus	0	0	1	1	A	H	N	G	AHNG
GB_GCA_043754275.1	Rhodoglobus sp043754275	Actinomycetota	Actinomycetes	Actinomycetales	Microbacteriaceae	Rhodoglobus	1	0	0	0
GB_GCA_044340535.1	Rhodoglobus sp044340535	Actinomycetota	Actinomycetes	Actinomycetales	Microbacteriaceae	Rhodoglobus	1	0	1	1	A	H	N	G	AHNG
GB_GCA_046155245.1	Rhodoglobus sp046155245	Actinomycetota	Actinomycetes	Actinomycetales	Microbacteriaceae	Rhodoglobus	1	0	1	1	A	H	N	G	AHNG
GB_GCA_049305635.1	Rhodoglobus sp049305635	Actinomycetota	Actinomycetes	Actinomycetales	Microbacteriaceae	Rhodoglobus	1	0	1	1	A	H	N	G	AHNG
GB_GCA_051646885.1	Rhodoglobus sp051646885	Actinomycetota	Actinomycetes	Actinomycetales	Microbacteriaceae	Rhodoglobus	1	0	1	1	A	H	N	G	AHNG
GB_GCA_903920435.1	Rhodoglobus sp903920435	Actinomycetota	Actinomycetes	Actinomycetales	Microbacteriaceae	Rhodoglobus	1	0	1	1	A	H	N	G	AHNG
GB_GCA_943367555.1	Rhodoglobus sp943367555	Actinomycetota	Actinomycetes	Actinomycetales	Microbacteriaceae	Rhodoglobus	1	0	1	1	A	H	N	G	AHNG
GB_GCA_943372535.1	Rhodoglobus sp943372535	Actinomycetota	Actinomycetes	Actinomycetales	Microbacteriaceae	Rhodoglobus	1	0	1	1	A	H	N	G	AHNG
GB_GCA_963740815.1	Rhodoglobus sp963740815	Actinomycetota	Actinomycetes	Actinomycetales	Microbacteriaceae	Rhodoglobus	1	0	1	1	A	H	N	G	AHNG
GB_GCA_963756345.1	Rhodoglobus sp963756345	Actinomycetota	Actinomycetes	Actinomycetales	Microbacteriaceae	Rhodoglobus	1	0	1	1	A	H	N	G	AHNG
GB_GCA_963787305.1	Rhodoglobus sp963787305	Actinomycetota	Actinomycetes	Actinomycetales	Microbacteriaceae	Rhodoglobus	1	0	1	1	A	H	N	G	AHNG
GB_GCA_963790235.1	Rhodoglobus sp963790235	Actinomycetota	Actinomycetes	Actinomycetales	Microbacteriaceae	Rhodoglobus	1	0	1	1	A	H	N	G	AHNG
RS_GCF_963974405.1	Rhodoglobus sp963974405	Actinomycetota	Actinomycetes	Actinomycetales	Microbacteriaceae	Rhodoglobus	1	0	1	1	T	H	N	G	THNG
GB_GCA_964425885.1	Rhodoglobus sp964425885	Actinomycetota	Actinomycetes	Actinomycetales	Microbacteriaceae	Rhodoglobus	1	0	1	1	A	H	N	G	AHNG
GB_GCA_964477625.1	Rhodoglobus sp964477625	Actinomycetota	Actinomycetes	Actinomycetales	Microbacteriaceae	Rhodoglobus	1	0	0	0
GB_GCA_964500075.1	Rhodoglobus sp964500075	Actinomycetota	Actinomycetes	Actinomycetales	Microbacteriaceae	Rhodoglobus	1	0	1	1	A	H	N	G	AHNG
GB_GCA_965227655.1	Rhodoglobus sp965227655	Actinomycetota	Actinomycetes	Actinomycetales	Microbacteriaceae	Rhodoglobus	1	0	1	1	A	H	N	G	AHNG
GB_GCA_965229205.1	Rhodoglobus sp965229205	Actinomycetota	Actinomycetes	Actinomycetales	Microbacteriaceae	Rhodoglobus	1	0	1	1	A	H	N	G	AHNG
GB_GCA_965279605.1	Rhodoglobus sp965279605	Actinomycetota	Actinomycetes	Actinomycetales	Microbacteriaceae	Rhodoglobus	1	0	1	1	A	H	N	G	AHNG
GB_GCA_965279645.1	Rhodoglobus sp965279645	Actinomycetota	Actinomycetes	Actinomycetales	Microbacteriaceae	Rhodoglobus	1	0	1	1	A	H	N	G	AHNG
RS_GCF_006788895.1	Rhodoglobus vestalii	Actinomycetota	Actinomycetes	Actinomycetales	Microbacteriaceae	Rhodoglobus	1	0	1	1	T	H	N	G	THNG
RS_GCF_014645015.1	Rhodoglobus xinjiangensis	Actinomycetota	Actinomycetes	Actinomycetales	Microbacteriaceae	Rhodoglobus	1	0	1	1	A	H	N	G	AHNG
RS_GCF_000699505.1	Rhodoluna lacicola	Actinomycetota	Actinomycetes	Actinomycetales	Microbacteriaceae	Rhodoluna	1	0	1	1	P	H	N	G	PHNG
RS_GCF_005845365.1	Rhodoluna limnophila	Actinomycetota	Actinomycetes	Actinomycetales	Microbacteriaceae	Rhodoluna	1	0	1	1	A	H	N	G	AHNG
GB_GCA_945862155.1	Rhodoluna limnophila_A	Actinomycetota	Actinomycetes	Actinomycetales	Microbacteriaceae	Rhodoluna	1	0	1	1	A	H	N	G	AHNG
GB_GCA_945883505.1	Rhodoluna limnophila_B	Actinomycetota	Actinomycetes	Actinomycetales	Microbacteriaceae	Rhodoluna	1	0	1	1	A	H	N	G	AHNG
GB_GCA_943326655.2	Rhodoluna limnophila_C	Actinomycetota	Actinomycetes	Actinomycetales	Microbacteriaceae	Rhodoluna	1	0	1	1	A	H	N	G	AHNG
GB_GCA_965234705.1	Rhodoluna miladensis	Actinomycetota	Actinomycetes	Actinomycetales	Microbacteriaceae	Rhodoluna	1	0	1	1	A	H	N	G	AHNG
RS_GCF_001854225.1	Rhodoluna planktonica	Actinomycetota	Actinomycetes	Actinomycetales	Microbacteriaceae	Rhodoluna	1	0	1	1	A	H	N	G	AHNG
GB_GCA_002342255.1	Rhodoluna sp002342255	Actinomycetota	Actinomycetes	Actinomycetales	Microbacteriaceae	Rhodoluna	1	0	1	1	A	H	N	G	AHNG
GB_GCA_009698805.1	Rhodoluna sp009698805	Actinomycetota	Actinomycetes	Actinomycetales	Microbacteriaceae	Rhodoluna	1	0	0	0
GB_GCA_009702455.1	Rhodoluna sp009702455	Actinomycetota	Actinomycetes	Actinomycetales	Microbacteriaceae	Rhodoluna	1	0	0	0
GB_GCA_009703445.1	Rhodoluna sp009703445	Actinomycetota	Actinomycetes	Actinomycetales	Microbacteriaceae	Rhodoluna	1	0	1	1	A	H	N	G	AHNG
GB_GCA_009703455.1	Rhodoluna sp009703455	Actinomycetota	Actinomycetes	Actinomycetales	Microbacteriaceae	Rhodoluna	1	0	0	0
GB_GCA_009703465.1	Rhodoluna sp009703465	Actinomycetota	Actinomycetes	Actinomycetales	Microbacteriaceae	Rhodoluna	1	0	1	1	P	H	N	G	PHNG
GB_GCA_009703845.1	Rhodoluna sp009703845	Actinomycetota	Actinomycetes	Actinomycetales	Microbacteriaceae	Rhodoluna	1	0	1	1	A	H	N	G	AHNG
GB_GCA_009704605.1	Rhodoluna sp009704605	Actinomycetota	Actinomycetes	Actinomycetales	Microbacteriaceae	Rhodoluna	1	0	1	1	A	H	N	G	AHNG
GB_GCA_009921165.1	Rhodoluna sp009921165	Actinomycetota	Actinomycetes	Actinomycetales	Microbacteriaceae	Rhodoluna	1	0	1	1	A	H	N	G	AHNG
GB_GCA_009927245.1	Rhodoluna sp009927245	Actinomycetota	Actinomycetes	Actinomycetales	Microbacteriaceae	Rhodoluna	1	0	1	1	A	H	N	G	AHNG
GB_GCA_010028615.1	Rhodoluna sp010028615	Actinomycetota	Actinomycetes	Actinomycetales	Microbacteriaceae	Rhodoluna	1	0	1	1	A	H	N	G	AHNG
GB_GCA_016462375.1	Rhodoluna sp016462375	Actinomycetota	Actinomycetes	Actinomycetales	Microbacteriaceae	Rhodoluna	1	0	1	1	A	H	N	G	AHNG
GB_GCA_017983965.1	Rhodoluna sp017983965	Actinomycetota	Actinomycetes	Actinomycetales	Microbacteriaceae	Rhodoluna	1	0	1	1	A	H	N	G	AHNG
GB_GCA_021741685.1	Rhodoluna sp021741685	Actinomycetota	Actinomycetes	Actinomycetales	Microbacteriaceae	Rhodoluna	1	0	1	1	A	H	N	G	AHNG
GB_GCA_021741705.1	Rhodoluna sp021741705	Actinomycetota	Actinomycetes	Actinomycetales	Microbacteriaceae	Rhodoluna	1	0	0	0
GB_GCA_023260375.1	Rhodoluna sp023260375	Actinomycetota	Actinomycetes	Actinomycetales	Microbacteriaceae	Rhodoluna	1	0	0	0
RS_GCF_024639375.1	Rhodoluna sp024639375	Actinomycetota	Actinomycetes	Actinomycetales	Microbacteriaceae	Rhodoluna	1	0	1	1	A	H	N	G	AHNG
GB_GCA_024639845.1	Rhodoluna sp024639845	Actinomycetota	Actinomycetes	Actinomycetales	Microbacteriaceae	Rhodoluna	1	0	1	1	A	H	N	G	AHNG
RS_GCF_024641065.1	Rhodoluna sp024641065	Actinomycetota	Actinomycetes	Actinomycetales	Microbacteriaceae	Rhodoluna	1	0	1	1	A	H	N	G	AHNG
GB_GCA_024641095.1	Rhodoluna sp024641095	Actinomycetota	Actinomycetes	Actinomycetales	Microbacteriaceae	Rhodoluna	1	0	1	1	P	H	N	G	PHNG
GB_GCA_024641985.1	Rhodoluna sp024641985	Actinomycetota	Actinomycetes	Actinomycetales	Microbacteriaceae	Rhodoluna	1	0	1	1	A	H	N	G	AHNG
GB_GCA_024645105.1	Rhodoluna sp024645105	Actinomycetota	Actinomycetes	Actinomycetales	Microbacteriaceae	Rhodoluna	1	0	1	1	A	H	N	G	AHNG
GB_GCA_024645175.1	Rhodoluna sp024645175	Actinomycetota	Actinomycetes	Actinomycetales	Microbacteriaceae	Rhodoluna	1	0	1	1	A	H	N	G	AHNG
RS_GCF_026000575.1	Rhodoluna sp026000575	Actinomycetota	Actinomycetes	Actinomycetales	Microbacteriaceae	Rhodoluna	1	0	1	1	A	H	N	G	AHNG
GB_GCA_026393335.1	Rhodoluna sp026393335	Actinomycetota	Actinomycetes	Actinomycetales	Microbacteriaceae	Rhodoluna	1	0	1	1	A	H	N	G	AHNG
GB_GCA_028868555.1	Rhodoluna sp028868555	Actinomycetota	Actinomycetes	Actinomycetales	Microbacteriaceae	Rhodoluna	1	0	1	1	A	H	N	G	AHNG
GB_GCA_028868975.1	Rhodoluna sp028868975	Actinomycetota	Actinomycetes	Actinomycetales	Microbacteriaceae	Rhodoluna	1	0	1	1	A	H	N	G	AHNG
GB_GCA_030831605.1	Rhodoluna sp030831605	Actinomycetota	Actinomycetes	Actinomycetales	Microbacteriaceae	Rhodoluna	1	0	0	0
GB_GCA_030832065.1	Rhodoluna sp030832065	Actinomycetota	Actinomycetes	Actinomycetales	Microbacteriaceae	Rhodoluna	1	0	1	1	A	H	N	G	AHNG
GB_GCA_030832605.1	Rhodoluna sp030832605	Actinomycetota	Actinomycetes	Actinomycetales	Microbacteriaceae	Rhodoluna	1	0	0	0
GB_GCA_032111565.1	Rhodoluna sp032111565	Actinomycetota	Actinomycetes	Actinomycetales	Microbacteriaceae	Rhodoluna	1	0	0	0
GB_GCA_036721215.1	Rhodoluna sp036721215	Actinomycetota	Actinomycetes	Actinomycetales	Microbacteriaceae	Rhodoluna	1	0	1	1	A	H	N	G	AHNG
GB_GCA_039795455.1	Rhodoluna sp039795455	Actinomycetota	Actinomycetes	Actinomycetales	Microbacteriaceae	Rhodoluna	1	0	0	0
GB_GCA_039795835.1	Rhodoluna sp039795835	Actinomycetota	Actinomycetes	Actinomycetales	Microbacteriaceae	Rhodoluna	1	0	1	1	A	H	N	G	AHNG
GB_GCA_039800845.1	Rhodoluna sp039800845	Actinomycetota	Actinomycetes	Actinomycetales	Microbacteriaceae	Rhodoluna	1	0	1	1	A	H	N	G	AHNG
GB_GCA_039804705.1	Rhodoluna sp039804705	Actinomycetota	Actinomycetes	Actinomycetales	Microbacteriaceae	Rhodoluna	0	0	1	1	A	H	N	G	AHNG
GB_GCA_039804765.1	Rhodoluna sp039804765	Actinomycetota	Actinomycetes	Actinomycetales	Microbacteriaceae	Rhodoluna	1	0	0	0
GB_GCA_039804775.1	Rhodoluna sp039804775	Actinomycetota	Actinomycetes	Actinomycetales	Microbacteriaceae	Rhodoluna	1	0	1	1	A	H	N	G	AHNG
GB_GCA_039804865.1	Rhodoluna sp039804865	Actinomycetota	Actinomycetes	Actinomycetales	Microbacteriaceae	Rhodoluna	1	0	0	0
GB_GCA_039805005.1	Rhodoluna sp039805005	Actinomycetota	Actinomycetes	Actinomycetales	Microbacteriaceae	Rhodoluna	0	0	1	1	A	H	N	G	AHNG
GB_GCA_039805305.1	Rhodoluna sp039805305	Actinomycetota	Actinomycetes	Actinomycetales	Microbacteriaceae	Rhodoluna	1	0	0	0
GB_GCA_039805425.1	Rhodoluna sp039805425	Actinomycetota	Actinomycetes	Actinomycetales	Microbacteriaceae	Rhodoluna	1	0	0	0
GB_GCA_039805505.1	Rhodoluna sp039805505	Actinomycetota	Actinomycetes	Actinomycetales	Microbacteriaceae	Rhodoluna	1	0	1	1	A	H	N	G	AHNG
GB_GCA_039806025.1	Rhodoluna sp039806025	Actinomycetota	Actinomycetes	Actinomycetales	Microbacteriaceae	Rhodoluna	0	0	0	0
GB_GCA_040402475.1	Rhodoluna sp040402475	Actinomycetota	Actinomycetes	Actinomycetales	Microbacteriaceae	Rhodoluna	0	0	1	1	A	H	N	G	AHNG
GB_GCA_040402495.1	Rhodoluna sp040402495	Actinomycetota	Actinomycetes	Actinomycetales	Microbacteriaceae	Rhodoluna	1	0	1	1	A	H	N	G	AHNG
GB_GCA_040402515.1	Rhodoluna sp040402515	Actinomycetota	Actinomycetes	Actinomycetales	Microbacteriaceae	Rhodoluna	1	0	1	1	A	H	N	G	AHNG
GB_GCA_041158585.1	Rhodoluna sp041158585	Actinomycetota	Actinomycetes	Actinomycetales	Microbacteriaceae	Rhodoluna	1	0	0	0
GB_GCA_041158865.1	Rhodoluna sp041158865	Actinomycetota	Actinomycetes	Actinomycetales	Microbacteriaceae	Rhodoluna	0	0	0	0
GB_GCA_041160185.1	Rhodoluna sp041160185	Actinomycetota	Actinomycetes	Actinomycetales	Microbacteriaceae	Rhodoluna	1	0	1	1	A	H	N	G	AHNG
GB_GCA_041165845.1	Rhodoluna sp041165845	Actinomycetota	Actinomycetes	Actinomycetales	Microbacteriaceae	Rhodoluna	0	0	1	1	A	H	N	G	AHNG
GB_GCA_041168965.1	Rhodoluna sp041168965	Actinomycetota	Actinomycetes	Actinomycetales	Microbacteriaceae	Rhodoluna	1	0	1	1	A	H	N	G	AHNG
GB_GCA_041169005.1	Rhodoluna sp041169005	Actinomycetota	Actinomycetes	Actinomycetales	Microbacteriaceae	Rhodoluna	1	0	1	1	A	H	N	G	AHNG
GB_GCA_041169265.1	Rhodoluna sp041169265	Actinomycetota	Actinomycetes	Actinomycetales	Microbacteriaceae	Rhodoluna	1	0	1	1	A	H	N	G	AHNG
GB_GCA_041171365.1	Rhodoluna sp041171365	Actinomycetota	Actinomycetes	Actinomycetales	Microbacteriaceae	Rhodoluna	1	0	0	0
GB_GCA_041171945.1	Rhodoluna sp041171945	Actinomycetota	Actinomycetes	Actinomycetales	Microbacteriaceae	Rhodoluna	0	0	1	1	A	H	N	G	AHNG
GB_GCA_041172205.1	Rhodoluna sp041172205	Actinomycetota	Actinomycetes	Actinomycetales	Microbacteriaceae	Rhodoluna	0	0	0	0
GB_GCA_041172305.1	Rhodoluna sp041172305	Actinomycetota	Actinomycetes	Actinomycetales	Microbacteriaceae	Rhodoluna	1	0	1	1	A	H	N	G	AHNG
GB_GCA_041175645.1	Rhodoluna sp041175645	Actinomycetota	Actinomycetes	Actinomycetales	Microbacteriaceae	Rhodoluna	1	0	1	1	A	H	N	G	AHNG
GB_GCA_041176265.1	Rhodoluna sp041176265	Actinomycetota	Actinomycetes	Actinomycetales	Microbacteriaceae	Rhodoluna	1	0	1	1	A	H	N	G	AHNG
GB_GCA_041177045.1	Rhodoluna sp041177045	Actinomycetota	Actinomycetes	Actinomycetales	Microbacteriaceae	Rhodoluna	0	0	1	1	A	H	N	G	AHNG
GB_GCA_041179005.1	Rhodoluna sp041179005	Actinomycetota	Actinomycetes	Actinomycetales	Microbacteriaceae	Rhodoluna	1	0	1	1	P	H	N	G	PHNG
GB_GCA_041179025.1	Rhodoluna sp041179025	Actinomycetota	Actinomycetes	Actinomycetales	Microbacteriaceae	Rhodoluna	1	0	0	0
GB_GCA_041179445.1	Rhodoluna sp041179445	Actinomycetota	Actinomycetes	Actinomycetales	Microbacteriaceae	Rhodoluna	0	0	0	0
GB_GCA_041179545.1	Rhodoluna sp041179545	Actinomycetota	Actinomycetes	Actinomycetales	Microbacteriaceae	Rhodoluna	1	0	0	0
GB_GCA_041179725.1	Rhodoluna sp041179725	Actinomycetota	Actinomycetes	Actinomycetales	Microbacteriaceae	Rhodoluna	1	0	0	0
GB_GCA_041180065.1	Rhodoluna sp041180065	Actinomycetota	Actinomycetes	Actinomycetales	Microbacteriaceae	Rhodoluna	1	0	1	1	A	H	N	G	AHNG
GB_GCA_041180115.1	Rhodoluna sp041180115	Actinomycetota	Actinomycetes	Actinomycetales	Microbacteriaceae	Rhodoluna	1	0	1	1	A	H	N	G	AHNG
GB_GCA_041180145.1	Rhodoluna sp041180145	Actinomycetota	Actinomycetes	Actinomycetales	Microbacteriaceae	Rhodoluna	1	0	1	1	A	H	N	G	AHNG
GB_GCA_041180265.1	Rhodoluna sp041180265	Actinomycetota	Actinomycetes	Actinomycetales	Microbacteriaceae	Rhodoluna	1	0	0	0
GB_GCA_041180285.1	Rhodoluna sp041180285	Actinomycetota	Actinomycetes	Actinomycetales	Microbacteriaceae	Rhodoluna	1	0	0	0
GB_GCA_041180345.1	Rhodoluna sp041180345	Actinomycetota	Actinomycetes	Actinomycetales	Microbacteriaceae	Rhodoluna	0	0	1	1	A	H	N	G	AHNG
GB_GCA_041180525.1	Rhodoluna sp041180525	Actinomycetota	Actinomycetes	Actinomycetales	Microbacteriaceae	Rhodoluna	1	0	0	0
GB_GCA_041181225.1	Rhodoluna sp041181225	Actinomycetota	Actinomycetes	Actinomycetales	Microbacteriaceae	Rhodoluna	1	0	1	1	A	H	N	G	AHNG
GB_GCA_041181555.1	Rhodoluna sp041181555	Actinomycetota	Actinomycetes	Actinomycetales	Microbacteriaceae	Rhodoluna	1	0	0	0
GB_GCA_041181585.1	Rhodoluna sp041181585	Actinomycetota	Actinomycetes	Actinomycetales	Microbacteriaceae	Rhodoluna	1	0	0	0
GB_GCA_041181745.1	Rhodoluna sp041181745	Actinomycetota	Actinomycetes	Actinomycetales	Microbacteriaceae	Rhodoluna	1	0	1	1	A	H	N	G	AHNG
GB_GCA_041183865.1	Rhodoluna sp041183865	Actinomycetota	Actinomycetes	Actinomycetales	Microbacteriaceae	Rhodoluna	1	0	1	1	A	H	N	G	AHNG
GB_GCA_041184065.1	Rhodoluna sp041184065	Actinomycetota	Actinomycetes	Actinomycetales	Microbacteriaceae	Rhodoluna	1	0	1	1	A	H	N	G	AHNG
GB_GCA_041184485.1	Rhodoluna sp041184485	Actinomycetota	Actinomycetes	Actinomycetales	Microbacteriaceae	Rhodoluna	1	0	1	1	A	H	N	G	AHNG
GB_GCA_041190885.1	Rhodoluna sp041190885	Actinomycetota	Actinomycetes	Actinomycetales	Microbacteriaceae	Rhodoluna	0	0	0	0
GB_GCA_041191585.1	Rhodoluna sp041191585	Actinomycetota	Actinomycetes	Actinomycetales	Microbacteriaceae	Rhodoluna	1	0	0	0
GB_GCA_041191645.1	Rhodoluna sp041191645	Actinomycetota	Actinomycetes	Actinomycetales	Microbacteriaceae	Rhodoluna	1	0	1	1	A	H	N	G	AHNG
GB_GCA_041303755.1	Rhodoluna sp041303755	Actinomycetota	Actinomycetes	Actinomycetales	Microbacteriaceae	Rhodoluna	1	0	0	0
GB_GCA_041303785.1	Rhodoluna sp041303785	Actinomycetota	Actinomycetes	Actinomycetales	Microbacteriaceae	Rhodoluna	1	0	1	1	A	H	N	G	AHNG
GB_GCA_041303805.1	Rhodoluna sp041303805	Actinomycetota	Actinomycetes	Actinomycetales	Microbacteriaceae	Rhodoluna	1	0	1	1	A	H	N	G	AHNG
GB_GCA_041311675.1	Rhodoluna sp041311675	Actinomycetota	Actinomycetes	Actinomycetales	Microbacteriaceae	Rhodoluna	1	0	0	0
GB_GCA_044232765.1	Rhodoluna sp044232765	Actinomycetota	Actinomycetes	Actinomycetales	Microbacteriaceae	Rhodoluna	1	0	1	1	A	H	N	G	AHNG
GB_GCA_044232805.1	Rhodoluna sp044232805	Actinomycetota	Actinomycetes	Actinomycetales	Microbacteriaceae	Rhodoluna	1	0	1	1	A	H	N	G	AHNG
GB_GCA_044239775.1	Rhodoluna sp044239775	Actinomycetota	Actinomycetes	Actinomycetales	Microbacteriaceae	Rhodoluna	1	0	1	1	A	H	N	G	AHNG
GB_GCA_044239955.1	Rhodoluna sp044239955	Actinomycetota	Actinomycetes	Actinomycetales	Microbacteriaceae	Rhodoluna	1	0	0	0
GB_GCA_044338175.1	Rhodoluna sp044338175	Actinomycetota	Actinomycetes	Actinomycetales	Microbacteriaceae	Rhodoluna	1	0	0	0
GB_GCA_044338475.1	Rhodoluna sp044338475	Actinomycetota	Actinomycetes	Actinomycetales	Microbacteriaceae	Rhodoluna	0	0	0	0
GB_GCA_044338605.1	Rhodoluna sp044338605	Actinomycetota	Actinomycetes	Actinomycetales	Microbacteriaceae	Rhodoluna	1	0	0	0
GB_GCA_044341965.1	Rhodoluna sp044341965	Actinomycetota	Actinomycetes	Actinomycetales	Microbacteriaceae	Rhodoluna	1	0	0	0
GB_GCA_044342295.1	Rhodoluna sp044342295	Actinomycetota	Actinomycetes	Actinomycetales	Microbacteriaceae	Rhodoluna	1	0	0	0
GB_GCA_044342685.1	Rhodoluna sp044342685	Actinomycetota	Actinomycetes	Actinomycetales	Microbacteriaceae	Rhodoluna	1	0	0	0
GB_GCA_044345455.1	Rhodoluna sp044345455	Actinomycetota	Actinomycetes	Actinomycetales	Microbacteriaceae	Rhodoluna	1	0	0	0
GB_GCA_044345815.1	Rhodoluna sp044345815	Actinomycetota	Actinomycetes	Actinomycetales	Microbacteriaceae	Rhodoluna	1	0	0	0
GB_GCA_044345905.1	Rhodoluna sp044345905	Actinomycetota	Actinomycetes	Actinomycetales	Microbacteriaceae	Rhodoluna	1	0	1	1	A	H	N	G	AHNG
GB_GCA_044345975.1	Rhodoluna sp044345975	Actinomycetota	Actinomycetes	Actinomycetales	Microbacteriaceae	Rhodoluna	0	0	0	0
GB_GCA_044347325.1	Rhodoluna sp044347325	Actinomycetota	Actinomycetes	Actinomycetales	Microbacteriaceae	Rhodoluna	1	0	0	0
GB_GCA_044348705.1	Rhodoluna sp044348705	Actinomycetota	Actinomycetes	Actinomycetales	Microbacteriaceae	Rhodoluna	1	0	1	1	A	H	N	G	AHNG
GB_GCA_044361205.1	Rhodoluna sp044361205	Actinomycetota	Actinomycetes	Actinomycetales	Microbacteriaceae	Rhodoluna	1	0	1	1	A	H	N	G	AHNG
GB_GCA_044372535.1	Rhodoluna sp044372535	Actinomycetota	Actinomycetes	Actinomycetales	Microbacteriaceae	Rhodoluna	1	0	1	1	A	H	N	G	AHNG
GB_GCA_044372795.1	Rhodoluna sp044372795	Actinomycetota	Actinomycetes	Actinomycetales	Microbacteriaceae	Rhodoluna	1	0	1	1	A	H	N	G	AHNG
GB_GCA_044373385.1	Rhodoluna sp044373385	Actinomycetota	Actinomycetes	Actinomycetales	Microbacteriaceae	Rhodoluna	1	0	1	1	A	H	N	G	AHNG
GB_GCA_044378505.1	Rhodoluna sp044378505	Actinomycetota	Actinomycetes	Actinomycetales	Microbacteriaceae	Rhodoluna	1	0	1	1	A	H	N	G	AHNG
GB_GCA_046046195.1	Rhodoluna sp046046195	Actinomycetota	Actinomycetes	Actinomycetales	Microbacteriaceae	Rhodoluna	1	0	1	1	A	H	N	G	AHNG
GB_GCA_046046665.1	Rhodoluna sp046046665	Actinomycetota	Actinomycetes	Actinomycetales	Microbacteriaceae	Rhodoluna	1	0	0	0
GB_GCA_046046825.1	Rhodoluna sp046046825	Actinomycetota	Actinomycetes	Actinomycetales	Microbacteriaceae	Rhodoluna	1	0	1	1	A	H	N	G	AHNG
GB_GCA_046049565.1	Rhodoluna sp046049565	Actinomycetota	Actinomycetes	Actinomycetales	Microbacteriaceae	Rhodoluna	1	0	0	0
GB_GCA_046049845.1	Rhodoluna sp046049845	Actinomycetota	Actinomycetes	Actinomycetales	Microbacteriaceae	Rhodoluna	1	0	1	1	A	H	N	G	AHNG
GB_GCA_046063405.1	Rhodoluna sp046063405	Actinomycetota	Actinomycetes	Actinomycetales	Microbacteriaceae	Rhodoluna	1	0	1	1	A	H	N	G	AHNG
GB_GCA_046063415.1	Rhodoluna sp046063415	Actinomycetota	Actinomycetes	Actinomycetales	Microbacteriaceae	Rhodoluna	1	0	1	1	A	H	N	G	AHNG
GB_GCA_046073845.1	Rhodoluna sp046073845	Actinomycetota	Actinomycetes	Actinomycetales	Microbacteriaceae	Rhodoluna	1	0	1	1	A	H	N	G	AHNG
GB_GCA_046073865.1	Rhodoluna sp046073865	Actinomycetota	Actinomycetes	Actinomycetales	Microbacteriaceae	Rhodoluna	1	0	1	1	A	H	N	G	AHNG
GB_GCA_046074145.1	Rhodoluna sp046074145	Actinomycetota	Actinomycetes	Actinomycetales	Microbacteriaceae	Rhodoluna	1	0	0	0
GB_GCA_046074285.1	Rhodoluna sp046074285	Actinomycetota	Actinomycetes	Actinomycetales	Microbacteriaceae	Rhodoluna	1	0	0	0
GB_GCA_046074345.1	Rhodoluna sp046074345	Actinomycetota	Actinomycetes	Actinomycetales	Microbacteriaceae	Rhodoluna	1	0	0	0
GB_GCA_046074425.1	Rhodoluna sp046074425	Actinomycetota	Actinomycetes	Actinomycetales	Microbacteriaceae	Rhodoluna	1	0	0	0
GB_GCA_046094465.1	Rhodoluna sp046094465	Actinomycetota	Actinomycetes	Actinomycetales	Microbacteriaceae	Rhodoluna	1	0	1	1	A	H	N	G	AHNG
GB_GCA_049276775.1	Rhodoluna sp049276775	Actinomycetota	Actinomycetes	Actinomycetales	Microbacteriaceae	Rhodoluna	1	0	1	1	A	H	N	G	AHNG
GB_GCA_049314335.1	Rhodoluna sp049314335	Actinomycetota	Actinomycetes	Actinomycetales	Microbacteriaceae	Rhodoluna	0	0	1	1	A	H	N	G	AHNG
GB_GCA_903820955.1	Rhodoluna sp903820955	Actinomycetota	Actinomycetes	Actinomycetales	Microbacteriaceae	Rhodoluna	1	0	1	1	A	H	N	G	AHNG
GB_GCA_903824455.1	Rhodoluna sp903824455	Actinomycetota	Actinomycetes	Actinomycetales	Microbacteriaceae	Rhodoluna	1	0	1	1	A	H	N	G	AHNG
GB_GCA_903831585.1	Rhodoluna sp903831585	Actinomycetota	Actinomycetes	Actinomycetales	Microbacteriaceae	Rhodoluna	1	0	1	1	A	H	N	G	AHNG
GB_GCA_903832875.1	Rhodoluna sp903832875	Actinomycetota	Actinomycetes	Actinomycetales	Microbacteriaceae	Rhodoluna	1	0	1	1	A	H	N	G	AHNG
GB_GCA_903834635.1	Rhodoluna sp903834635	Actinomycetota	Actinomycetes	Actinomycetales	Microbacteriaceae	Rhodoluna	1	0	1	1	A	H	N	G	AHNG
GB_GCA_903853515.1	Rhodoluna sp903853515	Actinomycetota	Actinomycetes	Actinomycetales	Microbacteriaceae	Rhodoluna	1	0	0	0
GB_GCA_903866485.1	Rhodoluna sp903866485	Actinomycetota	Actinomycetes	Actinomycetales	Microbacteriaceae	Rhodoluna	1	0	0	0
GB_GCA_903880095.1	Rhodoluna sp903880095	Actinomycetota	Actinomycetes	Actinomycetales	Microbacteriaceae	Rhodoluna	1	0	0	0
GB_GCA_903887175.1	Rhodoluna sp903887175	Actinomycetota	Actinomycetes	Actinomycetales	Microbacteriaceae	Rhodoluna	1	0	1	1	A	H	N	G	AHNG
GB_GCA_903893675.1	Rhodoluna sp903893675	Actinomycetota	Actinomycetes	Actinomycetales	Microbacteriaceae	Rhodoluna	1	0	1	1	A	H	N	G	AHNG
GB_GCA_903909605.1	Rhodoluna sp903909605	Actinomycetota	Actinomycetes	Actinomycetales	Microbacteriaceae	Rhodoluna	1	0	1	1	A	H	N	G	AHNG
GB_GCA_903922825.1	Rhodoluna sp903922825	Actinomycetota	Actinomycetes	Actinomycetales	Microbacteriaceae	Rhodoluna	1	0	0	0
GB_GCA_903927775.1	Rhodoluna sp903927775	Actinomycetota	Actinomycetes	Actinomycetales	Microbacteriaceae	Rhodoluna	1	0	1	1	A	H	N	G	AHNG
GB_GCA_903929105.1	Rhodoluna sp903929105	Actinomycetota	Actinomycetes	Actinomycetales	Microbacteriaceae	Rhodoluna	1	0	1	1	A	H	N	G	AHNG
GB_GCA_903935175.1	Rhodoluna sp903935175	Actinomycetota	Actinomycetes	Actinomycetales	Microbacteriaceae	Rhodoluna	1	0	1	1	A	H	N	G	AHNG
GB_GCA_937898095.1	Rhodoluna sp937898095	Actinomycetota	Actinomycetes	Actinomycetales	Microbacteriaceae	Rhodoluna	1	0	1	1	A	H	N	G	AHNG
GB_GCA_937919125.1	Rhodoluna sp937919125	Actinomycetota	Actinomycetes	Actinomycetales	Microbacteriaceae	Rhodoluna	1	0	0	0
GB_GCA_945895375.1	Rhodoluna sp945895375	Actinomycetota	Actinomycetes	Actinomycetales	Microbacteriaceae	Rhodoluna	1	0	1	1	A	H	N	G	AHNG
GB_GCA_945896925.1	Rhodoluna sp945896925	Actinomycetota	Actinomycetes	Actinomycetales	Microbacteriaceae	Rhodoluna	1	0	0	0
GB_GCA_947373155.1	Rhodoluna sp947373155	Actinomycetota	Actinomycetes	Actinomycetales	Microbacteriaceae	Rhodoluna	1	0	1	1	A	H	N	G	AHNG
GB_GCA_947378555.1	Rhodoluna sp947378555	Actinomycetota	Actinomycetes	Actinomycetales	Microbacteriaceae	Rhodoluna	1	0	0	0
GB_GCA_947447385.1	Rhodoluna sp947447385	Actinomycetota	Actinomycetes	Actinomycetales	Microbacteriaceae	Rhodoluna	0	0	1	1	A	H	N	G	AHNG
GB_GCA_947447395.1	Rhodoluna sp947447395	Actinomycetota	Actinomycetes	Actinomycetales	Microbacteriaceae	Rhodoluna	1	0	0	0
GB_GCA_947448845.1	Rhodoluna sp947448845	Actinomycetota	Actinomycetes	Actinomycetales	Microbacteriaceae	Rhodoluna	1	0	1	1	A	H	N	G	AHNG
GB_GCA_947448975.1	Rhodoluna sp947448975	Actinomycetota	Actinomycetes	Actinomycetales	Microbacteriaceae	Rhodoluna	1	0	1	1	A	H	N	G	AHNG
GB_GCA_947452235.1	Rhodoluna sp947452235	Actinomycetota	Actinomycetes	Actinomycetales	Microbacteriaceae	Rhodoluna	1	0	1	1	A	H	N	G	AHNG
GB_GCA_947452675.1	Rhodoluna sp947452675	Actinomycetota	Actinomycetes	Actinomycetales	Microbacteriaceae	Rhodoluna	1	0	0	0
GB_GCA_947452985.1	Rhodoluna sp947452985	Actinomycetota	Actinomycetes	Actinomycetales	Microbacteriaceae	Rhodoluna	1	0	1	1	A	H	N	G	AHNG
GB_GCA_947453285.1	Rhodoluna sp947453285	Actinomycetota	Actinomycetes	Actinomycetales	Microbacteriaceae	Rhodoluna	1	0	1	1	A	H	N	G	AHNG
GB_GCA_947453465.1	Rhodoluna sp947453465	Actinomycetota	Actinomycetes	Actinomycetales	Microbacteriaceae	Rhodoluna	1	0	0	0
GB_GCA_947453475.1	Rhodoluna sp947453475	Actinomycetota	Actinomycetes	Actinomycetales	Microbacteriaceae	Rhodoluna	1	0	0	0
GB_GCA_947454255.1	Rhodoluna sp947454255	Actinomycetota	Actinomycetes	Actinomycetales	Microbacteriaceae	Rhodoluna	1	0	1	1	A	H	N	G	AHNG
GB_GCA_947454285.1	Rhodoluna sp947454285	Actinomycetota	Actinomycetes	Actinomycetales	Microbacteriaceae	Rhodoluna	1	0	1	1	P	H	N	G	PHNG
GB_GCA_947455385.1	Rhodoluna sp947455385	Actinomycetota	Actinomycetes	Actinomycetales	Microbacteriaceae	Rhodoluna	1	0	1	1	A	H	N	G	AHNG
GB_GCA_947455435.1	Rhodoluna sp947455435	Actinomycetota	Actinomycetes	Actinomycetales	Microbacteriaceae	Rhodoluna	1	0	0	0
GB_GCA_947483795.1	Rhodoluna sp947483795	Actinomycetota	Actinomycetes	Actinomycetales	Microbacteriaceae	Rhodoluna	1	0	0	0
GB_GCA_947489135.1	Rhodoluna sp947489135	Actinomycetota	Actinomycetes	Actinomycetales	Microbacteriaceae	Rhodoluna	0	0	1	1	A	H	N	G	AHNG
GB_GCA_947489235.1	Rhodoluna sp947489235	Actinomycetota	Actinomycetes	Actinomycetales	Microbacteriaceae	Rhodoluna	1	0	0	0
GB_GCA_963923635.1	Rhodoluna sp963923635	Actinomycetota	Actinomycetes	Actinomycetales	Microbacteriaceae	Rhodoluna	1	0	1	1	A	H	N	G	AHNG
GB_GCA_964202285.1	Rhodoluna sp964202285	Actinomycetota	Actinomycetes	Actinomycetales	Microbacteriaceae	Rhodoluna	0	0	0	0
GB_GCA_964394575.1	Rhodoluna sp964394575	Actinomycetota	Actinomycetes	Actinomycetales	Microbacteriaceae	Rhodoluna	1	0	1	1	A	H	N	G	AHNG
GB_GCA_964439235.1	Rhodoluna sp964439235	Actinomycetota	Actinomycetes	Actinomycetales	Microbacteriaceae	Rhodoluna	1	0	1	1	A	H	N	G	AHNG
GB_GCA_964443065.1	Rhodoluna sp964443065	Actinomycetota	Actinomycetes	Actinomycetales	Microbacteriaceae	Rhodoluna	1	0	1	1	A	H	N	G	AHNG
GB_GCA_964456485.1	Rhodoluna sp964456485	Actinomycetota	Actinomycetes	Actinomycetales	Microbacteriaceae	Rhodoluna	1	0	1	1	A	H	N	G	AHNG
GB_GCA_964505955.1	Rhodoluna sp964505955	Actinomycetota	Actinomycetes	Actinomycetales	Microbacteriaceae	Rhodoluna	1	0	0	0
GB_GCA_964530255.1	Rhodoluna sp964530255	Actinomycetota	Actinomycetes	Actinomycetales	Microbacteriaceae	Rhodoluna	1	0	0	0
GB_GCA_964539165.1	Rhodoluna sp964539165	Actinomycetota	Actinomycetes	Actinomycetales	Microbacteriaceae	Rhodoluna	1	0	0	0
GB_GCA_964554845.1	Rhodoluna sp964554845	Actinomycetota	Actinomycetes	Actinomycetales	Microbacteriaceae	Rhodoluna	1	0	1	1	A	H	N	G	AHNG
GB_GCA_964563325.1	Rhodoluna sp964563325	Actinomycetota	Actinomycetes	Actinomycetales	Microbacteriaceae	Rhodoluna	1	0	1	0	-	-	-	-	----
GB_GCA_964609235.1	Rhodoluna sp964609235	Actinomycetota	Actinomycetes	Actinomycetales	Microbacteriaceae	Rhodoluna	1	0	0	0
GB_GCA_964633625.1	Rhodoluna sp964633625	Actinomycetota	Actinomycetes	Actinomycetales	Microbacteriaceae	Rhodoluna	1	0	1	1	P	H	N	G	PHNG
GB_GCA_964640285.1	Rhodoluna sp964640285	Actinomycetota	Actinomycetes	Actinomycetales	Microbacteriaceae	Rhodoluna	1	0	1	1	A	H	N	G	AHNG
RS_GCF_001424905.1	Root112D2 sp001424905	Actinomycetota	Actinomycetes	Actinomycetales	Microbacteriaceae	Root112D2	1	0	1	1	A	H	N	G	AHNG
RS_GCF_026410545.1	Root112D2 sp026410545	Actinomycetota	Actinomycetes	Actinomycetales	Microbacteriaceae	Root112D2	1	0	1	1	A	H	N	G	AHNG
RS_GCF_029952955.1	Ruicaihuangia caeni	Actinomycetota	Actinomycetes	Actinomycetales	Microbacteriaceae	Ruicaihuangia	1	0	1	1	A	H	N	G	AHNG
RS_GCF_009755725.1	Ruicaihuangia sp009755725	Actinomycetota	Actinomycetes	Actinomycetales	Microbacteriaceae	Ruicaihuangia	1	0	1	1	A	H	N	G	AHNG
RS_GCF_011751885.2	Ruicaihuangia sp011751885	Actinomycetota	Actinomycetes	Actinomycetales	Microbacteriaceae	Ruicaihuangia	1	0	1	1	A	H	N	G	AHNG
GB_GCA_040513215.1	Ruicaihuangia sp040513215	Actinomycetota	Actinomycetes	Actinomycetales	Microbacteriaceae	Ruicaihuangia	1	0	1	1	A	H	N	G	AHNG
GB_GCA_025464095.1	RYN-84 sp025464095	Actinomycetota	Actinomycetes	Actinomycetales	Microbacteriaceae	RYN-84	1	0	1	1	A	H	N	G	AHNG
GB_GCA_025464755.1	RYN-87 sp025464755	Actinomycetota	Actinomycetes	Actinomycetales	Microbacteriaceae	RYN-87	1	0	1	1	A	H	N	G	AHNG
GB_GCA_040904805.1	RYN-87 sp040904805	Actinomycetota	Actinomycetes	Actinomycetales	Microbacteriaceae	RYN-87	1	0	1	1	A	H	N	G	AHNG
RS_GCF_013408685.1	Schumannella luteola	Actinomycetota	Actinomycetes	Actinomycetales	Microbacteriaceae	Schumannella	1	0	1	1	A	H	N	G	AHNG
RS_GCF_006517435.1	Schumannella soli	Actinomycetota	Actinomycetes	Actinomycetales	Microbacteriaceae	Schumannella	1	0	1	1	A	H	N	G	AHNG
RS_GCF_006517535.1	Schumannella sp006517535	Actinomycetota	Actinomycetes	Actinomycetales	Microbacteriaceae	Schumannella	1	0	1	1	A	H	N	G	AHNG
GB_GCA_016212425.1	Schumannella sp016212425	Actinomycetota	Actinomycetes	Actinomycetales	Microbacteriaceae	Schumannella	1	0	1	1	A	H	N	G	AHNG
RS_GCF_027912415.1	Schumannella sp027912415	Actinomycetota	Actinomycetes	Actinomycetales	Microbacteriaceae	Schumannella	1	0	1	1	A	H	N	G	AHNG
RS_GCF_006716115.1	Subtercola boreus	Actinomycetota	Actinomycetes	Actinomycetales	Microbacteriaceae	Subtercola	1	0	1	1	A	H	N	G	AHNG
RS_GCF_003399645.1	Subtercola boreus_A	Actinomycetota	Actinomycetes	Actinomycetales	Microbacteriaceae	Subtercola	1	0	1	1	A	H	N	G	AHNG
RS_GCF_003399635.1	Subtercola boreus_B	Actinomycetota	Actinomycetes	Actinomycetales	Microbacteriaceae	Subtercola	1	0	1	1	A	H	N	G	AHNG
RS_GCF_003399625.1	Subtercola boreus_C	Actinomycetota	Actinomycetes	Actinomycetales	Microbacteriaceae	Subtercola	1	0	1	1	A	H	N	G	AHNG
RS_GCF_021044565.1	Subtercola endophyticus	Actinomycetota	Actinomycetes	Actinomycetales	Microbacteriaceae	Subtercola	1	0	1	1	A	H	N	G	AHNG
RS_GCF_016907385.1	Subtercola frigoramans	Actinomycetota	Actinomycetes	Actinomycetales	Microbacteriaceae	Subtercola	1	0	1	1	A	H	N	G	AHNG
RS_GCF_014640255.1	Subtercola lobariae	Actinomycetota	Actinomycetes	Actinomycetales	Microbacteriaceae	Subtercola	1	0	1	1	A	H	N	G	AHNG
RS_GCF_002931235.1	Subtercola sp002931235	Actinomycetota	Actinomycetes	Actinomycetales	Microbacteriaceae	Subtercola	1	0	1	1	A	H	N	G	AHNG
RS_GCF_018889995.1	Subtercola sp018889995	Actinomycetota	Actinomycetes	Actinomycetales	Microbacteriaceae	Subtercola	1	0	1	1	A	H	N	G	AHNG
GB_GCA_025463745.1	Subtercola sp025463745	Actinomycetota	Actinomycetes	Actinomycetales	Microbacteriaceae	Subtercola	1	0	0	0
GB_GCA_025463765.1	Subtercola sp025463765	Actinomycetota	Actinomycetes	Actinomycetales	Microbacteriaceae	Subtercola	1	0	0	0
RS_GCF_036553535.1	Subtercola sp036553535	Actinomycetota	Actinomycetes	Actinomycetales	Microbacteriaceae	Subtercola	1	0	1	1	A	H	N	G	AHNG
RS_GCF_004923255.1	Subtercola vilae	Actinomycetota	Actinomycetes	Actinomycetales	Microbacteriaceae	Subtercola	1	0	1	1	A	H	N	G	AHNG
RS_GCF_039537265.1	Terrimesophilobacter bigeumensis	Actinomycetota	Actinomycetes	Actinomycetales	Microbacteriaceae	Terrimesophilobacter	1	0	1	1	A	H	N	G	AHNG
RS_GCF_014200375.1	Terrimesophilobacter mesophilus	Actinomycetota	Actinomycetes	Actinomycetales	Microbacteriaceae	Terrimesophilobacter	1	0	1	1	A	H	N	G	AHNG
RS_GCF_012274275.1	Terrimesophilobacter sp012274275	Actinomycetota	Actinomycetes	Actinomycetales	Microbacteriaceae	Terrimesophilobacter	1	0	1	1	A	H	N	G	AHNG
GB_GCA_017306245.1	Terrimesophilobacter sp017306245	Actinomycetota	Actinomycetes	Actinomycetales	Microbacteriaceae	Terrimesophilobacter	1	0	1	1	A	H	N	G	AHNG
GB_GCA_019638935.1	Terrimesophilobacter sp019638935	Actinomycetota	Actinomycetes	Actinomycetales	Microbacteriaceae	Terrimesophilobacter	1	0	0	0
GB_GCA_019638975.1	Terrimesophilobacter sp019638975	Actinomycetota	Actinomycetes	Actinomycetales	Microbacteriaceae	Terrimesophilobacter	1	0	1	1	A	H	N	G	AHNG
GB_GCA_019639015.1	Terrimesophilobacter sp019639015	Actinomycetota	Actinomycetes	Actinomycetales	Microbacteriaceae	Terrimesophilobacter	1	0	0	0
GB_GCA_023957835.1	Terrimesophilobacter sp023957835	Actinomycetota	Actinomycetes	Actinomycetales	Microbacteriaceae	Terrimesophilobacter	1	0	1	1	A	H	N	G	AHNG
GB_GCA_035444505.1	Terrimesophilobacter sp035444505	Actinomycetota	Actinomycetes	Actinomycetales	Microbacteriaceae	Terrimesophilobacter	1	0	0	0
RS_GCF_036565765.1	Terrimesophilobacter sp036565765	Actinomycetota	Actinomycetes	Actinomycetales	Microbacteriaceae	Terrimesophilobacter	1	0	1	1	A	H	N	G	AHNG
GB_GCA_036833635.1	Terrimesophilobacter sp036833635	Actinomycetota	Actinomycetes	Actinomycetales	Microbacteriaceae	Terrimesophilobacter	1	0	1	1	A	H	N	G	AHNG
GB_GCA_038243605.1	Terrimesophilobacter sp038243605	Actinomycetota	Actinomycetes	Actinomycetales	Microbacteriaceae	Terrimesophilobacter	1	0	1	1	A	H	N	G	AHNG
GB_GCA_039923755.1	Terrimesophilobacter sp039923755	Actinomycetota	Actinomycetes	Actinomycetales	Microbacteriaceae	Terrimesophilobacter	1	0	0	0
GB_GCA_039925105.1	Terrimesophilobacter sp039925105	Actinomycetota	Actinomycetes	Actinomycetales	Microbacteriaceae	Terrimesophilobacter	1	0	1	1	A	H	N	G	AHNG
GB_GCA_039927595.1	Terrimesophilobacter sp039927595	Actinomycetota	Actinomycetes	Actinomycetales	Microbacteriaceae	Terrimesophilobacter	1	0	1	1	A	H	N	G	AHNG
GB_GCA_044464485.1	Terrimesophilobacter sp044464485	Actinomycetota	Actinomycetes	Actinomycetales	Microbacteriaceae	Terrimesophilobacter	1	0	1	1	A	H	N	G	AHNG
GB_GCA_044508495.1	Terrimesophilobacter sp044508495	Actinomycetota	Actinomycetes	Actinomycetales	Microbacteriaceae	Terrimesophilobacter	1	0	1	1	A	H	N	G	AHNG
GB_GCA_937872445.1	Terrimesophilobacter sp937872445	Actinomycetota	Actinomycetes	Actinomycetales	Microbacteriaceae	Terrimesophilobacter	1	0	1	1	A	H	N	G	AHNG
GB_GCA_963702165.1	Terrimesophilobacter sp963702165	Actinomycetota	Actinomycetes	Actinomycetales	Microbacteriaceae	Terrimesophilobacter	1	0	1	1	A	H	N	G	AHNG
GB_GCA_964651535.1	Terrimesophilobacter sp964651535	Actinomycetota	Actinomycetes	Actinomycetales	Microbacteriaceae	Terrimesophilobacter	1	0	1	1	A	H	N	G	AHNG
RS_GCF_000007485.1	Tropheryma whipplei	Actinomycetota	Actinomycetes	Actinomycetales	Microbacteriaceae	Tropheryma	1	0	1	1	A	F	N	G	AFNG
GB_GCA_002391425.1	UBA3913 sp002391425	Actinomycetota	Actinomycetes	Actinomycetales	Microbacteriaceae	UBA3913	1	0	1	1	A	H	N	G	AHNG
GB_GCA_015654475.1	UBA3913 sp015654475	Actinomycetota	Actinomycetes	Actinomycetales	Microbacteriaceae	UBA3913	1	0	1	1	A	H	N	G	AHNG
GB_GCA_002292955.1	UBA963 sp002292955	Actinomycetota	Actinomycetes	Actinomycetales	Microbacteriaceae	UBA963	1	0	0	0
GB_GCA_009699665.1	UBA963 sp009699665	Actinomycetota	Actinomycetes	Actinomycetales	Microbacteriaceae	UBA963	1	0	1	1	A	H	N	G	AHNG
GB_GCA_021741765.1	UBA963 sp021741765	Actinomycetota	Actinomycetes	Actinomycetales	Microbacteriaceae	UBA963	1	0	1	1	A	H	N	G	AHNG
GB_GCA_044233055.1	UBA963 sp044233055	Actinomycetota	Actinomycetes	Actinomycetales	Microbacteriaceae	UBA963	1	0	0	0
GB_GCA_903857985.1	UBA963 sp903857985	Actinomycetota	Actinomycetes	Actinomycetales	Microbacteriaceae	UBA963	1	0	1	1	A	H	N	G	AHNG
GB_GCA_903907615.1	UBA963 sp903907615	Actinomycetota	Actinomycetes	Actinomycetales	Microbacteriaceae	UBA963	1	0	1	1	A	H	N	G	AHNG
GB_GCA_903915075.1	UBA963 sp903915075	Actinomycetota	Actinomycetes	Actinomycetales	Microbacteriaceae	UBA963	1	0	1	1	A	H	N	G	AHNG
GB_GCA_947450345.1	UBA963 sp947450345	Actinomycetota	Actinomycetes	Actinomycetales	Microbacteriaceae	UBA963	1	0	1	1	A	H	N	G	AHNG
RS_GCF_018224015.1	Arthrobacter albicanus	Actinomycetota	Actinomycetes	Actinomycetales	Micrococcaceae	Arthrobacter	1	0	1	1	A	H	N	G	AHNG
RS_GCF_021483235.1	Arthrobacter alkaliphilus	Actinomycetota	Actinomycetes	Actinomycetales	Micrococcaceae	Arthrobacter	1	0	1	1	A	H	N	G	AHNG
RS_GCF_019038615.1	Arthrobacter aromaticivorans	Actinomycetota	Actinomycetes	Actinomycetales	Micrococcaceae	Arthrobacter	1	0	1	1	A	H	N	G	AHNG
RS_GCF_041549525.1	Arthrobacter aurescens	Actinomycetota	Actinomycetes	Actinomycetales	Micrococcaceae	Arthrobacter	1	0	1	1	A	H	N	G	AHNG
RS_GCF_000014925.1	Arthrobacter aurescens_A	Actinomycetota	Actinomycetes	Actinomycetales	Micrococcaceae	Arthrobacter	1	0	1	1	A	H	N	G	AHNG
RS_GCF_025421775.1	Arthrobacter aurescens_B	Actinomycetota	Actinomycetes	Actinomycetales	Micrococcaceae	Arthrobacter	1	0	1	1	A	H	N	G	AHNG
RS_GCF_022606295.1	Arthrobacter bambusae_A	Actinomycetota	Actinomycetes	Actinomycetales	Micrococcaceae	Arthrobacter	1	0	1	1	A	H	N	G	AHNG
RS_GCF_030812595.1	Arthrobacter bambusae_B	Actinomycetota	Actinomycetes	Actinomycetales	Micrococcaceae	Arthrobacter	1	0	1	1	A	H	N	G	AHNG
RS_GCF_040548885.1	Arthrobacter bambusae_C	Actinomycetota	Actinomycetes	Actinomycetales	Micrococcaceae	Arthrobacter	1	0	1	1	A	H	N	G	AHNG
RS_GCF_017368795.1	Arthrobacter cavernae	Actinomycetota	Actinomycetes	Actinomycetales	Micrococcaceae	Arthrobacter	1	0	1	1	A	H	N	G	AHNG
RS_GCF_003614925.1	Arthrobacter celericrescens	Actinomycetota	Actinomycetes	Actinomycetales	Micrococcaceae	Arthrobacter	1	0	1	1	A	H	N	G	AHNG
RS_GCF_023913755.1	Arthrobacter cellobiosi	Actinomycetota	Actinomycetes	Actinomycetales	Micrococcaceae	Arthrobacter	1	0	1	1	A	H	N	G	AHNG
RS_GCF_000022025.1	Arthrobacter chlorophenolicus	Actinomycetota	Actinomycetes	Actinomycetales	Micrococcaceae	Arthrobacter	1	0	1	1	A	H	N	G	AHNG
RS_GCF_000962805.1	Arthrobacter chlorophenolicus_A	Actinomycetota	Actinomycetes	Actinomycetales	Micrococcaceae	Arthrobacter	1	0	1	1	A	H	N	G	AHNG
RS_GCF_900099975.1	Arthrobacter cupressi	Actinomycetota	Actinomycetes	Actinomycetales	Micrococcaceae	Arthrobacter	1	0	1	1	A	H	N	G	AHNG
RS_GCF_030816725.1	Arthrobacter defluvii_A	Actinomycetota	Actinomycetes	Actinomycetales	Micrococcaceae	Arthrobacter	1	0	1	1	A	H	N	G	AHNG
RS_GCF_001457025.1	Arthrobacter enclensis	Actinomycetota	Actinomycetes	Actinomycetales	Micrococcaceae	Arthrobacter	1	0	1	1	A	H	N	G	AHNG
RS_GCF_030811655.1	Arthrobacter enclensis_A	Actinomycetota	Actinomycetes	Actinomycetales	Micrococcaceae	Arthrobacter	1	0	1	1	A	H	N	G	AHNG
RS_GCF_900105535.1	Arthrobacter equi	Actinomycetota	Actinomycetes	Actinomycetales	Micrococcaceae	Arthrobacter	1	0	1	1	A	H	N	G	AHNG
RS_GCF_031456935.1	Arthrobacter ginsengisoli	Actinomycetota	Actinomycetes	Actinomycetales	Micrococcaceae	Arthrobacter	1	0	1	1	A	H	N	G	AHNG
RS_GCF_000238915.1	Arthrobacter globiformis	Actinomycetota	Actinomycetes	Actinomycetales	Micrococcaceae	Arthrobacter	1	0	1	1	A	H	N	G	AHNG
RS_GCF_003261175.1	Arthrobacter globiformis_A	Actinomycetota	Actinomycetes	Actinomycetales	Micrococcaceae	Arthrobacter	1	0	1	1	A	H	N	G	AHNG
RS_GCF_030815865.1	Arthrobacter globiformis_B	Actinomycetota	Actinomycetes	Actinomycetales	Micrococcaceae	Arthrobacter	1	0	1	1	A	H	N	G	AHNG
RS_GCF_030818015.1	Arthrobacter globiformis_C	Actinomycetota	Actinomycetes	Actinomycetales	Micrococcaceae	Arthrobacter	1	0	1	1	A	H	N	G	AHNG
RS_GCF_030817195.1	Arthrobacter globiformis_D	Actinomycetota	Actinomycetes	Actinomycetales	Micrococcaceae	Arthrobacter	1	0	1	1	A	H	N	G	AHNG
RS_GCF_046536215.1	Arthrobacter globiformis_E	Actinomycetota	Actinomycetes	Actinomycetales	Micrococcaceae	Arthrobacter	1	0	1	1	A	H	N	G	AHNG
RS_GCF_039543785.1	Arthrobacter gyeryongensis	Actinomycetota	Actinomycetes	Actinomycetales	Micrococcaceae	Arthrobacter	1	0	1	1	A	H	N	G	AHNG
RS_GCF_014647595.1	Arthrobacter histidinolovorans	Actinomycetota	Actinomycetes	Actinomycetales	Micrococcaceae	Arthrobacter	1	0	1	1	A	H	N	G	AHNG
RS_GCF_024294965.1	Arthrobacter humi	Actinomycetota	Actinomycetes	Actinomycetales	Micrococcaceae	Arthrobacter	1	0	1	1	A	H	N	G	AHNG
RS_GCF_039531445.1	Arthrobacter humicola	Actinomycetota	Actinomycetes	Actinomycetales	Micrococcaceae	Arthrobacter	1	0	1	1	A	H	N	G	AHNG
RS_GCF_022803015.1	Arthrobacter humicola_A	Actinomycetota	Actinomycetes	Actinomycetales	Micrococcaceae	Arthrobacter	1	0	1	1	A	H	N	G	AHNG
RS_GCF_016907545.1	Arthrobacter ilicis	Actinomycetota	Actinomycetes	Actinomycetales	Micrococcaceae	Arthrobacter	1	0	1	1	A	H	N	G	AHNG
RS_GCF_014694315.1	Arthrobacter ipis	Actinomycetota	Actinomycetes	Actinomycetales	Micrococcaceae	Arthrobacter	1	0	1	1	A	H	N	G	AHNG
RS_GCF_014639275.1	Arthrobacter liuii	Actinomycetota	Actinomycetes	Actinomycetales	Micrococcaceae	Arthrobacter	1	0	1	1	A	H	N	G	AHNG
RS_GCF_014764445.1	Arthrobacter luteus_A	Actinomycetota	Actinomycetes	Actinomycetales	Micrococcaceae	Arthrobacter	1	0	1	1	A	H	N	G	AHNG
RS_GCF_039539965.1	Arthrobacter methylotrophus	Actinomycetota	Actinomycetes	Actinomycetales	Micrococcaceae	Arthrobacter	1	0	1	1	A	H	N	G	AHNG
RS_GCF_029076445.1	Arthrobacter naphthalenicus	Actinomycetota	Actinomycetes	Actinomycetales	Micrococcaceae	Arthrobacter	1	0	1	1	A	H	N	G	AHNG
RS_GCF_021919345.1	Arthrobacter nicotinovorans	Actinomycetota	Actinomycetes	Actinomycetales	Micrococcaceae	Arthrobacter	1	0	1	1	A	H	N	G	AHNG
RS_GCF_019977295.1	Arthrobacter nicotinovorans_A	Actinomycetota	Actinomycetes	Actinomycetales	Micrococcaceae	Arthrobacter	1	0	1	1	A	H	N	G	AHNG
RS_GCF_007670255.1	Arthrobacter nicotinovorans_B	Actinomycetota	Actinomycetes	Actinomycetales	Micrococcaceae	Arthrobacter	1	0	1	1	A	H	N	G	AHNG
RS_GCF_006517815.1	Arthrobacter niigatensis	Actinomycetota	Actinomycetes	Actinomycetales	Micrococcaceae	Arthrobacter	1	0	1	1	A	H	N	G	AHNG
RS_GCF_050413655.1	Arthrobacter nitroguajacolicus	Actinomycetota	Actinomycetes	Actinomycetales	Micrococcaceae	Arthrobacter	1	0	1	1	A	H	N	G	AHNG
RS_GCF_007786235.1	Arthrobacter nitroguajacolicus_A	Actinomycetota	Actinomycetes	Actinomycetales	Micrococcaceae	Arthrobacter	1	0	1	1	A	H	N	G	AHNG
RS_GCF_029952445.1	Arthrobacter nitroguajacolicus_B	Actinomycetota	Actinomycetes	Actinomycetales	Micrococcaceae	Arthrobacter	1	0	1	1	A	H	N	G	AHNG
RS_GCF_031456875.1	Arthrobacter nitroguajacolicus_C	Actinomycetota	Actinomycetes	Actinomycetales	Micrococcaceae	Arthrobacter	1	0	1	1	A	H	N	G	AHNG
RS_GCF_031455195.1	Arthrobacter nitroguajacolicus_D	Actinomycetota	Actinomycetes	Actinomycetales	Micrococcaceae	Arthrobacter	1	0	1	1	A	H	N	G	AHNG
RS_GCF_048537125.1	Arthrobacter nitroguajacolicus_E	Actinomycetota	Actinomycetes	Actinomycetales	Micrococcaceae	Arthrobacter	1	0	1	1	A	H	N	G	AHNG
RS_GCF_000332815.1	Arthrobacter nitrophenolicus	Actinomycetota	Actinomycetes	Actinomycetales	Micrococcaceae	Arthrobacter	1	0	1	1	A	H	N	G	AHNG
RS_GCF_003634095.1	Arthrobacter oryzae	Actinomycetota	Actinomycetes	Actinomycetales	Micrococcaceae	Arthrobacter	1	0	1	1	A	H	N	G	AHNG
RS_GCF_019443425.1	Arthrobacter oryzae_A	Actinomycetota	Actinomycetes	Actinomycetales	Micrococcaceae	Arthrobacter	1	0	1	1	A	H	N	G	AHNG
RS_GCF_030812315.1	Arthrobacter oryzae_B	Actinomycetota	Actinomycetes	Actinomycetales	Micrococcaceae	Arthrobacter	1	0	1	1	A	H	N	G	AHNG
RS_GCF_030718995.1	Arthrobacter oryzae_C	Actinomycetota	Actinomycetes	Actinomycetales	Micrococcaceae	Arthrobacter	1	0	1	1	A	H	N	G	AHNG
RS_GCF_031454875.1	Arthrobacter oryzae_D	Actinomycetota	Actinomycetes	Actinomycetales	Micrococcaceae	Arthrobacter	1	0	1	1	A	H	N	G	AHNG
RS_GCF_037911235.1	Arthrobacter oryzae_E	Actinomycetota	Actinomycetes	Actinomycetales	Micrococcaceae	Arthrobacter	1	0	1	1	A	H	N	G	AHNG
RS_GCF_042428825.1	Arthrobacter oxydans	Actinomycetota	Actinomycetes	Actinomycetales	Micrococcaceae	Arthrobacter	1	0	1	1	A	H	N	G	AHNG
RS_GCF_030812335.1	Arthrobacter oxydans_B	Actinomycetota	Actinomycetes	Actinomycetales	Micrococcaceae	Arthrobacter	1	0	1	1	A	H	N	G	AHNG
RS_GCF_017052465.1	Arthrobacter pascens	Actinomycetota	Actinomycetes	Actinomycetales	Micrococcaceae	Arthrobacter	1	0	1	1	A	H	N	G	AHNG
RS_GCF_030815585.1	Arthrobacter pascens_A	Actinomycetota	Actinomycetes	Actinomycetales	Micrococcaceae	Arthrobacter	1	0	1	1	A	H	N	G	AHNG
RS_GCF_030816475.1	Arthrobacter pascens_B	Actinomycetota	Actinomycetes	Actinomycetales	Micrococcaceae	Arthrobacter	1	0	1	1	A	H	N	G	AHNG
RS_GCF_000189535.1	Arthrobacter phenanthrenivorans	Actinomycetota	Actinomycetes	Actinomycetales	Micrococcaceae	Arthrobacter	1	0	1	1	A	H	N	G	AHNG
RS_GCF_000813845.1	Arthrobacter phenanthrenivorans_B	Actinomycetota	Actinomycetes	Actinomycetales	Micrococcaceae	Arthrobacter	1	0	1	1	A	H	N	G	AHNG
RS_GCF_036455295.1	Arthrobacter phenanthrenivorans_C	Actinomycetota	Actinomycetes	Actinomycetales	Micrococcaceae	Arthrobacter	1	0	1	1	A	H	N	G	AHNG
RS_GCF_014644495.1	Arthrobacter polychromogenes	Actinomycetota	Actinomycetes	Actinomycetales	Micrococcaceae	Arthrobacter	1	0	1	1	A	H	N	G	AHNG
GB_GCA_009911795.1	Arthrobacter psychrotolerans	Actinomycetota	Actinomycetes	Actinomycetales	Micrococcaceae	Arthrobacter	1	0	1	1	A	H	N	G	AHNG
RS_GCF_045291495.1	Arthrobacter quantipunctorum	Actinomycetota	Actinomycetes	Actinomycetales	Micrococcaceae	Arthrobacter	1	0	1	1	A	H	N	G	AHNG
RS_GCF_023913835.1	Arthrobacter raffinosi	Actinomycetota	Actinomycetes	Actinomycetales	Micrococcaceae	Arthrobacter	1	0	1	1	A	H	N	G	AHNG
RS_GCF_039535095.1	Arthrobacter ramosus	Actinomycetota	Actinomycetes	Actinomycetales	Micrococcaceae	Arthrobacter	1	0	1	1	A	H	N	G	AHNG
RS_GCF_023062595.1	Arthrobacter rhizosphaerae	Actinomycetota	Actinomycetes	Actinomycetales	Micrococcaceae	Arthrobacter	1	0	1	1	A	H	N	G	AHNG
RS_GCF_014644515.1	Arthrobacter scleromae	Actinomycetota	Actinomycetes	Actinomycetales	Micrococcaceae	Arthrobacter	1	0	1	1	A	H	N	G	AHNG
RS_GCF_042652025.1	Arthrobacter sedimenti	Actinomycetota	Actinomycetes	Actinomycetales	Micrococcaceae	Arthrobacter	1	0	1	1	A	H	N	G	AHNG
RS_GCF_001046895.1	Arthrobacter siccitolerans	Actinomycetota	Actinomycetes	Actinomycetales	Micrococcaceae	Arthrobacter	1	0	1	1	A	H	N	G	AHNG
RS_GCF_030823375.1	Arthrobacter siccitolerans_A	Actinomycetota	Actinomycetes	Actinomycetales	Micrococcaceae	Arthrobacter	1	0	1	1	A	H	N	G	AHNG
RS_GCF_003369445.1	Arthrobacter silvisoli	Actinomycetota	Actinomycetes	Actinomycetales	Micrococcaceae	Arthrobacter	1	0	1	1	A	H	N	G	AHNG
RS_GCF_000196235.1	Arthrobacter sp000196235	Actinomycetota	Actinomycetes	Actinomycetales	Micrococcaceae	Arthrobacter	1	0	1	1	A	H	N	G	AHNG
RS_GCF_000281065.1	Arthrobacter sp000281065	Actinomycetota	Actinomycetes	Actinomycetales	Micrococcaceae	Arthrobacter	1	0	1	1	A	H	N	G	AHNG
RS_GCF_000374865.1	Arthrobacter sp000374865	Actinomycetota	Actinomycetes	Actinomycetales	Micrococcaceae	Arthrobacter	1	0	1	1	A	H	N	G	AHNG
RS_GCF_019977275.1	Arthrobacter sp000374905	Actinomycetota	Actinomycetes	Actinomycetales	Micrococcaceae	Arthrobacter	1	0	1	1	A	H	N	G	AHNG
RS_GCF_000374925.1	Arthrobacter sp000374925	Actinomycetota	Actinomycetes	Actinomycetales	Micrococcaceae	Arthrobacter	1	0	1	1	A	H	N	G	AHNG
RS_GCF_000427315.1	Arthrobacter sp000427315	Actinomycetota	Actinomycetes	Actinomycetales	Micrococcaceae	Arthrobacter	1	0	1	1	A	H	N	G	AHNG
RS_GCF_000526335.1	Arthrobacter sp000526335	Actinomycetota	Actinomycetes	Actinomycetales	Micrococcaceae	Arthrobacter	1	0	1	1	A	H	N	G	AHNG
RS_GCF_000685965.1	Arthrobacter sp000685965	Actinomycetota	Actinomycetes	Actinomycetales	Micrococcaceae	Arthrobacter	1	0	1	1	A	H	N	G	AHNG
RS_GCF_000876655.1	Arthrobacter sp000876655	Actinomycetota	Actinomycetes	Actinomycetales	Micrococcaceae	Arthrobacter	1	0	1	1	A	H	N	G	AHNG
RS_GCF_001422645.1	Arthrobacter sp001422645	Actinomycetota	Actinomycetes	Actinomycetales	Micrococcaceae	Arthrobacter	1	0	1	1	A	H	N	G	AHNG
RS_GCF_001423525.1	Arthrobacter sp001423525	Actinomycetota	Actinomycetes	Actinomycetales	Micrococcaceae	Arthrobacter	1	0	1	1	A	H	N	G	AHNG
RS_GCF_001423745.1	Arthrobacter sp001423745	Actinomycetota	Actinomycetes	Actinomycetales	Micrococcaceae	Arthrobacter	1	0	1	1	A	H	N	G	AHNG
RS_GCF_050847375.1	Arthrobacter sp001424565	Actinomycetota	Actinomycetes	Actinomycetales	Micrococcaceae	Arthrobacter	1	0	1	1	A	H	N	G	AHNG
RS_GCF_001428005.1	Arthrobacter sp001428005	Actinomycetota	Actinomycetes	Actinomycetales	Micrococcaceae	Arthrobacter	1	0	1	1	A	H	N	G	AHNG
RS_GCF_001428075.1	Arthrobacter sp001428075	Actinomycetota	Actinomycetes	Actinomycetales	Micrococcaceae	Arthrobacter	1	0	1	1	A	H	N	G	AHNG
RS_GCF_001428335.1	Arthrobacter sp001428335	Actinomycetota	Actinomycetes	Actinomycetales	Micrococcaceae	Arthrobacter	1	0	1	1	A	H	N	G	AHNG
RS_GCF_001428365.1	Arthrobacter sp001428365	Actinomycetota	Actinomycetes	Actinomycetales	Micrococcaceae	Arthrobacter	1	0	1	1	A	H	N	G	AHNG
RS_GCF_001512285.1	Arthrobacter sp001512285	Actinomycetota	Actinomycetes	Actinomycetales	Micrococcaceae	Arthrobacter	1	0	1	1	A	H	N	G	AHNG
RS_GCF_001512305.1	Arthrobacter sp001512305	Actinomycetota	Actinomycetes	Actinomycetales	Micrococcaceae	Arthrobacter	1	0	1	1	A	H	N	G	AHNG
GB_GCA_001549895.1	Arthrobacter sp001549895	Actinomycetota	Actinomycetes	Actinomycetales	Micrococcaceae	Arthrobacter	1	0	1	1	A	H	N	G	AHNG
RS_GCF_001641125.1	Arthrobacter sp001641125	Actinomycetota	Actinomycetes	Actinomycetales	Micrococcaceae	Arthrobacter	1	0	1	1	A	H	N	G	AHNG
RS_GCF_001663775.1	Arthrobacter sp001663775	Actinomycetota	Actinomycetes	Actinomycetales	Micrococcaceae	Arthrobacter	1	0	1	1	A	H	N	G	AHNG
RS_GCF_001750145.1	Arthrobacter sp001750145	Actinomycetota	Actinomycetes	Actinomycetales	Micrococcaceae	Arthrobacter	1	0	1	1	A	H	N	G	AHNG
RS_GCF_001766675.1	Arthrobacter sp001766675	Actinomycetota	Actinomycetes	Actinomycetales	Micrococcaceae	Arthrobacter	1	0	1	1	A	H	N	G	AHNG
RS_GCF_001969265.1	Arthrobacter sp001969265	Actinomycetota	Actinomycetes	Actinomycetales	Micrococcaceae	Arthrobacter	1	0	1	1	A	H	N	G	AHNG
RS_GCF_002008315.2	Arthrobacter sp002008315	Actinomycetota	Actinomycetes	Actinomycetales	Micrococcaceae	Arthrobacter	1	0	1	1	A	H	N	G	AHNG
RS_GCF_002224285.1	Arthrobacter sp002224285	Actinomycetota	Actinomycetes	Actinomycetales	Micrococcaceae	Arthrobacter	1	0	1	1	A	H	N	G	AHNG
GB_GCA_002370555.1	Arthrobacter sp002370555	Actinomycetota	Actinomycetes	Actinomycetales	Micrococcaceae	Arthrobacter	1	0	1	1	A	H	N	G	AHNG
GB_GCA_036790915.1	Arthrobacter sp002427975	Actinomycetota	Actinomycetes	Actinomycetales	Micrococcaceae	Arthrobacter	1	0	0	0
RS_GCF_002892795.1	Arthrobacter sp002892795	Actinomycetota	Actinomycetes	Actinomycetales	Micrococcaceae	Arthrobacter	1	0	1	1	A	H	N	G	AHNG
RS_GCF_002892835.1	Arthrobacter sp002892835	Actinomycetota	Actinomycetes	Actinomycetales	Micrococcaceae	Arthrobacter	1	0	1	1	A	H	N	G	AHNG
RS_GCF_002929215.1	Arthrobacter sp002929215	Actinomycetota	Actinomycetes	Actinomycetales	Micrococcaceae	Arthrobacter	1	0	1	1	A	H	N	G	AHNG
RS_GCF_002929275.1	Arthrobacter sp002929275	Actinomycetota	Actinomycetes	Actinomycetales	Micrococcaceae	Arthrobacter	1	0	1	1	A	H	N	G	AHNG
RS_GCF_002929335.1	Arthrobacter sp002929335	Actinomycetota	Actinomycetes	Actinomycetales	Micrococcaceae	Arthrobacter	1	0	1	1	A	H	N	G	AHNG
RS_GCF_006517235.1	Arthrobacter sp002929755	Actinomycetota	Actinomycetes	Actinomycetales	Micrococcaceae	Arthrobacter	1	0	1	1	A	H	N	G	AHNG
RS_GCF_002953935.1	Arthrobacter sp002953935	Actinomycetota	Actinomycetes	Actinomycetales	Micrococcaceae	Arthrobacter	1	0	1	1	A	H	N	G	AHNG
RS_GCF_002979775.1	Arthrobacter sp002979775	Actinomycetota	Actinomycetes	Actinomycetales	Micrococcaceae	Arthrobacter	1	0	1	1	A	H	N	G	AHNG
RS_GCF_003061105.1	Arthrobacter sp003061105	Actinomycetota	Actinomycetes	Actinomycetales	Micrococcaceae	Arthrobacter	1	0	1	1	A	H	N	G	AHNG
RS_GCF_050156205.1	Arthrobacter sp003287955	Actinomycetota	Actinomycetes	Actinomycetales	Micrococcaceae	Arthrobacter	1	0	1	1	A	H	N	G	AHNG
RS_GCF_003352915.1	Arthrobacter sp003352915	Actinomycetota	Actinomycetes	Actinomycetales	Micrococcaceae	Arthrobacter	1	0	1	1	A	H	N	G	AHNG
RS_GCF_004320525.1	Arthrobacter sp004320525	Actinomycetota	Actinomycetes	Actinomycetales	Micrococcaceae	Arthrobacter	1	0	1	1	A	H	N	G	AHNG
RS_GCF_004798705.1	Arthrobacter sp004798705	Actinomycetota	Actinomycetes	Actinomycetales	Micrococcaceae	Arthrobacter	1	0	1	1	A	H	N	G	AHNG
RS_GCF_005280255.1	Arthrobacter sp005280255	Actinomycetota	Actinomycetes	Actinomycetales	Micrococcaceae	Arthrobacter	1	0	1	1	A	H	N	G	AHNG
RS_GCF_005796185.1	Arthrobacter sp005796185	Actinomycetota	Actinomycetes	Actinomycetales	Micrococcaceae	Arthrobacter	1	0	1	1	A	H	N	G	AHNG
RS_GCF_005796205.1	Arthrobacter sp005796205	Actinomycetota	Actinomycetes	Actinomycetales	Micrococcaceae	Arthrobacter	1	0	1	1	A	H	N	G	AHNG
RS_GCF_005796225.1	Arthrobacter sp005796225	Actinomycetota	Actinomycetes	Actinomycetales	Micrococcaceae	Arthrobacter	1	0	1	1	A	H	N	G	AHNG
RS_GCF_005937985.2	Arthrobacter sp005937985	Actinomycetota	Actinomycetes	Actinomycetales	Micrococcaceae	Arthrobacter	1	0	1	1	A	H	N	G	AHNG
RS_GCF_020809045.1	Arthrobacter sp006151685	Actinomycetota	Actinomycetes	Actinomycetales	Micrococcaceae	Arthrobacter	1	0	1	1	A	H	N	G	AHNG
RS_GCF_006715165.1	Arthrobacter sp006715165	Actinomycetota	Actinomycetes	Actinomycetales	Micrococcaceae	Arthrobacter	1	0	1	1	A	H	N	G	AHNG
RS_GCF_006715225.1	Arthrobacter sp006715225	Actinomycetota	Actinomycetes	Actinomycetales	Micrococcaceae	Arthrobacter	1	0	1	1	A	H	N	G	AHNG
RS_GCF_006715285.1	Arthrobacter sp006715285	Actinomycetota	Actinomycetes	Actinomycetales	Micrococcaceae	Arthrobacter	1	0	1	1	A	H	N	G	AHNG
RS_GCF_006715305.1	Arthrobacter sp006715305	Actinomycetota	Actinomycetes	Actinomycetales	Micrococcaceae	Arthrobacter	1	0	1	1	A	H	N	G	AHNG
RS_GCF_019977315.1	Arthrobacter sp006964045	Actinomycetota	Actinomycetes	Actinomycetales	Micrococcaceae	Arthrobacter	1	0	1	1	A	H	N	G	AHNG
RS_GCF_007679325.1	Arthrobacter sp007679325	Actinomycetota	Actinomycetes	Actinomycetales	Micrococcaceae	Arthrobacter	1	0	1	1	A	H	N	G	AHNG
RS_GCF_007858535.1	Arthrobacter sp007858535	Actinomycetota	Actinomycetes	Actinomycetales	Micrococcaceae	Arthrobacter	1	0	1	1	A	H	N	G	AHNG
RS_GCF_034258515.1	Arthrobacter sp009741265	Actinomycetota	Actinomycetes	Actinomycetales	Micrococcaceae	Arthrobacter	1	0	1	1	A	H	N	G	AHNG
RS_GCF_009928425.1	Arthrobacter sp009928425	Actinomycetota	Actinomycetes	Actinomycetales	Micrococcaceae	Arthrobacter	1	0	1	1	A	H	N	G	AHNG
RS_GCF_013179505.1	Arthrobacter sp013179505	Actinomycetota	Actinomycetes	Actinomycetales	Micrococcaceae	Arthrobacter	1	0	1	1	A	H	N	G	AHNG
RS_GCF_013359725.1	Arthrobacter sp013359725	Actinomycetota	Actinomycetes	Actinomycetales	Micrococcaceae	Arthrobacter	1	0	1	1	A	H	N	G	AHNG
RS_GCF_013359735.1	Arthrobacter sp013359735	Actinomycetota	Actinomycetes	Actinomycetales	Micrococcaceae	Arthrobacter	1	0	1	1	A	H	N	G	AHNG
GB_GCA_013362385.1	Arthrobacter sp013362385	Actinomycetota	Actinomycetes	Actinomycetales	Micrococcaceae	Arthrobacter	1	0	0	0
RS_GCF_014207375.1	Arthrobacter sp014207375	Actinomycetota	Actinomycetes	Actinomycetales	Micrococcaceae	Arthrobacter	1	0	1	1	A	H	N	G	AHNG
RS_GCF_014217545.1	Arthrobacter sp014217545	Actinomycetota	Actinomycetes	Actinomycetales	Micrococcaceae	Arthrobacter	1	0	1	1	A	H	N	G	AHNG
RS_GCF_017357425.1	Arthrobacter sp017357425	Actinomycetota	Actinomycetes	Actinomycetales	Micrococcaceae	Arthrobacter	1	0	1	1	A	H	N	G	AHNG
RS_GCF_017832975.1	Arthrobacter sp017832975	Actinomycetota	Actinomycetes	Actinomycetales	Micrococcaceae	Arthrobacter	1	0	1	1	A	H	N	G	AHNG
RS_GCF_018215265.2	Arthrobacter sp018215265	Actinomycetota	Actinomycetes	Actinomycetales	Micrococcaceae	Arthrobacter	1	0	1	1	A	H	N	G	AHNG
RS_GCF_018613675.1	Arthrobacter sp018613675	Actinomycetota	Actinomycetes	Actinomycetales	Micrococcaceae	Arthrobacter	0	0	1	1	A	H	N	G	AHNG
RS_GCF_018613695.1	Arthrobacter sp018613695	Actinomycetota	Actinomycetes	Actinomycetales	Micrococcaceae	Arthrobacter	1	0	1	1	A	H	N	G	AHNG
RS_GCF_018613755.1	Arthrobacter sp018613755	Actinomycetota	Actinomycetes	Actinomycetales	Micrococcaceae	Arthrobacter	1	0	1	1	A	H	N	G	AHNG
RS_GCF_018613795.1	Arthrobacter sp018613795	Actinomycetota	Actinomycetes	Actinomycetales	Micrococcaceae	Arthrobacter	1	0	1	1	A	H	N	G	AHNG
RS_GCF_018613805.1	Arthrobacter sp018613805	Actinomycetota	Actinomycetes	Actinomycetales	Micrococcaceae	Arthrobacter	1	0	1	1	A	H	N	G	AHNG
RS_GCF_018613835.1	Arthrobacter sp018613835	Actinomycetota	Actinomycetes	Actinomycetales	Micrococcaceae	Arthrobacter	1	0	1	1	A	H	N	G	AHNG
RS_GCF_018613855.1	Arthrobacter sp018613855	Actinomycetota	Actinomycetes	Actinomycetales	Micrococcaceae	Arthrobacter	1	0	1	1	A	H	N	G	AHNG
RS_GCF_018613875.1	Arthrobacter sp018613875	Actinomycetota	Actinomycetes	Actinomycetales	Micrococcaceae	Arthrobacter	1	0	1	1	A	H	N	G	AHNG
RS_GCF_019710585.1	Arthrobacter sp019710585	Actinomycetota	Actinomycetes	Actinomycetales	Micrococcaceae	Arthrobacter	1	0	1	1	A	H	N	G	AHNG
RS_GCF_019977195.1	Arthrobacter sp019977195	Actinomycetota	Actinomycetes	Actinomycetales	Micrococcaceae	Arthrobacter	1	0	1	1	A	H	N	G	AHNG
RS_GCF_019977235.1	Arthrobacter sp019977235	Actinomycetota	Actinomycetes	Actinomycetales	Micrococcaceae	Arthrobacter	1	0	1	1	A	H	N	G	AHNG
RS_GCF_019977335.1	Arthrobacter sp019977335	Actinomycetota	Actinomycetes	Actinomycetales	Micrococcaceae	Arthrobacter	1	0	1	1	A	H	N	G	AHNG
RS_GCF_019977355.1	Arthrobacter sp019977355	Actinomycetota	Actinomycetes	Actinomycetales	Micrococcaceae	Arthrobacter	1	0	1	1	A	H	N	G	AHNG
RS_GCF_020251205.1	Arthrobacter sp020251205	Actinomycetota	Actinomycetes	Actinomycetales	Micrococcaceae	Arthrobacter	1	0	1	1	A	H	N	G	AHNG
RS_GCF_020532805.1	Arthrobacter sp020532805	Actinomycetota	Actinomycetes	Actinomycetales	Micrococcaceae	Arthrobacter	1	0	1	1	A	H	N	G	AHNG
RS_GCF_020532825.1	Arthrobacter sp020532825	Actinomycetota	Actinomycetes	Actinomycetales	Micrococcaceae	Arthrobacter	1	0	1	1	A	H	N	G	AHNG
RS_GCF_021538675.1	Arthrobacter sp021538675	Actinomycetota	Actinomycetes	Actinomycetales	Micrococcaceae	Arthrobacter	1	0	1	1	A	H	N	G	AHNG
RS_GCF_021789175.1	Arthrobacter sp021789175	Actinomycetota	Actinomycetes	Actinomycetales	Micrococcaceae	Arthrobacter	1	0	1	1	A	H	N	G	AHNG
RS_GCF_021789315.1	Arthrobacter sp021789315	Actinomycetota	Actinomycetes	Actinomycetales	Micrococcaceae	Arthrobacter	1	0	1	1	A	H	N	G	AHNG
RS_GCF_021800405.1	Arthrobacter sp021800405	Actinomycetota	Actinomycetes	Actinomycetales	Micrococcaceae	Arthrobacter	1	0	1	1	A	H	N	G	AHNG
GB_GCA_023264815.1	Arthrobacter sp023264815	Actinomycetota	Actinomycetes	Actinomycetales	Micrococcaceae	Arthrobacter	1	0	1	1	A	H	N	G	AHNG
RS_GCF_023273875.1	Arthrobacter sp023273875	Actinomycetota	Actinomycetes	Actinomycetales	Micrococcaceae	Arthrobacter	1	0	1	1	A	H	N	G	AHNG
RS_GCF_029964055.1	Arthrobacter sp024124825	Actinomycetota	Actinomycetes	Actinomycetales	Micrococcaceae	Arthrobacter	1	0	1	1	A	H	N	G	AHNG
RS_GCF_024168825.1	Arthrobacter sp024168825	Actinomycetota	Actinomycetes	Actinomycetales	Micrococcaceae	Arthrobacter	1	0	1	1	A	H	N	G	AHNG
RS_GCF_024362385.1	Arthrobacter sp024362385	Actinomycetota	Actinomycetes	Actinomycetales	Micrococcaceae	Arthrobacter	1	0	1	1	A	H	N	G	AHNG
GB_GCA_024372495.1	Arthrobacter sp024372495	Actinomycetota	Actinomycetes	Actinomycetales	Micrococcaceae	Arthrobacter	1	0	1	1	A	H	N	G	AHNG
RS_GCF_024741795.1	Arthrobacter sp024741795	Actinomycetota	Actinomycetes	Actinomycetales	Micrococcaceae	Arthrobacter	1	0	1	1	A	H	N	G	AHNG
RS_GCF_024758005.1	Arthrobacter sp024758005	Actinomycetota	Actinomycetes	Actinomycetales	Micrococcaceae	Arthrobacter	1	0	1	1	A	H	N	G	AHNG
RS_GCF_025452095.1	Arthrobacter sp025452095	Actinomycetota	Actinomycetes	Actinomycetales	Micrococcaceae	Arthrobacter	1	0	1	1	A	H	N	G	AHNG
GB_GCA_025464545.1	Arthrobacter sp025464545	Actinomycetota	Actinomycetes	Actinomycetales	Micrococcaceae	Arthrobacter	0	0	0	0
GB_GCA_025464875.1	Arthrobacter sp025464875	Actinomycetota	Actinomycetes	Actinomycetales	Micrococcaceae	Arthrobacter	1	0	1	1	P	H	N	G	PHNG
RS_GCF_026241105.1	Arthrobacter sp026241105	Actinomycetota	Actinomycetes	Actinomycetales	Micrococcaceae	Arthrobacter	1	0	1	1	A	H	N	G	AHNG
GB_GCA_026393275.1	Arthrobacter sp026393275	Actinomycetota	Actinomycetes	Actinomycetales	Micrococcaceae	Arthrobacter	1	0	1	1	A	H	N	G	AHNG
RS_GCF_026427775.1	Arthrobacter sp026427775	Actinomycetota	Actinomycetes	Actinomycetales	Micrococcaceae	Arthrobacter	1	0	1	1	A	H	N	G	AHNG
RS_GCF_026683955.1	Arthrobacter sp026683955	Actinomycetota	Actinomycetes	Actinomycetales	Micrococcaceae	Arthrobacter	1	0	1	1	A	H	N	G	AHNG
RS_GCF_027587375.1	Arthrobacter sp027587375	Actinomycetota	Actinomycetes	Actinomycetales	Micrococcaceae	Arthrobacter	1	0	1	1	A	H	N	G	AHNG
GB_GCA_028370155.1	Arthrobacter sp028370155	Actinomycetota	Actinomycetes	Actinomycetales	Micrococcaceae	Arthrobacter	0	0	1	1	A	H	N	G	AHNG
RS_GCF_029504395.1	Arthrobacter sp029504395	Actinomycetota	Actinomycetes	Actinomycetales	Micrococcaceae	Arthrobacter	1	0	1	1	A	H	N	G	AHNG
RS_GCF_029960645.1	Arthrobacter sp029960645	Actinomycetota	Actinomycetes	Actinomycetales	Micrococcaceae	Arthrobacter	1	0	1	1	A	H	N	G	AHNG
RS_GCF_050156575.1	Arthrobacter sp029960665	Actinomycetota	Actinomycetes	Actinomycetales	Micrococcaceae	Arthrobacter	1	0	1	1	A	H	N	G	AHNG
RS_GCF_030063285.1	Arthrobacter sp030063285	Actinomycetota	Actinomycetes	Actinomycetales	Micrococcaceae	Arthrobacter	1	0	1	1	A	H	N	G	AHNG
RS_GCF_030209315.1	Arthrobacter sp030209315	Actinomycetota	Actinomycetes	Actinomycetales	Micrococcaceae	Arthrobacter	1	0	1	1	A	H	N	G	AHNG
RS_GCF_030209355.1	Arthrobacter sp030209355	Actinomycetota	Actinomycetes	Actinomycetales	Micrococcaceae	Arthrobacter	1	0	1	1	A	H	N	G	AHNG
RS_GCF_030209745.1	Arthrobacter sp030209745	Actinomycetota	Actinomycetes	Actinomycetales	Micrococcaceae	Arthrobacter	1	0	1	1	A	H	N	G	AHNG
RS_GCF_030209755.1	Arthrobacter sp030209755	Actinomycetota	Actinomycetes	Actinomycetales	Micrococcaceae	Arthrobacter	1	0	1	1	A	H	N	G	AHNG
RS_GCF_030209835.1	Arthrobacter sp030209835	Actinomycetota	Actinomycetes	Actinomycetales	Micrococcaceae	Arthrobacter	1	0	1	1	A	H	N	G	AHNG
RS_GCF_030410515.1	Arthrobacter sp030410515	Actinomycetota	Actinomycetes	Actinomycetales	Micrococcaceae	Arthrobacter	1	0	1	1	A	H	N	G	AHNG
RS_GCF_030433895.1	Arthrobacter sp030433895	Actinomycetota	Actinomycetes	Actinomycetales	Micrococcaceae	Arthrobacter	1	0	1	1	A	H	N	G	AHNG
RS_GCF_030816485.1	Arthrobacter sp030816485	Actinomycetota	Actinomycetes	Actinomycetales	Micrococcaceae	Arthrobacter	1	0	1	1	A	H	N	G	AHNG
RS_GCF_030816855.1	Arthrobacter sp030816855	Actinomycetota	Actinomycetes	Actinomycetales	Micrococcaceae	Arthrobacter	1	0	1	1	A	H	N	G	AHNG
RS_GCF_030816935.1	Arthrobacter sp030816935	Actinomycetota	Actinomycetes	Actinomycetales	Micrococcaceae	Arthrobacter	1	0	1	1	A	H	N	G	AHNG
RS_GCF_030817015.1	Arthrobacter sp030817015	Actinomycetota	Actinomycetes	Actinomycetales	Micrococcaceae	Arthrobacter	1	0	1	1	A	H	N	G	AHNG
RS_GCF_030817075.1	Arthrobacter sp030817075	Actinomycetota	Actinomycetes	Actinomycetales	Micrococcaceae	Arthrobacter	1	0	1	1	A	H	N	G	AHNG
RS_GCF_030817835.1	Arthrobacter sp030817835	Actinomycetota	Actinomycetes	Actinomycetales	Micrococcaceae	Arthrobacter	1	0	1	1	A	H	N	G	AHNG
RS_GCF_030944625.1	Arthrobacter sp030944625	Actinomycetota	Actinomycetes	Actinomycetales	Micrococcaceae	Arthrobacter	1	0	1	1	A	H	N	G	AHNG
GB_GCA_031178005.1	Arthrobacter sp031178005	Actinomycetota	Actinomycetes	Actinomycetales	Micrococcaceae	Arthrobacter	0	0	0	0
GB_GCA_031179305.1	Arthrobacter sp031179305	Actinomycetota	Actinomycetes	Actinomycetales	Micrococcaceae	Arthrobacter	0	0	1	1	A	H	N	G	AHNG
RS_GCF_031179985.1	Arthrobacter sp031179985	Actinomycetota	Actinomycetes	Actinomycetales	Micrococcaceae	Arthrobacter	1	0	0	0
RS_GCF_031457335.1	Arthrobacter sp031457335	Actinomycetota	Actinomycetes	Actinomycetales	Micrococcaceae	Arthrobacter	1	0	1	1	A	H	N	G	AHNG
RS_GCF_031843805.1	Arthrobacter sp031843805	Actinomycetota	Actinomycetes	Actinomycetales	Micrococcaceae	Arthrobacter	1	0	1	1	A	H	N	G	AHNG
RS_GCF_031844305.1	Arthrobacter sp031844305	Actinomycetota	Actinomycetes	Actinomycetales	Micrococcaceae	Arthrobacter	1	0	1	1	A	H	N	G	AHNG
GB_GCA_034376805.1	Arthrobacter sp034376805	Actinomycetota	Actinomycetes	Actinomycetales	Micrococcaceae	Arthrobacter	1	0	1	1	A	H	N	G	AHNG
GB_GCA_035254945.1	Arthrobacter sp035254945	Actinomycetota	Actinomycetes	Actinomycetales	Micrococcaceae	Arthrobacter	1	0	0	0
RS_GCF_049390645.1	Arthrobacter sp035278625	Actinomycetota	Actinomycetes	Actinomycetales	Micrococcaceae	Arthrobacter	1	0	1	1	A	H	N	G	AHNG
GB_GCA_035466775.1	Arthrobacter sp035466775	Actinomycetota	Actinomycetes	Actinomycetales	Micrococcaceae	Arthrobacter	1	0	1	1	A	H	N	G	AHNG
GB_GCA_035467435.1	Arthrobacter sp035467435	Actinomycetota	Actinomycetes	Actinomycetales	Micrococcaceae	Arthrobacter	1	0	1	1	A	H	N	G	AHNG
GB_GCA_035475035.1	Arthrobacter sp035475035	Actinomycetota	Actinomycetes	Actinomycetales	Micrococcaceae	Arthrobacter	1	0	0	0
GB_GCA_035692345.1	Arthrobacter sp035692345	Actinomycetota	Actinomycetes	Actinomycetales	Micrococcaceae	Arthrobacter	1	0	0	0
GB_GCA_035704125.1	Arthrobacter sp035704125	Actinomycetota	Actinomycetes	Actinomycetales	Micrococcaceae	Arthrobacter	1	0	0	0
RS_GCF_035985125.1	Arthrobacter sp035985125	Actinomycetota	Actinomycetes	Actinomycetales	Micrococcaceae	Arthrobacter	1	0	1	1	A	H	N	G	AHNG
RS_GCF_049810315.1	Arthrobacter sp036330215	Actinomycetota	Actinomycetes	Actinomycetales	Micrococcaceae	Arthrobacter	1	0	1	1	A	H	N	G	AHNG
GB_GCA_036390955.1	Arthrobacter sp036390955	Actinomycetota	Actinomycetes	Actinomycetales	Micrococcaceae	Arthrobacter	1	0	1	1	A	H	N	G	AHNG
GB_GCA_036565085.1	Arthrobacter sp036565085	Actinomycetota	Actinomycetes	Actinomycetales	Micrococcaceae	Arthrobacter	1	0	0	0
GB_GCA_036566705.1	Arthrobacter sp036566705	Actinomycetota	Actinomycetes	Actinomycetales	Micrococcaceae	Arthrobacter	1	0	0	0
RS_GCF_037203945.1	Arthrobacter sp037203945	Actinomycetota	Actinomycetes	Actinomycetales	Micrococcaceae	Arthrobacter	1	0	1	1	A	H	N	G	AHNG
GB_GCA_039636775.1	Arthrobacter sp039636775	Actinomycetota	Actinomycetes	Actinomycetales	Micrococcaceae	Arthrobacter	1	0	1	1	A	H	N	G	AHNG
GB_GCA_039636785.1	Arthrobacter sp039636785	Actinomycetota	Actinomycetes	Actinomycetales	Micrococcaceae	Arthrobacter	1	0	1	1	A	H	N	G	AHNG
GB_GCA_039636795.1	Arthrobacter sp039636795	Actinomycetota	Actinomycetes	Actinomycetales	Micrococcaceae	Arthrobacter	1	0	1	1	A	H	N	G	AHNG
RS_GCF_039726165.1	Arthrobacter sp039726165	Actinomycetota	Actinomycetes	Actinomycetales	Micrococcaceae	Arthrobacter	1	0	1	1	A	H	N	G	AHNG
GB_GCA_039932075.1	Arthrobacter sp039932075	Actinomycetota	Actinomycetes	Actinomycetales	Micrococcaceae	Arthrobacter	1	0	0	0
RS_GCF_040137805.1	Arthrobacter sp040137805	Actinomycetota	Actinomycetes	Actinomycetales	Micrococcaceae	Arthrobacter	1	0	1	1	A	H	N	G	AHNG
RS_GCF_040224115.2	Arthrobacter sp040224115	Actinomycetota	Actinomycetes	Actinomycetales	Micrococcaceae	Arthrobacter	1	0	1	1	A	H	N	G	AHNG
RS_GCF_040546085.1	Arthrobacter sp040546085	Actinomycetota	Actinomycetes	Actinomycetales	Micrococcaceae	Arthrobacter	1	0	1	1	A	H	N	G	AHNG
RS_GCF_040546245.1	Arthrobacter sp040546245	Actinomycetota	Actinomycetes	Actinomycetales	Micrococcaceae	Arthrobacter	1	0	1	1	A	H	N	G	AHNG
RS_GCF_040546335.1	Arthrobacter sp040546335	Actinomycetota	Actinomycetes	Actinomycetales	Micrococcaceae	Arthrobacter	1	0	1	1	A	H	N	G	AHNG
RS_GCF_040546765.1	Arthrobacter sp040546765	Actinomycetota	Actinomycetes	Actinomycetales	Micrococcaceae	Arthrobacter	1	0	1	1	A	H	N	G	AHNG
RS_GCF_040546855.1	Arthrobacter sp040546855	Actinomycetota	Actinomycetes	Actinomycetales	Micrococcaceae	Arthrobacter	1	0	1	1	A	H	N	G	AHNG
RS_GCF_040547005.1	Arthrobacter sp040547005	Actinomycetota	Actinomycetes	Actinomycetales	Micrococcaceae	Arthrobacter	1	0	1	1	A	H	N	G	AHNG
RS_GCF_040547025.1	Arthrobacter sp040547025	Actinomycetota	Actinomycetes	Actinomycetales	Micrococcaceae	Arthrobacter	1	0	1	1	A	H	N	G	AHNG
RS_GCF_040547365.1	Arthrobacter sp040547365	Actinomycetota	Actinomycetes	Actinomycetales	Micrococcaceae	Arthrobacter	1	0	1	1	A	H	N	G	AHNG
RS_GCF_040548695.1	Arthrobacter sp040548695	Actinomycetota	Actinomycetes	Actinomycetales	Micrococcaceae	Arthrobacter	1	0	1	1	A	H	N	G	AHNG
GB_GCA_040548745.1	Arthrobacter sp040548745	Actinomycetota	Actinomycetes	Actinomycetales	Micrococcaceae	Arthrobacter	1	0	1	1	A	H	N	G	AHNG
RS_GCF_040684895.1	Arthrobacter sp040684895	Actinomycetota	Actinomycetes	Actinomycetales	Micrococcaceae	Arthrobacter	1	0	1	1	A	H	N	G	AHNG
RS_GCF_040685055.1	Arthrobacter sp040685055	Actinomycetota	Actinomycetes	Actinomycetales	Micrococcaceae	Arthrobacter	1	0	1	1	A	H	N	G	AHNG
RS_GCF_040686575.1	Arthrobacter sp040686575	Actinomycetota	Actinomycetes	Actinomycetales	Micrococcaceae	Arthrobacter	1	0	1	1	A	H	N	G	AHNG
RS_GCF_040812005.1	Arthrobacter sp040812005	Actinomycetota	Actinomycetes	Actinomycetales	Micrococcaceae	Arthrobacter	1	0	1	1	A	H	N	G	AHNG
GB_GCA_041360635.1	Arthrobacter sp041360635	Actinomycetota	Actinomycetes	Actinomycetales	Micrococcaceae	Arthrobacter	1	0	1	1	A	H	N	G	AHNG
GB_GCA_041567475.1	Arthrobacter sp041567475	Actinomycetota	Actinomycetes	Actinomycetales	Micrococcaceae	Arthrobacter	1	0	0	0
RS_GCF_042667405.1	Arthrobacter sp042667405	Actinomycetota	Actinomycetes	Actinomycetales	Micrococcaceae	Arthrobacter	1	0	1	1	A	H	N	G	AHNG
RS_GCF_042668165.1	Arthrobacter sp042668165	Actinomycetota	Actinomycetes	Actinomycetales	Micrococcaceae	Arthrobacter	1	0	1	1	A	H	N	G	AHNG
RS_GCF_042674585.1	Arthrobacter sp042674585	Actinomycetota	Actinomycetes	Actinomycetales	Micrococcaceae	Arthrobacter	1	0	1	1	A	H	N	G	AHNG
RS_GCF_042731175.1	Arthrobacter sp042731175	Actinomycetota	Actinomycetes	Actinomycetales	Micrococcaceae	Arthrobacter	1	0	1	1	A	H	N	G	AHNG
RS_GCF_042786555.1	Arthrobacter sp042786555	Actinomycetota	Actinomycetes	Actinomycetales	Micrococcaceae	Arthrobacter	1	0	1	1	A	H	N	G	AHNG
RS_GCF_042788715.1	Arthrobacter sp042788715	Actinomycetota	Actinomycetes	Actinomycetales	Micrococcaceae	Arthrobacter	1	0	1	1	A	H	N	G	AHNG
RS_GCF_042790555.1	Arthrobacter sp042790555	Actinomycetota	Actinomycetes	Actinomycetales	Micrococcaceae	Arthrobacter	1	0	1	1	A	H	N	G	AHNG
RS_GCF_042791415.1	Arthrobacter sp042791415	Actinomycetota	Actinomycetes	Actinomycetales	Micrococcaceae	Arthrobacter	1	0	1	1	A	H	N	G	AHNG
RS_GCF_042879835.1	Arthrobacter sp042879835	Actinomycetota	Actinomycetes	Actinomycetales	Micrococcaceae	Arthrobacter	1	0	1	1	A	H	N	G	AHNG
RS_GCF_042880995.1	Arthrobacter sp042880995	Actinomycetota	Actinomycetes	Actinomycetales	Micrococcaceae	Arthrobacter	1	0	1	1	A	H	N	G	AHNG
RS_GCF_042882685.1	Arthrobacter sp042882685	Actinomycetota	Actinomycetes	Actinomycetales	Micrococcaceae	Arthrobacter	1	0	1	1	A	H	N	G	AHNG
RS_GCF_042883665.1	Arthrobacter sp042883665	Actinomycetota	Actinomycetes	Actinomycetales	Micrococcaceae	Arthrobacter	1	0	1	1	A	H	N	G	AHNG
RS_GCF_042884475.1	Arthrobacter sp042884475	Actinomycetota	Actinomycetes	Actinomycetales	Micrococcaceae	Arthrobacter	1	0	1	1	A	H	N	G	AHNG
RS_GCF_042884655.1	Arthrobacter sp042884655	Actinomycetota	Actinomycetes	Actinomycetales	Micrococcaceae	Arthrobacter	1	0	1	1	A	H	N	G	AHNG
RS_GCF_042884885.1	Arthrobacter sp042884885	Actinomycetota	Actinomycetes	Actinomycetales	Micrococcaceae	Arthrobacter	1	0	1	1	A	H	N	G	AHNG
RS_GCF_042885775.1	Arthrobacter sp042885775	Actinomycetota	Actinomycetes	Actinomycetales	Micrococcaceae	Arthrobacter	1	0	1	1	A	H	N	G	AHNG
RS_GCF_042886835.1	Arthrobacter sp042886835	Actinomycetota	Actinomycetes	Actinomycetales	Micrococcaceae	Arthrobacter	1	0	1	1	A	H	N	G	AHNG
RS_GCF_043952055.1	Arthrobacter sp043952055	Actinomycetota	Actinomycetes	Actinomycetales	Micrococcaceae	Arthrobacter	1	0	1	1	A	H	N	G	AHNG
RS_GCF_044054585.1	Arthrobacter sp044054585	Actinomycetota	Actinomycetes	Actinomycetales	Micrococcaceae	Arthrobacter	1	0	1	1	A	H	N	G	AHNG
RS_GCF_044358315.1	Arthrobacter sp044358315	Actinomycetota	Actinomycetes	Actinomycetales	Micrococcaceae	Arthrobacter	1	0	1	1	A	H	N	G	AHNG
RS_GCF_044391085.1	Arthrobacter sp044391085	Actinomycetota	Actinomycetes	Actinomycetales	Micrococcaceae	Arthrobacter	1	0	1	1	A	H	N	G	AHNG
RS_GCF_044748465.1	Arthrobacter sp044748465	Actinomycetota	Actinomycetes	Actinomycetales	Micrococcaceae	Arthrobacter	1	0	1	1	A	H	N	G	AHNG
RS_GCF_044748905.1	Arthrobacter sp044748905	Actinomycetota	Actinomycetes	Actinomycetales	Micrococcaceae	Arthrobacter	1	0	1	1	A	H	N	G	AHNG
RS_GCF_044749185.1	Arthrobacter sp044749185	Actinomycetota	Actinomycetes	Actinomycetales	Micrococcaceae	Arthrobacter	1	0	1	1	A	H	N	G	AHNG
RS_GCF_044754165.1	Arthrobacter sp044754165	Actinomycetota	Actinomycetes	Actinomycetales	Micrococcaceae	Arthrobacter	1	0	1	1	A	H	N	G	AHNG
RS_GCF_044754225.1	Arthrobacter sp044754225	Actinomycetota	Actinomycetes	Actinomycetales	Micrococcaceae	Arthrobacter	1	0	1	1	A	H	N	G	AHNG
RS_GCF_044754925.1	Arthrobacter sp044754925	Actinomycetota	Actinomycetes	Actinomycetales	Micrococcaceae	Arthrobacter	1	0	1	1	A	H	N	G	AHNG
RS_GCF_044755025.1	Arthrobacter sp044755025	Actinomycetota	Actinomycetes	Actinomycetales	Micrococcaceae	Arthrobacter	1	0	1	1	A	H	N	G	AHNG
RS_GCF_044755045.1	Arthrobacter sp044755045	Actinomycetota	Actinomycetes	Actinomycetales	Micrococcaceae	Arthrobacter	1	0	1	1	A	H	N	G	AHNG
RS_GCF_044756605.1	Arthrobacter sp044756605	Actinomycetota	Actinomycetes	Actinomycetales	Micrococcaceae	Arthrobacter	1	0	1	1	A	H	N	G	AHNG
RS_GCF_044769165.1	Arthrobacter sp044769165	Actinomycetota	Actinomycetes	Actinomycetales	Micrococcaceae	Arthrobacter	1	0	1	1	A	H	N	G	AHNG
RS_GCF_046605375.1	Arthrobacter sp046605375	Actinomycetota	Actinomycetes	Actinomycetales	Micrococcaceae	Arthrobacter	1	0	1	1	A	H	N	G	AHNG
GB_GCA_046708245.1	Arthrobacter sp046708245	Actinomycetota	Actinomycetes	Actinomycetales	Micrococcaceae	Arthrobacter	1	0	0	0
GB_GCA_046708445.1	Arthrobacter sp046708445	Actinomycetota	Actinomycetes	Actinomycetales	Micrococcaceae	Arthrobacter	1	0	0	0
GB_GCA_046717065.1	Arthrobacter sp046717065	Actinomycetota	Actinomycetes	Actinomycetales	Micrococcaceae	Arthrobacter	1	0	0	0
GB_GCA_046727115.1	Arthrobacter sp046727115	Actinomycetota	Actinomycetes	Actinomycetales	Micrococcaceae	Arthrobacter	1	0	1	1	A	H	N	G	AHNG
GB_GCA_046730875.1	Arthrobacter sp046730875	Actinomycetota	Actinomycetes	Actinomycetales	Micrococcaceae	Arthrobacter	1	0	1	1	A	H	N	G	AHNG
GB_GCA_047977865.1	Arthrobacter sp047977865	Actinomycetota	Actinomycetes	Actinomycetales	Micrococcaceae	Arthrobacter	1	0	1	1	A	H	N	G	AHNG
RS_GCF_049860755.1	Arthrobacter sp049860755	Actinomycetota	Actinomycetes	Actinomycetales	Micrococcaceae	Arthrobacter	1	0	1	1	A	H	N	G	AHNG
RS_GCF_049895945.1	Arthrobacter sp049895945	Actinomycetota	Actinomycetes	Actinomycetales	Micrococcaceae	Arthrobacter	1	0	1	1	A	H	N	G	AHNG
RS_GCF_049913155.1	Arthrobacter sp049913155	Actinomycetota	Actinomycetes	Actinomycetales	Micrococcaceae	Arthrobacter	1	0	1	1	A	H	N	G	AHNG
RS_GCF_050156545.1	Arthrobacter sp050156545	Actinomycetota	Actinomycetes	Actinomycetales	Micrococcaceae	Arthrobacter	1	0	1	1	A	H	N	G	AHNG
RS_GCF_050157025.1	Arthrobacter sp050157025	Actinomycetota	Actinomycetes	Actinomycetales	Micrococcaceae	Arthrobacter	1	0	1	1	A	H	N	G	AHNG
RS_GCF_050157035.1	Arthrobacter sp050157035	Actinomycetota	Actinomycetes	Actinomycetales	Micrococcaceae	Arthrobacter	1	0	1	1	A	H	N	G	AHNG
RS_GCF_050157045.1	Arthrobacter sp050157045	Actinomycetota	Actinomycetes	Actinomycetales	Micrococcaceae	Arthrobacter	1	0	1	1	A	H	N	G	AHNG
RS_GCF_050260325.1	Arthrobacter sp050260325	Actinomycetota	Actinomycetes	Actinomycetales	Micrococcaceae	Arthrobacter	1	0	1	1	A	H	N	G	AHNG
GB_GCA_050627125.1	Arthrobacter sp050627125	Actinomycetota	Actinomycetes	Actinomycetales	Micrococcaceae	Arthrobacter	1	0	1	1	A	H	N	G	AHNG
RS_GCF_050859435.1	Arthrobacter sp050859435	Actinomycetota	Actinomycetes	Actinomycetales	Micrococcaceae	Arthrobacter	1	0	1	1	A	H	N	G	AHNG
RS_GCF_051515115.1	Arthrobacter sp051515115	Actinomycetota	Actinomycetes	Actinomycetales	Micrococcaceae	Arthrobacter	1	0	1	1	A	H	N	G	AHNG
RS_GCF_051857465.1	Arthrobacter sp051857465	Actinomycetota	Actinomycetes	Actinomycetales	Micrococcaceae	Arthrobacter	1	0	1	1	A	H	N	G	AHNG
RS_GCF_051965175.1	Arthrobacter sp051965175	Actinomycetota	Actinomycetes	Actinomycetales	Micrococcaceae	Arthrobacter	1	0	1	1	A	H	N	G	AHNG
RS_GCF_052046035.1	Arthrobacter sp052046035	Actinomycetota	Actinomycetes	Actinomycetales	Micrococcaceae	Arthrobacter	1	0	1	1	A	H	N	G	AHNG
RS_GCF_052113245.1	Arthrobacter sp052113245	Actinomycetota	Actinomycetes	Actinomycetales	Micrococcaceae	Arthrobacter	1	0	1	1	A	H	N	G	AHNG
RS_GCF_052113365.1	Arthrobacter sp052113365	Actinomycetota	Actinomycetes	Actinomycetales	Micrococcaceae	Arthrobacter	1	0	1	1	A	H	N	G	AHNG
RS_GCF_052113385.1	Arthrobacter sp052113385	Actinomycetota	Actinomycetes	Actinomycetales	Micrococcaceae	Arthrobacter	1	0	1	1	A	H	N	G	AHNG
RS_GCF_052113505.1	Arthrobacter sp052113505	Actinomycetota	Actinomycetes	Actinomycetales	Micrococcaceae	Arthrobacter	1	0	1	1	A	H	N	G	AHNG
RS_GCF_052114645.1	Arthrobacter sp052114645	Actinomycetota	Actinomycetes	Actinomycetales	Micrococcaceae	Arthrobacter	1	0	1	1	A	H	N	G	AHNG
RS_GCF_052115205.1	Arthrobacter sp052115205	Actinomycetota	Actinomycetes	Actinomycetales	Micrococcaceae	Arthrobacter	1	0	1	1	A	H	N	G	AHNG
RS_GCF_052115605.1	Arthrobacter sp052115605	Actinomycetota	Actinomycetes	Actinomycetales	Micrococcaceae	Arthrobacter	1	0	1	1	A	H	N	G	AHNG
RS_GCF_052180225.1	Arthrobacter sp052180225	Actinomycetota	Actinomycetes	Actinomycetales	Micrococcaceae	Arthrobacter	1	0	1	1	A	H	N	G	AHNG
GB_GCA_052245515.1	Arthrobacter sp052245515	Actinomycetota	Actinomycetes	Actinomycetales	Micrococcaceae	Arthrobacter	1	0	1	1	A	H	N	G	AHNG
RS_GCF_900102785.1	Arthrobacter sp900102785	Actinomycetota	Actinomycetes	Actinomycetales	Micrococcaceae	Arthrobacter	1	0	1	1	A	H	N	G	AHNG
RS_GCF_900102895.1	Arthrobacter sp900102895	Actinomycetota	Actinomycetes	Actinomycetales	Micrococcaceae	Arthrobacter	1	0	1	1	A	H	N	G	AHNG
RS_GCF_900106835.1	Arthrobacter sp900106835	Actinomycetota	Actinomycetes	Actinomycetales	Micrococcaceae	Arthrobacter	1	0	1	1	A	H	N	G	AHNG
RS_GCF_900110595.1	Arthrobacter sp900110595	Actinomycetota	Actinomycetes	Actinomycetales	Micrococcaceae	Arthrobacter	1	0	1	1	A	H	N	G	AHNG
RS_GCF_900116495.1	Arthrobacter sp900116495	Actinomycetota	Actinomycetes	Actinomycetales	Micrococcaceae	Arthrobacter	1	0	1	1	A	H	N	G	AHNG
RS_GCF_900168135.1	Arthrobacter sp900168135	Actinomycetota	Actinomycetes	Actinomycetales	Micrococcaceae	Arthrobacter	1	0	1	1	A	H	N	G	AHNG
RS_GCF_900168295.1	Arthrobacter sp900168295	Actinomycetota	Actinomycetes	Actinomycetales	Micrococcaceae	Arthrobacter	1	0	1	1	A	H	N	G	AHNG
RS_GCF_900537115.1	Arthrobacter sp900537115	Actinomycetota	Actinomycetes	Actinomycetales	Micrococcaceae	Arthrobacter	1	0	1	1	A	H	N	G	AHNG
RS_GCF_019977395.1	Arthrobacter sp902506025	Actinomycetota	Actinomycetes	Actinomycetales	Micrococcaceae	Arthrobacter	1	0	1	1	A	H	N	G	AHNG
RS_GCF_902506065.1	Arthrobacter sp902506065	Actinomycetota	Actinomycetes	Actinomycetales	Micrococcaceae	Arthrobacter	1	0	1	1	A	H	N	G	AHNG
RS_GCF_902506095.1	Arthrobacter sp902506095	Actinomycetota	Actinomycetes	Actinomycetales	Micrococcaceae	Arthrobacter	1	0	1	1	A	H	N	G	AHNG
RS_GCF_902706295.1	Arthrobacter sp902706295	Actinomycetota	Actinomycetes	Actinomycetales	Micrococcaceae	Arthrobacter	1	0	1	1	A	H	N	G	AHNG
RS_GCF_918697925.1	Arthrobacter sp918697925	Actinomycetota	Actinomycetes	Actinomycetales	Micrococcaceae	Arthrobacter	1	0	1	1	A	H	N	G	AHNG
RS_GCF_918698095.1	Arthrobacter sp918698095	Actinomycetota	Actinomycetes	Actinomycetales	Micrococcaceae	Arthrobacter	1	0	1	1	A	H	N	G	AHNG
RS_GCF_937873245.1	Arthrobacter sp937873245	Actinomycetota	Actinomycetes	Actinomycetales	Micrococcaceae	Arthrobacter	1	0	1	1	A	H	N	G	AHNG
RS_GCF_947090775.1	Arthrobacter sp947090775	Actinomycetota	Actinomycetes	Actinomycetales	Micrococcaceae	Arthrobacter	1	0	1	1	A	H	N	G	AHNG
GB_GCA_963698285.1	Arthrobacter sp963698285	Actinomycetota	Actinomycetes	Actinomycetales	Micrococcaceae	Arthrobacter	1	0	1	1	A	H	N	G	AHNG
GB_GCA_963722145.1	Arthrobacter sp963722145	Actinomycetota	Actinomycetes	Actinomycetales	Micrococcaceae	Arthrobacter	1	0	1	1	A	H	N	G	AHNG
GB_GCA_963741265.1	Arthrobacter sp963741265	Actinomycetota	Actinomycetes	Actinomycetales	Micrococcaceae	Arthrobacter	0	0	1	1	A	H	N	G	AHNG
GB_GCA_963741285.1	Arthrobacter sp963741285	Actinomycetota	Actinomycetes	Actinomycetales	Micrococcaceae	Arthrobacter	1	0	1	1	A	H	N	G	AHNG
GB_GCA_963769515.1	Arthrobacter sp963769515	Actinomycetota	Actinomycetes	Actinomycetales	Micrococcaceae	Arthrobacter	1	0	1	1	A	H	N	G	AHNG
GB_GCA_963775715.1	Arthrobacter sp963775715	Actinomycetota	Actinomycetes	Actinomycetales	Micrococcaceae	Arthrobacter	1	0	1	1	A	H	N	G	AHNG
GB_GCA_963807805.1	Arthrobacter sp963807805	Actinomycetota	Actinomycetes	Actinomycetales	Micrococcaceae	Arthrobacter	1	0	1	1	A	H	N	G	AHNG
GB_GCA_963810895.1	Arthrobacter sp963810895	Actinomycetota	Actinomycetes	Actinomycetales	Micrococcaceae	Arthrobacter	1	0	1	1	A	H	N	G	AHNG
GB_GCA_963815415.1	Arthrobacter sp963815415	Actinomycetota	Actinomycetes	Actinomycetales	Micrococcaceae	Arthrobacter	1	0	1	1	A	H	N	G	AHNG
RS_GCF_964021775.1	Arthrobacter sp964021775	Actinomycetota	Actinomycetes	Actinomycetales	Micrococcaceae	Arthrobacter	1	0	1	1	A	H	N	G	AHNG
RS_GCF_014712225.1	Arthrobacter sulfonivorans	Actinomycetota	Actinomycetes	Actinomycetales	Micrococcaceae	Arthrobacter	1	0	1	1	A	H	N	G	AHNG
RS_GCF_001484605.1	Arthrobacter sulfonivorans_A	Actinomycetota	Actinomycetes	Actinomycetales	Micrococcaceae	Arthrobacter	1	0	1	1	A	H	N	G	AHNG
RS_GCF_024391045.1	Arthrobacter sulfonivorans_B	Actinomycetota	Actinomycetes	Actinomycetales	Micrococcaceae	Arthrobacter	1	0	1	1	A	H	N	G	AHNG
RS_GCF_031454915.1	Arthrobacter sulfonivorans_C	Actinomycetota	Actinomycetes	Actinomycetales	Micrococcaceae	Arthrobacter	1	0	1	1	A	H	N	G	AHNG
RS_GCF_004354015.1	Arthrobacter terricola	Actinomycetota	Actinomycetes	Actinomycetales	Micrococcaceae	Arthrobacter	1	0	1	1	A	H	N	G	AHNG
RS_GCF_900609065.1	Arthrobacter ulcerisalmonis	Actinomycetota	Actinomycetes	Actinomycetales	Micrococcaceae	Arthrobacter	1	0	1	1	A	H	N	G	AHNG
RS_GCF_004028095.1	Arthrobacter ureafaciens	Actinomycetota	Actinomycetes	Actinomycetales	Micrococcaceae	Arthrobacter	1	0	1	1	A	H	N	G	AHNG
RS_GCF_023921125.1	Arthrobacter_B caoxuetaonis	Actinomycetota	Actinomycetes	Actinomycetales	Micrococcaceae	Arthrobacter_B	1	0	1	1	A	H	N	G	AHNG
RS_GCF_042429235.1	Arthrobacter_B citreus	Actinomycetota	Actinomycetes	Actinomycetales	Micrococcaceae	Arthrobacter_B	1	0	1	1	A	H	N	G	AHNG
RS_GCF_038405225.1	Arthrobacter_B citreus_A	Actinomycetota	Actinomycetes	Actinomycetales	Micrococcaceae	Arthrobacter_B	1	0	1	1	A	H	N	G	AHNG
RS_GCF_009192745.1	Arthrobacter_B citreus_B	Actinomycetota	Actinomycetes	Actinomycetales	Micrococcaceae	Arthrobacter_B	1	0	1	1	A	H	N	G	AHNG
RS_GCF_014836775.1	Arthrobacter_B gallicola	Actinomycetota	Actinomycetes	Actinomycetales	Micrococcaceae	Arthrobacter_B	1	0	1	1	A	H	N	G	AHNG
RS_GCF_015355785.1	Arthrobacter_B gandavensis_A	Actinomycetota	Actinomycetes	Actinomycetales	Micrococcaceae	Arthrobacter_B	1	0	1	1	A	H	N	G	AHNG
RS_GCF_023022985.1	Arthrobacter_B gengyunqii	Actinomycetota	Actinomycetes	Actinomycetales	Micrococcaceae	Arthrobacter_B	1	0	1	1	A	H	N	G	AHNG
RS_GCF_018622995.1	Arthrobacter_B jiangjiafuii	Actinomycetota	Actinomycetes	Actinomycetales	Micrococcaceae	Arthrobacter_B	1	0	1	1	A	H	N	G	AHNG
RS_GCF_025244825.1	Arthrobacter_B jinronghuae	Actinomycetota	Actinomycetes	Actinomycetales	Micrococcaceae	Arthrobacter_B	1	0	1	1	A	H	N	G	AHNG
RS_GCF_009193255.1	Arthrobacter_B koreensis	Actinomycetota	Actinomycetes	Actinomycetales	Micrococcaceae	Arthrobacter_B	1	0	1	1	A	H	N	G	AHNG
RS_GCF_035792275.1	Arthrobacter_B koreensis_A	Actinomycetota	Actinomycetes	Actinomycetales	Micrococcaceae	Arthrobacter_B	1	0	1	1	A	H	N	G	AHNG
RS_GCF_001552075.1	Arthrobacter_B luteolus	Actinomycetota	Actinomycetes	Actinomycetales	Micrococcaceae	Arthrobacter_B	1	0	1	1	A	H	N	G	AHNG
RS_GCF_014836875.1	Arthrobacter_B pullicola	Actinomycetota	Actinomycetes	Actinomycetales	Micrococcaceae	Arthrobacter_B	1	0	1	1	A	H	N	G	AHNG
GB_GCA_900016675.1	Arthrobacter_B saudimassiliensis	Actinomycetota	Actinomycetes	Actinomycetales	Micrococcaceae	Arthrobacter_B	1	0	1	1	A	H	N	G	AHNG
RS_GCF_044801315.1	Arthrobacter_B sp001307035	Actinomycetota	Actinomycetes	Actinomycetales	Micrococcaceae	Arthrobacter_B	1	0	1	1	A	H	N	G	AHNG
RS_GCF_030142075.1	Arthrobacter_B sp020731085	Actinomycetota	Actinomycetes	Actinomycetales	Micrococcaceae	Arthrobacter_B	1	0	1	1	A	H	N	G	AHNG
RS_GCF_030142045.1	Arthrobacter_B sp020907315	Actinomycetota	Actinomycetes	Actinomycetales	Micrococcaceae	Arthrobacter_B	1	0	1	1	A	H	N	G	AHNG
RS_GCF_020907405.1	Arthrobacter_B sp020907405	Actinomycetota	Actinomycetes	Actinomycetales	Micrococcaceae	Arthrobacter_B	1	0	1	1	A	H	N	G	AHNG
RS_GCF_030142155.1	Arthrobacter_B sp020907415	Actinomycetota	Actinomycetes	Actinomycetales	Micrococcaceae	Arthrobacter_B	1	0	1	1	A	H	N	G	AHNG
RS_GCF_025244845.1	Arthrobacter_B sp024385465	Actinomycetota	Actinomycetes	Actinomycetales	Micrococcaceae	Arthrobacter_B	1	0	1	1	A	H	N	G	AHNG
RS_GCF_025244865.1	Arthrobacter_B sp025244865	Actinomycetota	Actinomycetes	Actinomycetales	Micrococcaceae	Arthrobacter_B	1	0	1	1	A	H	N	G	AHNG
RS_GCF_026898095.1	Arthrobacter_B sp026898095	Actinomycetota	Actinomycetes	Actinomycetales	Micrococcaceae	Arthrobacter_B	1	0	1	1	A	H	N	G	AHNG
RS_GCF_030407495.1	Arthrobacter_B sp030407495	Actinomycetota	Actinomycetes	Actinomycetales	Micrococcaceae	Arthrobacter_B	1	0	1	1	A	H	N	G	AHNG
RS_GCF_031988865.1	Arthrobacter_B sp031988865	Actinomycetota	Actinomycetes	Actinomycetales	Micrococcaceae	Arthrobacter_B	1	0	1	1	A	H	N	G	AHNG
RS_GCF_038069765.1	Arthrobacter_B sp038069765	Actinomycetota	Actinomycetes	Actinomycetales	Micrococcaceae	Arthrobacter_B	1	0	1	1	A	H	N	G	AHNG
GB_GCA_040273995.1	Arthrobacter_B sp040273995	Actinomycetota	Actinomycetes	Actinomycetales	Micrococcaceae	Arthrobacter_B	1	0	1	1	A	H	N	G	AHNG
GB_GCA_040274025.1	Arthrobacter_B sp040274025	Actinomycetota	Actinomycetes	Actinomycetales	Micrococcaceae	Arthrobacter_B	1	0	1	1	A	H	N	G	AHNG
RS_GCF_040547315.1	Arthrobacter_B sp040547315	Actinomycetota	Actinomycetes	Actinomycetales	Micrococcaceae	Arthrobacter_B	1	0	1	1	A	H	N	G	AHNG
RS_GCF_044762205.1	Arthrobacter_B sp044762205	Actinomycetota	Actinomycetes	Actinomycetales	Micrococcaceae	Arthrobacter_B	1	0	1	1	A	H	N	G	AHNG
RS_GCF_049311025.1	Arthrobacter_B sp049311025	Actinomycetota	Actinomycetes	Actinomycetales	Micrococcaceae	Arthrobacter_B	1	0	1	1	A	H	N	G	AHNG
RS_GCF_049311065.1	Arthrobacter_B sp049311065	Actinomycetota	Actinomycetes	Actinomycetales	Micrococcaceae	Arthrobacter_B	1	0	1	1	A	H	N	G	AHNG
RS_GCF_018866305.1	Arthrobacter_B sunyaminii	Actinomycetota	Actinomycetes	Actinomycetales	Micrococcaceae	Arthrobacter_B	1	0	1	1	A	H	N	G	AHNG
RS_GCF_009192775.1	Arthrobacter_B yangruifuii	Actinomycetota	Actinomycetes	Actinomycetales	Micrococcaceae	Arthrobacter_B	1	0	1	1	A	H	N	G	AHNG
RS_GCF_022869865.1	Arthrobacter_B zhangbolii	Actinomycetota	Actinomycetes	Actinomycetales	Micrococcaceae	Arthrobacter_B	1	0	1	1	A	H	N	G	AHNG
RS_GCF_025244925.1	Arthrobacter_B zhaoxinii	Actinomycetota	Actinomycetes	Actinomycetales	Micrococcaceae	Arthrobacter_B	1	0	1	1	A	H	N	G	AHNG
RS_GCF_000430705.1	Arthrobacter_C castelli	Actinomycetota	Actinomycetes	Actinomycetales	Micrococcaceae	Arthrobacter_C	1	0	1	1	A	H	N	G	AHNG
RS_GCF_000520495.1	Arthrobacter_C sp000520495	Actinomycetota	Actinomycetes	Actinomycetales	Micrococcaceae	Arthrobacter_C	1	0	1	1	A	H	N	G	AHNG
RS_GCF_006494655.1	Arthrobacter_D agilis	Actinomycetota	Actinomycetes	Actinomycetales	Micrococcaceae	Arthrobacter_D	1	0	1	1	A	H	N	G	AHNG
RS_GCF_002953615.1	Arthrobacter_D agilis_B	Actinomycetota	Actinomycetes	Actinomycetales	Micrococcaceae	Arthrobacter_D	1	0	1	1	A	H	N	G	AHNG
GB_GCA_002157505.1	Arthrobacter_D agilis_D	Actinomycetota	Actinomycetes	Actinomycetales	Micrococcaceae	Arthrobacter_D	1	0	1	1	A	H	N	G	AHNG
RS_GCF_030816075.1	Arthrobacter_D agilis_E	Actinomycetota	Actinomycetes	Actinomycetales	Micrococcaceae	Arthrobacter_D	1	0	1	1	A	H	N	G	AHNG
RS_GCF_023100725.1	Arthrobacter_D antioxidans	Actinomycetota	Actinomycetes	Actinomycetales	Micrococcaceae	Arthrobacter_D	1	0	1	1	A	H	N	G	AHNG
RS_GCF_030433645.1	Arthrobacter_D burdickii	Actinomycetota	Actinomycetes	Actinomycetales	Micrococcaceae	Arthrobacter_D	1	0	1	1	A	H	N	G	AHNG
RS_GCF_009377195.2	Arthrobacter_D bussei	Actinomycetota	Actinomycetes	Actinomycetales	Micrococcaceae	Arthrobacter_D	1	0	1	1	A	H	N	G	AHNG
RS_GCF_003602275.1	Arthrobacter_D cheniae	Actinomycetota	Actinomycetes	Actinomycetales	Micrococcaceae	Arthrobacter_D	1	0	1	1	A	H	N	G	AHNG
RS_GCF_004357995.1	Arthrobacter_D crusticola	Actinomycetota	Actinomycetes	Actinomycetales	Micrococcaceae	Arthrobacter_D	1	0	1	1	A	H	N	G	AHNG
RS_GCF_004803505.1	Arthrobacter_D echini	Actinomycetota	Actinomycetes	Actinomycetales	Micrococcaceae	Arthrobacter_D	1	0	1	1	A	H	N	G	AHNG
RS_GCF_008107445.1	Arthrobacter_D echini_A	Actinomycetota	Actinomycetes	Actinomycetales	Micrococcaceae	Arthrobacter_D	1	0	1	1	A	H	N	G	AHNG
RS_GCF_039526005.1	Arthrobacter_D flavus	Actinomycetota	Actinomycetes	Actinomycetales	Micrococcaceae	Arthrobacter_D	1	0	1	1	A	H	N	G	AHNG
GB_GCA_003602285.1	Arthrobacter_D frigidicola	Actinomycetota	Actinomycetes	Actinomycetales	Micrococcaceae	Arthrobacter_D	1	0	1	1	A	H	N	G	AHNG
RS_GCF_039530425.1	Arthrobacter_D parietis	Actinomycetota	Actinomycetes	Actinomycetales	Micrococcaceae	Arthrobacter_D	1	0	1	1	A	H	N	G	AHNG
RS_GCF_011927905.1	Arthrobacter_D pigmenti	Actinomycetota	Actinomycetes	Actinomycetales	Micrococcaceae	Arthrobacter_D	1	0	1	1	A	H	N	G	AHNG
RS_GCF_002927275.1	Arthrobacter_D pityocampae	Actinomycetota	Actinomycetes	Actinomycetales	Micrococcaceae	Arthrobacter_D	1	0	1	1	A	H	N	G	AHNG
RS_GCF_002954225.1	Arthrobacter_D ruber	Actinomycetota	Actinomycetes	Actinomycetales	Micrococcaceae	Arthrobacter_D	1	0	1	1	A	H	N	G	AHNG
RS_GCF_000520515.1	Arthrobacter_D sp000520515	Actinomycetota	Actinomycetes	Actinomycetales	Micrococcaceae	Arthrobacter_D	1	0	0	0
RS_GCF_000520535.1	Arthrobacter_D sp000520535	Actinomycetota	Actinomycetes	Actinomycetales	Micrococcaceae	Arthrobacter_D	1	0	1	1	A	H	N	G	AHNG
RS_GCF_000520555.1	Arthrobacter_D sp000520555	Actinomycetota	Actinomycetes	Actinomycetales	Micrococcaceae	Arthrobacter_D	1	0	1	1	A	H	N	G	AHNG
RS_GCF_000520595.1	Arthrobacter_D sp000520595	Actinomycetota	Actinomycetes	Actinomycetales	Micrococcaceae	Arthrobacter_D	1	0	1	1	A	H	N	G	AHNG
RS_GCF_001187915.1	Arthrobacter_D sp001187915	Actinomycetota	Actinomycetes	Actinomycetales	Micrococcaceae	Arthrobacter_D	1	0	1	1	A	H	N	G	AHNG
RS_GCF_048288285.1	Arthrobacter_D sp001422665	Actinomycetota	Actinomycetes	Actinomycetales	Micrococcaceae	Arthrobacter_D	1	0	1	1	A	H	N	G	AHNG
GB_GCA_002384315.1	Arthrobacter_D sp002384315	Actinomycetota	Actinomycetes	Actinomycetales	Micrococcaceae	Arthrobacter_D	1	0	0	0
RS_GCF_002929295.1	Arthrobacter_D sp002929295	Actinomycetota	Actinomycetes	Actinomycetales	Micrococcaceae	Arthrobacter_D	1	0	1	1	A	H	N	G	AHNG
RS_GCF_002929355.1	Arthrobacter_D sp002929355	Actinomycetota	Actinomycetes	Actinomycetales	Micrococcaceae	Arthrobacter_D	1	0	1	1	A	H	N	G	AHNG
GB_GCA_002929375.1	Arthrobacter_D sp002929375	Actinomycetota	Actinomycetes	Actinomycetales	Micrococcaceae	Arthrobacter_D	1	0	1	1	A	H	N	G	AHNG
RS_GCF_002929745.1	Arthrobacter_D sp002929745	Actinomycetota	Actinomycetes	Actinomycetales	Micrococcaceae	Arthrobacter_D	1	0	1	1	A	H	N	G	AHNG
RS_GCF_003075455.1	Arthrobacter_D sp003075455	Actinomycetota	Actinomycetes	Actinomycetales	Micrococcaceae	Arthrobacter_D	1	0	1	1	A	H	N	G	AHNG
GB_GCA_004001285.1	Arthrobacter_D sp004001285	Actinomycetota	Actinomycetes	Actinomycetales	Micrococcaceae	Arthrobacter_D	1	0	1	1	A	H	N	G	AHNG
GB_GCA_009728235.1	Arthrobacter_D sp009728235	Actinomycetota	Actinomycetes	Actinomycetales	Micrococcaceae	Arthrobacter_D	1	0	1	1	A	H	N	G	AHNG
RS_GCF_013116745.1	Arthrobacter_D sp013116745	Actinomycetota	Actinomycetes	Actinomycetales	Micrococcaceae	Arthrobacter_D	1	0	1	1	A	H	N	G	AHNG
RS_GCF_015751665.1	Arthrobacter_D sp015751665	Actinomycetota	Actinomycetes	Actinomycetales	Micrococcaceae	Arthrobacter_D	1	0	1	1	A	H	N	G	AHNG
RS_GCF_015751715.1	Arthrobacter_D sp015751715	Actinomycetota	Actinomycetes	Actinomycetales	Micrococcaceae	Arthrobacter_D	1	0	1	1	A	H	N	G	AHNG
RS_GCF_015751955.1	Arthrobacter_D sp015751955	Actinomycetota	Actinomycetes	Actinomycetales	Micrococcaceae	Arthrobacter_D	1	0	1	1	A	H	N	G	AHNG
RS_GCF_015752045.1	Arthrobacter_D sp015752045	Actinomycetota	Actinomycetes	Actinomycetales	Micrococcaceae	Arthrobacter_D	1	0	1	1	A	H	N	G	AHNG
RS_GCF_016405885.1	Arthrobacter_D sp016405885	Actinomycetota	Actinomycetes	Actinomycetales	Micrococcaceae	Arthrobacter_D	1	0	1	1	A	H	N	G	AHNG
RS_GCF_017875735.1	Arthrobacter_D sp017875735	Actinomycetota	Actinomycetes	Actinomycetales	Micrococcaceae	Arthrobacter_D	1	0	1	1	A	H	N	G	AHNG
GB_GCA_029257465.1	Arthrobacter_D sp029257465	Actinomycetota	Actinomycetes	Actinomycetales	Micrococcaceae	Arthrobacter_D	1	0	1	1	A	H	N	G	AHNG
GB_GCA_030146405.1	Arthrobacter_D sp030146405	Actinomycetota	Actinomycetes	Actinomycetales	Micrococcaceae	Arthrobacter_D	1	0	0	0
GB_GCA_030147325.1	Arthrobacter_D sp030147325	Actinomycetota	Actinomycetes	Actinomycetales	Micrococcaceae	Arthrobacter_D	1	0	1	1	A	H	N	G	AHNG
RS_GCF_031179385.1	Arthrobacter_D sp031179385	Actinomycetota	Actinomycetes	Actinomycetales	Micrococcaceae	Arthrobacter_D	1	0	1	1	A	H	N	G	AHNG
RS_GCF_035189165.1	Arthrobacter_D sp035189165	Actinomycetota	Actinomycetes	Actinomycetales	Micrococcaceae	Arthrobacter_D	1	0	1	1	A	H	N	G	AHNG
RS_GCF_036867195.1	Arthrobacter_D sp036867195	Actinomycetota	Actinomycetes	Actinomycetales	Micrococcaceae	Arthrobacter_D	1	0	1	1	A	H	N	G	AHNG
RS_GCF_044755105.1	Arthrobacter_D sp044755105	Actinomycetota	Actinomycetes	Actinomycetales	Micrococcaceae	Arthrobacter_D	1	0	1	1	A	H	N	G	AHNG
RS_GCF_051172775.1	Arthrobacter_D sp051172775	Actinomycetota	Actinomycetes	Actinomycetales	Micrococcaceae	Arthrobacter_D	1	0	1	1	A	H	N	G	AHNG
RS_GCF_902805515.1	Arthrobacter_D sp902805515	Actinomycetota	Actinomycetes	Actinomycetales	Micrococcaceae	Arthrobacter_D	1	0	1	1	A	H	N	G	AHNG
RS_GCF_947493765.1	Arthrobacter_D sp947493765	Actinomycetota	Actinomycetes	Actinomycetales	Micrococcaceae	Arthrobacter_D	1	0	1	1	A	H	N	G	AHNG
RS_GCF_947495145.1	Arthrobacter_D sp947495145	Actinomycetota	Actinomycetes	Actinomycetales	Micrococcaceae	Arthrobacter_D	1	0	1	1	A	H	N	G	AHNG
RS_GCF_900099735.1	Arthrobacter_D subterraneus	Actinomycetota	Actinomycetes	Actinomycetales	Micrococcaceae	Arthrobacter_D	1	0	1	1	A	H	N	G	AHNG
RS_GCF_016907495.1	Arthrobacter_D tumbae	Actinomycetota	Actinomycetes	Actinomycetales	Micrococcaceae	Arthrobacter_D	1	0	1	1	A	H	N	G	AHNG
RS_GCF_009828595.1	Arthrobacter_D zhaoguopingii	Actinomycetota	Actinomycetes	Actinomycetales	Micrococcaceae	Arthrobacter_D	1	0	1	1	A	H	N	G	AHNG
RS_GCF_038405295.1	Arthrobacter_E nanjingensis	Actinomycetota	Actinomycetes	Actinomycetales	Micrococcaceae	Arthrobacter_E	1	0	1	1	A	H	N	G	AHNG
RS_GCF_029690065.1	Arthrobacter_E sp029690065	Actinomycetota	Actinomycetes	Actinomycetales	Micrococcaceae	Arthrobacter_E	1	0	1	1	A	H	N	G	AHNG
RS_GCF_041360795.1	Arthrobacter_E sp041360795	Actinomycetota	Actinomycetes	Actinomycetales	Micrococcaceae	Arthrobacter_E	1	0	1	1	A	H	N	G	AHNG
RS_GCF_044748305.1	Arthrobacter_E sp044748305	Actinomycetota	Actinomycetes	Actinomycetales	Micrococcaceae	Arthrobacter_E	1	0	1	1	A	H	N	G	AHNG
RS_GCF_052114185.1	Arthrobacter_E sp052114185	Actinomycetota	Actinomycetes	Actinomycetales	Micrococcaceae	Arthrobacter_E	1	0	1	1	A	H	N	G	AHNG
RS_GCF_900105345.1	Arthrobacter_E woluwensis	Actinomycetota	Actinomycetes	Actinomycetales	Micrococcaceae	Arthrobacter_E	1	0	1	1	A	H	N	G	AHNG
RS_GCF_030816155.1	Arthrobacter_E woluwensis_A	Actinomycetota	Actinomycetes	Actinomycetales	Micrococcaceae	Arthrobacter_E	1	0	1	1	A	H	N	G	AHNG
RS_GCF_039526245.1	Arthrobacter_H rhombi	Actinomycetota	Actinomycetes	Actinomycetales	Micrococcaceae	Arthrobacter_H	1	0	1	1	A	H	N	G	AHNG
RS_GCF_900163545.1	Arthrobacter_H rhombi_A	Actinomycetota	Actinomycetes	Actinomycetales	Micrococcaceae	Arthrobacter_H	1	0	1	1	A	H	N	G	AHNG
GB_GCA_016892645.1	Arthrobacter_H sp016892645	Actinomycetota	Actinomycetes	Actinomycetales	Micrococcaceae	Arthrobacter_H	1	0	1	1	A	H	N	G	AHNG
GB_GCA_052379645.1	Arthrobacter_H sp030452125	Actinomycetota	Actinomycetes	Actinomycetales	Micrococcaceae	Arthrobacter_H	1	0	1	1	A	H	N	G	AHNG
GB_GCA_035571895.1	Arthrobacter_H sp035571895	Actinomycetota	Actinomycetes	Actinomycetales	Micrococcaceae	Arthrobacter_H	1	0	1	1	P	H	N	G	PHNG
GB_GCA_038243055.1	Arthrobacter_H sp038243055	Actinomycetota	Actinomycetes	Actinomycetales	Micrococcaceae	Arthrobacter_H	1	0	1	1	A	H	N	G	AHNG
RS_GCF_041679245.1	Arthrobacter_H sp041679245	Actinomycetota	Actinomycetes	Actinomycetales	Micrococcaceae	Arthrobacter_H	1	0	1	1	A	H	N	G	AHNG
RS_GCF_048266065.1	Arthrobacter_H sp048266065	Actinomycetota	Actinomycetes	Actinomycetales	Micrococcaceae	Arthrobacter_H	1	0	1	1	A	H	N	G	AHNG
RS_GCF_016907875.1	Arthrobacter_J roseus	Actinomycetota	Actinomycetes	Actinomycetales	Micrococcaceae	Arthrobacter_J	1	0	1	1	A	H	N	G	AHNG
GB_GCA_038199985.1	Arthrobacter_J sp038199985	Actinomycetota	Actinomycetes	Actinomycetales	Micrococcaceae	Arthrobacter_J	1	0	1	1	A	H	N	G	AHNG
GB_GCA_947502645.1	Arthrobacter_J sp947502645	Actinomycetota	Actinomycetes	Actinomycetales	Micrococcaceae	Arthrobacter_J	1	0	1	1	A	H	N	G	AHNG
GB_GCA_025465475.1	Arthrobacter_M sp025465475	Actinomycetota	Actinomycetes	Actinomycetales	Micrococcaceae	Arthrobacter_M	1	0	1	1	A	H	N	G	AHNG
RS_GCF_026627425.1	Arthrobacter_M sp026627425	Actinomycetota	Actinomycetes	Actinomycetales	Micrococcaceae	Arthrobacter_M	1	0	1	1	A	H	N	G	AHNG
RS_GCF_026932795.1	Arthrobacter_M sp026932795	Actinomycetota	Actinomycetes	Actinomycetales	Micrococcaceae	Arthrobacter_M	1	0	1	1	A	H	N	G	AHNG
RS_GCF_051131705.1	Arthrobacter_M sp030063245	Actinomycetota	Actinomycetes	Actinomycetales	Micrococcaceae	Arthrobacter_M	1	0	1	1	A	H	N	G	AHNG
GB_GCA_030946705.1	Arthrobacter_M sp030946705	Actinomycetota	Actinomycetes	Actinomycetales	Micrococcaceae	Arthrobacter_M	1	0	1	1	A	H	N	G	AHNG
GB_GCA_035475875.1	Arthrobacter_M sp035475875	Actinomycetota	Actinomycetes	Actinomycetales	Micrococcaceae	Arthrobacter_M	1	0	1	1	A	H	N	G	AHNG
GB_GCA_035999715.1	Arthrobacter_M sp035999715	Actinomycetota	Actinomycetes	Actinomycetales	Micrococcaceae	Arthrobacter_M	1	0	0	0
GB_GCA_038231735.1	Arthrobacter_M sp038231735	Actinomycetota	Actinomycetes	Actinomycetales	Micrococcaceae	Arthrobacter_M	1	0	1	1	A	H	N	G	AHNG
GB_GCA_038242035.1	Arthrobacter_M sp038242035	Actinomycetota	Actinomycetes	Actinomycetales	Micrococcaceae	Arthrobacter_M	1	0	0	0
RS_GCF_015708085.1	Arthrobacter_M terrae	Actinomycetota	Actinomycetes	Actinomycetales	Micrococcaceae	Arthrobacter_M	1	0	1	1	A	H	N	G	AHNG
RS_GCF_041877255.1	Arthrobacter_N halodurans	Actinomycetota	Actinomycetes	Actinomycetales	Micrococcaceae	Arthrobacter_N	1	0	1	1	A	H	N	G	AHNG
RS_GCF_051262515.1	Arthrobacter_N sp051262515	Actinomycetota	Actinomycetes	Actinomycetales	Micrococcaceae	Arthrobacter_N	1	0	1	1	A	H	N	G	AHNG
RS_GCF_003703835.1	Auritidibacter ignavus	Actinomycetota	Actinomycetes	Actinomycetales	Micrococcaceae	Auritidibacter	1	0	1	1	A	H	N	G	AHNG
RS_GCF_039528175.1	Citricoccus alkalitolerans	Actinomycetota	Actinomycetes	Actinomycetales	Micrococcaceae	Citricoccus	1	0	1	1	A	H	N	G	AHNG
RS_GCF_003386075.1	Citricoccus muralis	Actinomycetota	Actinomycetes	Actinomycetales	Micrococcaceae	Citricoccus	1	0	1	1	A	H	N	G	AHNG
RS_GCF_039544435.1	Citricoccus nitrophenolicus	Actinomycetota	Actinomycetes	Actinomycetales	Micrococcaceae	Citricoccus	1	0	1	1	A	H	N	G	AHNG
RS_GCF_039938335.1	Citricoccus nitrophenolicus_A	Actinomycetota	Actinomycetes	Actinomycetales	Micrococcaceae	Citricoccus	1	0	1	1	A	H	N	G	AHNG
RS_GCF_042433045.1	Citricoccus parietis	Actinomycetota	Actinomycetes	Actinomycetales	Micrococcaceae	Citricoccus	1	0	1	1	A	H	N	G	AHNG
RS_GCF_000224415.1	Citricoccus sp000224415	Actinomycetota	Actinomycetes	Actinomycetales	Micrococcaceae	Citricoccus	1	0	1	1	A	H	N	G	AHNG
RS_GCF_005877055.1	Citricoccus sp005877055	Actinomycetota	Actinomycetes	Actinomycetales	Micrococcaceae	Citricoccus	1	0	1	1	A	H	N	G	AHNG
GB_GCA_026645375.1	Citricoccus sp026645375	Actinomycetota	Actinomycetes	Actinomycetales	Micrococcaceae	Citricoccus	1	0	1	1	A	H	N	G	AHNG
GB_GCA_029961105.1	Citricoccus sp029961105	Actinomycetota	Actinomycetes	Actinomycetales	Micrococcaceae	Citricoccus	1	0	1	1	A	H	N	G	AHNG
RS_GCF_032154715.1	Citricoccus sp032154715	Actinomycetota	Actinomycetes	Actinomycetales	Micrococcaceae	Citricoccus	1	0	1	1	A	H	N	G	AHNG
GB_GCA_036516315.1	Citricoccus sp036516315	Actinomycetota	Actinomycetes	Actinomycetales	Micrococcaceae	Citricoccus	1	0	0	0
RS_GCF_040677445.1	Citricoccus sp040677445	Actinomycetota	Actinomycetes	Actinomycetales	Micrococcaceae	Citricoccus	1	0	1	1	A	H	N	G	AHNG
RS_GCF_040702545.1	Citricoccus sp040702545	Actinomycetota	Actinomycetes	Actinomycetales	Micrococcaceae	Citricoccus	1	0	1	1	A	H	N	G	AHNG
RS_GCF_042665635.1	Citricoccus sp042665635	Actinomycetota	Actinomycetes	Actinomycetales	Micrococcaceae	Citricoccus	1	0	1	1	A	H	N	G	AHNG
RS_GCF_902506195.1	Citricoccus sp902506195	Actinomycetota	Actinomycetes	Actinomycetales	Micrococcaceae	Citricoccus	1	0	1	1	A	H	N	G	AHNG
RS_GCF_900116905.1	Citricoccus terreus	Actinomycetota	Actinomycetes	Actinomycetales	Micrococcaceae	Citricoccus	1	0	1	1	A	H	N	G	AHNG
RS_GCF_014645315.1	Citricoccus zhacaiensis	Actinomycetota	Actinomycetes	Actinomycetales	Micrococcaceae	Citricoccus	1	0	1	1	A	H	N	G	AHNG
RS_GCF_029637705.1	CmP2 sp029637705	Actinomycetota	Actinomycetes	Actinomycetales	Micrococcaceae	CmP2	1	0	1	1	A	H	N	G	AHNG
GB_GCA_052084925.1	CmP2 sp052084925	Actinomycetota	Actinomycetes	Actinomycetales	Micrococcaceae	CmP2	1	0	1	1	A	H	N	G	AHNG
RS_GCF_002849715.1	Crystallibacter crystallopoietes	Actinomycetota	Actinomycetes	Actinomycetales	Micrococcaceae	Crystallibacter	1	0	1	1	A	H	N	G	AHNG
RS_GCF_000328305.2	Crystallibacter crystallopoietes_A	Actinomycetota	Actinomycetes	Actinomycetales	Micrococcaceae	Crystallibacter	1	0	1	1	A	H	N	G	AHNG
RS_GCF_017603825.1	Crystallibacter crystallopoietes_B	Actinomycetota	Actinomycetes	Actinomycetales	Micrococcaceae	Crystallibacter	1	0	1	1	A	H	N	G	AHNG
RS_GCF_012952295.1	Crystallibacter degradans	Actinomycetota	Actinomycetes	Actinomycetales	Micrococcaceae	Crystallibacter	1	0	1	1	A	H	N	G	AHNG
RS_GCF_022012395.1	Crystallibacter hankyongi	Actinomycetota	Actinomycetes	Actinomycetales	Micrococcaceae	Crystallibacter	1	0	1	1	A	H	N	G	AHNG
RS_GCF_026011795.1	Crystallibacter mangrovi	Actinomycetota	Actinomycetes	Actinomycetales	Micrococcaceae	Crystallibacter	1	0	1	1	A	H	N	G	AHNG
RS_GCF_012395835.1	Crystallibacter mobilis	Actinomycetota	Actinomycetes	Actinomycetales	Micrococcaceae	Crystallibacter	1	0	1	1	A	H	N	G	AHNG
RS_GCF_025960875.1	Crystallibacter permensis	Actinomycetota	Actinomycetes	Actinomycetales	Micrococcaceae	Crystallibacter	1	0	1	1	A	H	N	G	AHNG
RS_GCF_005047635.1	Crystallibacter sp005047635	Actinomycetota	Actinomycetes	Actinomycetales	Micrococcaceae	Crystallibacter	1	0	1	1	A	H	N	G	AHNG
RS_GCF_037144715.1	Crystallibacter sp037144715	Actinomycetota	Actinomycetes	Actinomycetales	Micrococcaceae	Crystallibacter	1	0	1	1	A	H	N	G	AHNG
RS_GCF_040684925.1	Crystallibacter sp040684925	Actinomycetota	Actinomycetes	Actinomycetales	Micrococcaceae	Crystallibacter	1	0	1	1	A	H	N	G	AHNG
RS_GCF_042679445.1	Crystallibacter sp042679445	Actinomycetota	Actinomycetes	Actinomycetales	Micrococcaceae	Crystallibacter	1	0	1	1	A	H	N	G	AHNG
GB_GCA_051751385.1	Crystallibacter sp051751385	Actinomycetota	Actinomycetes	Actinomycetales	Micrococcaceae	Crystallibacter	1	0	1	1	A	H	N	G	AHNG
RS_GCF_946892675.1	Crystallibacter sp946892675	Actinomycetota	Actinomycetes	Actinomycetales	Micrococcaceae	Crystallibacter	1	0	1	1	A	H	N	G	AHNG
GB_GCA_963696055.1	Crystallibacter sp963696055	Actinomycetota	Actinomycetes	Actinomycetales	Micrococcaceae	Crystallibacter	1	0	1	1	A	H	N	G	AHNG
GB_GCA_004000035.1	Crystallibacter sulfonylureivorans	Actinomycetota	Actinomycetes	Actinomycetales	Micrococcaceae	Crystallibacter	1	0	1	1	A	H	N	G	AHNG
RS_GCF_047607445.1	Crystallibacter sulfonylureivorans_A	Actinomycetota	Actinomycetes	Actinomycetales	Micrococcaceae	Crystallibacter	1	0	1	1	A	H	N	G	AHNG
RS_GCF_018531425.1	DKR-5 sp018531425	Actinomycetota	Actinomycetes	Actinomycetales	Micrococcaceae	DKR-5	1	0	1	1	A	H	N	G	AHNG
RS_GCF_031456275.1	Falsarthrobacter nasiphocae	Actinomycetota	Actinomycetes	Actinomycetales	Micrococcaceae	Falsarthrobacter	1	0	1	1	A	H	N	G	AHNG
GB_GCA_018260285.1	Falsarthrobacter sp018260285	Actinomycetota	Actinomycetes	Actinomycetales	Micrococcaceae	Falsarthrobacter	1	0	0	0
RS_GCF_020483305.1	Falsarthrobacter sp020483305	Actinomycetota	Actinomycetes	Actinomycetales	Micrococcaceae	Falsarthrobacter	1	0	1	1	A	H	N	G	AHNG
RS_GCF_003640665.1	Galactobacter caseinivorans	Actinomycetota	Actinomycetes	Actinomycetales	Micrococcaceae	Galactobacter	1	0	1	1	A	H	N	G	AHNG
GB_GCA_022712075.1	Galactobacter sp022712075	Actinomycetota	Actinomycetes	Actinomycetales	Micrococcaceae	Galactobacter	1	0	0	0
RS_GCF_022712295.1	Galactobacter sp022712295	Actinomycetota	Actinomycetes	Actinomycetales	Micrococcaceae	Galactobacter	1	0	1	1	A	H	N	G	AHNG
GB_GCA_031277795.1	Galactobacter sp031277795	Actinomycetota	Actinomycetes	Actinomycetales	Micrococcaceae	Galactobacter	1	0	1	1	A	H	N	G	AHNG
GB_GCA_052108535.1	Galactobacter sp052108535	Actinomycetota	Actinomycetes	Actinomycetales	Micrococcaceae	Galactobacter	1	0	1	1	A	H	N	G	AHNG
RS_GCF_003575975.1	Galactobacter valiniphilus	Actinomycetota	Actinomycetes	Actinomycetales	Micrococcaceae	Galactobacter	1	0	1	1	A	H	N	G	AHNG
RS_GCF_000197735.1	Glutamicibacter arilaitensis	Actinomycetota	Actinomycetes	Actinomycetales	Micrococcaceae	Glutamicibacter	1	0	1	1	A	H	N	G	AHNG
RS_GCF_044793945.1	Glutamicibacter arilaitensis_B	Actinomycetota	Actinomycetes	Actinomycetales	Micrococcaceae	Glutamicibacter	1	0	1	1	A	H	N	G	AHNG
RS_GCF_039534605.1	Glutamicibacter bergerei	Actinomycetota	Actinomycetes	Actinomycetales	Micrococcaceae	Glutamicibacter	1	0	1	1	A	H	N	G	AHNG
RS_GCF_039524255.1	Glutamicibacter creatinolyticus	Actinomycetota	Actinomycetes	Actinomycetales	Micrococcaceae	Glutamicibacter	1	0	1	1	A	H	N	G	AHNG
RS_GCF_039602135.1	Glutamicibacter ectropisis	Actinomycetota	Actinomycetes	Actinomycetales	Micrococcaceae	Glutamicibacter	1	0	1	1	A	H	N	G	AHNG
RS_GCF_048457885.1	Glutamicibacter endophyticus	Actinomycetota	Actinomycetes	Actinomycetales	Micrococcaceae	Glutamicibacter	1	0	1	1	A	H	N	G	AHNG
RS_GCF_001302565.1	Glutamicibacter halophytocola	Actinomycetota	Actinomycetes	Actinomycetales	Micrococcaceae	Glutamicibacter	1	0	1	1	A	H	N	G	AHNG
RS_GCF_012221945.1	Glutamicibacter mishrai	Actinomycetota	Actinomycetes	Actinomycetales	Micrococcaceae	Glutamicibacter	1	0	1	1	A	H	N	G	AHNG
RS_GCF_006539525.1	Glutamicibacter nicotianae	Actinomycetota	Actinomycetes	Actinomycetales	Micrococcaceae	Glutamicibacter	1	0	1	1	A	H	N	G	AHNG
RS_GCF_014647495.1	Glutamicibacter protophormiae	Actinomycetota	Actinomycetes	Actinomycetales	Micrococcaceae	Glutamicibacter	1	0	1	1	A	H	N	G	AHNG
RS_GCF_003309065.1	Glutamicibacter soli	Actinomycetota	Actinomycetes	Actinomycetales	Micrococcaceae	Glutamicibacter	1	0	1	1	A	H	N	G	AHNG
RS_GCF_002975405.1	Glutamicibacter sp002975405	Actinomycetota	Actinomycetes	Actinomycetales	Micrococcaceae	Glutamicibacter	1	0	1	1	A	H	N	G	AHNG
RS_GCF_050030965.1	Glutamicibacter sp002979865	Actinomycetota	Actinomycetes	Actinomycetales	Micrococcaceae	Glutamicibacter	1	0	1	1	A	H	N	G	AHNG
RS_GCF_002979915.1	Glutamicibacter sp002979915	Actinomycetota	Actinomycetes	Actinomycetales	Micrococcaceae	Glutamicibacter	1	0	1	1	A	H	N	G	AHNG
GB_GCA_963696225.1	Glutamicibacter sp003486025	Actinomycetota	Actinomycetes	Actinomycetales	Micrococcaceae	Glutamicibacter	1	0	1	1	A	H	N	G	AHNG
RS_GCF_025452055.1	Glutamicibacter sp004320535	Actinomycetota	Actinomycetes	Actinomycetales	Micrococcaceae	Glutamicibacter	1	0	1	1	A	H	N	G	AHNG
RS_GCF_009805585.1	Glutamicibacter sp009805585	Actinomycetota	Actinomycetes	Actinomycetales	Micrococcaceae	Glutamicibacter	1	0	1	1	A	H	N	G	AHNG
RS_GCF_025854375.1	Glutamicibacter sp025854375	Actinomycetota	Actinomycetes	Actinomycetales	Micrococcaceae	Glutamicibacter	1	0	1	1	A	H	N	G	AHNG
RS_GCF_026107515.2	Glutamicibacter sp026107515	Actinomycetota	Actinomycetes	Actinomycetales	Micrococcaceae	Glutamicibacter	1	0	1	1	A	H	N	G	AHNG
RS_GCF_032154645.1	Glutamicibacter sp032154645	Actinomycetota	Actinomycetes	Actinomycetales	Micrococcaceae	Glutamicibacter	1	0	1	1	A	H	N	G	AHNG
RS_GCF_035257265.1	Glutamicibacter sp035257265	Actinomycetota	Actinomycetes	Actinomycetales	Micrococcaceae	Glutamicibacter	1	0	1	1	A	H	N	G	AHNG
RS_GCF_044744225.1	Glutamicibacter sp044744225	Actinomycetota	Actinomycetes	Actinomycetales	Micrococcaceae	Glutamicibacter	1	0	1	1	A	H	N	G	AHNG
RS_GCF_050701915.1	Glutamicibacter sp050701915	Actinomycetota	Actinomycetes	Actinomycetales	Micrococcaceae	Glutamicibacter	1	0	1	1	A	H	N	G	AHNG
GB_GCA_052441935.1	Glutamicibacter sp052441935	Actinomycetota	Actinomycetes	Actinomycetales	Micrococcaceae	Glutamicibacter	1	0	1	1	A	H	N	G	AHNG
RS_GCF_900094805.1	Glutamicibacter sp900094805	Actinomycetota	Actinomycetes	Actinomycetales	Micrococcaceae	Glutamicibacter	1	0	1	1	A	H	N	G	AHNG
RS_GCF_006539925.1	Glutamicibacter uratoxydans	Actinomycetota	Actinomycetes	Actinomycetales	Micrococcaceae	Glutamicibacter	1	0	1	1	A	H	N	G	AHNG
RS_GCF_050753455.1	Glutamicibacter uratoxydans_A	Actinomycetota	Actinomycetes	Actinomycetales	Micrococcaceae	Glutamicibacter	1	0	1	1	A	H	N	G	AHNG
RS_GCF_000688395.1	Haematomicrobium sanguinis	Actinomycetota	Actinomycetes	Actinomycetales	Micrococcaceae	Haematomicrobium	1	0	1	1	A	H	N	G	AHNG
GB_GCA_019352125.1	JABBNV01 sp019352125	Actinomycetota	Actinomycetes	Actinomycetales	Micrococcaceae	JABBNV01	1	0	1	1	A	H	N	G	AHNG
GB_GCA_047605865.1	JASGDC01 sp047605865	Actinomycetota	Actinomycetes	Actinomycetales	Micrococcaceae	JASGDC01	1	0	1	1	A	F	N	G	AFNG
GB_GCA_047606545.1	JASGDC01 sp047606545	Actinomycetota	Actinomycetes	Actinomycetales	Micrococcaceae	JASGDC01	1	0	1	1	A	H	N	G	AHNG
GB_GCA_047608145.1	JASGDC01 sp047608145	Actinomycetota	Actinomycetes	Actinomycetales	Micrococcaceae	JASGDC01	1	0	1	1	A	H	N	G	AHNG
RS_GCF_036311985.1	JAZDCJ01 sp036311985	Actinomycetota	Actinomycetes	Actinomycetales	Micrococcaceae	JAZDCJ01	1	0	1	1	A	H	N	G	AHNG
GB_GCA_044447065.1	JBIOFK01 sp044447065	Actinomycetota	Actinomycetes	Actinomycetales	Micrococcaceae	JBIOFK01	1	0	1	1	A	H	N	G	AHNG
RS_GCF_050490315.1	JBNPEO01 sp050490315	Actinomycetota	Actinomycetes	Actinomycetales	Micrococcaceae	JBNPEO01	1	0	1	1	A	H	N	G	AHNG
RS_GCF_039530085.1	Kocuria aegyptia	Actinomycetota	Actinomycetes	Actinomycetales	Micrococcaceae	Kocuria	1	0	1	1	A	H	N	G	AHNG
RS_GCF_040981255.1	Kocuria arenosa	Actinomycetota	Actinomycetes	Actinomycetales	Micrococcaceae	Kocuria	1	0	1	1	A	H	N	G	AHNG
RS_GCF_039531425.1	Kocuria atrinae	Actinomycetota	Actinomycetes	Actinomycetales	Micrococcaceae	Kocuria	1	0	1	1	A	H	N	G	AHNG
RS_GCF_000286355.1	Kocuria atrinae_A	Actinomycetota	Actinomycetes	Actinomycetales	Micrococcaceae	Kocuria	1	0	1	0	-	-	-	-	----
RS_GCF_004136555.1	Kocuria carniphila	Actinomycetota	Actinomycetes	Actinomycetales	Micrococcaceae	Kocuria	1	0	1	1	A	H	N	G	AHNG
RS_GCF_040981245.1	Kocuria cellulosilytica	Actinomycetota	Actinomycetes	Actinomycetales	Micrococcaceae	Kocuria	1	0	1	1	A	H	N	G	AHNG
RS_GCF_008831305.1	Kocuria coralli	Actinomycetota	Actinomycetes	Actinomycetales	Micrococcaceae	Kocuria	1	0	1	1	A	H	N	G	AHNG
RS_GCF_014636775.1	Kocuria dechangensis	Actinomycetota	Actinomycetes	Actinomycetales	Micrococcaceae	Kocuria	1	0	1	1	A	H	N	G	AHNG
RS_GCF_001482365.1	Kocuria flava	Actinomycetota	Actinomycetes	Actinomycetales	Micrococcaceae	Kocuria	1	0	1	1	A	H	N	G	AHNG
RS_GCF_039544365.1	Kocuria gwangalliensis	Actinomycetota	Actinomycetes	Actinomycetales	Micrococcaceae	Kocuria	1	0	1	1	A	H	N	G	AHNG
RS_GCF_044462225.1	Kocuria kalidii	Actinomycetota	Actinomycetes	Actinomycetales	Micrococcaceae	Kocuria	1	0	1	1	A	H	N	G	AHNG
RS_GCF_014652975.1	Kocuria marina	Actinomycetota	Actinomycetes	Actinomycetales	Micrococcaceae	Kocuria	1	0	1	1	A	H	N	G	AHNG
RS_GCF_051372385.1	Kocuria marina_A	Actinomycetota	Actinomycetes	Actinomycetales	Micrococcaceae	Kocuria	1	0	1	1	A	H	N	G	AHNG
RS_GCF_042879195.1	Kocuria nitroreducens	Actinomycetota	Actinomycetes	Actinomycetales	Micrococcaceae	Kocuria	1	0	1	1	A	H	N	G	AHNG
RS_GCF_042652105.1	Kocuria oceani	Actinomycetota	Actinomycetes	Actinomycetales	Micrococcaceae	Kocuria	1	0	0	0
RS_GCF_040981195.1	Kocuria oxytropis	Actinomycetota	Actinomycetes	Actinomycetales	Micrococcaceae	Kocuria	1	0	1	1	A	H	N	G	AHNG
RS_GCF_016907795.1	Kocuria palustris	Actinomycetota	Actinomycetes	Actinomycetales	Micrococcaceae	Kocuria	1	0	1	1	A	H	N	G	AHNG
RS_GCF_007666205.1	Kocuria palustris_A	Actinomycetota	Actinomycetes	Actinomycetales	Micrococcaceae	Kocuria	1	0	1	1	A	H	N	G	AHNG
RS_GCF_003667225.1	Kocuria rhizophila	Actinomycetota	Actinomycetes	Actinomycetales	Micrococcaceae	Kocuria	0	0	1	1	A	H	N	G	AHNG
RS_GCF_000010285.1	Kocuria rhizophila_A	Actinomycetota	Actinomycetes	Actinomycetales	Micrococcaceae	Kocuria	1	0	1	1	A	H	N	G	AHNG
RS_GCF_044462265.1	Kocuria rhizosphaerae	Actinomycetota	Actinomycetes	Actinomycetales	Micrococcaceae	Kocuria	1	0	1	1	A	H	N	G	AHNG
RS_GCF_044462205.1	Kocuria rhizosphaericola	Actinomycetota	Actinomycetes	Actinomycetales	Micrococcaceae	Kocuria	1	0	1	1	A	H	N	G	AHNG
RS_GCF_006094695.1	Kocuria rosea	Actinomycetota	Actinomycetes	Actinomycetales	Micrococcaceae	Kocuria	1	0	1	1	A	H	N	G	AHNG
RS_GCF_023715525.1	Kocuria rosea_A	Actinomycetota	Actinomycetes	Actinomycetales	Micrococcaceae	Kocuria	1	0	1	1	A	H	N	G	AHNG
RS_GCF_040981185.1	Kocuria sabuli	Actinomycetota	Actinomycetes	Actinomycetales	Micrococcaceae	Kocuria	1	0	1	1	A	H	N	G	AHNG
RS_GCF_039532055.1	Kocuria salsicia	Actinomycetota	Actinomycetes	Actinomycetales	Micrococcaceae	Kocuria	1	0	1	1	A	H	N	G	AHNG
RS_GCF_003797835.1	Kocuria soli	Actinomycetota	Actinomycetes	Actinomycetales	Micrococcaceae	Kocuria	1	0	1	1	A	H	N	G	AHNG
RS_GCF_014698015.1	Kocuria sp014698015	Actinomycetota	Actinomycetes	Actinomycetales	Micrococcaceae	Kocuria	1	0	1	1	A	H	N	G	AHNG
GB_GCA_023426375.1	Kocuria sp023426375	Actinomycetota	Actinomycetes	Actinomycetales	Micrococcaceae	Kocuria	1	0	1	1	A	H	N	G	AHNG
RS_GCF_025149945.1	Kocuria sp025149945	Actinomycetota	Actinomycetes	Actinomycetales	Micrococcaceae	Kocuria	1	0	1	1	A	H	N	G	AHNG
GB_GCA_030524035.1	Kocuria sp030524035	Actinomycetota	Actinomycetes	Actinomycetales	Micrococcaceae	Kocuria	1	0	1	1	A	H	N	G	AHNG
RS_GCF_030530945.1	Kocuria sp030530945	Actinomycetota	Actinomycetes	Actinomycetales	Micrococcaceae	Kocuria	1	0	1	1	A	H	N	G	AHNG
RS_GCF_030538595.1	Kocuria sp030538595	Actinomycetota	Actinomycetes	Actinomycetales	Micrococcaceae	Kocuria	1	0	1	1	A	H	N	G	AHNG
RS_GCF_042802875.1	Kocuria sp042802875	Actinomycetota	Actinomycetes	Actinomycetales	Micrococcaceae	Kocuria	1	0	1	1	A	H	N	G	AHNG
RS_GCF_947500125.1	Kocuria sp947500125	Actinomycetota	Actinomycetes	Actinomycetales	Micrococcaceae	Kocuria	1	0	1	1	A	H	N	G	AHNG
RS_GCF_012163155.1	Kocuria subflava	Actinomycetota	Actinomycetes	Actinomycetales	Micrococcaceae	Kocuria	1	0	1	1	A	H	N	G	AHNG
RS_GCF_001580365.1	Kocuria turfanensis	Actinomycetota	Actinomycetes	Actinomycetales	Micrococcaceae	Kocuria	1	0	1	1	A	H	N	G	AHNG
RS_GCF_003687455.1	Kocuria tytonicola	Actinomycetota	Actinomycetes	Actinomycetales	Micrococcaceae	Kocuria	1	0	1	1	A	H	N	G	AHNG
RS_GCF_003226895.2	Kocuria tytonis	Actinomycetota	Actinomycetes	Actinomycetales	Micrococcaceae	Kocuria	1	0	1	1	A	H	N	G	AHNG
RS_GCF_006539885.1	Kocuria varians	Actinomycetota	Actinomycetes	Actinomycetales	Micrococcaceae	Kocuria	1	0	1	1	A	H	N	G	AHNG
RS_GCF_042434215.1	Micrococcoides hystricis	Actinomycetota	Actinomycetes	Actinomycetales	Micrococcaceae	Micrococcoides	1	0	1	1	A	H	N	G	AHNG
GB_GCA_964476735.1	Micrococcoides sp964476735	Actinomycetota	Actinomycetes	Actinomycetales	Micrococcaceae	Micrococcoides	1	0	1	1	A	H	N	G	AHNG
RS_GCF_014205175.1	Micrococcus cohnii	Actinomycetota	Actinomycetes	Actinomycetales	Micrococcaceae	Micrococcus	1	0	1	1	A	H	N	G	AHNG
RS_GCF_014205115.1	Micrococcus endophyticus	Actinomycetota	Actinomycetes	Actinomycetales	Micrococcaceae	Micrococcus	1	0	1	1	A	H	N	G	AHNG
RS_GCF_014204815.1	Micrococcus flavus	Actinomycetota	Actinomycetes	Actinomycetales	Micrococcaceae	Micrococcus	1	0	1	1	A	H	N	G	AHNG
RS_GCF_023155805.1	Micrococcus lacusdianchii	Actinomycetota	Actinomycetes	Actinomycetales	Micrococcaceae	Micrococcus	1	0	1	1	A	H	N	G	AHNG
RS_GCF_000023205.1	Micrococcus luteus	Actinomycetota	Actinomycetes	Actinomycetales	Micrococcaceae	Micrococcus	1	0	1	1	A	H	N	G	AHNG
GB_GCA_047414615.1	Micrococcus luteus_B	Actinomycetota	Actinomycetes	Actinomycetales	Micrococcaceae	Micrococcus	1	0	1	1	A	H	N	G	AHNG
RS_GCF_001570885.1	Micrococcus lylae	Actinomycetota	Actinomycetes	Actinomycetales	Micrococcaceae	Micrococcus	1	0	1	1	A	H	N	G	AHNG
RS_GCF_020097155.1	Micrococcus porci	Actinomycetota	Actinomycetes	Actinomycetales	Micrococcaceae	Micrococcus	1	0	1	1	A	H	N	G	AHNG
RS_GCF_044872765.1	Micrococcus sp023147585	Actinomycetota	Actinomycetes	Actinomycetales	Micrococcaceae	Micrococcus	1	0	1	1	A	H	N	G	AHNG
RS_GCF_030523875.1	Micrococcus sp030523875	Actinomycetota	Actinomycetes	Actinomycetales	Micrococcaceae	Micrococcus	1	0	1	1	A	H	N	G	AHNG
GB_GCA_030538555.1	Micrococcus sp030538555	Actinomycetota	Actinomycetes	Actinomycetales	Micrococcaceae	Micrococcus	1	0	1	1	A	H	N	G	AHNG
RS_GCF_034179925.1	Micrococcus sp034179925	Actinomycetota	Actinomycetes	Actinomycetales	Micrococcaceae	Micrococcus	1	0	1	1	A	H	N	G	AHNG
GB_GCA_946222435.1	Micrococcus sp946222435	Actinomycetota	Actinomycetes	Actinomycetales	Micrococcaceae	Micrococcus	1	0	0	0
RS_GCF_014201135.1	Neomicrococcus aestuarii	Actinomycetota	Actinomycetes	Actinomycetales	Micrococcaceae	Neomicrococcus	1	0	1	1	A	H	N	G	AHNG
RS_GCF_014200305.1	Neomicrococcus lactis	Actinomycetota	Actinomycetes	Actinomycetales	Micrococcaceae	Neomicrococcus	1	0	1	1	A	H	N	G	AHNG
RS_GCF_031470965.1	Nesterenkonia aerolata	Actinomycetota	Actinomycetes	Actinomycetales	Micrococcaceae	Nesterenkonia	1	0	1	1	A	H	N	G	AHNG
RS_GCF_039534665.1	Nesterenkonia aethiopica	Actinomycetota	Actinomycetes	Actinomycetales	Micrococcaceae	Nesterenkonia	1	0	1	1	A	H	N	G	AHNG
RS_GCF_000421745.1	Nesterenkonia alba	Actinomycetota	Actinomycetes	Actinomycetales	Micrococcaceae	Nesterenkonia	1	0	1	1	A	H	N	G	AHNG
RS_GCF_009758175.1	Nesterenkonia alkaliphila	Actinomycetota	Actinomycetes	Actinomycetales	Micrococcaceae	Nesterenkonia	1	0	1	1	A	H	N	G	AHNG
RS_GCF_004364585.1	Nesterenkonia aurantiaca	Actinomycetota	Actinomycetes	Actinomycetales	Micrococcaceae	Nesterenkonia	1	0	1	1	A	H	N	G	AHNG
RS_GCF_014642675.1	Nesterenkonia cremea	Actinomycetota	Actinomycetes	Actinomycetales	Micrococcaceae	Nesterenkonia	1	0	1	1	A	H	N	G	AHNG
RS_GCF_008711175.1	Nesterenkonia ebinurensis	Actinomycetota	Actinomycetes	Actinomycetales	Micrococcaceae	Nesterenkonia	1	0	1	1	A	H	N	G	AHNG
RS_GCF_039530125.1	Nesterenkonia flava	Actinomycetota	Actinomycetes	Actinomycetales	Micrococcaceae	Nesterenkonia	1	0	1	1	A	H	N	G	AHNG
RS_GCF_010119385.1	Nesterenkonia haasae	Actinomycetota	Actinomycetes	Actinomycetales	Micrococcaceae	Nesterenkonia	1	0	1	1	A	H	N	G	AHNG
RS_GCF_039536005.1	Nesterenkonia halobia	Actinomycetota	Actinomycetes	Actinomycetales	Micrococcaceae	Nesterenkonia	1	0	1	1	A	H	N	G	AHNG
RS_GCF_014874065.1	Nesterenkonia halotolerans	Actinomycetota	Actinomycetes	Actinomycetales	Micrococcaceae	Nesterenkonia	1	0	1	1	A	H	N	G	AHNG
RS_GCF_014195445.1	Nesterenkonia koreensis	Actinomycetota	Actinomycetes	Actinomycetales	Micrococcaceae	Nesterenkonia	1	0	1	1	A	H	N	G	AHNG
RS_GCF_017876395.1	Nesterenkonia lacusekhoensis	Actinomycetota	Actinomycetes	Actinomycetales	Micrococcaceae	Nesterenkonia	1	0	1	1	A	H	N	G	AHNG
RS_GCF_014873955.1	Nesterenkonia lutea	Actinomycetota	Actinomycetes	Actinomycetales	Micrococcaceae	Nesterenkonia	1	0	1	1	A	H	N	G	AHNG
RS_GCF_025420485.1	Nesterenkonia marinintestina	Actinomycetota	Actinomycetes	Actinomycetales	Micrococcaceae	Nesterenkonia	1	0	1	1	A	H	N	G	AHNG
RS_GCF_003600155.1	Nesterenkonia muleiensis	Actinomycetota	Actinomycetes	Actinomycetales	Micrococcaceae	Nesterenkonia	1	0	1	1	A	H	N	G	AHNG
RS_GCF_003595215.1	Nesterenkonia natronophila	Actinomycetota	Actinomycetes	Actinomycetales	Micrococcaceae	Nesterenkonia	1	0	1	1	A	H	N	G	AHNG
RS_GCF_019575955.1	Nesterenkonia pannonica	Actinomycetota	Actinomycetes	Actinomycetales	Micrococcaceae	Nesterenkonia	1	0	1	1	A	H	N	G	AHNG
RS_GCF_007994735.1	Nesterenkonia populi	Actinomycetota	Actinomycetes	Actinomycetales	Micrococcaceae	Nesterenkonia	1	0	1	1	A	H	N	G	AHNG
RS_GCF_039544555.1	Nesterenkonia rhizosphaerae	Actinomycetota	Actinomycetes	Actinomycetales	Micrococcaceae	Nesterenkonia	1	0	1	1	A	H	N	G	AHNG
RS_GCF_005771525.1	Nesterenkonia salmonea	Actinomycetota	Actinomycetes	Actinomycetales	Micrococcaceae	Nesterenkonia	1	0	1	1	A	H	N	G	AHNG
RS_GCF_013410215.1	Nesterenkonia sandarakina	Actinomycetota	Actinomycetes	Actinomycetales	Micrococcaceae	Nesterenkonia	1	0	1	1	A	H	N	G	AHNG
RS_GCF_003003175.1	Nesterenkonia sandarakina_A	Actinomycetota	Actinomycetes	Actinomycetales	Micrococcaceae	Nesterenkonia	1	0	1	1	A	H	N	G	AHNG
RS_GCF_012641515.1	Nesterenkonia sedimenti	Actinomycetota	Actinomycetes	Actinomycetales	Micrococcaceae	Nesterenkonia	1	0	1	1	A	H	N	G	AHNG
RS_GCF_000220985.1	Nesterenkonia sp000220985	Actinomycetota	Actinomycetes	Actinomycetales	Micrococcaceae	Nesterenkonia	1	0	1	1	A	H	N	G	AHNG
RS_GCF_017347085.1	Nesterenkonia sp017347085	Actinomycetota	Actinomycetes	Actinomycetales	Micrococcaceae	Nesterenkonia	1	0	1	1	A	H	N	G	AHNG
RS_GCF_019173455.1	Nesterenkonia sp019173455	Actinomycetota	Actinomycetes	Actinomycetales	Micrococcaceae	Nesterenkonia	1	0	1	1	A	H	N	G	AHNG
RS_GCF_022565915.1	Nesterenkonia sp022565915	Actinomycetota	Actinomycetes	Actinomycetales	Micrococcaceae	Nesterenkonia	1	0	1	1	A	H	N	G	AHNG
RS_GCF_029265375.1	Nesterenkonia sp029265375	Actinomycetota	Actinomycetes	Actinomycetales	Micrococcaceae	Nesterenkonia	1	0	1	1	A	H	N	G	AHNG
RS_GCF_051262655.1	Nesterenkonia sp051262655	Actinomycetota	Actinomycetes	Actinomycetales	Micrococcaceae	Nesterenkonia	1	0	1	1	A	H	N	G	AHNG
GB_GCA_052089225.1	Nesterenkonia sp052089225	Actinomycetota	Actinomycetes	Actinomycetales	Micrococcaceae	Nesterenkonia	1	0	1	1	A	H	N	G	AHNG
GB_GCA_946221825.1	Nesterenkonia sp946221825	Actinomycetota	Actinomycetes	Actinomycetales	Micrococcaceae	Nesterenkonia	1	0	0	0
GB_GCA_946222885.1	Nesterenkonia sp946222885	Actinomycetota	Actinomycetes	Actinomycetales	Micrococcaceae	Nesterenkonia	1	0	1	1	A	H	N	G	AHNG
GB_GCA_947494195.1	Nesterenkonia sp947494195	Actinomycetota	Actinomycetes	Actinomycetales	Micrococcaceae	Nesterenkonia	1	0	1	1	A	H	N	G	AHNG
RS_GCF_005771565.1	Nesterenkonia sphaerica	Actinomycetota	Actinomycetes	Actinomycetales	Micrococcaceae	Nesterenkonia	1	0	1	1	A	H	N	G	AHNG
GB_GCA_019114115.1	Nesterenkonia stercoripullorum	Actinomycetota	Actinomycetes	Actinomycetales	Micrococcaceae	Nesterenkonia	0	0	1	1	A	H	N	G	AHNG
RS_GCF_013410745.1	Nesterenkonia xinjiangensis	Actinomycetota	Actinomycetes	Actinomycetales	Micrococcaceae	Nesterenkonia	1	0	1	1	A	H	N	G	AHNG
GB_GCA_900010755.1	Paeniglutamicibacter antarcticus_B	Actinomycetota	Actinomycetes	Actinomycetales	Micrococcaceae	Paeniglutamicibacter	1	0	1	1	A	H	N	G	AHNG
RS_GCF_039544305.1	Paeniglutamicibacter antarcticus_C	Actinomycetota	Actinomycetes	Actinomycetales	Micrococcaceae	Paeniglutamicibacter	1	0	1	1	A	H	N	G	AHNG
RS_GCF_014190875.1	Paeniglutamicibacter cryotolerans	Actinomycetota	Actinomycetes	Actinomycetales	Micrococcaceae	Paeniglutamicibacter	1	0	1	1	A	H	N	G	AHNG
RS_GCF_000348945.1	Paeniglutamicibacter gangotriensis	Actinomycetota	Actinomycetes	Actinomycetales	Micrococcaceae	Paeniglutamicibacter	1	0	1	1	A	H	N	G	AHNG
RS_GCF_017876535.1	Paeniglutamicibacter kerguelensis	Actinomycetota	Actinomycetes	Actinomycetales	Micrococcaceae	Paeniglutamicibacter	1	0	1	1	A	H	N	G	AHNG
RS_GCF_017876575.1	Paeniglutamicibacter psychrophenolicus	Actinomycetota	Actinomycetes	Actinomycetales	Micrococcaceae	Paeniglutamicibacter	1	0	1	1	A	H	N	G	AHNG
RS_GCF_030812255.1	Paeniglutamicibacter psychrophenolicus_A	Actinomycetota	Actinomycetes	Actinomycetales	Micrococcaceae	Paeniglutamicibacter	1	0	1	1	A	H	N	G	AHNG
RS_GCF_019084045.1	Paeniglutamicibacter quisquiliarum	Actinomycetota	Actinomycetes	Actinomycetales	Micrococcaceae	Paeniglutamicibacter	1	0	1	1	A	H	N	G	AHNG
GB_GCA_024207135.1	Paeniglutamicibacter sp001863355	Actinomycetota	Actinomycetes	Actinomycetales	Micrococcaceae	Paeniglutamicibacter	1	0	1	1	A	H	N	G	AHNG
RS_GCF_002975435.1	Paeniglutamicibacter sp002975435	Actinomycetota	Actinomycetes	Actinomycetales	Micrococcaceae	Paeniglutamicibacter	1	0	1	1	A	H	N	G	AHNG
RS_GCF_003287975.1	Paeniglutamicibacter sp003287975	Actinomycetota	Actinomycetes	Actinomycetales	Micrococcaceae	Paeniglutamicibacter	1	0	1	1	A	H	N	G	AHNG
RS_GCF_019285735.1	Paeniglutamicibacter sp019285735	Actinomycetota	Actinomycetes	Actinomycetales	Micrococcaceae	Paeniglutamicibacter	1	0	1	1	A	H	N	G	AHNG
GB_GCA_030540695.1	Paeniglutamicibacter sp030540695	Actinomycetota	Actinomycetes	Actinomycetales	Micrococcaceae	Paeniglutamicibacter	1	0	1	1	P	H	N	G	PHNG
RS_GCF_042901625.1	Paeniglutamicibacter sp042901625	Actinomycetota	Actinomycetes	Actinomycetales	Micrococcaceae	Paeniglutamicibacter	1	0	1	1	A	H	N	G	AHNG
RS_GCF_044756805.1	Paeniglutamicibacter sp044756805	Actinomycetota	Actinomycetes	Actinomycetales	Micrococcaceae	Paeniglutamicibacter	1	0	1	1	A	H	N	G	AHNG
RS_GCF_045798555.1	Paeniglutamicibacter sp045798555	Actinomycetota	Actinomycetes	Actinomycetales	Micrococcaceae	Paeniglutamicibacter	1	0	1	1	A	H	N	G	AHNG
RS_GCF_046714615.1	Paeniglutamicibacter sp046714615	Actinomycetota	Actinomycetes	Actinomycetales	Micrococcaceae	Paeniglutamicibacter	1	0	1	1	A	H	N	G	AHNG
RS_GCF_051550675.1	Paeniglutamicibacter sp051550675	Actinomycetota	Actinomycetes	Actinomycetales	Micrococcaceae	Paeniglutamicibacter	1	0	1	1	A	H	N	G	AHNG
GB_GCA_963818105.1	Paeniglutamicibacter sp963818105	Actinomycetota	Actinomycetes	Actinomycetales	Micrococcaceae	Paeniglutamicibacter	1	0	1	1	A	H	N	G	AHNG
RS_GCF_039535115.1	Paeniglutamicibacter sulfureus	Actinomycetota	Actinomycetes	Actinomycetales	Micrococcaceae	Paeniglutamicibacter	1	0	1	1	A	H	N	G	AHNG
RS_GCF_012271785.1	Paeniglutamicibacter terrestris	Actinomycetota	Actinomycetes	Actinomycetales	Micrococcaceae	Paeniglutamicibacter	1	0	1	1	A	H	N	G	AHNG
RS_GCF_031458175.1	Pseudoglutamicibacter albus	Actinomycetota	Actinomycetes	Actinomycetales	Micrococcaceae	Pseudoglutamicibacter	1	0	1	1	A	H	N	G	AHNG
RS_GCF_016907775.1	Pseudoglutamicibacter cumminsii	Actinomycetota	Actinomycetes	Actinomycetales	Micrococcaceae	Pseudoglutamicibacter	1	0	1	1	A	H	N	G	AHNG
RS_GCF_003143995.1	Pseudoglutamicibacter cumminsii_B	Actinomycetota	Actinomycetes	Actinomycetales	Micrococcaceae	Pseudoglutamicibacter	1	0	1	1	A	H	N	G	AHNG
RS_GCF_000950575.1	Renibacterium lacuslunae	Actinomycetota	Actinomycetes	Actinomycetales	Micrococcaceae	Renibacterium	1	0	1	1	A	H	N	G	AHNG
RS_GCF_000376245.1	Renibacterium phytoseiuli	Actinomycetota	Actinomycetes	Actinomycetales	Micrococcaceae	Renibacterium	1	0	1	1	A	H	N	G	AHNG
RS_GCF_031454135.1	Renibacterium russicum	Actinomycetota	Actinomycetes	Actinomycetales	Micrococcaceae	Renibacterium	1	0	1	1	A	H	N	G	AHNG
RS_GCF_000018885.1	Renibacterium salmoninarum	Actinomycetota	Actinomycetes	Actinomycetales	Micrococcaceae	Renibacterium	1	0	1	1	A	H	N	G	AHNG
RS_GCF_013408295.1	Renibacterium silvestre	Actinomycetota	Actinomycetes	Actinomycetales	Micrococcaceae	Renibacterium	1	0	1	1	A	H	N	G	AHNG
RS_GCF_043789415.1	Renibacterium sp043789415	Actinomycetota	Actinomycetes	Actinomycetales	Micrococcaceae	Renibacterium	1	0	1	1	A	H	N	G	AHNG
RS_GCF_030271165.1	Renibacterium xiongbiense	Actinomycetota	Actinomycetes	Actinomycetales	Micrococcaceae	Renibacterium	1	0	1	1	A	H	N	G	AHNG
GB_GCA_002355935.1	Rothia aeria	Actinomycetota	Actinomycetes	Actinomycetales	Micrococcaceae	Rothia	1	0	1	1	A	H	N	G	AHNG
RS_GCF_014635585.1	Rothia aerolata	Actinomycetota	Actinomycetes	Actinomycetales	Micrococcaceae	Rothia	1	0	1	1	A	H	N	G	AHNG
RS_GCF_039525765.1	Rothia amarae	Actinomycetota	Actinomycetes	Actinomycetales	Micrococcaceae	Rothia	1	0	1	1	A	H	N	G	AHNG
GB_GCA_019115985.1	Rothia avicola	Actinomycetota	Actinomycetes	Actinomycetales	Micrococcaceae	Rothia	1	0	1	1	A	H	N	G	AHNG
GB_GCA_019120655.1	Rothia avistercoris	Actinomycetota	Actinomycetes	Actinomycetales	Micrococcaceae	Rothia	1	0	1	1	A	H	N	G	AHNG
RS_GCF_000164695.2	Rothia dentocariosa	Actinomycetota	Actinomycetes	Actinomycetales	Micrococcaceae	Rothia	1	0	1	1	A	H	N	G	AHNG
RS_GCF_039543885.1	Rothia endophytica	Actinomycetota	Actinomycetes	Actinomycetales	Micrococcaceae	Rothia	1	0	1	1	A	H	N	G	AHNG
RS_GCF_928381505.1	Rothia endophytica_A	Actinomycetota	Actinomycetes	Actinomycetales	Micrococcaceae	Rothia	1	0	1	1	A	H	N	G	AHNG
RS_GCF_004136635.1	Rothia halotolerans	Actinomycetota	Actinomycetes	Actinomycetales	Micrococcaceae	Rothia	1	0	1	1	A	H	N	G	AHNG
RS_GCF_004136575.1	Rothia koreensis	Actinomycetota	Actinomycetes	Actinomycetales	Micrococcaceae	Rothia	1	0	1	1	A	H	N	G	AHNG
RS_GCF_001570865.1	Rothia kristinae	Actinomycetota	Actinomycetes	Actinomycetales	Micrococcaceae	Rothia	1	0	1	1	A	H	N	G	AHNG
RS_GCF_900169715.1	Rothia massiliensis	Actinomycetota	Actinomycetes	Actinomycetales	Micrococcaceae	Rothia	1	0	1	1	A	H	N	G	AHNG
RS_GCF_000175615.1	Rothia mucilaginosa	Actinomycetota	Actinomycetes	Actinomycetales	Micrococcaceae	Rothia	1	0	1	1	A	H	N	G	AHNG
RS_GCF_001061665.1	Rothia mucilaginosa_A	Actinomycetota	Actinomycetes	Actinomycetales	Micrococcaceae	Rothia	1	0	1	1	A	H	N	G	AHNG
RS_GCF_001548235.1	Rothia mucilaginosa_B	Actinomycetota	Actinomycetes	Actinomycetales	Micrococcaceae	Rothia	1	0	1	1	A	H	N	G	AHNG
RS_GCF_019334805.1	Rothia mucilaginosa_C	Actinomycetota	Actinomycetes	Actinomycetales	Micrococcaceae	Rothia	1	0	1	1	A	H	N	G	AHNG
RS_GCF_963534775.1	Rothia mucilaginosa_D	Actinomycetota	Actinomycetes	Actinomycetales	Micrococcaceae	Rothia	1	0	1	1	A	H	N	G	AHNG
RS_GCF_964211445.1	Rothia mucilaginosa_E	Actinomycetota	Actinomycetes	Actinomycetales	Micrococcaceae	Rothia	1	0	1	1	A	H	N	G	AHNG
RS_GCF_964210535.1	Rothia mucilaginosa_F	Actinomycetota	Actinomycetes	Actinomycetales	Micrococcaceae	Rothia	1	0	1	1	A	H	N	G	AHNG
GB_GCA_963542785.1	Rothia mucilaginosa_G	Actinomycetota	Actinomycetes	Actinomycetales	Micrococcaceae	Rothia	1	0	1	1	A	H	N	G	AHNG
RS_GCF_963539245.1	Rothia mucilaginosa_H	Actinomycetota	Actinomycetes	Actinomycetales	Micrococcaceae	Rothia	1	0	1	1	A	H	N	G	AHNG
RS_GCF_049990865.1	Rothia mucilaginosa_I	Actinomycetota	Actinomycetes	Actinomycetales	Micrococcaceae	Rothia	1	0	1	1	A	H	N	G	AHNG
RS_GCF_042660305.1	Rothia nasimurium	Actinomycetota	Actinomycetes	Actinomycetales	Micrococcaceae	Rothia	1	0	1	1	A	H	N	G	AHNG
RS_GCF_004569295.1	Rothia nasimurium_B	Actinomycetota	Actinomycetes	Actinomycetales	Micrococcaceae	Rothia	1	0	1	1	A	H	N	G	AHNG
RS_GCF_928391935.1	Rothia nasimurium_D	Actinomycetota	Actinomycetes	Actinomycetales	Micrococcaceae	Rothia	1	0	1	1	A	H	N	G	AHNG
RS_GCF_928382285.1	Rothia nasimurium_E	Actinomycetota	Actinomycetes	Actinomycetales	Micrococcaceae	Rothia	1	0	1	1	A	H	N	G	AHNG
RS_GCF_928392795.1	Rothia nasimurium_F	Actinomycetota	Actinomycetes	Actinomycetales	Micrococcaceae	Rothia	1	0	1	1	A	H	N	G	AHNG
RS_GCF_928381705.1	Rothia nasimurium_G	Actinomycetota	Actinomycetes	Actinomycetales	Micrococcaceae	Rothia	1	0	1	1	A	H	N	G	AHNG
RS_GCF_928381415.1	Rothia nasimurium_H	Actinomycetota	Actinomycetes	Actinomycetales	Micrococcaceae	Rothia	1	0	1	1	A	H	N	G	AHNG
RS_GCF_049068285.1	Rothia nasimurium_I	Actinomycetota	Actinomycetes	Actinomycetales	Micrococcaceae	Rothia	1	0	1	1	A	H	N	G	AHNG
RS_GCF_928381405.1	Rothia nasisuis	Actinomycetota	Actinomycetes	Actinomycetales	Micrococcaceae	Rothia	1	0	1	1	A	H	N	G	AHNG
RS_GCF_024199905.1	Rothia santali	Actinomycetota	Actinomycetes	Actinomycetales	Micrococcaceae	Rothia	1	0	1	1	A	H	N	G	AHNG
RS_GCF_000710345.2	Rothia sp000710345	Actinomycetota	Actinomycetes	Actinomycetales	Micrococcaceae	Rothia	1	0	1	1	A	H	N	G	AHNG
RS_GCF_001808955.1	Rothia sp001808955	Actinomycetota	Actinomycetes	Actinomycetales	Micrococcaceae	Rothia	1	0	1	1	A	H	N	G	AHNG
RS_GCF_001836735.1	Rothia sp001836735	Actinomycetota	Actinomycetes	Actinomycetales	Micrococcaceae	Rothia	1	0	1	1	A	H	N	G	AHNG
GB_GCA_002492045.1	Rothia sp002492045	Actinomycetota	Actinomycetes	Actinomycetales	Micrococcaceae	Rothia	1	0	1	1	A	H	N	G	AHNG
RS_GCF_013394385.1	Rothia sp004136585	Actinomycetota	Actinomycetes	Actinomycetales	Micrococcaceae	Rothia	1	0	1	1	A	H	N	G	AHNG
RS_GCF_004137765.1	Rothia sp004137765	Actinomycetota	Actinomycetes	Actinomycetales	Micrococcaceae	Rothia	1	0	1	1	A	H	N	G	AHNG
RS_GCF_015265375.1	Rothia sp015265375	Actinomycetota	Actinomycetes	Actinomycetales	Micrococcaceae	Rothia	1	0	1	1	A	H	N	G	AHNG
RS_GCF_016924835.1	Rothia sp016924835	Actinomycetota	Actinomycetes	Actinomycetales	Micrococcaceae	Rothia	1	0	1	1	A	H	N	G	AHNG
RS_GCF_024294905.1	Rothia sp024294905	Actinomycetota	Actinomycetes	Actinomycetales	Micrococcaceae	Rothia	1	0	1	1	A	H	N	G	AHNG
RS_GCF_029850875.1	Rothia sp029850875	Actinomycetota	Actinomycetes	Actinomycetales	Micrococcaceae	Rothia	1	0	1	1	A	H	N	G	AHNG
RS_GCF_030064065.1	Rothia sp030064065	Actinomycetota	Actinomycetes	Actinomycetales	Micrococcaceae	Rothia	1	0	1	1	A	H	N	G	AHNG
RS_GCF_051370785.1	Rothia sp030454085	Actinomycetota	Actinomycetes	Actinomycetales	Micrococcaceae	Rothia	1	0	1	1	A	H	N	G	AHNG
GB_GCA_030524105.1	Rothia sp030524105	Actinomycetota	Actinomycetes	Actinomycetales	Micrococcaceae	Rothia	1	0	1	1	A	H	N	G	AHNG
RS_GCF_030529845.1	Rothia sp030529845	Actinomycetota	Actinomycetes	Actinomycetales	Micrococcaceae	Rothia	1	0	1	1	A	H	N	G	AHNG
GB_GCA_030530765.1	Rothia sp030530765	Actinomycetota	Actinomycetes	Actinomycetales	Micrococcaceae	Rothia	0	0	0	0
GB_GCA_030530925.1	Rothia sp030530925	Actinomycetota	Actinomycetes	Actinomycetales	Micrococcaceae	Rothia	1	0	1	1	A	H	N	G	AHNG
RS_GCF_030540545.1	Rothia sp030540545	Actinomycetota	Actinomycetes	Actinomycetales	Micrococcaceae	Rothia	1	0	1	1	A	F	N	G	AFNG
GB_GCA_034090985.1	Rothia sp034090985	Actinomycetota	Actinomycetes	Actinomycetales	Micrococcaceae	Rothia	1	0	0	0
GB_GCA_034179845.1	Rothia sp034179845	Actinomycetota	Actinomycetes	Actinomycetales	Micrococcaceae	Rothia	1	0	1	1	A	H	N	G	AHNG
RS_GCF_035916755.1	Rothia sp035916755	Actinomycetota	Actinomycetes	Actinomycetales	Micrococcaceae	Rothia	1	0	1	1	A	H	N	G	AHNG
RS_GCF_040946465.1	Rothia sp040946465	Actinomycetota	Actinomycetes	Actinomycetales	Micrococcaceae	Rothia	1	0	1	1	A	H	N	G	AHNG
GB_GCA_043424895.1	Rothia sp043424895	Actinomycetota	Actinomycetes	Actinomycetales	Micrococcaceae	Rothia	1	0	0	0
RS_GCF_048512815.1	Rothia sp048512815	Actinomycetota	Actinomycetes	Actinomycetales	Micrococcaceae	Rothia	1	0	1	1	A	H	N	G	AHNG
RS_GCF_048512825.1	Rothia sp048512825	Actinomycetota	Actinomycetes	Actinomycetales	Micrococcaceae	Rothia	1	0	1	1	A	H	N	G	AHNG
RS_GCF_048512945.1	Rothia sp048512945	Actinomycetota	Actinomycetes	Actinomycetales	Micrococcaceae	Rothia	1	0	1	1	A	H	N	G	AHNG
RS_GCF_050689125.1	Rothia sp050689125	Actinomycetota	Actinomycetes	Actinomycetales	Micrococcaceae	Rothia	1	0	1	1	A	H	N	G	AHNG
RS_GCF_901875305.1	Rothia sp902373285	Actinomycetota	Actinomycetes	Actinomycetales	Micrococcaceae	Rothia	1	0	1	1	A	H	N	G	AHNG
RS_GCF_916049665.1	Rothia sp916049665	Actinomycetota	Actinomycetes	Actinomycetales	Micrococcaceae	Rothia	1	0	1	1	A	H	N	G	AHNG
RS_GCF_916715725.1	Rothia sp916715725	Actinomycetota	Actinomycetes	Actinomycetales	Micrococcaceae	Rothia	1	0	1	1	A	H	N	G	AHNG
RS_GCF_963538455.1	Rothia sp916720455	Actinomycetota	Actinomycetes	Actinomycetales	Micrococcaceae	Rothia	1	0	1	1	A	H	N	G	AHNG
GB_GCA_937935205.1	Rothia sp937935205	Actinomycetota	Actinomycetes	Actinomycetales	Micrococcaceae	Rothia	1	0	1	1	A	H	N	G	AHNG
RS_GCF_937976295.1	Rothia sp937976295	Actinomycetota	Actinomycetes	Actinomycetales	Micrococcaceae	Rothia	1	0	1	1	A	H	N	G	AHNG
GB_GCA_946221065.1	Rothia sp946221065	Actinomycetota	Actinomycetes	Actinomycetales	Micrococcaceae	Rothia	1	0	1	1	A	H	N	G	AHNG
RS_GCF_946222285.1	Rothia sp946222285	Actinomycetota	Actinomycetes	Actinomycetales	Micrococcaceae	Rothia	1	0	1	1	A	H	N	G	AHNG
RS_GCF_963507905.1	Rothia sp963507905	Actinomycetota	Actinomycetes	Actinomycetales	Micrococcaceae	Rothia	1	0	1	1	A	H	N	G	AHNG
GB_GCA_963521575.1	Rothia sp963521575	Actinomycetota	Actinomycetes	Actinomycetales	Micrococcaceae	Rothia	1	0	0	0
RS_GCF_963544205.1	Rothia sp963544205	Actinomycetota	Actinomycetes	Actinomycetales	Micrococcaceae	Rothia	1	0	1	1	A	H	N	G	AHNG
RS_GCF_963555405.1	Rothia sp963555405	Actinomycetota	Actinomycetes	Actinomycetales	Micrococcaceae	Rothia	1	0	1	1	A	H	N	G	AHNG
RS_GCF_012396615.1	Rothia terrae	Actinomycetota	Actinomycetes	Actinomycetales	Micrococcaceae	Rothia	1	0	1	1	A	H	N	G	AHNG
RS_GCF_004919045.1	Sinomonas albida	Actinomycetota	Actinomycetes	Actinomycetales	Micrococcaceae	Sinomonas	1	0	1	1	A	H	N	G	AHNG
RS_GCF_001577305.1	Sinomonas atrocyanea	Actinomycetota	Actinomycetes	Actinomycetales	Micrococcaceae	Sinomonas	1	0	1	1	A	H	N	G	AHNG
RS_GCF_030811715.1	Sinomonas atrocyanea_A	Actinomycetota	Actinomycetes	Actinomycetales	Micrococcaceae	Sinomonas	1	0	1	1	A	H	N	G	AHNG
RS_GCF_030812675.1	Sinomonas atrocyanea_B	Actinomycetota	Actinomycetes	Actinomycetales	Micrococcaceae	Sinomonas	1	0	1	1	A	H	N	G	AHNG
RS_GCF_014656475.1	Sinomonas cellulolyticus	Actinomycetota	Actinomycetes	Actinomycetales	Micrococcaceae	Sinomonas	1	0	1	1	A	H	N	G	AHNG
RS_GCF_020886775.1	Sinomonas cyclohexanicum	Actinomycetota	Actinomycetes	Actinomycetales	Micrococcaceae	Sinomonas	1	0	1	1	A	H	N	G	AHNG
RS_GCF_039531875.1	Sinomonas flava	Actinomycetota	Actinomycetes	Actinomycetales	Micrococcaceae	Sinomonas	1	0	1	1	A	H	N	G	AHNG
RS_GCF_005876955.1	Sinomonas gamaensis	Actinomycetota	Actinomycetes	Actinomycetales	Micrococcaceae	Sinomonas	1	0	1	1	A	H	N	G	AHNG
RS_GCF_039615075.1	Sinomonas halotolerans	Actinomycetota	Actinomycetes	Actinomycetales	Micrococcaceae	Sinomonas	1	0	1	1	A	H	N	G	AHNG
RS_GCF_000802235.1	Sinomonas humi	Actinomycetota	Actinomycetes	Actinomycetales	Micrococcaceae	Sinomonas	1	0	1	1	A	H	N	G	AHNG
RS_GCF_001999765.1	Sinomonas mesophila	Actinomycetota	Actinomycetes	Actinomycetales	Micrococcaceae	Sinomonas	1	0	1	1	A	H	N	G	AHNG
RS_GCF_021554725.1	Sinomonas notoginsengisoli	Actinomycetota	Actinomycetes	Actinomycetales	Micrococcaceae	Sinomonas	1	0	1	1	A	H	N	G	AHNG
RS_GCF_041022165.1	Sinomonas puerhi	Actinomycetota	Actinomycetes	Actinomycetales	Micrococcaceae	Sinomonas	1	0	1	1	A	H	N	G	AHNG
RS_GCF_030908245.1	Sinomonas sp030908245	Actinomycetota	Actinomycetes	Actinomycetales	Micrococcaceae	Sinomonas	1	0	1	1	A	H	N	G	AHNG
RS_GCF_036848755.1	Sinomonas sp036848755	Actinomycetota	Actinomycetes	Actinomycetales	Micrococcaceae	Sinomonas	1	0	1	1	A	H	N	G	AHNG
RS_GCF_047759905.1	Sinomonas sp047759905	Actinomycetota	Actinomycetes	Actinomycetales	Micrococcaceae	Sinomonas	1	0	1	1	A	H	N	G	AHNG
RS_GCF_049332655.1	Sinomonas sp049332655	Actinomycetota	Actinomycetes	Actinomycetales	Micrococcaceae	Sinomonas	1	0	1	1	A	H	N	G	AHNG
RS_GCF_051955515.1	Sinomonas sp051955515	Actinomycetota	Actinomycetes	Actinomycetales	Micrococcaceae	Sinomonas	1	0	1	1	A	H	N	G	AHNG
RS_GCF_005877005.1	Sinomonas susongensis	Actinomycetota	Actinomycetes	Actinomycetales	Micrococcaceae	Sinomonas	1	0	1	1	A	H	N	G	AHNG
RS_GCF_022539255.1	Sinomonas terrae	Actinomycetota	Actinomycetes	Actinomycetales	Micrococcaceae	Sinomonas	1	0	1	1	A	H	N	G	AHNG
RS_GCF_034931225.1	Sinomonas terricola	Actinomycetota	Actinomycetes	Actinomycetales	Micrococcaceae	Sinomonas	1	0	1	1	A	H	N	G	AHNG
RS_GCF_900105965.1	Specibacter alpinus	Actinomycetota	Actinomycetes	Actinomycetales	Micrococcaceae	Specibacter	1	0	1	1	A	H	N	G	AHNG
RS_GCF_001294625.1	Specibacter alpinus_A	Actinomycetota	Actinomycetes	Actinomycetales	Micrococcaceae	Specibacter	1	0	1	1	A	H	N	G	AHNG
RS_GCF_001445575.1	Specibacter alpinus_C	Actinomycetota	Actinomycetes	Actinomycetales	Micrococcaceae	Specibacter	1	0	1	1	A	H	N	G	AHNG
RS_GCF_003946885.1	Specibacter cremeus	Actinomycetota	Actinomycetes	Actinomycetales	Micrococcaceae	Specibacter	1	0	1	1	A	H	N	G	AHNG
RS_GCF_020905375.1	Specibacter cryoconiti	Actinomycetota	Actinomycetes	Actinomycetales	Micrococcaceae	Specibacter	1	0	1	1	A	H	N	G	AHNG
RS_GCF_003268655.1	Specibacter dokdonellae	Actinomycetota	Actinomycetes	Actinomycetales	Micrococcaceae	Specibacter	1	0	1	1	A	H	N	G	AHNG
RS_GCF_002909445.1	Specibacter glacialis	Actinomycetota	Actinomycetes	Actinomycetales	Micrococcaceae	Specibacter	1	0	1	1	A	H	N	G	AHNG
RS_GCF_003219815.1	Specibacter livingstonensis	Actinomycetota	Actinomycetes	Actinomycetales	Micrococcaceae	Specibacter	1	0	1	1	A	H	N	G	AHNG
RS_GCF_021398215.2	Specibacter polaris	Actinomycetota	Actinomycetes	Actinomycetales	Micrococcaceae	Specibacter	1	0	1	1	A	H	N	G	AHNG
RS_GCF_003185915.1	Specibacter psychrochitiniphilus	Actinomycetota	Actinomycetes	Actinomycetales	Micrococcaceae	Specibacter	1	0	1	1	A	H	N	G	AHNG
RS_GCF_003219795.1	Specibacter psychrolactophilus	Actinomycetota	Actinomycetes	Actinomycetales	Micrococcaceae	Specibacter	1	0	1	1	A	H	N	G	AHNG
RS_GCF_011045165.1	Specibacter silviterrae	Actinomycetota	Actinomycetes	Actinomycetales	Micrococcaceae	Specibacter	1	0	1	1	A	H	N	G	AHNG
RS_GCF_000482545.1	Specibacter sp000482545	Actinomycetota	Actinomycetes	Actinomycetales	Micrococcaceae	Specibacter	1	0	1	1	A	H	N	G	AHNG
RS_GCF_000785535.1	Specibacter sp000785535	Actinomycetota	Actinomycetes	Actinomycetales	Micrococcaceae	Specibacter	1	0	1	1	A	H	N	G	AHNG
RS_GCF_001281315.1	Specibacter sp001281315	Actinomycetota	Actinomycetes	Actinomycetales	Micrococcaceae	Specibacter	1	0	1	1	A	H	N	G	AHNG
RS_GCF_002929305.1	Specibacter sp002929305	Actinomycetota	Actinomycetes	Actinomycetales	Micrococcaceae	Specibacter	1	0	1	1	A	H	N	G	AHNG
RS_GCF_002929705.1	Specibacter sp002929705	Actinomycetota	Actinomycetes	Actinomycetales	Micrococcaceae	Specibacter	1	0	1	1	A	H	N	G	AHNG
RS_GCF_013376095.1	Specibacter sp013376095	Actinomycetota	Actinomycetes	Actinomycetales	Micrococcaceae	Specibacter	1	0	1	1	A	H	N	G	AHNG
GB_GCA_016820535.1	Specibacter sp016820535	Actinomycetota	Actinomycetes	Actinomycetales	Micrococcaceae	Specibacter	1	0	1	1	A	H	N	G	AHNG
RS_GCF_017353415.1	Specibacter sp017353415	Actinomycetota	Actinomycetes	Actinomycetales	Micrococcaceae	Specibacter	1	0	1	1	A	H	N	G	AHNG
RS_GCF_027568515.1	Specibacter sp027568515	Actinomycetota	Actinomycetes	Actinomycetales	Micrococcaceae	Specibacter	1	0	1	1	A	H	N	G	AHNG
RS_GCF_030063185.1	Specibacter sp030063185	Actinomycetota	Actinomycetes	Actinomycetales	Micrococcaceae	Specibacter	1	0	1	1	A	H	N	G	AHNG
RS_GCF_039529835.1	Specibacter sp030063205	Actinomycetota	Actinomycetes	Actinomycetales	Micrococcaceae	Specibacter	1	0	1	1	A	H	N	G	AHNG
RS_GCF_030540645.1	Specibacter sp030540645	Actinomycetota	Actinomycetes	Actinomycetales	Micrococcaceae	Specibacter	1	0	1	1	A	H	N	G	AHNG
GB_GCA_038199275.1	Specibacter sp038199275	Actinomycetota	Actinomycetes	Actinomycetales	Micrococcaceae	Specibacter	1	0	0	0
GB_GCA_038242155.1	Specibacter sp038242155	Actinomycetota	Actinomycetes	Actinomycetales	Micrococcaceae	Specibacter	1	0	1	1	A	H	N	G	AHNG
GB_GCA_038243775.1	Specibacter sp038243775	Actinomycetota	Actinomycetes	Actinomycetales	Micrococcaceae	Specibacter	1	0	0	0
GB_GCA_039932175.1	Specibacter sp039932175	Actinomycetota	Actinomycetes	Actinomycetales	Micrococcaceae	Specibacter	1	0	1	1	A	H	N	G	AHNG
RS_GCF_040686795.1	Specibacter sp040686795	Actinomycetota	Actinomycetes	Actinomycetales	Micrococcaceae	Specibacter	1	0	1	1	A	H	N	G	AHNG
RS_GCF_042668835.1	Specibacter sp042668835	Actinomycetota	Actinomycetes	Actinomycetales	Micrococcaceae	Specibacter	1	0	1	1	A	H	N	G	AHNG
GB_GCA_046714315.1	Specibacter sp046714315	Actinomycetota	Actinomycetes	Actinomycetales	Micrococcaceae	Specibacter	1	0	1	1	A	H	N	G	AHNG
RS_GCF_046736435.1	Specibacter sp046736435	Actinomycetota	Actinomycetes	Actinomycetales	Micrococcaceae	Specibacter	1	0	1	1	A	H	N	G	AHNG
GB_GCA_049578485.1	Specibacter sp049578485	Actinomycetota	Actinomycetes	Actinomycetales	Micrococcaceae	Specibacter	1	0	0	0
RS_GCF_049897845.1	Specibacter sp049897845	Actinomycetota	Actinomycetes	Actinomycetales	Micrococcaceae	Specibacter	1	0	1	1	A	H	N	G	AHNG
RS_GCF_050156935.1	Specibacter sp050156935	Actinomycetota	Actinomycetes	Actinomycetales	Micrococcaceae	Specibacter	1	0	1	1	A	H	N	G	AHNG
RS_GCF_052114065.1	Specibacter sp052114065	Actinomycetota	Actinomycetes	Actinomycetales	Micrococcaceae	Specibacter	1	0	1	1	A	H	N	G	AHNG
GB_GCA_052376555.1	Specibacter sp052376555	Actinomycetota	Actinomycetes	Actinomycetales	Micrococcaceae	Specibacter	1	0	1	1	A	H	N	G	AHNG
RS_GCF_017876675.1	Specibacter stackebrandtii	Actinomycetota	Actinomycetes	Actinomycetales	Micrococcaceae	Specibacter	1	0	1	1	A	H	N	G	AHNG
RS_GCF_013376105.1	Specibacter wenxiniae	Actinomycetota	Actinomycetes	Actinomycetales	Micrococcaceae	Specibacter	1	0	1	1	A	H	N	G	AHNG
RS_GCF_036881825.1	Tersicoccus mangrovi	Actinomycetota	Actinomycetes	Actinomycetales	Micrococcaceae	Tersicoccus	1	0	1	1	A	H	N	G	AHNG
RS_GCF_001968835.1	Tersicoccus phoenicis	Actinomycetota	Actinomycetes	Actinomycetales	Micrococcaceae	Tersicoccus	1	0	1	1	A	H	N	G	AHNG
RS_GCF_014643255.1	Tersicoccus solisilvae	Actinomycetota	Actinomycetes	Actinomycetales	Micrococcaceae	Tersicoccus	1	0	1	1	A	H	N	G	AHNG
RS_GCF_001968825.1	Tersicoccus sp001968825	Actinomycetota	Actinomycetes	Actinomycetales	Micrococcaceae	Tersicoccus	1	0	1	1	A	H	N	G	AHNG
RS_GCF_006716305.1	Yaniella coprophila	Actinomycetota	Actinomycetes	Actinomycetales	Micrococcaceae	Yaniella	1	0	1	1	A	H	N	G	AHNG
GB_GCA_019115865.1	Yaniella excrementavium	Actinomycetota	Actinomycetes	Actinomycetales	Micrococcaceae	Yaniella	1	0	1	1	A	H	N	G	AHNG
GB_GCA_019113675.1	Yaniella excrementigallinarum	Actinomycetota	Actinomycetes	Actinomycetales	Micrococcaceae	Yaniella	1	0	1	1	A	H	N	G	AHNG
RS_GCF_039529295.1	Yaniella flava	Actinomycetota	Actinomycetes	Actinomycetales	Micrococcaceae	Yaniella	1	0	1	1	A	H	N	G	AHNG
RS_GCF_031458395.1	Yaniella fodinae	Actinomycetota	Actinomycetes	Actinomycetales	Micrococcaceae	Yaniella	1	0	1	1	A	H	N	G	AHNG
RS_GCF_000420805.1	Yaniella halotolerans	Actinomycetota	Actinomycetes	Actinomycetales	Micrococcaceae	Yaniella	1	0	1	1	A	H	N	G	AHNG
RS_GCF_001657475.1	Yaniella helvetica	Actinomycetota	Actinomycetes	Actinomycetales	Micrococcaceae	Yaniella	1	0	1	1	A	H	N	G	AHNG
RS_GCF_020742345.1	Yaniella helvetica_A	Actinomycetota	Actinomycetes	Actinomycetales	Micrococcaceae	Yaniella	1	0	1	1	A	H	N	G	AHNG
GB_GCA_002358975.1	Yaniella sp002358975	Actinomycetota	Actinomycetes	Actinomycetales	Micrococcaceae	Yaniella	1	0	1	1	A	H	N	G	AHNG
GB_GCA_029267455.1	Yaniella sp029267455	Actinomycetota	Actinomycetes	Actinomycetales	Micrococcaceae	Yaniella	1	0	1	1	A	H	N	G	AHNG
RS_GCF_030453185.1	Yaniella sp030453185	Actinomycetota	Actinomycetes	Actinomycetales	Micrococcaceae	Yaniella	1	0	1	1	A	H	N	G	AHNG
GB_GCA_036516115.1	Yaniella sp036516115	Actinomycetota	Actinomycetes	Actinomycetales	Micrococcaceae	Yaniella	1	0	1	1	A	H	N	G	AHNG
GB_GCA_036516155.1	Yaniella sp036516155	Actinomycetota	Actinomycetes	Actinomycetales	Micrococcaceae	Yaniella	1	0	1	1	A	H	N	G	AHNG
GB_GCA_937896705.1	Yaniella sp937896705	Actinomycetota	Actinomycetes	Actinomycetales	Micrococcaceae	Yaniella	1	0	1	1	A	H	N	G	AHNG
GB_GCA_964482935.1	Yaniella sp964482935	Actinomycetota	Actinomycetes	Actinomycetales	Micrococcaceae	Yaniella	1	0	0	0
RS_GCF_008580665.1	Zafaria cholistanensis	Actinomycetota	Actinomycetes	Actinomycetales	Micrococcaceae	Zafaria	1	0	1	1	A	H	N	G	AHNG
RS_GCF_039540195.1	Zafaria ginkgonis	Actinomycetota	Actinomycetes	Actinomycetales	Micrococcaceae	Zafaria	1	0	1	1	A	H	N	G	AHNG
RS_GCF_039538765.1	Zhihengliuella alba	Actinomycetota	Actinomycetes	Actinomycetales	Micrococcaceae	Zhihengliuella	1	0	1	1	A	H	N	G	AHNG
RS_GCF_015751895.1	Zhihengliuella flava	Actinomycetota	Actinomycetes	Actinomycetales	Micrococcaceae	Zhihengliuella	1	0	1	1	A	H	N	G	AHNG
RS_GCF_004217565.1	Zhihengliuella halotolerans	Actinomycetota	Actinomycetes	Actinomycetales	Micrococcaceae	Zhihengliuella	1	0	1	1	A	H	N	G	AHNG
GB_GCA_023896275.1	Zhihengliuella polaris_A	Actinomycetota	Actinomycetes	Actinomycetales	Micrococcaceae	Zhihengliuella	1	0	1	1	A	H	N	G	AHNG
RS_GCF_014651715.1	Zhihengliuella salsuginis	Actinomycetota	Actinomycetes	Actinomycetales	Micrococcaceae	Zhihengliuella	1	0	1	1	A	H	N	G	AHNG
RS_GCF_031178195.1	Zhihengliuella sp031178195	Actinomycetota	Actinomycetes	Actinomycetales	Micrococcaceae	Zhihengliuella	1	0	1	1	A	H	N	G	AHNG
GB_GCA_005885115.1	AC-43 sp005885115	Actinomycetota	Actinomycetes	Mycobacteriales	Micromonosporaceae	AC-43	0	0	0	0
GB_GCA_005885555.1	AC-43 sp005885555	Actinomycetota	Actinomycetes	Mycobacteriales	Micromonosporaceae	AC-43	1	0	1	1	P	H	N	G	PHNG
GB_GCA_046727455.1	AC-43 sp046727455	Actinomycetota	Actinomycetes	Mycobacteriales	Micromonosporaceae	AC-43	1	0	1	1	P	H	N	G	PHNG
GB_GCA_963728855.1	AC-43 sp963728855	Actinomycetota	Actinomycetes	Mycobacteriales	Micromonosporaceae	AC-43	1	0	1	1	P	H	N	G	PHNG
RS_GCF_017312725.1	Actinocatenispora comari	Actinomycetota	Actinomycetes	Mycobacteriales	Micromonosporaceae	Actinocatenispora	1	0	1	1	P	H	N	G	PHNG
RS_GCF_016861975.1	Actinocatenispora rupis	Actinomycetota	Actinomycetes	Mycobacteriales	Micromonosporaceae	Actinocatenispora	1	0	1	1	P	H	N	G	PHNG
RS_GCF_018324685.1	Actinocatenispora sera	Actinomycetota	Actinomycetes	Mycobacteriales	Micromonosporaceae	Actinocatenispora	1	0	1	1	P	H	N	G	PHNG
GB_GCA_036503555.1	Actinocatenispora sp036503555	Actinomycetota	Actinomycetes	Mycobacteriales	Micromonosporaceae	Actinocatenispora	1	0	1	1	P	H	N	G	PHNG
GB_GCA_049582705.1	Actinocatenispora sp049582705	Actinomycetota	Actinomycetes	Mycobacteriales	Micromonosporaceae	Actinocatenispora	1	0	1	1	P	H	N	G	PHNG
GB_GCA_963805605.1	Actinocatenispora sp963805605	Actinomycetota	Actinomycetes	Mycobacteriales	Micromonosporaceae	Actinocatenispora	1	0	1	1	P	H	N	G	PHNG
GB_GCA_963815125.1	Actinocatenispora sp963815125	Actinomycetota	Actinomycetes	Mycobacteriales	Micromonosporaceae	Actinocatenispora	1	0	1	1	P	H	N	G	PHNG
RS_GCF_016865425.1	Actinocatenispora thailandica	Actinomycetota	Actinomycetes	Mycobacteriales	Micromonosporaceae	Actinocatenispora	1	0	1	1	P	H	N	G	PHNG
RS_GCF_014204895.1	Actinoplanes abujensis	Actinomycetota	Actinomycetes	Mycobacteriales	Micromonosporaceae	Actinoplanes	1	0	1	1	P	H	N	G	PHNG
RS_GCF_024137025.1	Actinoplanes aksuensis	Actinomycetota	Actinomycetes	Mycobacteriales	Micromonosporaceae	Actinoplanes	1	0	1	1	P	H	N	G	PHNG
RS_GCF_900215205.1	Actinoplanes atraurantiacus	Actinomycetota	Actinomycetes	Mycobacteriales	Micromonosporaceae	Actinoplanes	1	0	1	1	P	H	N	G	PHNG
RS_GCF_018332655.1	Actinoplanes auranticolor	Actinomycetota	Actinomycetes	Mycobacteriales	Micromonosporaceae	Actinoplanes	1	0	1	1	P	H	N	G	PHNG
RS_GCF_015704865.1	Actinoplanes aureus	Actinomycetota	Actinomycetes	Mycobacteriales	Micromonosporaceae	Actinoplanes	1	0	1	1	P	H	N	G	PHNG
RS_GCF_014648355.1	Actinoplanes azureus	Actinomycetota	Actinomycetes	Mycobacteriales	Micromonosporaceae	Actinoplanes	1	0	1	1	P	H	N	G	PHNG
RS_GCF_018829635.1	Actinoplanes bogorensis	Actinomycetota	Actinomycetes	Mycobacteriales	Micromonosporaceae	Actinoplanes	1	0	1	1	P	H	N	G	PHNG
RS_GCF_004362215.1	Actinoplanes brasiliensis	Actinomycetota	Actinomycetes	Mycobacteriales	Micromonosporaceae	Actinoplanes	1	0	1	1	P	H	N	G	PHNG
RS_GCF_003751945.1	Actinoplanes caeruleus	Actinomycetota	Actinomycetes	Mycobacteriales	Micromonosporaceae	Actinoplanes	1	0	1	1	P	H	N	G	PHNG
RS_GCF_023499255.1	Actinoplanes caeruleus_A	Actinomycetota	Actinomycetes	Mycobacteriales	Micromonosporaceae	Actinoplanes	1	0	1	1	P	H	N	G	PHNG
RS_GCF_014647795.1	Actinoplanes campanulatus	Actinomycetota	Actinomycetes	Mycobacteriales	Micromonosporaceae	Actinoplanes	1	0	1	1	P	H	N	G	PHNG
RS_GCF_004217545.1	Actinoplanes cinnamomeus	Actinomycetota	Actinomycetes	Mycobacteriales	Micromonosporaceae	Actinoplanes	1	0	1	1	P	H	N	G	PHNG
RS_GCF_018332715.1	Actinoplanes consettensis	Actinomycetota	Actinomycetes	Mycobacteriales	Micromonosporaceae	Actinoplanes	1	0	1	1	P	H	N	G	PHNG
RS_GCF_016862075.1	Actinoplanes couchii	Actinomycetota	Actinomycetes	Mycobacteriales	Micromonosporaceae	Actinoplanes	1	0	1	1	P	H	N	G	PHNG
RS_GCF_016862095.1	Actinoplanes cyaneus	Actinomycetota	Actinomycetes	Mycobacteriales	Micromonosporaceae	Actinoplanes	1	0	1	1	P	H	N	G	PHNG
RS_GCF_016862115.1	Actinoplanes deccanensis	Actinomycetota	Actinomycetes	Mycobacteriales	Micromonosporaceae	Actinoplanes	1	0	1	1	P	H	N	G	PHNG
RS_GCF_900104725.1	Actinoplanes derwentensis	Actinomycetota	Actinomycetes	Mycobacteriales	Micromonosporaceae	Actinoplanes	1	0	1	1	P	H	N	G	PHNG
RS_GCF_014205335.1	Actinoplanes digitatus	Actinomycetota	Actinomycetes	Mycobacteriales	Micromonosporaceae	Actinoplanes	1	0	1	1	P	H	N	G	PHNG
RS_GCF_016862175.1	Actinoplanes durhamensis	Actinomycetota	Actinomycetes	Mycobacteriales	Micromonosporaceae	Actinoplanes	1	0	1	1	P	H	N	G	PHNG
RS_GCF_014646155.1	Actinoplanes endophyticus	Actinomycetota	Actinomycetes	Mycobacteriales	Micromonosporaceae	Actinoplanes	1	0	1	1	P	H	N	G	PHNG
RS_GCF_016862195.1	Actinoplanes ferrugineus	Actinomycetota	Actinomycetes	Mycobacteriales	Micromonosporaceae	Actinoplanes	1	0	1	1	P	H	N	G	PHNG
RS_GCF_003002065.1	Actinoplanes ferrugineus_A	Actinomycetota	Actinomycetes	Mycobacteriales	Micromonosporaceae	Actinoplanes	1	0	1	1	P	H	N	G	PHNG
RS_GCF_017592555.1	Actinoplanes flavus	Actinomycetota	Actinomycetes	Mycobacteriales	Micromonosporaceae	Actinoplanes	1	0	1	1	P	H	N	G	PHNG
RS_GCF_016464385.1	Actinoplanes flavus_A	Actinomycetota	Actinomycetes	Mycobacteriales	Micromonosporaceae	Actinoplanes	1	0	1	1	P	H	N	G	PHNG
RS_GCF_000494755.1	Actinoplanes friuliensis	Actinomycetota	Actinomycetes	Mycobacteriales	Micromonosporaceae	Actinoplanes	1	0	1	1	P	H	N	G	PHNG
RS_GCF_000379645.1	Actinoplanes globisporus	Actinomycetota	Actinomycetes	Mycobacteriales	Micromonosporaceae	Actinoplanes	1	0	1	1	P	H	N	G	PHNG
RS_GCF_020216025.1	Actinoplanes harbinensis	Actinomycetota	Actinomycetes	Mycobacteriales	Micromonosporaceae	Actinoplanes	1	0	1	1	P	H	N	G	PHNG
RS_GCF_016862215.1	Actinoplanes humidus	Actinomycetota	Actinomycetes	Mycobacteriales	Micromonosporaceae	Actinoplanes	1	0	1	1	P	H	N	G	PHNG
RS_GCF_018324205.1	Actinoplanes ianthinogenes	Actinomycetota	Actinomycetes	Mycobacteriales	Micromonosporaceae	Actinoplanes	1	0	1	1	P	H	N	G	PHNG
RS_GCF_003001815.1	Actinoplanes italicus	Actinomycetota	Actinomycetes	Mycobacteriales	Micromonosporaceae	Actinoplanes	1	0	1	1	P	H	N	G	PHNG
RS_GCF_016785085.1	Actinoplanes lichenicola	Actinomycetota	Actinomycetes	Mycobacteriales	Micromonosporaceae	Actinoplanes	1	0	1	1	P	H	N	G	PHNG
RS_GCF_030709675.1	Actinoplanes lichenis	Actinomycetota	Actinomycetes	Mycobacteriales	Micromonosporaceae	Actinoplanes	1	0	1	1	P	H	N	G	PHNG
GB_GCA_000715855.1	Actinoplanes liguriensis	Actinomycetota	Actinomycetes	Mycobacteriales	Micromonosporaceae	Actinoplanes	1	0	1	1	P	H	N	G	PHNG
RS_GCF_014205215.1	Actinoplanes lobatus	Actinomycetota	Actinomycetes	Mycobacteriales	Micromonosporaceae	Actinoplanes	1	0	1	1	P	H	N	G	PHNG
RS_GCF_003259845.1	Actinoplanes lutulentus	Actinomycetota	Actinomycetes	Mycobacteriales	Micromonosporaceae	Actinoplanes	1	0	1	1	P	H	N	G	PHNG
RS_GCF_023544465.1	Actinoplanes maris	Actinomycetota	Actinomycetes	Mycobacteriales	Micromonosporaceae	Actinoplanes	1	0	1	1	P	H	N	G	PHNG
RS_GCF_000284295.1	Actinoplanes missouriensis	Actinomycetota	Actinomycetes	Mycobacteriales	Micromonosporaceae	Actinoplanes	1	0	1	1	P	H	N	G	PHNG
RS_GCF_016862275.1	Actinoplanes nipponensis	Actinomycetota	Actinomycetes	Mycobacteriales	Micromonosporaceae	Actinoplanes	1	0	1	1	P	H	N	G	PHNG
RS_GCF_030252345.1	Actinoplanes oblitus	Actinomycetota	Actinomycetes	Mycobacteriales	Micromonosporaceae	Actinoplanes	1	0	1	1	P	H	N	G	PHNG
RS_GCF_014205225.1	Actinoplanes octamycinicus	Actinomycetota	Actinomycetes	Mycobacteriales	Micromonosporaceae	Actinoplanes	1	0	1	1	P	H	N	G	PHNG
RS_GCF_016834655.1	Actinoplanes ovalisporus	Actinomycetota	Actinomycetes	Mycobacteriales	Micromonosporaceae	Actinoplanes	1	0	1	1	P	H	N	G	PHNG
RS_GCF_016862315.1	Actinoplanes palleronii	Actinomycetota	Actinomycetes	Mycobacteriales	Micromonosporaceae	Actinoplanes	1	0	1	1	P	H	N	G	PHNG
RS_GCF_900113015.1	Actinoplanes philippinensis	Actinomycetota	Actinomycetes	Mycobacteriales	Micromonosporaceae	Actinoplanes	1	0	1	1	P	H	N	G	PHNG
RS_GCF_019710575.1	Actinoplanes polyasparticus	Actinomycetota	Actinomycetes	Mycobacteriales	Micromonosporaceae	Actinoplanes	1	0	1	1	P	H	N	G	PHNG
RS_GCF_026626335.1	Actinoplanes pyxinae	Actinomycetota	Actinomycetes	Mycobacteriales	Micromonosporaceae	Actinoplanes	1	0	1	1	P	H	N	G	PHNG
RS_GCF_000962825.1	Actinoplanes rectilineatus	Actinomycetota	Actinomycetes	Mycobacteriales	Micromonosporaceae	Actinoplanes	1	0	1	1	P	H	N	G	PHNG
RS_GCF_900188005.1	Actinoplanes regularis	Actinomycetota	Actinomycetes	Mycobacteriales	Micromonosporaceae	Actinoplanes	1	0	1	1	P	H	N	G	PHNG
RS_GCF_042664765.1	Actinoplanes rhizophilus	Actinomycetota	Actinomycetes	Mycobacteriales	Micromonosporaceae	Actinoplanes	1	0	1	1	P	H	N	G	PHNG
RS_GCF_016862375.1	Actinoplanes rishiriensis	Actinomycetota	Actinomycetes	Mycobacteriales	Micromonosporaceae	Actinoplanes	1	0	1	1	P	H	N	G	PHNG
RS_GCF_030009775.1	Actinoplanes sandaracinus	Actinomycetota	Actinomycetes	Mycobacteriales	Micromonosporaceae	Actinoplanes	1	0	1	1	P	H	N	G	PHNG
RS_GCF_016862395.1	Actinoplanes siamensis	Actinomycetota	Actinomycetes	Mycobacteriales	Micromonosporaceae	Actinoplanes	1	0	1	1	P	H	N	G	PHNG
RS_GCF_033097365.1	Actinoplanes sichuanensis	Actinomycetota	Actinomycetes	Mycobacteriales	Micromonosporaceae	Actinoplanes	1	0	1	1	P	H	N	G	PHNG
RS_GCF_003999975.1	Actinoplanes solisilvae	Actinomycetota	Actinomycetes	Mycobacteriales	Micromonosporaceae	Actinoplanes	1	0	1	1	P	H	N	G	PHNG
RS_GCF_000389965.1	Actinoplanes sp000389965	Actinomycetota	Actinomycetes	Mycobacteriales	Micromonosporaceae	Actinoplanes	1	0	1	1	P	H	N	G	PHNG
RS_GCF_001553785.1	Actinoplanes sp001553785	Actinomycetota	Actinomycetes	Mycobacteriales	Micromonosporaceae	Actinoplanes	1	0	1	1	P	H	N	G	PHNG
RS_GCF_004001265.1	Actinoplanes sp004001265	Actinomycetota	Actinomycetes	Mycobacteriales	Micromonosporaceae	Actinoplanes	1	0	1	1	P	H	N	G	PHNG
RS_GCF_012933445.1	Actinoplanes sp012933445	Actinomycetota	Actinomycetes	Mycobacteriales	Micromonosporaceae	Actinoplanes	1	0	1	1	P	H	N	G	PHNG
RS_GCF_019704555.1	Actinoplanes sp019704555	Actinomycetota	Actinomycetes	Mycobacteriales	Micromonosporaceae	Actinoplanes	1	0	1	1	P	H	N	G	PHNG
RS_GCF_020873875.1	Actinoplanes sp020873875	Actinomycetota	Actinomycetes	Mycobacteriales	Micromonosporaceae	Actinoplanes	1	0	1	1	P	H	N	G	PHNG
RS_GCF_023544445.1	Actinoplanes sp023544445	Actinomycetota	Actinomycetes	Mycobacteriales	Micromonosporaceae	Actinoplanes	1	0	1	1	P	H	N	G	PHNG
RS_GCF_025630775.1	Actinoplanes sp025630775	Actinomycetota	Actinomycetes	Mycobacteriales	Micromonosporaceae	Actinoplanes	1	0	1	1	P	H	N	G	PHNG
RS_GCF_030269485.1	Actinoplanes sp030269485	Actinomycetota	Actinomycetes	Mycobacteriales	Micromonosporaceae	Actinoplanes	1	0	1	1	P	H	N	G	PHNG
RS_GCF_030757795.1	Actinoplanes sp030757795	Actinomycetota	Actinomycetes	Mycobacteriales	Micromonosporaceae	Actinoplanes	1	0	1	1	P	H	N	G	PHNG
GB_GCA_032160305.1	Actinoplanes sp032160305	Actinomycetota	Actinomycetes	Mycobacteriales	Micromonosporaceae	Actinoplanes	1	0	1	1	P	H	N	G	PHNG
GB_GCA_035562875.1	Actinoplanes sp035562875	Actinomycetota	Actinomycetes	Mycobacteriales	Micromonosporaceae	Actinoplanes	1	0	1	1	P	H	N	G	PHNG
GB_GCA_035685405.1	Actinoplanes sp035685405	Actinomycetota	Actinomycetes	Mycobacteriales	Micromonosporaceae	Actinoplanes	1	0	1	1	P	H	N	G	PHNG
GB_GCA_035687165.1	Actinoplanes sp035687165	Actinomycetota	Actinomycetes	Mycobacteriales	Micromonosporaceae	Actinoplanes	1	0	1	1	P	H	N	G	PHNG
GB_GCA_036001925.1	Actinoplanes sp036001925	Actinomycetota	Actinomycetes	Mycobacteriales	Micromonosporaceae	Actinoplanes	1	0	1	1	P	H	N	G	PHNG
RS_GCF_036053395.1	Actinoplanes sp036053395	Actinomycetota	Actinomycetes	Mycobacteriales	Micromonosporaceae	Actinoplanes	1	0	1	1	P	H	N	G	PHNG
GB_GCA_036399635.1	Actinoplanes sp036399635	Actinomycetota	Actinomycetes	Mycobacteriales	Micromonosporaceae	Actinoplanes	1	0	0	0
GB_GCA_036402935.1	Actinoplanes sp036402935	Actinomycetota	Actinomycetes	Mycobacteriales	Micromonosporaceae	Actinoplanes	1	0	0	0
GB_GCA_036557765.1	Actinoplanes sp036557765	Actinomycetota	Actinomycetes	Mycobacteriales	Micromonosporaceae	Actinoplanes	1	0	0	0
RS_GCF_040607635.1	Actinoplanes sp040607635	Actinomycetota	Actinomycetes	Mycobacteriales	Micromonosporaceae	Actinoplanes	1	0	1	1	P	H	N	G	PHNG
RS_GCF_040638175.1	Actinoplanes sp040638175	Actinomycetota	Actinomycetes	Mycobacteriales	Micromonosporaceae	Actinoplanes	1	0	1	1	P	H	N	G	PHNG
RS_GCF_040638275.1	Actinoplanes sp040638275	Actinomycetota	Actinomycetes	Mycobacteriales	Micromonosporaceae	Actinoplanes	1	0	1	1	P	H	N	G	PHNG
RS_GCF_040638295.1	Actinoplanes sp040638295	Actinomycetota	Actinomycetes	Mycobacteriales	Micromonosporaceae	Actinoplanes	1	0	1	1	P	H	N	G	PHNG
RS_GCF_040638955.1	Actinoplanes sp040638955	Actinomycetota	Actinomycetes	Mycobacteriales	Micromonosporaceae	Actinoplanes	1	0	1	1	P	H	N	G	PHNG
RS_GCF_040639325.1	Actinoplanes sp040639325	Actinomycetota	Actinomycetes	Mycobacteriales	Micromonosporaceae	Actinoplanes	1	0	1	1	P	H	N	G	PHNG
RS_GCF_040639655.1	Actinoplanes sp040639655	Actinomycetota	Actinomycetes	Mycobacteriales	Micromonosporaceae	Actinoplanes	1	0	1	1	P	H	N	G	PHNG
RS_GCF_040639855.1	Actinoplanes sp040639855	Actinomycetota	Actinomycetes	Mycobacteriales	Micromonosporaceae	Actinoplanes	1	0	1	1	P	H	N	G	PHNG
RS_GCF_040648555.1	Actinoplanes sp040648555	Actinomycetota	Actinomycetes	Mycobacteriales	Micromonosporaceae	Actinoplanes	1	0	1	1	P	H	N	G	PHNG
RS_GCF_040649415.1	Actinoplanes sp040649415	Actinomycetota	Actinomycetes	Mycobacteriales	Micromonosporaceae	Actinoplanes	1	0	1	1	P	H	N	G	PHNG
RS_GCF_040650035.1	Actinoplanes sp040650035	Actinomycetota	Actinomycetes	Mycobacteriales	Micromonosporaceae	Actinoplanes	1	0	1	1	P	H	N	G	PHNG
RS_GCF_040656595.1	Actinoplanes sp040656595	Actinomycetota	Actinomycetes	Mycobacteriales	Micromonosporaceae	Actinoplanes	1	0	1	1	P	H	N	G	PHNG
RS_GCF_040675435.1	Actinoplanes sp040675435	Actinomycetota	Actinomycetes	Mycobacteriales	Micromonosporaceae	Actinoplanes	1	0	1	1	P	H	N	G	PHNG
RS_GCF_040676695.1	Actinoplanes sp040676695	Actinomycetota	Actinomycetes	Mycobacteriales	Micromonosporaceae	Actinoplanes	1	0	1	1	P	H	N	G	PHNG
RS_GCF_040677315.1	Actinoplanes sp040677315	Actinomycetota	Actinomycetes	Mycobacteriales	Micromonosporaceae	Actinoplanes	1	0	1	1	P	H	N	G	PHNG
RS_GCF_040681145.1	Actinoplanes sp040681145	Actinomycetota	Actinomycetes	Mycobacteriales	Micromonosporaceae	Actinoplanes	1	0	1	1	P	H	N	G	PHNG
RS_GCF_040681165.1	Actinoplanes sp040681165	Actinomycetota	Actinomycetes	Mycobacteriales	Micromonosporaceae	Actinoplanes	1	0	1	1	P	H	N	G	PHNG
RS_GCF_040681735.1	Actinoplanes sp040681735	Actinomycetota	Actinomycetes	Mycobacteriales	Micromonosporaceae	Actinoplanes	0	0	1	1	P	H	N	G	PHNG
RS_GCF_040682035.1	Actinoplanes sp040682035	Actinomycetota	Actinomycetes	Mycobacteriales	Micromonosporaceae	Actinoplanes	1	0	1	1	P	H	N	G	PHNG
RS_GCF_040682075.1	Actinoplanes sp040682075	Actinomycetota	Actinomycetes	Mycobacteriales	Micromonosporaceae	Actinoplanes	1	0	1	1	P	H	N	G	PHNG
RS_GCF_040682215.1	Actinoplanes sp040682215	Actinomycetota	Actinomycetes	Mycobacteriales	Micromonosporaceae	Actinoplanes	1	0	1	1	P	H	N	G	PHNG
RS_GCF_040689425.1	Actinoplanes sp040689425	Actinomycetota	Actinomycetes	Mycobacteriales	Micromonosporaceae	Actinoplanes	1	0	1	1	P	H	N	G	PHNG
RS_GCF_042666575.1	Actinoplanes sp042666575	Actinomycetota	Actinomycetes	Mycobacteriales	Micromonosporaceae	Actinoplanes	1	0	1	1	P	H	N	G	PHNG
GB_GCA_042899005.1	Actinoplanes sp042899005	Actinomycetota	Actinomycetes	Mycobacteriales	Micromonosporaceae	Actinoplanes	1	0	1	1	P	H	N	G	PHNG
RS_GCF_043197135.1	Actinoplanes sp043197135	Actinomycetota	Actinomycetes	Mycobacteriales	Micromonosporaceae	Actinoplanes	1	0	1	1	P	H	N	G	PHNG
RS_GCF_044388125.1	Actinoplanes sp044388125	Actinomycetota	Actinomycetes	Mycobacteriales	Micromonosporaceae	Actinoplanes	1	0	1	1	P	H	N	G	PHNG
RS_GCF_044452725.1	Actinoplanes sp044452725	Actinomycetota	Actinomycetes	Mycobacteriales	Micromonosporaceae	Actinoplanes	1	0	1	1	P	H	N	G	PHNG
RS_GCF_044454685.1	Actinoplanes sp044454685	Actinomycetota	Actinomycetes	Mycobacteriales	Micromonosporaceae	Actinoplanes	1	0	1	1	P	H	N	G	PHNG
RS_GCF_044454705.1	Actinoplanes sp044454705	Actinomycetota	Actinomycetes	Mycobacteriales	Micromonosporaceae	Actinoplanes	1	0	1	1	P	H	N	G	PHNG
RS_GCF_044455125.1	Actinoplanes sp044455125	Actinomycetota	Actinomycetes	Mycobacteriales	Micromonosporaceae	Actinoplanes	1	0	1	1	P	H	N	G	PHNG
RS_GCF_044465265.1	Actinoplanes sp044465265	Actinomycetota	Actinomycetes	Mycobacteriales	Micromonosporaceae	Actinoplanes	1	0	1	1	P	H	N	G	PHNG
RS_GCF_044465625.1	Actinoplanes sp044465625	Actinomycetota	Actinomycetes	Mycobacteriales	Micromonosporaceae	Actinoplanes	1	0	1	1	P	H	N	G	PHNG
GB_GCA_046724195.1	Actinoplanes sp046724195	Actinomycetota	Actinomycetes	Mycobacteriales	Micromonosporaceae	Actinoplanes	1	0	1	1	P	H	N	G	PHNG
RS_GCF_047159485.1	Actinoplanes sp047159485	Actinomycetota	Actinomycetes	Mycobacteriales	Micromonosporaceae	Actinoplanes	1	0	1	1	P	H	N	G	PHNG
RS_GCF_047159535.1	Actinoplanes sp047159535	Actinomycetota	Actinomycetes	Mycobacteriales	Micromonosporaceae	Actinoplanes	1	0	1	1	P	H	N	G	PHNG
RS_GCF_047159595.1	Actinoplanes sp047159595	Actinomycetota	Actinomycetes	Mycobacteriales	Micromonosporaceae	Actinoplanes	1	0	1	1	P	H	N	G	PHNG
RS_GCF_050589265.1	Actinoplanes sp050589265	Actinomycetota	Actinomycetes	Mycobacteriales	Micromonosporaceae	Actinoplanes	1	0	1	1	P	H	N	G	PHNG
RS_GCF_050942195.1	Actinoplanes sp050942195	Actinomycetota	Actinomycetes	Mycobacteriales	Micromonosporaceae	Actinoplanes	1	0	1	1	P	H	N	G	PHNG
GB_GCA_050949265.1	Actinoplanes sp050949265	Actinomycetota	Actinomycetes	Mycobacteriales	Micromonosporaceae	Actinoplanes	1	0	1	1	P	H	N	G	PHNG
RS_GCF_050951115.1	Actinoplanes sp050951115	Actinomycetota	Actinomycetes	Mycobacteriales	Micromonosporaceae	Actinoplanes	1	0	1	1	P	H	N	G	PHNG
RS_GCF_050955685.1	Actinoplanes sp050955685	Actinomycetota	Actinomycetes	Mycobacteriales	Micromonosporaceae	Actinoplanes	1	0	1	1	P	H	N	G	PHNG
RS_GCF_050956125.1	Actinoplanes sp050956125	Actinomycetota	Actinomycetes	Mycobacteriales	Micromonosporaceae	Actinoplanes	1	0	1	1	P	H	N	G	PHNG
GB_GCA_050956135.1	Actinoplanes sp050956135	Actinomycetota	Actinomycetes	Mycobacteriales	Micromonosporaceae	Actinoplanes	1	0	1	1	P	H	N	G	PHNG
RS_GCF_051380535.1	Actinoplanes sp051380535	Actinomycetota	Actinomycetes	Mycobacteriales	Micromonosporaceae	Actinoplanes	1	0	1	1	P	H	N	G	PHNG
RS_GCF_051386375.1	Actinoplanes sp051386375	Actinomycetota	Actinomycetes	Mycobacteriales	Micromonosporaceae	Actinoplanes	1	0	1	1	P	H	N	G	PHNG
RS_GCF_900119315.1	Actinoplanes sp900119315	Actinomycetota	Actinomycetes	Mycobacteriales	Micromonosporaceae	Actinoplanes	1	0	1	1	P	H	N	G	PHNG
GB_GCA_934643405.1	Actinoplanes sp934643405	Actinomycetota	Actinomycetes	Mycobacteriales	Micromonosporaceae	Actinoplanes	1	0	1	1	P	H	N	G	PHNG
GB_GCA_934667465.1	Actinoplanes sp934667465	Actinomycetota	Actinomycetes	Mycobacteriales	Micromonosporaceae	Actinoplanes	1	0	1	1	P	H	N	G	PHNG
GB_GCA_963844215.1	Actinoplanes sp963844215	Actinomycetota	Actinomycetes	Mycobacteriales	Micromonosporaceae	Actinoplanes	0	0	1	1	P	H	N	G	PHNG
GB_GCA_964236515.1	Actinoplanes sp964236515	Actinomycetota	Actinomycetes	Mycobacteriales	Micromonosporaceae	Actinoplanes	1	0	1	1	P	H	N	G	PHNG
GB_GCA_965217855.1	Actinoplanes sp965217855	Actinomycetota	Actinomycetes	Mycobacteriales	Micromonosporaceae	Actinoplanes	1	0	1	1	P	H	N	G	PHNG
GB_GCA_965246815.1	Actinoplanes sp965246815	Actinomycetota	Actinomycetes	Mycobacteriales	Micromonosporaceae	Actinoplanes	1	0	1	1	P	H	N	G	PHNG
RS_GCF_042650585.1	Actinoplanes subglobosus	Actinomycetota	Actinomycetes	Mycobacteriales	Micromonosporaceae	Actinoplanes	1	0	1	1	P	H	N	G	PHNG
RS_GCF_000721705.1	Actinoplanes subtropicus	Actinomycetota	Actinomycetes	Mycobacteriales	Micromonosporaceae	Actinoplanes	1	0	1	1	P	H	N	G	PHNG
RS_GCF_003711105.1	Actinoplanes teichomyceticus	Actinomycetota	Actinomycetes	Mycobacteriales	Micromonosporaceae	Actinoplanes	1	0	1	1	P	H	N	G	PHNG
RS_GCF_016862435.1	Actinoplanes tereljensis	Actinomycetota	Actinomycetes	Mycobacteriales	Micromonosporaceae	Actinoplanes	1	0	1	1	P	H	N	G	PHNG
RS_GCF_018332695.1	Actinoplanes toevensis	Actinomycetota	Actinomycetes	Mycobacteriales	Micromonosporaceae	Actinoplanes	1	0	1	1	P	H	N	G	PHNG
RS_GCF_016862455.1	Actinoplanes utahensis	Actinomycetota	Actinomycetes	Mycobacteriales	Micromonosporaceae	Actinoplanes	1	0	1	1	P	H	N	G	PHNG
RS_GCF_003148685.1	Actinoplanes xinjiangensis	Actinomycetota	Actinomycetes	Mycobacteriales	Micromonosporaceae	Actinoplanes	1	0	1	1	P	H	N	G	PHNG
RS_GCF_030269765.1	Actinorhabdospora filicis	Actinomycetota	Actinomycetes	Mycobacteriales	Micromonosporaceae	Actinorhabdospora	1	0	1	1	P	H	N	G	PHNG
RS_GCF_014204945.1	Allocatelliglobosispora scoriae	Actinomycetota	Actinomycetes	Mycobacteriales	Micromonosporaceae	Allocatelliglobosispora	1	0	1	1	P	H	N	G	PHNG
RS_GCF_003426775.1	Allorhizocola rhizosphaerae	Actinomycetota	Actinomycetes	Mycobacteriales	Micromonosporaceae	Allorhizocola	1	0	1	1	P	H	N	G	PHNG
GB_GCA_036377915.1	Allorhizocola sp036377915	Actinomycetota	Actinomycetes	Mycobacteriales	Micromonosporaceae	Allorhizocola	1	0	0	0
GB_GCA_044869915.1	Allorhizocola sp044869915	Actinomycetota	Actinomycetes	Mycobacteriales	Micromonosporaceae	Allorhizocola	1	0	1	1	P	H	N	G	PHNG
RS_GCF_003387075.1	Asanoa ferruginea	Actinomycetota	Actinomycetes	Mycobacteriales	Micromonosporaceae	Asanoa	1	0	1	1	P	H	N	G	PHNG
RS_GCF_900188485.1	Asanoa hainanensis	Actinomycetota	Actinomycetes	Mycobacteriales	Micromonosporaceae	Asanoa	1	0	1	1	P	H	N	G	PHNG
RS_GCF_016862515.1	Asanoa iriomotensis	Actinomycetota	Actinomycetes	Mycobacteriales	Micromonosporaceae	Asanoa	1	0	1	1	P	H	N	G	PHNG
RS_GCF_900107455.1	Asanoa ishikariensis	Actinomycetota	Actinomycetes	Mycobacteriales	Micromonosporaceae	Asanoa	1	0	1	1	P	H	N	G	PHNG
RS_GCF_016862555.1	Asanoa siamensis	Actinomycetota	Actinomycetes	Mycobacteriales	Micromonosporaceae	Asanoa	1	0	1	1	P	H	N	G	PHNG
RS_GCF_029626225.1	Asanoa sp029626225	Actinomycetota	Actinomycetes	Mycobacteriales	Micromonosporaceae	Asanoa	1	0	1	1	P	H	N	G	PHNG
GB_GCA_036520275.1	Asanoa sp036520275	Actinomycetota	Actinomycetes	Mycobacteriales	Micromonosporaceae	Asanoa	1	0	1	1	P	H	N	G	PHNG
RS_GCF_040654855.1	Asanoa sp040654855	Actinomycetota	Actinomycetes	Mycobacteriales	Micromonosporaceae	Asanoa	1	0	1	1	P	H	N	G	PHNG
RS_GCF_040676615.1	Asanoa sp040676615	Actinomycetota	Actinomycetes	Mycobacteriales	Micromonosporaceae	Asanoa	1	0	1	1	P	H	N	G	PHNG
RS_GCF_040676915.1	Asanoa sp040676915	Actinomycetota	Actinomycetes	Mycobacteriales	Micromonosporaceae	Asanoa	1	0	1	1	P	H	N	G	PHNG
GB_GCA_963840005.1	Asanoa sp963840005	Actinomycetota	Actinomycetes	Mycobacteriales	Micromonosporaceae	Asanoa	1	0	1	1	P	H	N	G	PHNG
RS_GCF_042663325.1	Catellatospora aurea	Actinomycetota	Actinomycetes	Mycobacteriales	Micromonosporaceae	Catellatospora	1	0	1	1	P	H	N	G	PHNG
RS_GCF_016862575.1	Catellatospora bangladeshensis	Actinomycetota	Actinomycetes	Mycobacteriales	Micromonosporaceae	Catellatospora	1	0	1	1	P	H	N	G	PHNG
RS_GCF_003610235.1	Catellatospora citrea	Actinomycetota	Actinomycetes	Mycobacteriales	Micromonosporaceae	Catellatospora	1	0	1	1	P	H	N	G	PHNG
RS_GCF_016862635.1	Catellatospora coxensis	Actinomycetota	Actinomycetes	Mycobacteriales	Micromonosporaceae	Catellatospora	1	0	1	1	P	H	N	G	PHNG
RS_GCF_011297335.1	Catellatospora methionotrophica	Actinomycetota	Actinomycetes	Mycobacteriales	Micromonosporaceae	Catellatospora	1	0	1	1	P	H	N	G	PHNG
RS_GCF_009720365.1	Catellatospora paridis	Actinomycetota	Actinomycetes	Mycobacteriales	Micromonosporaceae	Catellatospora	1	0	1	1	P	H	N	G	PHNG
RS_GCF_007483665.1	Catellatospora sichuanensis	Actinomycetota	Actinomycetes	Mycobacteriales	Micromonosporaceae	Catellatospora	1	0	1	1	P	H	N	G	PHNG
RS_GCF_018326265.1	Catellatospora sp018326265	Actinomycetota	Actinomycetes	Mycobacteriales	Micromonosporaceae	Catellatospora	1	0	1	1	P	H	N	G	PHNG
RS_GCF_018327705.1	Catellatospora sp018327705	Actinomycetota	Actinomycetes	Mycobacteriales	Micromonosporaceae	Catellatospora	1	0	1	1	P	H	N	G	PHNG
RS_GCF_029948125.1	Catellatospora sp029948125	Actinomycetota	Actinomycetes	Mycobacteriales	Micromonosporaceae	Catellatospora	1	0	1	1	P	H	N	G	PHNG
RS_GCF_040675365.1	Catellatospora sp040675365	Actinomycetota	Actinomycetes	Mycobacteriales	Micromonosporaceae	Catellatospora	1	0	1	1	P	H	N	G	PHNG
RS_GCF_019083965.1	Catellatospora tritici	Actinomycetota	Actinomycetes	Mycobacteriales	Micromonosporaceae	Catellatospora	1	0	1	1	P	H	N	G	PHNG
RS_GCF_009720385.1	Catellatospora vulcania	Actinomycetota	Actinomycetes	Mycobacteriales	Micromonosporaceae	Catellatospora	1	0	1	1	P	H	N	G	PHNG
RS_GCF_000379685.1	Catelliglobosispora koreensis	Actinomycetota	Actinomycetes	Mycobacteriales	Micromonosporaceae	Catelliglobosispora	1	0	1	1	P	H	N	G	PHNG
RS_GCF_031458235.1	Catenuloplanes atrovinosus	Actinomycetota	Actinomycetes	Mycobacteriales	Micromonosporaceae	Catenuloplanes	1	0	1	1	P	H	N	G	PHNG
RS_GCF_030813715.1	Catenuloplanes indicus	Actinomycetota	Actinomycetes	Mycobacteriales	Micromonosporaceae	Catenuloplanes	1	0	1	1	P	H	N	G	PHNG
RS_GCF_000717135.1	Catenuloplanes japonicus	Actinomycetota	Actinomycetes	Mycobacteriales	Micromonosporaceae	Catenuloplanes	1	0	1	1	P	H	N	G	PHNG
RS_GCF_030811575.1	Catenuloplanes nepalensis	Actinomycetota	Actinomycetes	Mycobacteriales	Micromonosporaceae	Catenuloplanes	1	0	1	1	P	H	N	G	PHNG
RS_GCF_031458255.1	Catenuloplanes niger	Actinomycetota	Actinomycetes	Mycobacteriales	Micromonosporaceae	Catenuloplanes	1	0	1	1	P	H	N	G	PHNG
RS_GCF_044454585.1	Catenuloplanes sp044454585	Actinomycetota	Actinomycetes	Mycobacteriales	Micromonosporaceae	Catenuloplanes	1	0	1	1	P	H	N	G	PHNG
GB_GCA_963736695.1	CAVTPU01 sp963736695	Actinomycetota	Actinomycetes	Mycobacteriales	Micromonosporaceae	CAVTPU01	1	0	1	1	P	H	N	G	PHNG
GB_GCA_963738365.1	CAVTWH01 sp963738365	Actinomycetota	Actinomycetes	Mycobacteriales	Micromonosporaceae	CAVTWH01	1	0	1	1	P	H	N	G	PHNG
GB_GCA_963794685.1	CAVTWH01 sp963794685	Actinomycetota	Actinomycetes	Mycobacteriales	Micromonosporaceae	CAVTWH01	1	0	1	1	P	H	N	G	PHNG
GB_GCA_963850915.1	CAVTWH01 sp963850915	Actinomycetota	Actinomycetes	Mycobacteriales	Micromonosporaceae	CAVTWH01	1	0	1	1	P	H	N	G	PHNG
GB_GCA_963742715.1	CAVUMR01 sp963742715	Actinomycetota	Actinomycetes	Mycobacteriales	Micromonosporaceae	CAVUMR01	1	0	1	1	P	H	N	G	PHNG
GB_GCA_963742855.1	CAVUNP01 sp963742855	Actinomycetota	Actinomycetes	Mycobacteriales	Micromonosporaceae	CAVUNP01	1	0	1	1	P	H	N	G	PHNG
GB_GCA_963750055.1	CAVVPI01 sp963750055	Actinomycetota	Actinomycetes	Mycobacteriales	Micromonosporaceae	CAVVPI01	1	0	1	0	-	-	-	-	----
GB_GCA_046728155.1	CAWDLX01 sp046728155	Actinomycetota	Actinomycetes	Mycobacteriales	Micromonosporaceae	CAWDLX01	1	0	1	1	P	H	N	G	PHNG
GB_GCA_963753485.1	CAWDLX01 sp963753485	Actinomycetota	Actinomycetes	Mycobacteriales	Micromonosporaceae	CAWDLX01	1	0	1	1	P	H	N	G	PHNG
GB_GCA_963803345.1	CAWDLX01 sp963803345	Actinomycetota	Actinomycetes	Mycobacteriales	Micromonosporaceae	CAWDLX01	1	0	1	1	P	H	N	G	PHNG
GB_GCA_966211315.1	CBIHNN01 sp966211315	Actinomycetota	Actinomycetes	Mycobacteriales	Micromonosporaceae	CBIHNN01	1	0	1	1	P	H	N	G	PHNG
RS_GCF_025264705.1	Dactylosporangium aurantiacum	Actinomycetota	Actinomycetes	Mycobacteriales	Micromonosporaceae	Dactylosporangium	1	0	1	1	P	H	N	G	PHNG
RS_GCF_042653625.1	Dactylosporangium cerinum	Actinomycetota	Actinomycetes	Mycobacteriales	Micromonosporaceae	Dactylosporangium	1	0	1	1	P	H	N	G	PHNG
RS_GCF_039537565.1	Dactylosporangium darangshiense	Actinomycetota	Actinomycetes	Mycobacteriales	Micromonosporaceae	Dactylosporangium	1	0	1	1	P	H	N	G	PHNG
RS_GCF_025137375.1	Dactylosporangium fulvum	Actinomycetota	Actinomycetes	Mycobacteriales	Micromonosporaceae	Dactylosporangium	1	0	1	1	P	H	N	G	PHNG
RS_GCF_039531485.1	Dactylosporangium maewongense	Actinomycetota	Actinomycetes	Mycobacteriales	Micromonosporaceae	Dactylosporangium	1	0	1	1	P	H	N	G	PHNG
RS_GCF_025264685.1	Dactylosporangium roseum	Actinomycetota	Actinomycetes	Mycobacteriales	Micromonosporaceae	Dactylosporangium	1	0	1	1	P	H	N	G	PHNG
RS_GCF_039532525.1	Dactylosporangium salmoneum	Actinomycetota	Actinomycetes	Mycobacteriales	Micromonosporaceae	Dactylosporangium	1	0	1	1	P	H	N	G	PHNG
RS_GCF_016862795.1	Dactylosporangium siamense	Actinomycetota	Actinomycetes	Mycobacteriales	Micromonosporaceae	Dactylosporangium	1	0	1	1	P	H	N	G	PHNG
RS_GCF_022095675.2	Dactylosporangium sp022095675	Actinomycetota	Actinomycetes	Mycobacteriales	Micromonosporaceae	Dactylosporangium	1	0	1	1	P	H	N	G	PHNG
RS_GCF_035963215.1	Dactylosporangium sp035963215	Actinomycetota	Actinomycetes	Mycobacteriales	Micromonosporaceae	Dactylosporangium	1	0	1	1	P	H	N	G	PHNG
RS_GCF_040300025.1	Dactylosporangium sp040300025	Actinomycetota	Actinomycetes	Mycobacteriales	Micromonosporaceae	Dactylosporangium	1	0	1	1	P	H	N	G	PHNG
RS_GCF_040300725.1	Dactylosporangium sp040300725	Actinomycetota	Actinomycetes	Mycobacteriales	Micromonosporaceae	Dactylosporangium	1	0	1	1	P	H	N	G	PHNG
RS_GCF_040605515.1	Dactylosporangium sp040605515	Actinomycetota	Actinomycetes	Mycobacteriales	Micromonosporaceae	Dactylosporangium	1	0	1	1	P	H	N	G	PHNG
RS_GCF_040605635.1	Dactylosporangium sp040605635	Actinomycetota	Actinomycetes	Mycobacteriales	Micromonosporaceae	Dactylosporangium	1	0	1	1	P	H	N	G	PHNG
RS_GCF_040654515.1	Dactylosporangium sp040654515	Actinomycetota	Actinomycetes	Mycobacteriales	Micromonosporaceae	Dactylosporangium	1	0	1	1	P	H	N	G	PHNG
RS_GCF_040676755.1	Dactylosporangium sp040676755	Actinomycetota	Actinomycetes	Mycobacteriales	Micromonosporaceae	Dactylosporangium	1	0	1	1	P	H	N	G	PHNG
RS_GCF_040682015.1	Dactylosporangium sp040682015	Actinomycetota	Actinomycetes	Mycobacteriales	Micromonosporaceae	Dactylosporangium	1	0	1	1	P	H	N	G	PHNG
RS_GCF_040689395.1	Dactylosporangium sp040689395	Actinomycetota	Actinomycetes	Mycobacteriales	Micromonosporaceae	Dactylosporangium	1	0	1	1	P	H	N	G	PHNG
RS_GCF_042898305.1	Dactylosporangium sp042898305	Actinomycetota	Actinomycetes	Mycobacteriales	Micromonosporaceae	Dactylosporangium	1	0	1	1	P	H	N	G	PHNG
RS_GCF_043197855.1	Dactylosporangium sp043197855	Actinomycetota	Actinomycetes	Mycobacteriales	Micromonosporaceae	Dactylosporangium	1	0	1	1	P	H	N	G	PHNG
RS_GCF_044454505.1	Dactylosporangium sp044454505	Actinomycetota	Actinomycetes	Mycobacteriales	Micromonosporaceae	Dactylosporangium	1	0	1	1	P	H	N	G	PHNG
RS_GCF_049995355.1	Dactylosporangium sp049995355	Actinomycetota	Actinomycetes	Mycobacteriales	Micromonosporaceae	Dactylosporangium	1	0	1	1	P	H	N	G	PHNG
RS_GCF_050936175.1	Dactylosporangium sp050936175	Actinomycetota	Actinomycetes	Mycobacteriales	Micromonosporaceae	Dactylosporangium	1	0	1	1	P	H	N	G	PHNG
RS_GCF_050942185.1	Dactylosporangium sp050942185	Actinomycetota	Actinomycetes	Mycobacteriales	Micromonosporaceae	Dactylosporangium	1	0	1	1	P	H	N	G	PHNG
RS_GCF_050942475.1	Dactylosporangium sp050942475	Actinomycetota	Actinomycetes	Mycobacteriales	Micromonosporaceae	Dactylosporangium	1	0	1	1	P	H	N	G	PHNG
RS_GCF_050942935.1	Dactylosporangium sp050942935	Actinomycetota	Actinomycetes	Mycobacteriales	Micromonosporaceae	Dactylosporangium	1	0	1	1	P	H	N	G	PHNG
RS_GCF_050947935.1	Dactylosporangium sp050947935	Actinomycetota	Actinomycetes	Mycobacteriales	Micromonosporaceae	Dactylosporangium	1	0	1	1	P	H	N	G	PHNG
RS_GCF_050948465.1	Dactylosporangium sp050948465	Actinomycetota	Actinomycetes	Mycobacteriales	Micromonosporaceae	Dactylosporangium	1	0	1	1	P	H	N	G	PHNG
GB_GCA_963816625.1	Dactylosporangium sp963816625	Actinomycetota	Actinomycetes	Mycobacteriales	Micromonosporaceae	Dactylosporangium	1	0	1	1	P	H	N	G	PHNG
RS_GCF_014647515.1	Dactylosporangium sucinum	Actinomycetota	Actinomycetes	Mycobacteriales	Micromonosporaceae	Dactylosporangium	1	0	1	1	P	H	N	G	PHNG
RS_GCF_019904175.1	Dactylosporangium vinaceum	Actinomycetota	Actinomycetes	Mycobacteriales	Micromonosporaceae	Dactylosporangium	1	0	1	1	P	H	N	G	PHNG
GB_GCA_035634075.1	DASQDS01 sp035634075	Actinomycetota	Actinomycetes	Mycobacteriales	Micromonosporaceae	DASQDS01	1	0	1	1	P	H	N	G	PHNG
GB_GCA_035263025.1	DASQPR01 sp035263025	Actinomycetota	Actinomycetes	Mycobacteriales	Micromonosporaceae	DASQPR01	1	0	1	1	P	H	N	G	PHNG
GB_GCA_035643815.1	DASQPR01 sp035643815	Actinomycetota	Actinomycetes	Mycobacteriales	Micromonosporaceae	DASQPR01	0	0	1	1	P	H	N	G	PHNG
GB_GCA_035713725.1	DASQPR01 sp035713725	Actinomycetota	Actinomycetes	Mycobacteriales	Micromonosporaceae	DASQPR01	1	0	1	1	P	H	N	G	PHNG
GB_GCA_036566005.1	DASQPR01 sp036566005	Actinomycetota	Actinomycetes	Mycobacteriales	Micromonosporaceae	DASQPR01	1	0	1	1	P	H	N	G	PHNG
GB_GCA_963724705.1	DASQPR01 sp963724705	Actinomycetota	Actinomycetes	Mycobacteriales	Micromonosporaceae	DASQPR01	1	0	1	1	P	H	N	G	PHNG
GB_GCA_963727415.1	DASQPR01 sp963727415	Actinomycetota	Actinomycetes	Mycobacteriales	Micromonosporaceae	DASQPR01	1	0	1	1	P	H	N	G	PHNG
GB_GCA_963797605.1	DASQPR01 sp963797605	Actinomycetota	Actinomycetes	Mycobacteriales	Micromonosporaceae	DASQPR01	1	0	1	1	P	H	N	G	PHNG
GB_GCA_963797675.1	DASQPR01 sp963797675	Actinomycetota	Actinomycetes	Mycobacteriales	Micromonosporaceae	DASQPR01	1	0	1	1	P	H	N	G	PHNG
GB_GCA_963818495.1	DASQPR01 sp963818495	Actinomycetota	Actinomycetes	Mycobacteriales	Micromonosporaceae	DASQPR01	1	0	1	1	P	H	N	G	PHNG
GB_GCA_963831705.1	DASQPR01 sp963831705	Actinomycetota	Actinomycetes	Mycobacteriales	Micromonosporaceae	DASQPR01	1	0	1	1	P	H	N	G	PHNG
GB_GCA_963836775.1	DASQPR01 sp963836775	Actinomycetota	Actinomycetes	Mycobacteriales	Micromonosporaceae	DASQPR01	1	0	1	1	P	H	N	G	PHNG
GB_GCA_963836785.1	DASQPR01 sp963836785	Actinomycetota	Actinomycetes	Mycobacteriales	Micromonosporaceae	DASQPR01	1	0	1	1	P	H	N	G	PHNG
GB_GCA_035649895.1	DASSUC01 sp035649895	Actinomycetota	Actinomycetes	Mycobacteriales	Micromonosporaceae	DASSUC01	1	0	1	1	P	H	N	G	PHNG
GB_GCA_035650075.1	DASSUC01 sp035650075	Actinomycetota	Actinomycetes	Mycobacteriales	Micromonosporaceae	DASSUC01	1	0	1	1	P	H	N	G	PHNG
GB_GCA_035707405.1	DASSUC01 sp035707405	Actinomycetota	Actinomycetes	Mycobacteriales	Micromonosporaceae	DASSUC01	0	0	1	1	P	H	N	G	PHNG
GB_GCA_036278255.1	DASULK01 sp036278255	Actinomycetota	Actinomycetes	Mycobacteriales	Micromonosporaceae	DASULK01	1	0	1	1	P	H	N	G	PHNG
GB_GCA_036381835.1	DASULK01 sp036381835	Actinomycetota	Actinomycetes	Mycobacteriales	Micromonosporaceae	DASULK01	1	0	1	1	P	H	N	G	PHNG
GB_GCA_036378155.1	DASUXA01 sp036378155	Actinomycetota	Actinomycetes	Mycobacteriales	Micromonosporaceae	DASUXA01	1	0	1	1	P	H	N	G	PHNG
GB_GCA_036384155.1	DASVMV01 sp036384155	Actinomycetota	Actinomycetes	Mycobacteriales	Micromonosporaceae	DASVMV01	1	0	1	1	P	H	N	G	PHNG
GB_GCA_036386695.1	DASVVF01 sp036386695	Actinomycetota	Actinomycetes	Mycobacteriales	Micromonosporaceae	DASVVF01	0	0	0	0
GB_GCA_036506495.1	DASXRC01 sp036506495	Actinomycetota	Actinomycetes	Mycobacteriales	Micromonosporaceae	DASXRC01	1	0	1	1	P	H	N	G	PHNG
GB_GCA_036506795.1	DASXRC01 sp036506795	Actinomycetota	Actinomycetes	Mycobacteriales	Micromonosporaceae	DASXRC01	1	0	0	0
GB_GCA_019690055.1	DATBGZ01 sp019690055	Actinomycetota	Actinomycetes	Mycobacteriales	Micromonosporaceae	DATBGZ01	1	0	1	1	P	H	N	G	PHNG
GB_GCA_036557785.1	DATBGZ01 sp036557785	Actinomycetota	Actinomycetes	Mycobacteriales	Micromonosporaceae	DATBGZ01	1	0	1	1	P	H	N	G	PHNG
GB_GCA_052038195.1	DATBGZ01 sp052038195	Actinomycetota	Actinomycetes	Mycobacteriales	Micromonosporaceae	DATBGZ01	1	0	1	1	P	H	N	G	PHNG
GB_GCA_963773935.1	DATBGZ01 sp963773935	Actinomycetota	Actinomycetes	Mycobacteriales	Micromonosporaceae	DATBGZ01	1	0	1	1	P	H	N	G	PHNG
GB_GCA_963803115.1	DATBGZ01 sp963803115	Actinomycetota	Actinomycetes	Mycobacteriales	Micromonosporaceae	DATBGZ01	1	0	1	1	P	H	N	G	PHNG
GB_GCA_036563645.1	DATCMA01 sp036563645	Actinomycetota	Actinomycetes	Mycobacteriales	Micromonosporaceae	DATCMA01	0	0	0	0
GB_GCA_017354595.1	DATEJJ01 sp017354595	Actinomycetota	Actinomycetes	Mycobacteriales	Micromonosporaceae	DATEJJ01	1	0	0	0
GB_GCA_035278125.1	DATEJJ01 sp035278125	Actinomycetota	Actinomycetes	Mycobacteriales	Micromonosporaceae	DATEJJ01	1	0	1	1	P	H	N	G	PHNG
GB_GCA_039649115.1	DATEJJ01 sp039649115	Actinomycetota	Actinomycetes	Mycobacteriales	Micromonosporaceae	DATEJJ01	1	0	1	1	P	H	N	G	PHNG
GB_GCA_051986465.1	DATEJJ01 sp051986465	Actinomycetota	Actinomycetes	Mycobacteriales	Micromonosporaceae	DATEJJ01	1	0	0	0
GB_GCA_035296325.1	DATHBD01 sp035296325	Actinomycetota	Actinomycetes	Mycobacteriales	Micromonosporaceae	DATHBD01	1	0	1	1	P	H	N	G	PHNG
GB_GCA_035553735.1	DATMJT01 sp035553735	Actinomycetota	Actinomycetes	Mycobacteriales	Micromonosporaceae	DATMJT01	1	0	1	1	P	H	N	G	PHNG
GB_GCA_016880465.1	EFPC-2 sp016880465	Actinomycetota	Actinomycetes	Mycobacteriales	Micromonosporaceae	EFPC-2	1	0	1	1	P	H	N	G	PHNG
GB_GCA_035695905.1	EFPC-2 sp035695905	Actinomycetota	Actinomycetes	Mycobacteriales	Micromonosporaceae	EFPC-2	0	0	1	1	P	H	N	G	PHNG
RS_GCF_009451885.1	Glycomyces albidus	Actinomycetota	Actinomycetes	Mycobacteriales	Micromonosporaceae	Glycomyces	1	0	1	1	P	H	N	G	PHNG
RS_GCF_027622855.1	Glycomyces algeriensis	Actinomycetota	Actinomycetes	Mycobacteriales	Micromonosporaceae	Glycomyces	1	0	1	1	P	H	N	G	PHNG
RS_GCF_020991375.1	Glycomyces amatae	Actinomycetota	Actinomycetes	Mycobacteriales	Micromonosporaceae	Glycomyces	1	0	1	1	P	H	N	G	PHNG
RS_GCF_000482705.1	Glycomyces arizonensis	Actinomycetota	Actinomycetes	Mycobacteriales	Micromonosporaceae	Glycomyces	1	0	1	1	P	H	N	G	PHNG
RS_GCF_003002955.1	Glycomyces artemisiae	Actinomycetota	Actinomycetes	Mycobacteriales	Micromonosporaceae	Glycomyces	1	0	1	1	P	H	N	G	PHNG
RS_GCF_004912275.1	Glycomyces buryatensis	Actinomycetota	Actinomycetes	Mycobacteriales	Micromonosporaceae	Glycomyces	1	0	1	1	P	H	N	G	PHNG
RS_GCF_003265355.1	Glycomyces dulcitolivorans	Actinomycetota	Actinomycetes	Mycobacteriales	Micromonosporaceae	Glycomyces	1	0	1	1	P	H	N	G	PHNG
RS_GCF_039531525.1	Glycomyces endophyticus	Actinomycetota	Actinomycetes	Mycobacteriales	Micromonosporaceae	Glycomyces	1	0	1	1	P	H	N	G	PHNG
RS_GCF_900101745.1	Glycomyces harbinensis	Actinomycetota	Actinomycetes	Mycobacteriales	Micromonosporaceae	Glycomyces	1	0	1	1	P	H	N	G	PHNG
RS_GCF_027622875.1	Glycomyces luteolus	Actinomycetota	Actinomycetes	Mycobacteriales	Micromonosporaceae	Glycomyces	1	0	1	1	P	H	N	G	PHNG
RS_GCF_042659985.1	Glycomyces mayteni	Actinomycetota	Actinomycetes	Mycobacteriales	Micromonosporaceae	Glycomyces	1	0	1	1	P	H	N	G	PHNG
RS_GCF_017592475.1	Glycomyces niveus	Actinomycetota	Actinomycetes	Mycobacteriales	Micromonosporaceae	Glycomyces	1	0	1	1	P	H	N	G	PHNG
RS_GCF_004912155.1	Glycomyces paridis	Actinomycetota	Actinomycetes	Mycobacteriales	Micromonosporaceae	Glycomyces	1	0	1	1	P	H	N	G	PHNG
RS_GCF_042647865.1	Glycomyces rhizosphaerae	Actinomycetota	Actinomycetes	Mycobacteriales	Micromonosporaceae	Glycomyces	1	0	1	1	P	H	N	G	PHNG
RS_GCF_039533105.1	Glycomyces rutgersensis	Actinomycetota	Actinomycetes	Mycobacteriales	Micromonosporaceae	Glycomyces	1	0	1	1	P	H	N	G	PHNG
RS_GCF_016428645.1	Glycomyces salinus	Actinomycetota	Actinomycetes	Mycobacteriales	Micromonosporaceae	Glycomyces	1	0	1	1	P	H	N	G	PHNG
RS_GCF_900102815.1	Glycomyces sambucus	Actinomycetota	Actinomycetes	Mycobacteriales	Micromonosporaceae	Glycomyces	1	0	1	1	P	H	N	G	PHNG
RS_GCF_000719515.1	Glycomyces sp000719515	Actinomycetota	Actinomycetes	Mycobacteriales	Micromonosporaceae	Glycomyces	1	0	1	1	P	H	N	G	PHNG
RS_GCF_016918015.1	Glycomyces sp016918015	Actinomycetota	Actinomycetes	Mycobacteriales	Micromonosporaceae	Glycomyces	1	0	1	1	P	H	N	G	PHNG
RS_GCF_019710475.1	Glycomyces sp019710475	Actinomycetota	Actinomycetes	Mycobacteriales	Micromonosporaceae	Glycomyces	1	0	1	1	P	H	N	G	PHNG
GB_GCA_021793335.1	Glycomyces sp021793335	Actinomycetota	Actinomycetes	Mycobacteriales	Micromonosporaceae	Glycomyces	0	0	0	0
RS_GCF_022548875.1	Glycomyces sp022548875	Actinomycetota	Actinomycetes	Mycobacteriales	Micromonosporaceae	Glycomyces	1	0	1	1	P	H	N	G	PHNG
GB_GCA_035765105.1	Glycomyces sp035765105	Actinomycetota	Actinomycetes	Mycobacteriales	Micromonosporaceae	Glycomyces	1	0	1	1	P	H	N	G	PHNG
GB_GCA_036259435.1	Glycomyces sp036259435	Actinomycetota	Actinomycetes	Mycobacteriales	Micromonosporaceae	Glycomyces	1	0	0	0
RS_GCF_040641195.1	Glycomyces sp040641195	Actinomycetota	Actinomycetes	Mycobacteriales	Micromonosporaceae	Glycomyces	1	0	1	1	P	H	N	G	PHNG
GB_GCA_040643255.1	Glycomyces sp040643255	Actinomycetota	Actinomycetes	Mycobacteriales	Micromonosporaceae	Glycomyces	1	0	1	1	P	H	N	G	PHNG
RS_GCF_040644205.1	Glycomyces sp040644205	Actinomycetota	Actinomycetes	Mycobacteriales	Micromonosporaceae	Glycomyces	1	0	1	1	P	H	N	G	PHNG
RS_GCF_040645615.1	Glycomyces sp040645615	Actinomycetota	Actinomycetes	Mycobacteriales	Micromonosporaceae	Glycomyces	1	0	1	1	P	H	N	G	PHNG
RS_GCF_043202775.1	Glycomyces sp043202775	Actinomycetota	Actinomycetes	Mycobacteriales	Micromonosporaceae	Glycomyces	1	0	1	1	P	H	N	G	PHNG
GB_GCA_963740955.1	Glycomyces sp963740955	Actinomycetota	Actinomycetes	Mycobacteriales	Micromonosporaceae	Glycomyces	1	0	1	1	P	H	N	G	PHNG
RS_GCF_000427885.1	Glycomyces tenuis	Actinomycetota	Actinomycetes	Mycobacteriales	Micromonosporaceae	Glycomyces	1	0	1	1	P	H	N	G	PHNG
RS_GCF_003933745.1	Glycomyces terrestris	Actinomycetota	Actinomycetes	Mycobacteriales	Micromonosporaceae	Glycomyces	1	0	1	1	P	H	N	G	PHNG
RS_GCF_002798405.1	Glycomyces xiaoerkulensis	Actinomycetota	Actinomycetes	Mycobacteriales	Micromonosporaceae	Glycomyces	1	0	1	1	P	H	N	G	PHNG
RS_GCF_000527155.1	Haloglycomyces albus	Actinomycetota	Actinomycetes	Mycobacteriales	Micromonosporaceae	Haloglycomyces	1	0	1	1	P	H	N	G	PHNG
RS_GCF_024172085.1	Hamadaea flava	Actinomycetota	Actinomycetes	Mycobacteriales	Micromonosporaceae	Hamadaea	1	0	1	1	P	H	N	G	PHNG
RS_GCF_040654195.1	Hamadaea sp013361475	Actinomycetota	Actinomycetes	Mycobacteriales	Micromonosporaceae	Hamadaea	1	0	1	1	P	H	N	G	PHNG
RS_GCF_013362815.1	Hamadaea sp013362815	Actinomycetota	Actinomycetes	Mycobacteriales	Micromonosporaceae	Hamadaea	1	0	1	1	P	H	N	G	PHNG
RS_GCF_000428945.1	Hamadaea tsunoensis	Actinomycetota	Actinomycetes	Mycobacteriales	Micromonosporaceae	Hamadaea	1	0	1	1	P	H	N	G	PHNG
GB_GCA_013041765.1	JABDRL01 sp013041765	Actinomycetota	Actinomycetes	Mycobacteriales	Micromonosporaceae	JABDRL01	1	0	1	1	P	H	N	G	PHNG
GB_GCA_016926535.1	JABDRL01 sp016926535	Actinomycetota	Actinomycetes	Mycobacteriales	Micromonosporaceae	JABDRL01	1	0	1	1	P	H	N	G	PHNG
GB_GCA_019689695.1	JADGHA01 sp019689695	Actinomycetota	Actinomycetes	Mycobacteriales	Micromonosporaceae	JADGHA01	1	0	1	1	P	H	N	G	PHNG
GB_GCA_020027875.1	JAXIPB01 sp020027875	Actinomycetota	Actinomycetes	Mycobacteriales	Micromonosporaceae	JAXIPB01	1	0	1	1	P	H	N	G	PHNG
GB_GCA_045403155.1	JAXIPB01 sp045403155	Actinomycetota	Actinomycetes	Mycobacteriales	Micromonosporaceae	JAXIPB01	1	0	1	1	P	H	N	G	PHNG
RS_GCF_040676675.1	JBFAPK01 sp040676675	Actinomycetota	Actinomycetes	Mycobacteriales	Micromonosporaceae	JBFAPK01	1	0	1	1	P	H	N	G	PHNG
GB_GCA_050264675.1	JBLNGJ01 sp050264675	Actinomycetota	Actinomycetes	Mycobacteriales	Micromonosporaceae	JBLNGJ01	1	0	1	1	P	H	N	G	PHNG
RS_GCF_002285795.1	KBS50 sp002285795	Actinomycetota	Actinomycetes	Mycobacteriales	Micromonosporaceae	KBS50	1	0	1	1	P	H	N	G	PHNG
RS_GCF_042434095.1	KBS50 sp042434095	Actinomycetota	Actinomycetes	Mycobacteriales	Micromonosporaceae	KBS50	1	0	1	1	P	H	N	G	PHNG
RS_GCF_042666615.1	KBS50 sp042666615	Actinomycetota	Actinomycetes	Mycobacteriales	Micromonosporaceae	KBS50	1	0	1	1	P	H	N	G	PHNG
RS_GCF_000379825.1	Longispora albida	Actinomycetota	Actinomycetes	Mycobacteriales	Micromonosporaceae	Longispora	1	0	1	1	P	H	N	G	PHNG
RS_GCF_015751905.1	Longispora fulva	Actinomycetota	Actinomycetes	Mycobacteriales	Micromonosporaceae	Longispora	1	0	1	1	P	H	N	G	PHNG
RS_GCF_040681875.1	Longispora sp040681875	Actinomycetota	Actinomycetes	Mycobacteriales	Micromonosporaceae	Longispora	1	0	1	1	P	H	N	G	PHNG
RS_GCF_047121295.1	Longispora sp047121295	Actinomycetota	Actinomycetes	Mycobacteriales	Micromonosporaceae	Longispora	1	0	1	1	P	H	N	G	PHNG
RS_GCF_039528515.1	Luedemannella flava	Actinomycetota	Actinomycetes	Mycobacteriales	Micromonosporaceae	Luedemannella	1	0	1	1	P	H	N	G	PHNG
RS_GCF_039528415.1	Luedemannella helvata	Actinomycetota	Actinomycetes	Mycobacteriales	Micromonosporaceae	Luedemannella	1	0	1	1	P	H	N	G	PHNG
GB_GCA_023437285.1	Luedemannella sp023437285	Actinomycetota	Actinomycetes	Mycobacteriales	Micromonosporaceae	Luedemannella	1	0	1	1	P	H	N	G	PHNG
RS_GCF_048929135.1	Melissospora conviva	Actinomycetota	Actinomycetes	Mycobacteriales	Micromonosporaceae	Melissospora	1	0	1	1	P	H	N	G	PHNG
RS_GCF_003172955.1	Micromonospora acroterricola	Actinomycetota	Actinomycetes	Mycobacteriales	Micromonosporaceae	Micromonospora	1	0	1	1	P	H	N	G	PHNG
RS_GCF_022230925.1	Micromonospora alfalfae	Actinomycetota	Actinomycetes	Mycobacteriales	Micromonosporaceae	Micromonospora	1	0	1	1	P	H	N	G	PHNG
RS_GCF_016863495.1	Micromonospora andamanensis	Actinomycetota	Actinomycetes	Mycobacteriales	Micromonosporaceae	Micromonospora	1	0	1	1	P	H	N	G	PHNG
RS_GCF_017599305.1	Micromonospora antibiotica	Actinomycetota	Actinomycetes	Mycobacteriales	Micromonosporaceae	Micromonospora	1	0	1	1	P	H	N	G	PHNG
RS_GCF_003205615.1	Micromonospora arborensis	Actinomycetota	Actinomycetes	Mycobacteriales	Micromonosporaceae	Micromonospora	1	0	1	1	P	H	N	G	PHNG
RS_GCF_006716065.1	Micromonospora arenicola	Actinomycetota	Actinomycetes	Mycobacteriales	Micromonosporaceae	Micromonospora	1	0	1	1	P	H	N	G	PHNG
RS_GCF_003857035.1	Micromonospora arida	Actinomycetota	Actinomycetes	Mycobacteriales	Micromonosporaceae	Micromonospora	1	0	1	1	P	H	N	G	PHNG
RS_GCF_000145235.1	Micromonospora aurantiaca	Actinomycetota	Actinomycetes	Mycobacteriales	Micromonosporaceae	Micromonospora	1	0	1	1	P	H	N	G	PHNG
RS_GCF_900089595.1	Micromonospora auratinigra	Actinomycetota	Actinomycetes	Mycobacteriales	Micromonosporaceae	Micromonospora	1	0	1	1	P	H	N	G	PHNG
RS_GCF_900156065.1	Micromonospora avicenniae	Actinomycetota	Actinomycetes	Mycobacteriales	Micromonosporaceae	Micromonospora	1	0	1	1	P	H	N	G	PHNG
RS_GCF_022230955.1	Micromonospora cabrerizensis	Actinomycetota	Actinomycetes	Mycobacteriales	Micromonosporaceae	Micromonospora	1	0	1	1	P	H	N	G	PHNG
RS_GCF_900091535.1	Micromonospora carbonacea	Actinomycetota	Actinomycetes	Mycobacteriales	Micromonosporaceae	Micromonospora	1	0	1	1	P	H	N	G	PHNG
RS_GCF_028993575.1	Micromonospora cathayae	Actinomycetota	Actinomycetes	Mycobacteriales	Micromonosporaceae	Micromonospora	1	0	1	1	P	H	N	G	PHNG
RS_GCF_900091435.1	Micromonospora chaiyaphumensis	Actinomycetota	Actinomycetes	Mycobacteriales	Micromonosporaceae	Micromonospora	1	0	1	1	P	H	N	G	PHNG
RS_GCF_002926165.1	Micromonospora chalcea	Actinomycetota	Actinomycetes	Mycobacteriales	Micromonosporaceae	Micromonospora	1	0	1	1	P	H	N	G	PHNG
RS_GCF_900091475.1	Micromonospora chersina	Actinomycetota	Actinomycetes	Mycobacteriales	Micromonosporaceae	Micromonospora	1	0	1	1	P	H	N	G	PHNG
RS_GCF_900091505.1	Micromonospora chokoriensis	Actinomycetota	Actinomycetes	Mycobacteriales	Micromonosporaceae	Micromonospora	1	0	1	1	P	H	N	G	PHNG
RS_GCF_000718555.1	Micromonospora chokoriensis_B	Actinomycetota	Actinomycetes	Mycobacteriales	Micromonosporaceae	Micromonospora	1	0	1	1	P	H	N	G	PHNG
RS_GCF_900090315.1	Micromonospora citrea	Actinomycetota	Actinomycetes	Mycobacteriales	Micromonosporaceae	Micromonospora	1	0	1	1	P	H	N	G	PHNG
RS_GCF_049629545.1	Micromonospora citrea_A	Actinomycetota	Actinomycetes	Mycobacteriales	Micromonosporaceae	Micromonospora	1	0	1	1	P	H	N	G	PHNG
RS_GCF_039541735.1	Micromonospora coerulea	Actinomycetota	Actinomycetes	Mycobacteriales	Micromonosporaceae	Micromonospora	1	0	1	1	P	H	N	G	PHNG
RS_GCF_900091455.1	Micromonospora coriariae	Actinomycetota	Actinomycetes	Mycobacteriales	Micromonosporaceae	Micromonospora	1	0	1	1	P	H	N	G	PHNG
RS_GCF_000484695.1	Micromonospora cortesiana	Actinomycetota	Actinomycetes	Mycobacteriales	Micromonosporaceae	Micromonospora	1	0	1	1	P	H	N	G	PHNG
RS_GCF_003626655.1	Micromonospora costi	Actinomycetota	Actinomycetes	Mycobacteriales	Micromonosporaceae	Micromonospora	1	0	1	1	P	H	N	G	PHNG
RS_GCF_900090295.1	Micromonospora coxensis	Actinomycetota	Actinomycetes	Mycobacteriales	Micromonosporaceae	Micromonospora	1	0	1	1	P	H	N	G	PHNG
RS_GCF_014764405.1	Micromonospora craniellae	Actinomycetota	Actinomycetes	Mycobacteriales	Micromonosporaceae	Micromonospora	1	0	1	1	P	H	N	G	PHNG
RS_GCF_003236315.1	Micromonospora craterilacus	Actinomycetota	Actinomycetes	Mycobacteriales	Micromonosporaceae	Micromonospora	1	0	1	1	P	H	N	G	PHNG
RS_GCF_900143515.1	Micromonospora cremea	Actinomycetota	Actinomycetes	Mycobacteriales	Micromonosporaceae	Micromonospora	1	0	1	1	P	H	N	G	PHNG
RS_GCF_003236335.1	Micromonospora deserti	Actinomycetota	Actinomycetes	Mycobacteriales	Micromonosporaceae	Micromonospora	1	0	1	1	P	H	N	G	PHNG
RS_GCF_900090225.1	Micromonospora eburnea	Actinomycetota	Actinomycetes	Mycobacteriales	Micromonosporaceae	Micromonospora	1	0	1	1	P	H	N	G	PHNG
RS_GCF_900090235.1	Micromonospora echinaurantiaca	Actinomycetota	Actinomycetes	Mycobacteriales	Micromonosporaceae	Micromonospora	1	0	1	1	P	H	N	G	PHNG
RS_GCF_900091445.1	Micromonospora echinofusca	Actinomycetota	Actinomycetes	Mycobacteriales	Micromonosporaceae	Micromonospora	1	0	1	1	P	H	N	G	PHNG
RS_GCF_017614955.1	Micromonospora echinofusca_A	Actinomycetota	Actinomycetes	Mycobacteriales	Micromonosporaceae	Micromonospora	1	0	1	1	P	H	N	G	PHNG
RS_GCF_900091495.1	Micromonospora echinospora	Actinomycetota	Actinomycetes	Mycobacteriales	Micromonosporaceae	Micromonospora	1	0	1	1	P	H	N	G	PHNG
RS_GCF_014203425.1	Micromonospora echinospora_A	Actinomycetota	Actinomycetes	Mycobacteriales	Micromonosporaceae	Micromonospora	1	0	1	1	P	H	N	G	PHNG
RS_GCF_003626595.1	Micromonospora endolithica	Actinomycetota	Actinomycetes	Mycobacteriales	Micromonosporaceae	Micromonospora	1	0	1	1	P	H	N	G	PHNG
RS_GCF_003236305.1	Micromonospora endophytica	Actinomycetota	Actinomycetes	Mycobacteriales	Micromonosporaceae	Micromonospora	1	0	1	1	P	H	N	G	PHNG
RS_GCF_000514815.1	Micromonospora fenicalii	Actinomycetota	Actinomycetes	Mycobacteriales	Micromonosporaceae	Micromonospora	1	0	1	1	P	H	N	G	PHNG
RS_GCF_022229015.1	Micromonospora foliorum	Actinomycetota	Actinomycetes	Mycobacteriales	Micromonosporaceae	Micromonospora	1	0	1	1	P	H	N	G	PHNG
RS_GCF_014648395.1	Micromonospora fulviviridis	Actinomycetota	Actinomycetes	Mycobacteriales	Micromonosporaceae	Micromonospora	1	0	1	1	P	H	N	G	PHNG
RS_GCF_016863515.1	Micromonospora gifhornensis	Actinomycetota	Actinomycetes	Mycobacteriales	Micromonosporaceae	Micromonospora	1	0	1	1	P	H	N	G	PHNG
RS_GCF_003610785.1	Micromonospora globbae	Actinomycetota	Actinomycetes	Mycobacteriales	Micromonosporaceae	Micromonospora	1	0	1	1	P	H	N	G	PHNG
RS_GCF_003857015.1	Micromonospora globispora	Actinomycetota	Actinomycetes	Mycobacteriales	Micromonosporaceae	Micromonospora	1	0	1	1	P	H	N	G	PHNG
RS_GCF_900091595.1	Micromonospora haikouensis	Actinomycetota	Actinomycetes	Mycobacteriales	Micromonosporaceae	Micromonospora	1	0	1	1	P	H	N	G	PHNG
RS_GCF_900090245.1	Micromonospora halophytica	Actinomycetota	Actinomycetes	Mycobacteriales	Micromonosporaceae	Micromonospora	1	0	1	1	P	H	N	G	PHNG
RS_GCF_032108445.1	Micromonospora halotolerans	Actinomycetota	Actinomycetes	Mycobacteriales	Micromonosporaceae	Micromonospora	1	0	1	1	P	H	N	G	PHNG
RS_GCF_022230935.1	Micromonospora hortensis	Actinomycetota	Actinomycetes	Mycobacteriales	Micromonosporaceae	Micromonospora	0	0	1	1	P	H	N	G	PHNG
RS_GCF_900090105.1	Micromonospora humi	Actinomycetota	Actinomycetes	Mycobacteriales	Micromonosporaceae	Micromonospora	1	0	1	1	P	H	N	G	PHNG
RS_GCF_003857055.1	Micromonospora inaquosa	Actinomycetota	Actinomycetes	Mycobacteriales	Micromonosporaceae	Micromonospora	1	0	1	1	P	H	N	G	PHNG
RS_GCF_900090285.1	Micromonospora inositola	Actinomycetota	Actinomycetes	Mycobacteriales	Micromonosporaceae	Micromonospora	1	0	1	1	P	H	N	G	PHNG
RS_GCF_900091415.1	Micromonospora inyonensis	Actinomycetota	Actinomycetes	Mycobacteriales	Micromonosporaceae	Micromonospora	1	0	1	1	P	H	N	G	PHNG
RS_GCF_004217615.1	Micromonospora kangleipakensis	Actinomycetota	Actinomycetes	Mycobacteriales	Micromonosporaceae	Micromonospora	1	0	1	1	P	H	N	G	PHNG
RS_GCF_900091425.1	Micromonospora krabiensis	Actinomycetota	Actinomycetes	Mycobacteriales	Micromonosporaceae	Micromonospora	1	0	1	1	P	H	N	G	PHNG
RS_GCF_039531855.1	Micromonospora lupini	Actinomycetota	Actinomycetes	Mycobacteriales	Micromonosporaceae	Micromonospora	1	0	1	1	P	H	N	G	PHNG
RS_GCF_026342015.1	Micromonospora lupini_B	Actinomycetota	Actinomycetes	Mycobacteriales	Micromonosporaceae	Micromonospora	1	0	1	1	P	H	N	G	PHNG
RS_GCF_016863535.1	Micromonospora lutea	Actinomycetota	Actinomycetes	Mycobacteriales	Micromonosporaceae	Micromonospora	1	0	1	1	P	H	N	G	PHNG
RS_GCF_016907275.1	Micromonospora luteifusca	Actinomycetota	Actinomycetes	Mycobacteriales	Micromonosporaceae	Micromonospora	1	0	1	1	P	H	N	G	PHNG
RS_GCF_042650825.1	Micromonospora mangrovi	Actinomycetota	Actinomycetes	Mycobacteriales	Micromonosporaceae	Micromonospora	1	0	1	1	P	H	N	G	PHNG
RS_GCF_900091565.1	Micromonospora marina	Actinomycetota	Actinomycetes	Mycobacteriales	Micromonosporaceae	Micromonospora	1	0	1	1	P	H	N	G	PHNG
RS_GCF_039538865.1	Micromonospora maritima	Actinomycetota	Actinomycetes	Mycobacteriales	Micromonosporaceae	Micromonospora	1	0	1	1	P	H	N	G	PHNG
RS_GCF_900091525.1	Micromonospora matsumotoensis	Actinomycetota	Actinomycetes	Mycobacteriales	Micromonosporaceae	Micromonospora	1	0	1	1	P	H	N	G	PHNG
RS_GCF_900091555.1	Micromonospora mirobrigensis	Actinomycetota	Actinomycetes	Mycobacteriales	Micromonosporaceae	Micromonospora	1	0	1	1	P	H	N	G	PHNG
RS_GCF_000379065.1	Micromonospora mooreana	Actinomycetota	Actinomycetes	Mycobacteriales	Micromonosporaceae	Micromonospora	1	0	1	1	P	H	N	G	PHNG
RS_GCF_003626635.1	Micromonospora musae	Actinomycetota	Actinomycetes	Mycobacteriales	Micromonosporaceae	Micromonospora	1	0	1	1	P	H	N	G	PHNG
RS_GCF_900089605.1	Micromonospora narathiwatensis	Actinomycetota	Actinomycetes	Mycobacteriales	Micromonosporaceae	Micromonospora	1	0	1	1	P	H	N	G	PHNG
RS_GCF_900091585.1	Micromonospora nigra	Actinomycetota	Actinomycetes	Mycobacteriales	Micromonosporaceae	Micromonospora	1	0	1	1	P	H	N	G	PHNG
RS_GCF_003264365.1	Micromonospora noduli	Actinomycetota	Actinomycetes	Mycobacteriales	Micromonosporaceae	Micromonospora	1	0	1	1	P	H	N	G	PHNG
RS_GCF_000383575.1	Micromonospora oceanensis	Actinomycetota	Actinomycetes	Mycobacteriales	Micromonosporaceae	Micromonospora	1	0	1	1	P	H	N	G	PHNG
RS_GCF_020884795.1	Micromonospora okii	Actinomycetota	Actinomycetes	Mycobacteriales	Micromonosporaceae	Micromonospora	1	0	1	1	P	H	N	G	PHNG
RS_GCF_007830265.1	Micromonospora olivasterospora	Actinomycetota	Actinomycetes	Mycobacteriales	Micromonosporaceae	Micromonospora	1	0	1	1	P	H	N	G	PHNG
RS_GCF_006228125.1	Micromonospora orduensis	Actinomycetota	Actinomycetes	Mycobacteriales	Micromonosporaceae	Micromonospora	1	0	1	1	P	H	N	G	PHNG
RS_GCF_000514775.1	Micromonospora pacifica	Actinomycetota	Actinomycetes	Mycobacteriales	Micromonosporaceae	Micromonospora	1	0	1	1	P	H	N	G	PHNG
RS_GCF_900090325.1	Micromonospora pallida	Actinomycetota	Actinomycetes	Mycobacteriales	Micromonosporaceae	Micromonospora	1	0	1	1	P	H	N	G	PHNG
RS_GCF_036689795.1	Micromonospora palythoicola	Actinomycetota	Actinomycetes	Mycobacteriales	Micromonosporaceae	Micromonospora	1	0	1	1	P	H	N	G	PHNG
RS_GCF_016802865.1	Micromonospora parastrephiae	Actinomycetota	Actinomycetes	Mycobacteriales	Micromonosporaceae	Micromonospora	1	0	1	1	P	H	N	G	PHNG
RS_GCF_014201145.1	Micromonospora parathelypteridis	Actinomycetota	Actinomycetes	Mycobacteriales	Micromonosporaceae	Micromonospora	1	0	1	1	P	H	N	G	PHNG
RS_GCF_040649675.1	Micromonospora parva	Actinomycetota	Actinomycetes	Mycobacteriales	Micromonosporaceae	Micromonospora	1	0	1	1	P	H	N	G	PHNG
RS_GCF_900091625.1	Micromonospora peucetia	Actinomycetota	Actinomycetes	Mycobacteriales	Micromonosporaceae	Micromonospora	1	0	1	1	P	H	N	G	PHNG
RS_GCF_900109115.1	Micromonospora phaseoli	Actinomycetota	Actinomycetes	Mycobacteriales	Micromonosporaceae	Micromonospora	1	0	1	1	P	H	N	G	PHNG
RS_GCF_023656545.1	Micromonospora phytophila	Actinomycetota	Actinomycetes	Mycobacteriales	Micromonosporaceae	Micromonospora	1	0	1	1	P	H	N	G	PHNG
RS_GCF_011927785.1	Micromonospora profundi	Actinomycetota	Actinomycetes	Mycobacteriales	Micromonosporaceae	Micromonospora	1	0	1	1	P	H	N	G	PHNG
RS_GCF_900091515.1	Micromonospora purpureochromogenes	Actinomycetota	Actinomycetes	Mycobacteriales	Micromonosporaceae	Micromonospora	1	0	1	1	P	H	N	G	PHNG
RS_GCF_016863555.1	Micromonospora qiuiae	Actinomycetota	Actinomycetes	Mycobacteriales	Micromonosporaceae	Micromonospora	1	0	1	1	P	H	N	G	PHNG
RS_GCF_003583405.1	Micromonospora radicis	Actinomycetota	Actinomycetes	Mycobacteriales	Micromonosporaceae	Micromonospora	1	0	1	1	P	H	N	G	PHNG
RS_GCF_031845925.1	Micromonospora reichwaldensis	Actinomycetota	Actinomycetes	Mycobacteriales	Micromonosporaceae	Micromonospora	1	0	1	1	P	H	N	G	PHNG
RS_GCF_900091465.1	Micromonospora rhizosphaerae	Actinomycetota	Actinomycetes	Mycobacteriales	Micromonosporaceae	Micromonospora	1	0	1	1	P	H	N	G	PHNG
RS_GCF_900090265.1	Micromonospora rifamycinica	Actinomycetota	Actinomycetes	Mycobacteriales	Micromonosporaceae	Micromonospora	1	0	1	1	P	H	N	G	PHNG
RS_GCF_013694245.2	Micromonospora robiginosa	Actinomycetota	Actinomycetes	Mycobacteriales	Micromonosporaceae	Micromonospora	1	0	1	1	P	H	N	G	PHNG
RS_GCF_001567585.1	Micromonospora rosaria	Actinomycetota	Actinomycetes	Mycobacteriales	Micromonosporaceae	Micromonospora	1	0	1	1	P	H	N	G	PHNG
RS_GCF_009908295.1	Micromonospora rubida	Actinomycetota	Actinomycetes	Mycobacteriales	Micromonosporaceae	Micromonospora	1	0	1	1	P	H	N	G	PHNG
RS_GCF_900091575.1	Micromonospora saelicesensis	Actinomycetota	Actinomycetes	Mycobacteriales	Micromonosporaceae	Micromonospora	1	0	1	1	P	H	N	G	PHNG
RS_GCF_022230905.1	Micromonospora salmantinae	Actinomycetota	Actinomycetes	Mycobacteriales	Micromonosporaceae	Micromonospora	1	0	1	1	P	H	N	G	PHNG
RS_GCF_900089585.1	Micromonospora sediminicola	Actinomycetota	Actinomycetes	Mycobacteriales	Micromonosporaceae	Micromonospora	1	0	1	1	P	H	N	G	PHNG
RS_GCF_016863575.1	Micromonospora sediminimaris	Actinomycetota	Actinomycetes	Mycobacteriales	Micromonosporaceae	Micromonospora	1	0	1	1	P	H	N	G	PHNG
RS_GCF_900090305.1	Micromonospora siamensis	Actinomycetota	Actinomycetes	Mycobacteriales	Micromonosporaceae	Micromonospora	1	0	1	1	P	H	N	G	PHNG
RS_GCF_003172935.1	Micromonospora sicca	Actinomycetota	Actinomycetes	Mycobacteriales	Micromonosporaceae	Micromonospora	1	0	1	1	P	H	N	G	PHNG
RS_GCF_003725545.1	Micromonospora solifontis	Actinomycetota	Actinomycetes	Mycobacteriales	Micromonosporaceae	Micromonospora	1	0	1	1	P	H	N	G	PHNG
RS_GCF_014646235.1	Micromonospora sonchi	Actinomycetota	Actinomycetes	Mycobacteriales	Micromonosporaceae	Micromonospora	1	0	1	1	P	H	N	G	PHNG
RS_GCF_000158815.1	Micromonospora sp000158815	Actinomycetota	Actinomycetes	Mycobacteriales	Micromonosporaceae	Micromonospora	1	0	1	1	P	H	N	G	PHNG
RS_GCF_000982955.1	Micromonospora sp000982955	Actinomycetota	Actinomycetes	Mycobacteriales	Micromonosporaceae	Micromonospora	1	0	1	1	P	H	N	G	PHNG
RS_GCF_001905095.1	Micromonospora sp001905095	Actinomycetota	Actinomycetes	Mycobacteriales	Micromonosporaceae	Micromonospora	1	0	1	1	P	H	N	G	PHNG
RS_GCF_002140155.1	Micromonospora sp002140155	Actinomycetota	Actinomycetes	Mycobacteriales	Micromonosporaceae	Micromonospora	1	0	1	1	P	H	N	G	PHNG
RS_GCF_045040125.1	Micromonospora sp003027925	Actinomycetota	Actinomycetes	Mycobacteriales	Micromonosporaceae	Micromonospora	1	0	1	1	P	H	N	G	PHNG
RS_GCF_003434305.1	Micromonospora sp003434305	Actinomycetota	Actinomycetes	Mycobacteriales	Micromonosporaceae	Micromonospora	1	0	1	1	P	H	N	G	PHNG
RS_GCF_003664255.1	Micromonospora sp003664255	Actinomycetota	Actinomycetes	Mycobacteriales	Micromonosporaceae	Micromonospora	1	0	1	1	P	H	N	G	PHNG
RS_GCF_003667505.1	Micromonospora sp003667505	Actinomycetota	Actinomycetes	Mycobacteriales	Micromonosporaceae	Micromonospora	1	0	1	1	P	H	N	G	PHNG
RS_GCF_013364215.1	Micromonospora sp004307965	Actinomycetota	Actinomycetes	Mycobacteriales	Micromonosporaceae	Micromonospora	1	0	1	1	P	H	N	G	PHNG
RS_GCF_004348325.1	Micromonospora sp004348325	Actinomycetota	Actinomycetes	Mycobacteriales	Micromonosporaceae	Micromonospora	1	0	1	1	P	H	N	G	PHNG
RS_GCF_004348525.1	Micromonospora sp004348525	Actinomycetota	Actinomycetes	Mycobacteriales	Micromonosporaceae	Micromonospora	1	0	1	1	P	H	N	G	PHNG
RS_GCF_004348595.1	Micromonospora sp004348595	Actinomycetota	Actinomycetes	Mycobacteriales	Micromonosporaceae	Micromonospora	1	0	1	1	P	H	N	G	PHNG
RS_GCF_004348675.1	Micromonospora sp004348675	Actinomycetota	Actinomycetes	Mycobacteriales	Micromonosporaceae	Micromonospora	1	0	1	1	P	H	N	G	PHNG
GB_GCA_005402585.1	Micromonospora sp005402585	Actinomycetota	Actinomycetes	Mycobacteriales	Micromonosporaceae	Micromonospora	1	0	1	1	P	H	N	G	PHNG
RS_GCF_008119785.1	Micromonospora sp008119785	Actinomycetota	Actinomycetes	Mycobacteriales	Micromonosporaceae	Micromonospora	1	0	1	1	P	H	N	G	PHNG
RS_GCF_008868155.1	Micromonospora sp008868155	Actinomycetota	Actinomycetes	Mycobacteriales	Micromonosporaceae	Micromonospora	1	0	1	1	P	H	N	G	PHNG
RS_GCF_008868175.1	Micromonospora sp008868175	Actinomycetota	Actinomycetes	Mycobacteriales	Micromonosporaceae	Micromonospora	1	0	1	1	P	H	N	G	PHNG
RS_GCF_009707425.1	Micromonospora sp009707425	Actinomycetota	Actinomycetes	Mycobacteriales	Micromonosporaceae	Micromonospora	1	0	1	1	P	H	N	G	PHNG
RS_GCF_009712475.1	Micromonospora sp009712475	Actinomycetota	Actinomycetes	Mycobacteriales	Micromonosporaceae	Micromonospora	1	0	1	1	P	H	N	G	PHNG
RS_GCF_012726175.1	Micromonospora sp012726175	Actinomycetota	Actinomycetes	Mycobacteriales	Micromonosporaceae	Micromonospora	1	0	1	1	P	H	N	G	PHNG
GB_GCA_016802835.1	Micromonospora sp016802835	Actinomycetota	Actinomycetes	Mycobacteriales	Micromonosporaceae	Micromonospora	1	0	1	1	P	H	N	G	PHNG
RS_GCF_018070045.1	Micromonospora sp018070045	Actinomycetota	Actinomycetes	Mycobacteriales	Micromonosporaceae	Micromonospora	1	0	1	1	P	H	N	G	PHNG
RS_GCF_018070465.1	Micromonospora sp018070465	Actinomycetota	Actinomycetes	Mycobacteriales	Micromonosporaceae	Micromonospora	1	0	1	1	P	H	N	G	PHNG
RS_GCF_018070575.1	Micromonospora sp018070575	Actinomycetota	Actinomycetes	Mycobacteriales	Micromonosporaceae	Micromonospora	1	0	1	1	P	H	N	G	PHNG
RS_GCF_019890675.1	Micromonospora sp019890675	Actinomycetota	Actinomycetes	Mycobacteriales	Micromonosporaceae	Micromonospora	1	0	1	1	P	H	N	G	PHNG
RS_GCF_021442385.1	Micromonospora sp021442385	Actinomycetota	Actinomycetes	Mycobacteriales	Micromonosporaceae	Micromonospora	1	0	1	1	P	H	N	G	PHNG
RS_GCF_022747945.1	Micromonospora sp022747945	Actinomycetota	Actinomycetes	Mycobacteriales	Micromonosporaceae	Micromonospora	1	0	1	1	P	H	N	G	PHNG
GB_GCA_023402505.1	Micromonospora sp023402505	Actinomycetota	Actinomycetes	Mycobacteriales	Micromonosporaceae	Micromonospora	1	0	1	1	P	H	N	G	PHNG
RS_GCF_023896955.1	Micromonospora sp023896955	Actinomycetota	Actinomycetes	Mycobacteriales	Micromonosporaceae	Micromonospora	1	0	1	1	P	H	N	G	PHNG
RS_GCF_027497175.1	Micromonospora sp027497175	Actinomycetota	Actinomycetes	Mycobacteriales	Micromonosporaceae	Micromonospora	1	0	1	1	P	H	N	G	PHNG
RS_GCF_027497215.1	Micromonospora sp027497215	Actinomycetota	Actinomycetes	Mycobacteriales	Micromonosporaceae	Micromonospora	1	0	1	1	P	H	N	G	PHNG
RS_GCF_027497235.1	Micromonospora sp027497235	Actinomycetota	Actinomycetes	Mycobacteriales	Micromonosporaceae	Micromonospora	1	0	1	1	P	H	N	G	PHNG
RS_GCF_027497255.1	Micromonospora sp027497255	Actinomycetota	Actinomycetes	Mycobacteriales	Micromonosporaceae	Micromonospora	1	0	1	1	P	H	N	G	PHNG
RS_GCF_027497355.1	Micromonospora sp027497355	Actinomycetota	Actinomycetes	Mycobacteriales	Micromonosporaceae	Micromonospora	1	0	1	1	P	H	N	G	PHNG
RS_GCF_028475105.1	Micromonospora sp028475105	Actinomycetota	Actinomycetes	Mycobacteriales	Micromonosporaceae	Micromonospora	1	0	1	1	P	H	N	G	PHNG
RS_GCF_029581275.1	Micromonospora sp029581275	Actinomycetota	Actinomycetes	Mycobacteriales	Micromonosporaceae	Micromonospora	1	0	1	1	P	H	N	G	PHNG
RS_GCF_029626035.1	Micromonospora sp029626035	Actinomycetota	Actinomycetes	Mycobacteriales	Micromonosporaceae	Micromonospora	1	0	1	1	P	H	N	G	PHNG
RS_GCF_029626145.1	Micromonospora sp029626145	Actinomycetota	Actinomycetes	Mycobacteriales	Micromonosporaceae	Micromonospora	1	0	1	1	P	H	N	G	PHNG
RS_GCF_029626175.1	Micromonospora sp029626175	Actinomycetota	Actinomycetes	Mycobacteriales	Micromonosporaceae	Micromonospora	1	0	1	1	P	H	N	G	PHNG
RS_GCF_029626235.1	Micromonospora sp029626235	Actinomycetota	Actinomycetes	Mycobacteriales	Micromonosporaceae	Micromonospora	1	0	1	1	P	H	N	G	PHNG
RS_GCF_030345795.1	Micromonospora sp030345795	Actinomycetota	Actinomycetes	Mycobacteriales	Micromonosporaceae	Micromonospora	1	0	1	1	P	H	N	G	PHNG
RS_GCF_030518795.1	Micromonospora sp030518795	Actinomycetota	Actinomycetes	Mycobacteriales	Micromonosporaceae	Micromonospora	1	0	1	1	P	H	N	G	PHNG
RS_GCF_030519475.1	Micromonospora sp030519475	Actinomycetota	Actinomycetes	Mycobacteriales	Micromonosporaceae	Micromonospora	1	0	1	1	P	H	N	G	PHNG
RS_GCF_033804645.1	Micromonospora sp033804645	Actinomycetota	Actinomycetes	Mycobacteriales	Micromonosporaceae	Micromonospora	1	0	1	1	P	H	N	G	PHNG
RS_GCF_033804685.1	Micromonospora sp033804685	Actinomycetota	Actinomycetes	Mycobacteriales	Micromonosporaceae	Micromonospora	1	0	1	1	P	H	N	G	PHNG
RS_GCF_035920385.1	Micromonospora sp035920385	Actinomycetota	Actinomycetes	Mycobacteriales	Micromonosporaceae	Micromonospora	1	0	1	1	P	H	N	G	PHNG
RS_GCF_036017915.1	Micromonospora sp036017915	Actinomycetota	Actinomycetes	Mycobacteriales	Micromonosporaceae	Micromonospora	1	0	1	1	P	H	N	G	PHNG
RS_GCF_036059255.1	Micromonospora sp036059255	Actinomycetota	Actinomycetes	Mycobacteriales	Micromonosporaceae	Micromonospora	1	0	1	1	P	H	N	G	PHNG
RS_GCF_036902715.1	Micromonospora sp036902715	Actinomycetota	Actinomycetes	Mycobacteriales	Micromonosporaceae	Micromonospora	1	0	1	1	P	H	N	G	PHNG
RS_GCF_036902725.1	Micromonospora sp036902725	Actinomycetota	Actinomycetes	Mycobacteriales	Micromonosporaceae	Micromonospora	1	0	1	1	P	H	N	G	PHNG
RS_GCF_036902735.1	Micromonospora sp036902735	Actinomycetota	Actinomycetes	Mycobacteriales	Micromonosporaceae	Micromonospora	1	0	1	1	P	H	N	G	PHNG
RS_GCF_036902955.1	Micromonospora sp036902955	Actinomycetota	Actinomycetes	Mycobacteriales	Micromonosporaceae	Micromonospora	1	0	1	1	P	H	N	G	PHNG
RS_GCF_036906775.1	Micromonospora sp036906775	Actinomycetota	Actinomycetes	Mycobacteriales	Micromonosporaceae	Micromonospora	1	0	1	1	P	H	N	G	PHNG
RS_GCF_036906795.1	Micromonospora sp036906795	Actinomycetota	Actinomycetes	Mycobacteriales	Micromonosporaceae	Micromonospora	1	0	1	1	P	H	N	G	PHNG
RS_GCF_036906815.1	Micromonospora sp036906815	Actinomycetota	Actinomycetes	Mycobacteriales	Micromonosporaceae	Micromonospora	1	0	1	1	P	H	N	G	PHNG
RS_GCF_036906895.1	Micromonospora sp036906895	Actinomycetota	Actinomycetes	Mycobacteriales	Micromonosporaceae	Micromonospora	1	0	1	1	P	H	N	G	PHNG
GB_GCA_038070435.1	Micromonospora sp038070435	Actinomycetota	Actinomycetes	Mycobacteriales	Micromonosporaceae	Micromonospora	1	0	1	1	P	H	N	G	PHNG
RS_GCF_038246755.1	Micromonospora sp038246755	Actinomycetota	Actinomycetes	Mycobacteriales	Micromonosporaceae	Micromonospora	1	0	1	1	P	H	N	G	PHNG
RS_GCF_039566955.1	Micromonospora sp039566955	Actinomycetota	Actinomycetes	Mycobacteriales	Micromonosporaceae	Micromonospora	1	0	1	1	P	H	N	G	PHNG
RS_GCF_039871625.1	Micromonospora sp039871625	Actinomycetota	Actinomycetes	Mycobacteriales	Micromonosporaceae	Micromonospora	1	0	1	1	P	H	N	G	PHNG
RS_GCF_039871815.1	Micromonospora sp039871815	Actinomycetota	Actinomycetes	Mycobacteriales	Micromonosporaceae	Micromonospora	1	0	1	1	P	H	N	G	PHNG
RS_GCF_040295705.1	Micromonospora sp040295705	Actinomycetota	Actinomycetes	Mycobacteriales	Micromonosporaceae	Micromonospora	1	0	1	1	P	H	N	G	PHNG
RS_GCF_040296095.1	Micromonospora sp040296095	Actinomycetota	Actinomycetes	Mycobacteriales	Micromonosporaceae	Micromonospora	1	0	1	1	P	H	N	G	PHNG
RS_GCF_045040155.1	Micromonospora sp040296145	Actinomycetota	Actinomycetes	Mycobacteriales	Micromonosporaceae	Micromonospora	1	0	1	1	P	H	N	G	PHNG
RS_GCF_051132485.1	Micromonospora sp040300925	Actinomycetota	Actinomycetes	Mycobacteriales	Micromonosporaceae	Micromonospora	1	0	1	1	P	H	N	G	PHNG
RS_GCF_040301825.1	Micromonospora sp040301825	Actinomycetota	Actinomycetes	Mycobacteriales	Micromonosporaceae	Micromonospora	1	0	1	1	P	H	N	G	PHNG
RS_GCF_040302185.1	Micromonospora sp040302185	Actinomycetota	Actinomycetes	Mycobacteriales	Micromonosporaceae	Micromonospora	1	0	1	1	P	H	N	G	PHNG
RS_GCF_040302465.1	Micromonospora sp040302465	Actinomycetota	Actinomycetes	Mycobacteriales	Micromonosporaceae	Micromonospora	1	0	1	1	P	H	N	G	PHNG
RS_GCF_040606825.1	Micromonospora sp040606825	Actinomycetota	Actinomycetes	Mycobacteriales	Micromonosporaceae	Micromonospora	1	0	1	1	P	H	N	G	PHNG
RS_GCF_040607375.1	Micromonospora sp040607375	Actinomycetota	Actinomycetes	Mycobacteriales	Micromonosporaceae	Micromonospora	1	0	1	1	P	H	N	G	PHNG
RS_GCF_040607415.1	Micromonospora sp040607415	Actinomycetota	Actinomycetes	Mycobacteriales	Micromonosporaceae	Micromonospora	1	0	1	1	P	H	N	G	PHNG
RS_GCF_040607775.1	Micromonospora sp040607775	Actinomycetota	Actinomycetes	Mycobacteriales	Micromonosporaceae	Micromonospora	1	0	1	1	P	H	N	G	PHNG
RS_GCF_040607895.1	Micromonospora sp040607895	Actinomycetota	Actinomycetes	Mycobacteriales	Micromonosporaceae	Micromonospora	1	0	1	1	P	H	N	G	PHNG
RS_GCF_040607915.1	Micromonospora sp040607915	Actinomycetota	Actinomycetes	Mycobacteriales	Micromonosporaceae	Micromonospora	1	0	1	1	P	H	N	G	PHNG
RS_GCF_040608175.1	Micromonospora sp040608175	Actinomycetota	Actinomycetes	Mycobacteriales	Micromonosporaceae	Micromonospora	1	0	1	1	P	H	N	G	PHNG
RS_GCF_040608495.1	Micromonospora sp040608495	Actinomycetota	Actinomycetes	Mycobacteriales	Micromonosporaceae	Micromonospora	1	0	1	1	P	H	N	G	PHNG
RS_GCF_040608575.1	Micromonospora sp040608575	Actinomycetota	Actinomycetes	Mycobacteriales	Micromonosporaceae	Micromonospora	1	0	1	1	P	H	N	G	PHNG
RS_GCF_040609975.1	Micromonospora sp040609975	Actinomycetota	Actinomycetes	Mycobacteriales	Micromonosporaceae	Micromonospora	1	0	1	1	P	H	N	G	PHNG
RS_GCF_040610095.1	Micromonospora sp040610095	Actinomycetota	Actinomycetes	Mycobacteriales	Micromonosporaceae	Micromonospora	1	0	1	1	P	H	N	G	PHNG
RS_GCF_050942905.1	Micromonospora sp040614415	Actinomycetota	Actinomycetes	Mycobacteriales	Micromonosporaceae	Micromonospora	1	0	1	1	P	H	N	G	PHNG
RS_GCF_040630995.1	Micromonospora sp040630995	Actinomycetota	Actinomycetes	Mycobacteriales	Micromonosporaceae	Micromonospora	1	0	1	1	P	H	N	G	PHNG
RS_GCF_050948395.1	Micromonospora sp040631005	Actinomycetota	Actinomycetes	Mycobacteriales	Micromonosporaceae	Micromonospora	1	0	1	1	P	H	N	G	PHNG
RS_GCF_040634005.1	Micromonospora sp040634005	Actinomycetota	Actinomycetes	Mycobacteriales	Micromonosporaceae	Micromonospora	1	0	1	1	P	H	N	G	PHNG
RS_GCF_040636055.1	Micromonospora sp040636055	Actinomycetota	Actinomycetes	Mycobacteriales	Micromonosporaceae	Micromonospora	1	0	1	1	P	H	N	G	PHNG
RS_GCF_040639095.1	Micromonospora sp040639095	Actinomycetota	Actinomycetes	Mycobacteriales	Micromonosporaceae	Micromonospora	1	0	1	1	P	H	N	G	PHNG
RS_GCF_040639195.1	Micromonospora sp040639195	Actinomycetota	Actinomycetes	Mycobacteriales	Micromonosporaceae	Micromonospora	1	0	1	1	P	H	N	G	PHNG
RS_GCF_040639415.1	Micromonospora sp040639415	Actinomycetota	Actinomycetes	Mycobacteriales	Micromonosporaceae	Micromonospora	1	0	1	1	P	H	N	G	PHNG
RS_GCF_040640115.1	Micromonospora sp040640115	Actinomycetota	Actinomycetes	Mycobacteriales	Micromonosporaceae	Micromonospora	1	0	1	1	P	H	N	G	PHNG
RS_GCF_040642975.1	Micromonospora sp040642975	Actinomycetota	Actinomycetes	Mycobacteriales	Micromonosporaceae	Micromonospora	1	0	1	1	P	H	N	G	PHNG
RS_GCF_040643015.1	Micromonospora sp040643015	Actinomycetota	Actinomycetes	Mycobacteriales	Micromonosporaceae	Micromonospora	1	0	1	1	P	H	N	G	PHNG
RS_GCF_040643815.1	Micromonospora sp040643815	Actinomycetota	Actinomycetes	Mycobacteriales	Micromonosporaceae	Micromonospora	1	0	1	1	P	H	N	G	PHNG
RS_GCF_040648675.1	Micromonospora sp040648675	Actinomycetota	Actinomycetes	Mycobacteriales	Micromonosporaceae	Micromonospora	1	0	1	1	P	H	N	G	PHNG
RS_GCF_040649215.1	Micromonospora sp040649215	Actinomycetota	Actinomycetes	Mycobacteriales	Micromonosporaceae	Micromonospora	1	0	1	1	P	H	N	G	PHNG
RS_GCF_040649295.1	Micromonospora sp040649295	Actinomycetota	Actinomycetes	Mycobacteriales	Micromonosporaceae	Micromonospora	1	0	1	1	P	H	N	G	PHNG
RS_GCF_040649635.1	Micromonospora sp040649635	Actinomycetota	Actinomycetes	Mycobacteriales	Micromonosporaceae	Micromonospora	1	0	1	1	P	H	N	G	PHNG
RS_GCF_040649715.1	Micromonospora sp040649715	Actinomycetota	Actinomycetes	Mycobacteriales	Micromonosporaceae	Micromonospora	1	0	1	1	P	H	N	G	PHNG
RS_GCF_040649995.1	Micromonospora sp040649995	Actinomycetota	Actinomycetes	Mycobacteriales	Micromonosporaceae	Micromonospora	1	0	1	1	P	H	N	G	PHNG
RS_GCF_040652795.1	Micromonospora sp040652795	Actinomycetota	Actinomycetes	Mycobacteriales	Micromonosporaceae	Micromonospora	1	0	1	1	P	H	N	G	PHNG
RS_GCF_040653835.1	Micromonospora sp040653835	Actinomycetota	Actinomycetes	Mycobacteriales	Micromonosporaceae	Micromonospora	1	0	1	1	P	H	N	G	PHNG
RS_GCF_040654475.1	Micromonospora sp040654475	Actinomycetota	Actinomycetes	Mycobacteriales	Micromonosporaceae	Micromonospora	1	0	1	1	P	H	N	G	PHNG
RS_GCF_040656135.1	Micromonospora sp040656135	Actinomycetota	Actinomycetes	Mycobacteriales	Micromonosporaceae	Micromonospora	1	0	1	1	P	H	N	G	PHNG
RS_GCF_040656655.1	Micromonospora sp040656655	Actinomycetota	Actinomycetes	Mycobacteriales	Micromonosporaceae	Micromonospora	1	0	1	1	P	H	N	G	PHNG
RS_GCF_040660295.1	Micromonospora sp040660295	Actinomycetota	Actinomycetes	Mycobacteriales	Micromonosporaceae	Micromonospora	1	0	1	1	P	H	N	G	PHNG
RS_GCF_040675155.1	Micromonospora sp040675155	Actinomycetota	Actinomycetes	Mycobacteriales	Micromonosporaceae	Micromonospora	1	0	1	1	P	H	N	G	PHNG
RS_GCF_040677165.1	Micromonospora sp040677165	Actinomycetota	Actinomycetes	Mycobacteriales	Micromonosporaceae	Micromonospora	1	0	1	1	P	H	N	G	PHNG
RS_GCF_040677565.1	Micromonospora sp040677565	Actinomycetota	Actinomycetes	Mycobacteriales	Micromonosporaceae	Micromonospora	1	0	1	1	P	H	N	G	PHNG
RS_GCF_040678715.1	Micromonospora sp040678715	Actinomycetota	Actinomycetes	Mycobacteriales	Micromonosporaceae	Micromonospora	1	0	1	1	P	H	N	G	PHNG
RS_GCF_040678875.1	Micromonospora sp040678875	Actinomycetota	Actinomycetes	Mycobacteriales	Micromonosporaceae	Micromonospora	1	0	1	1	P	H	N	G	PHNG
RS_GCF_040682415.1	Micromonospora sp040682415	Actinomycetota	Actinomycetes	Mycobacteriales	Micromonosporaceae	Micromonospora	1	0	1	1	P	H	N	G	PHNG
RS_GCF_040683695.1	Micromonospora sp040683695	Actinomycetota	Actinomycetes	Mycobacteriales	Micromonosporaceae	Micromonospora	1	0	1	1	P	H	N	G	PHNG
RS_GCF_040686315.1	Micromonospora sp040686315	Actinomycetota	Actinomycetes	Mycobacteriales	Micromonosporaceae	Micromonospora	1	0	1	1	P	H	N	G	PHNG
RS_GCF_040704315.1	Micromonospora sp040704315	Actinomycetota	Actinomycetes	Mycobacteriales	Micromonosporaceae	Micromonospora	1	0	1	1	P	H	N	G	PHNG
RS_GCF_042650685.1	Micromonospora sp042650685	Actinomycetota	Actinomycetes	Mycobacteriales	Micromonosporaceae	Micromonospora	1	0	1	1	P	H	N	G	PHNG
RS_GCF_042670805.1	Micromonospora sp042670805	Actinomycetota	Actinomycetes	Mycobacteriales	Micromonosporaceae	Micromonospora	1	0	1	1	P	H	N	G	PHNG
RS_GCF_042871425.1	Micromonospora sp042871425	Actinomycetota	Actinomycetes	Mycobacteriales	Micromonosporaceae	Micromonospora	1	0	1	1	P	H	N	G	PHNG
RS_GCF_042872345.1	Micromonospora sp042872345	Actinomycetota	Actinomycetes	Mycobacteriales	Micromonosporaceae	Micromonospora	1	0	1	1	P	H	N	G	PHNG
RS_GCF_042872445.1	Micromonospora sp042872445	Actinomycetota	Actinomycetes	Mycobacteriales	Micromonosporaceae	Micromonospora	1	0	1	1	P	H	N	G	PHNG
RS_GCF_042898885.1	Micromonospora sp042898885	Actinomycetota	Actinomycetes	Mycobacteriales	Micromonosporaceae	Micromonospora	1	0	1	1	P	H	N	G	PHNG
RS_GCF_042899365.1	Micromonospora sp042899365	Actinomycetota	Actinomycetes	Mycobacteriales	Micromonosporaceae	Micromonospora	1	0	1	1	P	H	N	G	PHNG
RS_GCF_043197045.1	Micromonospora sp043197045	Actinomycetota	Actinomycetes	Mycobacteriales	Micromonosporaceae	Micromonospora	1	0	1	1	P	H	N	G	PHNG
RS_GCF_043197345.1	Micromonospora sp043197345	Actinomycetota	Actinomycetes	Mycobacteriales	Micromonosporaceae	Micromonospora	1	0	1	1	P	H	N	G	PHNG
RS_GCF_043197575.1	Micromonospora sp043197575	Actinomycetota	Actinomycetes	Mycobacteriales	Micromonosporaceae	Micromonospora	1	0	1	1	P	H	N	G	PHNG
RS_GCF_043197875.1	Micromonospora sp043197875	Actinomycetota	Actinomycetes	Mycobacteriales	Micromonosporaceae	Micromonospora	1	0	1	1	P	H	N	G	PHNG
RS_GCF_043197935.1	Micromonospora sp043197935	Actinomycetota	Actinomycetes	Mycobacteriales	Micromonosporaceae	Micromonospora	1	0	1	1	P	H	N	G	PHNG
RS_GCF_043204915.1	Micromonospora sp043204915	Actinomycetota	Actinomycetes	Mycobacteriales	Micromonosporaceae	Micromonospora	1	0	1	1	P	H	N	G	PHNG
RS_GCF_044391475.1	Micromonospora sp044391475	Actinomycetota	Actinomycetes	Mycobacteriales	Micromonosporaceae	Micromonospora	1	0	1	1	P	H	N	G	PHNG
RS_GCF_044455385.1	Micromonospora sp044455385	Actinomycetota	Actinomycetes	Mycobacteriales	Micromonosporaceae	Micromonospora	1	0	1	1	P	H	N	G	PHNG
RS_GCF_044459545.1	Micromonospora sp044459545	Actinomycetota	Actinomycetes	Mycobacteriales	Micromonosporaceae	Micromonospora	1	0	1	1	P	H	N	G	PHNG
RS_GCF_044459745.1	Micromonospora sp044459745	Actinomycetota	Actinomycetes	Mycobacteriales	Micromonosporaceae	Micromonospora	1	0	1	1	P	H	N	G	PHNG
RS_GCF_044466625.1	Micromonospora sp044466625	Actinomycetota	Actinomycetes	Mycobacteriales	Micromonosporaceae	Micromonospora	1	0	1	1	P	H	N	G	PHNG
RS_GCF_044548625.1	Micromonospora sp044548625	Actinomycetota	Actinomycetes	Mycobacteriales	Micromonosporaceae	Micromonospora	1	0	1	1	P	H	N	G	PHNG
RS_GCF_044755745.1	Micromonospora sp044755745	Actinomycetota	Actinomycetes	Mycobacteriales	Micromonosporaceae	Micromonospora	1	0	1	1	P	H	N	G	PHNG
RS_GCF_044765245.1	Micromonospora sp044765245	Actinomycetota	Actinomycetes	Mycobacteriales	Micromonosporaceae	Micromonospora	1	0	1	1	P	H	N	G	PHNG
RS_GCF_045207895.1	Micromonospora sp045207895	Actinomycetota	Actinomycetes	Mycobacteriales	Micromonosporaceae	Micromonospora	1	0	1	1	P	H	N	G	PHNG
RS_GCF_045209745.1	Micromonospora sp045209745	Actinomycetota	Actinomycetes	Mycobacteriales	Micromonosporaceae	Micromonospora	1	0	1	1	P	H	N	G	PHNG
RS_GCF_046549295.1	Micromonospora sp046549295	Actinomycetota	Actinomycetes	Mycobacteriales	Micromonosporaceae	Micromonospora	1	0	1	1	P	H	N	G	PHNG
RS_GCF_047200535.1	Micromonospora sp047200535	Actinomycetota	Actinomycetes	Mycobacteriales	Micromonosporaceae	Micromonospora	1	0	1	1	P	H	N	G	PHNG
RS_GCF_047921475.1	Micromonospora sp047921475	Actinomycetota	Actinomycetes	Mycobacteriales	Micromonosporaceae	Micromonospora	1	0	1	1	P	H	N	G	PHNG
RS_GCF_047921505.1	Micromonospora sp047921505	Actinomycetota	Actinomycetes	Mycobacteriales	Micromonosporaceae	Micromonospora	1	0	1	1	P	H	N	G	PHNG
RS_GCF_048060415.1	Micromonospora sp048060415	Actinomycetota	Actinomycetes	Mycobacteriales	Micromonosporaceae	Micromonospora	1	0	1	1	P	H	N	G	PHNG
RS_GCF_049179015.1	Micromonospora sp049179015	Actinomycetota	Actinomycetes	Mycobacteriales	Micromonosporaceae	Micromonospora	1	0	1	1	P	H	N	G	PHNG
RS_GCF_049315225.1	Micromonospora sp049315225	Actinomycetota	Actinomycetes	Mycobacteriales	Micromonosporaceae	Micromonospora	1	0	1	1	P	H	N	G	PHNG
GB_GCA_049791715.1	Micromonospora sp049791715	Actinomycetota	Actinomycetes	Mycobacteriales	Micromonosporaceae	Micromonospora	1	0	1	1	P	H	N	G	PHNG
RS_GCF_049841535.1	Micromonospora sp049841535	Actinomycetota	Actinomycetes	Mycobacteriales	Micromonosporaceae	Micromonospora	1	0	1	1	P	H	N	G	PHNG
RS_GCF_049841575.1	Micromonospora sp049841575	Actinomycetota	Actinomycetes	Mycobacteriales	Micromonosporaceae	Micromonospora	1	0	1	1	P	H	N	G	PHNG
RS_GCF_049841675.1	Micromonospora sp049841675	Actinomycetota	Actinomycetes	Mycobacteriales	Micromonosporaceae	Micromonospora	1	0	1	1	P	H	N	G	PHNG
RS_GCF_049841795.1	Micromonospora sp049841795	Actinomycetota	Actinomycetes	Mycobacteriales	Micromonosporaceae	Micromonospora	1	0	1	1	P	H	N	G	PHNG
RS_GCF_049841815.1	Micromonospora sp049841815	Actinomycetota	Actinomycetes	Mycobacteriales	Micromonosporaceae	Micromonospora	1	0	1	1	P	H	N	G	PHNG
RS_GCF_049844475.1	Micromonospora sp049844475	Actinomycetota	Actinomycetes	Mycobacteriales	Micromonosporaceae	Micromonospora	1	0	1	1	P	H	N	G	PHNG
RS_GCF_050780145.1	Micromonospora sp050780145	Actinomycetota	Actinomycetes	Mycobacteriales	Micromonosporaceae	Micromonospora	1	0	1	1	P	H	N	G	PHNG
RS_GCF_050936255.1	Micromonospora sp050936255	Actinomycetota	Actinomycetes	Mycobacteriales	Micromonosporaceae	Micromonospora	1	0	1	1	P	H	N	G	PHNG
RS_GCF_050941805.1	Micromonospora sp050941805	Actinomycetota	Actinomycetes	Mycobacteriales	Micromonosporaceae	Micromonospora	1	0	1	1	P	H	N	G	PHNG
RS_GCF_050942455.1	Micromonospora sp050942455	Actinomycetota	Actinomycetes	Mycobacteriales	Micromonosporaceae	Micromonospora	1	0	1	1	P	H	N	G	PHNG
RS_GCF_050948505.1	Micromonospora sp050948505	Actinomycetota	Actinomycetes	Mycobacteriales	Micromonosporaceae	Micromonospora	1	0	1	1	P	H	N	G	PHNG
RS_GCF_050950185.1	Micromonospora sp050950185	Actinomycetota	Actinomycetes	Mycobacteriales	Micromonosporaceae	Micromonospora	1	0	1	1	P	H	N	G	PHNG
RS_GCF_051386435.1	Micromonospora sp051386435	Actinomycetota	Actinomycetes	Mycobacteriales	Micromonosporaceae	Micromonospora	1	0	1	1	P	H	N	G	PHNG
RS_GCF_052068135.1	Micromonospora sp052068135	Actinomycetota	Actinomycetes	Mycobacteriales	Micromonosporaceae	Micromonospora	1	0	1	1	P	H	N	G	PHNG
RS_GCF_052068455.1	Micromonospora sp052068455	Actinomycetota	Actinomycetes	Mycobacteriales	Micromonosporaceae	Micromonospora	1	0	1	1	P	H	N	G	PHNG
RS_GCF_019697375.1	Micromonospora tarapacensis	Actinomycetota	Actinomycetes	Mycobacteriales	Micromonosporaceae	Micromonospora	1	0	1	1	P	H	N	G	PHNG
RS_GCF_007830095.1	Micromonospora taraxaci	Actinomycetota	Actinomycetes	Mycobacteriales	Micromonosporaceae	Micromonospora	1	0	1	1	P	H	N	G	PHNG
RS_GCF_016803395.1	Micromonospora tarensis	Actinomycetota	Actinomycetes	Mycobacteriales	Micromonosporaceae	Micromonospora	1	0	1	1	P	H	N	G	PHNG
RS_GCF_009671205.1	Micromonospora terminaliae	Actinomycetota	Actinomycetes	Mycobacteriales	Micromonosporaceae	Micromonospora	1	0	1	1	P	H	N	G	PHNG
RS_GCF_012034245.1	Micromonospora thermarum	Actinomycetota	Actinomycetes	Mycobacteriales	Micromonosporaceae	Micromonospora	1	0	1	1	P	H	N	G	PHNG
RS_GCF_022229005.1	Micromonospora trifolii	Actinomycetota	Actinomycetes	Mycobacteriales	Micromonosporaceae	Micromonospora	1	0	1	1	P	H	N	G	PHNG
RS_GCF_000016425.1	Micromonospora tropica	Actinomycetota	Actinomycetes	Mycobacteriales	Micromonosporaceae	Micromonospora	1	0	1	1	P	H	N	G	PHNG
RS_GCF_900091605.1	Micromonospora tulbaghiae	Actinomycetota	Actinomycetes	Mycobacteriales	Micromonosporaceae	Micromonospora	1	0	1	1	P	H	N	G	PHNG
RS_GCF_015751765.1	Micromonospora ureilytica	Actinomycetota	Actinomycetes	Mycobacteriales	Micromonosporaceae	Micromonospora	1	0	1	1	P	H	N	G	PHNG
RS_GCF_015751785.1	Micromonospora vinacea	Actinomycetota	Actinomycetes	Mycobacteriales	Micromonosporaceae	Micromonospora	1	0	1	1	P	H	N	G	PHNG
RS_GCF_004217135.1	Micromonospora violae	Actinomycetota	Actinomycetes	Mycobacteriales	Micromonosporaceae	Micromonospora	1	0	1	1	P	H	N	G	PHNG
RS_GCF_900091545.1	Micromonospora viridifaciens	Actinomycetota	Actinomycetes	Mycobacteriales	Micromonosporaceae	Micromonospora	1	0	1	1	P	H	N	G	PHNG
RS_GCF_000378825.1	Micromonospora vitiensis	Actinomycetota	Actinomycetes	Mycobacteriales	Micromonosporaceae	Micromonospora	1	0	1	1	P	H	N	G	PHNG
RS_GCF_042658605.1	Micromonospora vulcania	Actinomycetota	Actinomycetes	Mycobacteriales	Micromonosporaceae	Micromonospora	1	0	1	1	P	H	N	G	PHNG
RS_GCF_002210435.1	Micromonospora wenchangensis	Actinomycetota	Actinomycetes	Mycobacteriales	Micromonosporaceae	Micromonospora	1	0	1	1	P	H	N	G	PHNG
RS_GCF_900091615.1	Micromonospora yangpuensis	Actinomycetota	Actinomycetes	Mycobacteriales	Micromonosporaceae	Micromonospora	1	0	1	1	P	H	N	G	PHNG
RS_GCF_026013475.1	Micromonospora yasonensis	Actinomycetota	Actinomycetes	Mycobacteriales	Micromonosporaceae	Micromonospora	1	0	1	1	P	H	N	G	PHNG
RS_GCF_900090275.1	Micromonospora zamorensis	Actinomycetota	Actinomycetes	Mycobacteriales	Micromonosporaceae	Micromonospora	1	0	1	1	P	H	N	G	PHNG
RS_GCF_004331455.1	Micromonospora zingiberis	Actinomycetota	Actinomycetes	Mycobacteriales	Micromonosporaceae	Micromonospora	1	0	1	1	P	H	N	G	PHNG
RS_GCF_003751085.1	Micromonospora_E sp003751085	Actinomycetota	Actinomycetes	Mycobacteriales	Micromonosporaceae	Micromonospora_E	1	0	1	1	P	H	N	G	PHNG
RS_GCF_029581195.1	Micromonospora_E sp029581195	Actinomycetota	Actinomycetes	Mycobacteriales	Micromonosporaceae	Micromonospora_E	1	0	1	1	P	H	N	G	PHNG
RS_GCF_029626025.1	Micromonospora_E sp029626025	Actinomycetota	Actinomycetes	Mycobacteriales	Micromonosporaceae	Micromonospora_E	1	0	1	1	P	H	N	G	PHNG
RS_GCF_029626105.1	Micromonospora_E sp029626105	Actinomycetota	Actinomycetes	Mycobacteriales	Micromonosporaceae	Micromonospora_E	1	0	1	1	P	H	N	G	PHNG
RS_GCF_030345075.1	Micromonospora_E sp030345075	Actinomycetota	Actinomycetes	Mycobacteriales	Micromonosporaceae	Micromonospora_E	1	0	1	1	P	H	N	G	PHNG
RS_GCF_030345095.1	Micromonospora_E sp030345095	Actinomycetota	Actinomycetes	Mycobacteriales	Micromonosporaceae	Micromonospora_E	1	0	1	1	P	H	N	G	PHNG
RS_GCF_035917335.1	Micromonospora_E sp035917335	Actinomycetota	Actinomycetes	Mycobacteriales	Micromonosporaceae	Micromonospora_E	1	0	1	1	P	H	N	G	PHNG
RS_GCF_048060115.1	Micromonospora_E sp048060115	Actinomycetota	Actinomycetes	Mycobacteriales	Micromonosporaceae	Micromonospora_E	1	0	1	1	P	H	N	G	PHNG
RS_GCF_049179075.1	Micromonospora_E sp049179075	Actinomycetota	Actinomycetes	Mycobacteriales	Micromonosporaceae	Micromonospora_E	1	0	1	1	P	H	N	G	PHNG
RS_GCF_003633685.1	Micromonospora_G pisi	Actinomycetota	Actinomycetes	Mycobacteriales	Micromonosporaceae	Micromonospora_G	1	0	1	1	P	H	N	G	PHNG
RS_GCF_035917455.1	Micromonospora_G sp035917455	Actinomycetota	Actinomycetes	Mycobacteriales	Micromonosporaceae	Micromonospora_G	1	0	1	1	P	H	N	G	PHNG
RS_GCF_036250065.1	Micromonospora_G sp036250065	Actinomycetota	Actinomycetes	Mycobacteriales	Micromonosporaceae	Micromonospora_G	1	0	1	1	P	H	N	G	PHNG
RS_GCF_040676775.1	Micromonospora_G sp040676775	Actinomycetota	Actinomycetes	Mycobacteriales	Micromonosporaceae	Micromonospora_G	1	0	1	1	P	H	N	G	PHNG
RS_GCF_044458865.1	Micromonospora_G sp044458865	Actinomycetota	Actinomycetes	Mycobacteriales	Micromonosporaceae	Micromonospora_G	1	0	1	1	P	H	N	G	PHNG
RS_GCF_044901685.1	Micromonospora_G sp044901685	Actinomycetota	Actinomycetes	Mycobacteriales	Micromonosporaceae	Micromonospora_G	1	0	1	1	P	H	N	G	PHNG
RS_GCF_014203835.1	Micromonospora_H polyrhachis	Actinomycetota	Actinomycetes	Mycobacteriales	Micromonosporaceae	Micromonospora_H	1	0	1	1	P	H	N	G	PHNG
RS_GCF_042679305.1	Micromonospora_H sonneratiae	Actinomycetota	Actinomycetes	Mycobacteriales	Micromonosporaceae	Micromonospora_H	1	0	1	1	P	H	N	G	PHNG
RS_GCF_900107255.1	Micromonospora_I pattaloongensis	Actinomycetota	Actinomycetes	Mycobacteriales	Micromonosporaceae	Micromonospora_I	1	0	1	1	P	H	N	G	PHNG
RS_GCF_040659735.1	Micromonospora_I sp040659735	Actinomycetota	Actinomycetes	Mycobacteriales	Micromonosporaceae	Micromonospora_I	1	0	1	1	P	H	N	G	PHNG
RS_GCF_042650605.1	Micromonospora_J zhanjiangensis	Actinomycetota	Actinomycetes	Mycobacteriales	Micromonosporaceae	Micromonospora_J	1	0	1	1	P	H	N	G	PHNG
RS_GCF_016925535.1	Natronoglycomyces albus	Actinomycetota	Actinomycetes	Mycobacteriales	Micromonosporaceae	Natronoglycomyces	1	0	1	1	P	H	N	G	PHNG
RS_GCF_016925615.1	Natronosporangium hydrolyticum	Actinomycetota	Actinomycetes	Mycobacteriales	Micromonosporaceae	Natronosporangium	1	0	1	1	P	H	N	G	PHNG
GB_GCA_007130245.1	Natronosporangium sp007130245	Actinomycetota	Actinomycetes	Mycobacteriales	Micromonosporaceae	Natronosporangium	1	0	1	1	P	H	N	G	PHNG
GB_GCA_009377645.1	Natronosporangium sp009377645	Actinomycetota	Actinomycetes	Mycobacteriales	Micromonosporaceae	Natronosporangium	1	0	1	1	P	H	N	G	PHNG
GB_GCA_035304685.1	Natronosporangium sp035304685	Actinomycetota	Actinomycetes	Mycobacteriales	Micromonosporaceae	Natronosporangium	1	0	0	0
GB_GCA_963809545.1	Natronosporangium sp035305625	Actinomycetota	Actinomycetes	Mycobacteriales	Micromonosporaceae	Natronosporangium	1	0	1	1	P	H	N	G	PHNG
GB_GCA_035306365.1	Natronosporangium sp035306365	Actinomycetota	Actinomycetes	Mycobacteriales	Micromonosporaceae	Natronosporangium	1	0	1	1	P	H	N	G	PHNG
GB_GCA_036564175.1	Natronosporangium sp036564175	Actinomycetota	Actinomycetes	Mycobacteriales	Micromonosporaceae	Natronosporangium	1	0	1	1	P	H	N	G	PHNG
GB_GCA_047459215.1	Natronosporangium sp047459215	Actinomycetota	Actinomycetes	Mycobacteriales	Micromonosporaceae	Natronosporangium	1	0	1	1	P	H	N	G	PHNG
GB_GCA_964438855.1	Natronosporangium sp964438855	Actinomycetota	Actinomycetes	Mycobacteriales	Micromonosporaceae	Natronosporangium	1	0	0	0
GB_GCA_964608245.1	Natronosporangium sp964608245	Actinomycetota	Actinomycetes	Mycobacteriales	Micromonosporaceae	Natronosporangium	1	0	0	0
RS_GCF_027923225.1	Phytohabitans aurantiacus	Actinomycetota	Actinomycetes	Mycobacteriales	Micromonosporaceae	Phytohabitans	1	0	1	1	P	H	N	G	PHNG
RS_GCF_011764545.1	Phytohabitans flavus	Actinomycetota	Actinomycetes	Mycobacteriales	Micromonosporaceae	Phytohabitans	1	0	1	1	P	H	N	G	PHNG
RS_GCF_011764425.1	Phytohabitans houttuyneae	Actinomycetota	Actinomycetes	Mycobacteriales	Micromonosporaceae	Phytohabitans	1	0	1	1	P	H	N	G	PHNG
RS_GCF_042433955.1	Phytohabitans kaempferiae	Actinomycetota	Actinomycetes	Mycobacteriales	Micromonosporaceae	Phytohabitans	1	0	1	1	P	H	N	G	PHNG
RS_GCF_031085175.1	Phytohabitans maris	Actinomycetota	Actinomycetes	Mycobacteriales	Micromonosporaceae	Phytohabitans	1	0	1	1	P	H	N	G	PHNG
RS_GCF_011764445.1	Phytohabitans rumicis	Actinomycetota	Actinomycetes	Mycobacteriales	Micromonosporaceae	Phytohabitans	1	0	1	1	P	H	N	G	PHNG
GB_GCA_026130045.1	Phytohabitans sp026130045	Actinomycetota	Actinomycetes	Mycobacteriales	Micromonosporaceae	Phytohabitans	1	0	1	1	P	H	N	G	PHNG
RS_GCF_036906915.1	Phytohabitans sp036906915	Actinomycetota	Actinomycetes	Mycobacteriales	Micromonosporaceae	Phytohabitans	1	0	1	1	P	H	N	G	PHNG
GB_GCA_037414955.1	Phytohabitans sp037414955	Actinomycetota	Actinomycetes	Mycobacteriales	Micromonosporaceae	Phytohabitans	1	0	1	1	P	H	N	G	PHNG
RS_GCF_052068095.1	Phytohabitans sp052068095	Actinomycetota	Actinomycetes	Mycobacteriales	Micromonosporaceae	Phytohabitans	1	0	1	1	P	H	N	G	PHNG
RS_GCF_011764565.1	Phytohabitans suffuscus	Actinomycetota	Actinomycetes	Mycobacteriales	Micromonosporaceae	Phytohabitans	1	0	1	1	P	H	N	G	PHNG
RS_GCF_014202425.1	Phytomonospora endophytica	Actinomycetota	Actinomycetes	Mycobacteriales	Micromonosporaceae	Phytomonospora	1	0	1	1	P	H	N	G	PHNG
RS_GCF_040655735.1	Phytomonospora sp040655735	Actinomycetota	Actinomycetes	Mycobacteriales	Micromonosporaceae	Phytomonospora	1	0	1	1	P	H	N	G	PHNG
RS_GCF_014647895.1	Pilimelia anulata	Actinomycetota	Actinomycetes	Mycobacteriales	Micromonosporaceae	Pilimelia	1	0	1	1	P	H	N	G	PHNG
RS_GCF_039532605.1	Pilimelia columellifera	Actinomycetota	Actinomycetes	Mycobacteriales	Micromonosporaceae	Pilimelia	1	0	1	1	P	H	N	G	PHNG
RS_GCF_014647915.1	Pilimelia terevasa	Actinomycetota	Actinomycetes	Mycobacteriales	Micromonosporaceae	Pilimelia	1	0	1	1	P	H	N	G	PHNG
RS_GCF_011947225.1	Planosporangium flavigriseum	Actinomycetota	Actinomycetes	Mycobacteriales	Micromonosporaceae	Planosporangium	1	0	1	1	P	H	N	G	PHNG
RS_GCF_016863255.1	Planosporangium mesophilum	Actinomycetota	Actinomycetes	Mycobacteriales	Micromonosporaceae	Planosporangium	1	0	1	1	P	H	N	G	PHNG
GB_GCA_025965915.1	Planosporangium sp025965915	Actinomycetota	Actinomycetes	Mycobacteriales	Micromonosporaceae	Planosporangium	0	0	1	1	P	H	N	G	PHNG
GB_GCA_032160285.1	Planosporangium sp032160285	Actinomycetota	Actinomycetes	Mycobacteriales	Micromonosporaceae	Planosporangium	1	0	1	1	P	H	N	G	PHNG
GB_GCA_963837285.1	Planosporangium sp963837285	Actinomycetota	Actinomycetes	Mycobacteriales	Micromonosporaceae	Planosporangium	1	0	1	1	P	H	N	G	PHNG
RS_GCF_049999945.1	Planosporangium spinosum	Actinomycetota	Actinomycetes	Mycobacteriales	Micromonosporaceae	Planosporangium	1	0	1	1	P	H	N	G	PHNG
RS_GCF_011947195.1	Planosporangium thailandense	Actinomycetota	Actinomycetes	Mycobacteriales	Micromonosporaceae	Planosporangium	1	0	1	1	P	H	N	G	PHNG
RS_GCF_015690345.1	Plantactinospora alkalitolerans	Actinomycetota	Actinomycetes	Mycobacteriales	Micromonosporaceae	Plantactinospora	1	0	1	1	P	H	N	G	PHNG
RS_GCF_016862915.1	Plantactinospora endophytica	Actinomycetota	Actinomycetes	Mycobacteriales	Micromonosporaceae	Plantactinospora	1	0	1	1	P	H	N	G	PHNG
RS_GCF_016862935.1	Plantactinospora mayteni	Actinomycetota	Actinomycetes	Mycobacteriales	Micromonosporaceae	Plantactinospora	1	0	1	1	P	H	N	G	PHNG
RS_GCF_042658085.1	Plantactinospora solaniradicis	Actinomycetota	Actinomycetes	Mycobacteriales	Micromonosporaceae	Plantactinospora	1	0	1	1	P	H	N	G	PHNG
RS_GCF_036422035.1	Plantactinospora sonchi	Actinomycetota	Actinomycetes	Mycobacteriales	Micromonosporaceae	Plantactinospora	1	0	1	1	P	H	N	G	PHNG
RS_GCF_014874095.1	Plantactinospora soyae	Actinomycetota	Actinomycetes	Mycobacteriales	Micromonosporaceae	Plantactinospora	1	0	1	1	P	H	N	G	PHNG
RS_GCF_003030345.1	Plantactinospora sp003030345	Actinomycetota	Actinomycetes	Mycobacteriales	Micromonosporaceae	Plantactinospora	1	0	1	1	P	H	N	G	PHNG
RS_GCF_003762835.1	Plantactinospora sp003762835	Actinomycetota	Actinomycetes	Mycobacteriales	Micromonosporaceae	Plantactinospora	1	0	1	1	P	H	N	G	PHNG
RS_GCF_029626265.1	Plantactinospora sp029626265	Actinomycetota	Actinomycetes	Mycobacteriales	Micromonosporaceae	Plantactinospora	1	0	1	1	P	H	N	G	PHNG
RS_GCF_039871735.1	Plantactinospora sp039871735	Actinomycetota	Actinomycetes	Mycobacteriales	Micromonosporaceae	Plantactinospora	1	0	1	1	P	H	N	G	PHNG
GB_GCA_039889035.1	Plantactinospora sp039889035	Actinomycetota	Actinomycetes	Mycobacteriales	Micromonosporaceae	Plantactinospora	1	0	1	1	P	H	N	G	PHNG
RS_GCF_040120695.1	Plantactinospora sp040120695	Actinomycetota	Actinomycetes	Mycobacteriales	Micromonosporaceae	Plantactinospora	1	0	1	1	P	H	N	G	PHNG
RS_GCF_049179095.1	Plantactinospora sp049179095	Actinomycetota	Actinomycetes	Mycobacteriales	Micromonosporaceae	Plantactinospora	1	0	1	1	P	H	N	G	PHNG
RS_GCF_049179135.1	Plantactinospora sp049179135	Actinomycetota	Actinomycetes	Mycobacteriales	Micromonosporaceae	Plantactinospora	1	0	1	1	P	H	N	G	PHNG
RS_GCF_049315195.1	Plantactinospora sp049315195	Actinomycetota	Actinomycetes	Mycobacteriales	Micromonosporaceae	Plantactinospora	1	0	1	1	P	H	N	G	PHNG
RS_GCF_050936375.1	Plantactinospora sp050936375	Actinomycetota	Actinomycetes	Mycobacteriales	Micromonosporaceae	Plantactinospora	0	0	1	1	P	H	N	G	PHNG
GB_GCA_937951935.1	Plantactinospora sp937951935	Actinomycetota	Actinomycetes	Mycobacteriales	Micromonosporaceae	Plantactinospora	1	0	1	1	P	H	N	G	PHNG
RS_GCF_036421995.1	Plantactinospora veratri	Actinomycetota	Actinomycetes	Mycobacteriales	Micromonosporaceae	Plantactinospora	1	0	1	1	P	H	N	G	PHNG
RS_GCF_042237075.1	Polymorphospora lycopeni	Actinomycetota	Actinomycetes	Mycobacteriales	Micromonosporaceae	Polymorphospora	1	0	1	1	P	H	N	G	PHNG
RS_GCF_018324255.1	Polymorphospora rubra	Actinomycetota	Actinomycetes	Mycobacteriales	Micromonosporaceae	Polymorphospora	1	0	1	1	P	H	N	G	PHNG
RS_GCF_016862955.1	Rhizocola hellebori	Actinomycetota	Actinomycetes	Mycobacteriales	Micromonosporaceae	Rhizocola	1	0	1	1	P	H	N	G	PHNG
GB_GCA_003543035.1	Rhizocola sp003543035	Actinomycetota	Actinomycetes	Mycobacteriales	Micromonosporaceae	Rhizocola	1	0	0	0
RS_GCF_018397995.1	Rhizomonospora bruguierae	Actinomycetota	Actinomycetes	Mycobacteriales	Micromonosporaceae	Rhizomonospora	1	0	1	1	P	H	N	G	PHNG
GB_GCA_002919305.1	RSA1 sp002919305	Actinomycetota	Actinomycetes	Mycobacteriales	Micromonosporaceae	RSA1	1	0	1	1	P	H	N	G	PHNG
RS_GCF_039543385.1	Rugosimonospora acidiphila	Actinomycetota	Actinomycetes	Mycobacteriales	Micromonosporaceae	Rugosimonospora	1	0	1	1	P	H	N	G	PHNG
RS_GCF_016862975.1	Rugosimonospora africana	Actinomycetota	Actinomycetes	Mycobacteriales	Micromonosporaceae	Rugosimonospora	1	0	1	1	P	H	N	G	PHNG
GB_GCA_036494675.1	Rugosimonospora sp036494675	Actinomycetota	Actinomycetes	Mycobacteriales	Micromonosporaceae	Rugosimonospora	1	0	1	1	P	H	N	G	PHNG
GB_GCA_040255525.1	Rugosimonospora sp040255525	Actinomycetota	Actinomycetes	Mycobacteriales	Micromonosporaceae	Rugosimonospora	1	0	1	1	P	H	N	G	PHNG
GB_GCA_964645345.1	Rugosimonospora sp964645345	Actinomycetota	Actinomycetes	Mycobacteriales	Micromonosporaceae	Rugosimonospora	0	0	0	0
RS_GCF_042685645.1	Salininema proteolyticum	Actinomycetota	Actinomycetes	Mycobacteriales	Micromonosporaceae	Salininema	1	0	1	1	P	H	N	G	PHNG
RS_GCF_016863475.1	Spirilliplanes yamanashiensis	Actinomycetota	Actinomycetes	Mycobacteriales	Micromonosporaceae	Spirilliplanes	1	0	1	1	P	H	N	G	PHNG
RS_GCF_007994225.1	Stackebrandtia albiflava	Actinomycetota	Actinomycetes	Mycobacteriales	Micromonosporaceae	Stackebrandtia	1	0	1	1	P	H	N	G	PHNG
RS_GCF_006716355.1	Stackebrandtia endophytica	Actinomycetota	Actinomycetes	Mycobacteriales	Micromonosporaceae	Stackebrandtia	1	0	1	1	P	H	N	G	PHNG
GB_GCA_019113825.1	Stackebrandtia excrementipullorum	Actinomycetota	Actinomycetes	Mycobacteriales	Micromonosporaceae	Stackebrandtia	1	0	1	1	P	H	N	G	PHNG
GB_GCA_019112895.1	Stackebrandtia faecavium	Actinomycetota	Actinomycetes	Mycobacteriales	Micromonosporaceae	Stackebrandtia	1	0	1	1	P	H	N	G	PHNG
RS_GCF_000024545.1	Stackebrandtia nassauensis	Actinomycetota	Actinomycetes	Mycobacteriales	Micromonosporaceae	Stackebrandtia	1	0	1	1	P	H	N	G	PHNG
RS_GCF_965137155.1	Stackebrandtia soli	Actinomycetota	Actinomycetes	Mycobacteriales	Micromonosporaceae	Stackebrandtia	1	0	1	1	P	H	N	G	PHNG
RS_GCF_035643755.1	Stackebrandtia sp035643755	Actinomycetota	Actinomycetes	Mycobacteriales	Micromonosporaceae	Stackebrandtia	1	0	1	1	P	H	N	G	PHNG
GB_GCA_050742995.1	Stackebrandtia sp050742995	Actinomycetota	Actinomycetes	Mycobacteriales	Micromonosporaceae	Stackebrandtia	1	0	1	1	P	H	N	G	PHNG
RS_GCF_016863615.1	Virgisporangium aliadipatigenens	Actinomycetota	Actinomycetes	Mycobacteriales	Micromonosporaceae	Virgisporangium	1	0	1	1	P	H	N	G	PHNG
RS_GCF_016863635.1	Virgisporangium aurantiacum	Actinomycetota	Actinomycetes	Mycobacteriales	Micromonosporaceae	Virgisporangium	1	0	1	1	P	H	N	G	PHNG
RS_GCF_016863655.1	Virgisporangium ochraceum	Actinomycetota	Actinomycetes	Mycobacteriales	Micromonosporaceae	Virgisporangium	1	0	1	1	P	H	N	G	PHNG
GB_GCA_047459115.1	VSCG01 sp047459115	Actinomycetota	Actinomycetes	Mycobacteriales	Micromonosporaceae	VSCG01	1	0	0	0
GB_GCA_009380105.1	WHSM01 sp009380105	Actinomycetota	Actinomycetes	Mycobacteriales	Micromonosporaceae	WHSM01	1	0	1	1	P	H	N	G	PHNG
GB_GCA_036375165.1	WHSM01 sp036375165	Actinomycetota	Actinomycetes	Mycobacteriales	Micromonosporaceae	WHSM01	1	0	1	1	P	H	N	G	PHNG
GB_GCA_050701635.1	WHSM01 sp050701635	Actinomycetota	Actinomycetes	Mycobacteriales	Micromonosporaceae	WHSM01	1	0	1	1	P	H	N	G	PHNG
GB_GCA_050701655.1	WHSM01 sp050701655	Actinomycetota	Actinomycetes	Mycobacteriales	Micromonosporaceae	WHSM01	1	0	1	1	P	H	N	G	PHNG
GB_GCA_050701695.1	WHSM01 sp050701695	Actinomycetota	Actinomycetes	Mycobacteriales	Micromonosporaceae	WHSM01	1	0	1	1	P	H	N	G	PHNG
GB_GCA_050701795.1	WHSM01 sp050701795	Actinomycetota	Actinomycetes	Mycobacteriales	Micromonosporaceae	WHSM01	1	0	1	1	P	H	N	G	PHNG
GB_GCA_050701815.1	WHSM01 sp050701815	Actinomycetota	Actinomycetes	Mycobacteriales	Micromonosporaceae	WHSM01	0	0	1	1	P	H	N	G	PHNG
RS_GCF_029626155.1	WMMD1047 sp029626155	Actinomycetota	Actinomycetes	Mycobacteriales	Micromonosporaceae	WMMD1047	1	0	1	1	P	H	N	G	PHNG
GB_GCA_964236445.1	CAXSDR01 sp964236445	Actinomycetota	Actinomycetes	Motilibacterales	Motilibacteraceae	CAXSDR01	1	0	1	1	P	H	N	G	PHNG
GB_GCA_051953655.1	JBQCHF01 sp051953655	Actinomycetota	Actinomycetes	Motilibacterales	Motilibacteraceae	JBQCHF01	1	0	1	1	P	H	N	G	PHNG
GB_GCA_051954955.1	JBQCHF01 sp051954955	Actinomycetota	Actinomycetes	Motilibacterales	Motilibacteraceae	JBQCHF01	1	0	1	1	P	H	N	G	PHNG
RS_GCF_003634695.1	Motilibacter peucedani	Actinomycetota	Actinomycetes	Motilibacterales	Motilibacteraceae	Motilibacter	1	0	1	1	P	H	N	G	PHNG
RS_GCF_004216915.1	Motilibacter rhizosphaerae	Actinomycetota	Actinomycetes	Motilibacterales	Motilibacteraceae	Motilibacter	1	0	1	1	P	H	N	G	PHNG
RS_GCF_011250645.1	Motilibacter_A aurantiacus	Actinomycetota	Actinomycetes	Motilibacterales	Motilibacteraceae	Motilibacter_A	1	0	1	1	P	H	N	G	PHNG
RS_GCF_011250635.1	Motilibacter_A deserti	Actinomycetota	Actinomycetes	Motilibacterales	Motilibacteraceae	Motilibacter_A	1	0	1	1	P	H	N	G	PHNG
RS_GCF_003594885.1	Vallicoccus soli	Actinomycetota	Actinomycetes	Motilibacterales	Motilibacteraceae	Vallicoccus	1	0	1	1	P	H	N	G	PHNG
RS_GCF_001646865.1	Aldersonia kunmingensis	Actinomycetota	Actinomycetes	Mycobacteriales	Mycobacteriaceae	Aldersonia	1	0	1	1	P	H	N	G	PHNG
RS_GCF_026342035.1	Aldersonia sp026342035	Actinomycetota	Actinomycetes	Mycobacteriales	Mycobacteriaceae	Aldersonia	1	0	1	1	P	H	N	G	PHNG
GB_GCA_036524855.1	Aldersonia sp036524855	Actinomycetota	Actinomycetes	Mycobacteriales	Mycobacteriaceae	Aldersonia	1	0	1	1	P	H	N	G	PHNG
RS_GCF_008297975.1	Antrihabitans cavernicola	Actinomycetota	Actinomycetes	Mycobacteriales	Mycobacteriaceae	Antrihabitans	1	0	1	1	P	H	N	G	PHNG
RS_GCF_016481275.1	Antrihabitans sp016481275	Actinomycetota	Actinomycetes	Mycobacteriales	Mycobacteriaceae	Antrihabitans	1	0	1	1	P	H	N	G	PHNG
GB_GCA_038256175.1	Antrihabitans sp038256175	Actinomycetota	Actinomycetes	Mycobacteriales	Mycobacteriaceae	Antrihabitans	1	0	1	1	P	H	N	G	PHNG
RS_GCF_043944905.1	Antrihabitans spumae	Actinomycetota	Actinomycetes	Mycobacteriales	Mycobacteriaceae	Antrihabitans	1	0	1	1	P	H	N	G	PHNG
RS_GCF_012932915.1	Antrihabitans stalactiti	Actinomycetota	Actinomycetes	Mycobacteriales	Mycobacteriaceae	Antrihabitans	1	0	1	1	P	H	N	G	PHNG
RS_GCF_016482825.1	Antrihabitans stalagmiti	Actinomycetota	Actinomycetes	Mycobacteriales	Mycobacteriaceae	Antrihabitans	1	0	1	1	P	H	N	G	PHNG
GB_GCA_936936565.1	CAKZIX01 sp936936565	Actinomycetota	Actinomycetes	Mycobacteriales	Mycobacteriaceae	CAKZIX01	1	0	1	1	P	H	N	G	PHNG
RS_GCF_023520795.1	Corynebacterium accolens	Actinomycetota	Actinomycetes	Mycobacteriales	Mycobacteriaceae	Corynebacterium	1	0	1	1	P	H	N	G	PHNG
RS_GCF_030408355.1	Corynebacterium afermentans	Actinomycetota	Actinomycetes	Mycobacteriales	Mycobacteriaceae	Corynebacterium	1	0	1	1	P	F	N	G	PFNG
RS_GCF_003716585.1	Corynebacterium alimapuense	Actinomycetota	Actinomycetes	Mycobacteriales	Mycobacteriaceae	Corynebacterium	1	0	1	1	P	H	N	G	PHNG
RS_GCF_001941425.1	Corynebacterium ammoniagenes	Actinomycetota	Actinomycetes	Mycobacteriales	Mycobacteriaceae	Corynebacterium	1	0	1	1	P	H	N	G	PHNG
RS_GCF_049243625.1	Corynebacterium amycolatum	Actinomycetota	Actinomycetes	Mycobacteriales	Mycobacteriaceae	Corynebacterium	1	0	1	1	P	H	N	G	PHNG
RS_GCF_000173655.1	Corynebacterium amycolatum_A	Actinomycetota	Actinomycetes	Mycobacteriales	Mycobacteriaceae	Corynebacterium	1	0	1	1	P	H	N	G	PHNG
RS_GCF_014262665.1	Corynebacterium anserum	Actinomycetota	Actinomycetes	Mycobacteriales	Mycobacteriaceae	Corynebacterium	1	0	1	1	P	H	N	G	PHNG
RS_GCF_016595285.2	Corynebacterium antarcticum	Actinomycetota	Actinomycetes	Mycobacteriales	Mycobacteriaceae	Corynebacterium	1	0	1	1	P	H	N	G	PHNG
RS_GCF_030408415.1	Corynebacterium appendicis	Actinomycetota	Actinomycetes	Mycobacteriales	Mycobacteriaceae	Corynebacterium	1	0	1	1	P	F	N	G	PFNG
RS_GCF_030408395.1	Corynebacterium aquatimens	Actinomycetota	Actinomycetes	Mycobacteriales	Mycobacteriaceae	Corynebacterium	1	0	1	1	P	F	N	G	PFNG
RS_GCF_001941445.1	Corynebacterium aquilae	Actinomycetota	Actinomycetes	Mycobacteriales	Mycobacteriaceae	Corynebacterium	1	0	1	1	P	H	N	G	PHNG
RS_GCF_000590555.1	Corynebacterium argentoratense	Actinomycetota	Actinomycetes	Mycobacteriales	Mycobacteriaceae	Corynebacterium	1	0	1	1	P	H	N	G	PHNG
RS_GCF_021491455.1	Corynebacterium argentoratense_A	Actinomycetota	Actinomycetes	Mycobacteriales	Mycobacteriaceae	Corynebacterium	1	0	1	1	P	H	N	G	PHNG
RS_GCF_030408455.1	Corynebacterium atrinae	Actinomycetota	Actinomycetes	Mycobacteriales	Mycobacteriaceae	Corynebacterium	1	0	1	1	P	H	N	G	PHNG
RS_GCF_000732945.1	Corynebacterium atypicum	Actinomycetota	Actinomycetes	Mycobacteriales	Mycobacteriaceae	Corynebacterium	1	0	1	1	P	H	N	G	PHNG
RS_GCF_030408555.1	Corynebacterium aurimucosum	Actinomycetota	Actinomycetes	Mycobacteriales	Mycobacteriaceae	Corynebacterium	1	0	1	1	P	H	N	G	PHNG
RS_GCF_000022905.1	Corynebacterium aurimucosum_F	Actinomycetota	Actinomycetes	Mycobacteriales	Mycobacteriaceae	Corynebacterium	1	0	1	1	P	H	N	G	PHNG
RS_GCF_046895345.1	Corynebacterium aurimucosum_G	Actinomycetota	Actinomycetes	Mycobacteriales	Mycobacteriaceae	Corynebacterium	1	0	1	1	P	H	N	G	PHNG
RS_GCF_030408575.1	Corynebacterium auris	Actinomycetota	Actinomycetes	Mycobacteriales	Mycobacteriaceae	Corynebacterium	1	0	1	1	P	F	N	G	PFNG
RS_GCF_030408435.1	Corynebacterium auriscanis	Actinomycetota	Actinomycetes	Mycobacteriales	Mycobacteriaceae	Corynebacterium	1	0	1	1	P	H	N	G	PHNG
GB_GCA_019114135.1	Corynebacterium avicola	Actinomycetota	Actinomycetes	Mycobacteriales	Mycobacteriaceae	Corynebacterium	1	0	1	1	P	H	N	G	PHNG
RS_GCF_900205605.1	Corynebacterium belfantii	Actinomycetota	Actinomycetes	Mycobacteriales	Mycobacteriaceae	Corynebacterium	1	0	1	1	P	F	N	G	PFNG
RS_GCF_900078305.2	Corynebacterium bouchesdurhonense	Actinomycetota	Actinomycetes	Mycobacteriales	Mycobacteriaceae	Corynebacterium	1	0	1	1	P	F	N	G	PFNG
RS_GCF_030408615.1	Corynebacterium bovis	Actinomycetota	Actinomycetes	Mycobacteriales	Mycobacteriaceae	Corynebacterium	1	0	1	1	P	H	N	G	PHNG
RS_GCF_030252165.1	Corynebacterium breve	Actinomycetota	Actinomycetes	Mycobacteriales	Mycobacteriaceae	Corynebacterium	1	0	1	1	P	F	N	G	PFNG
RS_GCF_000344785.1	Corynebacterium callunae	Actinomycetota	Actinomycetes	Mycobacteriales	Mycobacteriaceae	Corynebacterium	1	0	1	1	P	H	N	G	PHNG
RS_GCF_046592015.1	Corynebacterium callunae_A	Actinomycetota	Actinomycetes	Mycobacteriales	Mycobacteriaceae	Corynebacterium	1	0	1	1	P	H	N	G	PHNG
RS_GCF_000980815.1	Corynebacterium camporealense	Actinomycetota	Actinomycetes	Mycobacteriales	Mycobacteriaceae	Corynebacterium	1	0	1	1	P	H	N	G	PHNG
RS_GCF_030408595.1	Corynebacterium canis	Actinomycetota	Actinomycetes	Mycobacteriales	Mycobacteriaceae	Corynebacterium	1	0	1	1	P	H	N	G	PHNG
RS_GCF_030440535.1	Corynebacterium capitovis	Actinomycetota	Actinomycetes	Mycobacteriales	Mycobacteriaceae	Corynebacterium	1	0	1	1	P	F	N	G	PFNG
RS_GCF_000550785.1	Corynebacterium casei	Actinomycetota	Actinomycetes	Mycobacteriales	Mycobacteriaceae	Corynebacterium	1	0	1	1	P	H	N	G	PHNG
GB_GCA_030535535.1	Corynebacterium casei_A	Actinomycetota	Actinomycetes	Mycobacteriales	Mycobacteriaceae	Corynebacterium	1	0	1	1	P	H	N	G	PHNG
RS_GCF_030440555.1	Corynebacterium caspium	Actinomycetota	Actinomycetes	Mycobacteriales	Mycobacteriaceae	Corynebacterium	1	0	1	1	P	Y	N	G	PYNG
RS_GCF_003813965.1	Corynebacterium choanae	Actinomycetota	Actinomycetes	Mycobacteriales	Mycobacteriaceae	Corynebacterium	1	0	1	1	P	H	N	G	PHNG
RS_GCF_030440575.1	Corynebacterium ciconiae	Actinomycetota	Actinomycetes	Mycobacteriales	Mycobacteriaceae	Corynebacterium	1	0	1	1	P	H	N	G	PHNG
RS_GCF_009734405.1	Corynebacterium comes	Actinomycetota	Actinomycetes	Mycobacteriales	Mycobacteriaceae	Corynebacterium	1	0	1	1	P	H	N	G	PHNG
RS_GCF_030408715.1	Corynebacterium confusum	Actinomycetota	Actinomycetes	Mycobacteriales	Mycobacteriaceae	Corynebacterium	1	0	1	1	P	H	N	G	PHNG
RS_GCF_030408635.1	Corynebacterium coyleae	Actinomycetota	Actinomycetes	Mycobacteriales	Mycobacteriaceae	Corynebacterium	1	0	1	1	P	F	N	G	PFNG
RS_GCF_001643015.1	Corynebacterium crudilactis	Actinomycetota	Actinomycetes	Mycobacteriales	Mycobacteriaceae	Corynebacterium	1	0	1	1	P	H	N	G	PHNG
RS_GCF_027570035.1	Corynebacterium curieae	Actinomycetota	Actinomycetes	Mycobacteriales	Mycobacteriaceae	Corynebacterium	1	0	1	1	P	H	N	G	PHNG
RS_GCF_900187295.1	Corynebacterium cystitidis	Actinomycetota	Actinomycetes	Mycobacteriales	Mycobacteriaceae	Corynebacterium	1	0	1	1	P	F	N	G	PFNG
RS_GCF_045277265.1	Corynebacterium demodicis	Actinomycetota	Actinomycetes	Mycobacteriales	Mycobacteriaceae	Corynebacterium	1	0	1	1	P	H	N	G	PHNG
RS_GCF_900232865.1	Corynebacterium dentalis	Actinomycetota	Actinomycetes	Mycobacteriales	Mycobacteriaceae	Corynebacterium	1	0	1	1	P	H	N	G	PHNG
RS_GCF_001277995.1	Corynebacterium deserti	Actinomycetota	Actinomycetes	Mycobacteriales	Mycobacteriaceae	Corynebacterium	1	0	1	1	P	H	N	G	PHNG
RS_GCF_001457455.1	Corynebacterium diphtheriae	Actinomycetota	Actinomycetes	Mycobacteriales	Mycobacteriaceae	Corynebacterium	1	0	1	1	P	F	N	G	PFNG
RS_GCF_000767055.1	Corynebacterium doosanense	Actinomycetota	Actinomycetes	Mycobacteriales	Mycobacteriaceae	Corynebacterium	1	0	1	1	P	H	N	G	PHNG
RS_GCF_030408675.1	Corynebacterium durum	Actinomycetota	Actinomycetes	Mycobacteriales	Mycobacteriaceae	Corynebacterium	1	0	1	1	P	F	N	G	PFNG
RS_GCF_000011305.1	Corynebacterium efficiens	Actinomycetota	Actinomycetes	Mycobacteriales	Mycobacteriaceae	Corynebacterium	1	0	1	1	P	H	N	G	PHNG
RS_GCF_004795735.1	Corynebacterium endometrii	Actinomycetota	Actinomycetes	Mycobacteriales	Mycobacteriaceae	Corynebacterium	1	0	1	1	P	H	N	G	PHNG
RS_GCF_001021025.1	Corynebacterium epidermidicanis	Actinomycetota	Actinomycetes	Mycobacteriales	Mycobacteriaceae	Corynebacterium	1	0	1	1	P	H	N	G	PHNG
RS_GCF_027570065.1	Corynebacterium evansiae	Actinomycetota	Actinomycetes	Mycobacteriales	Mycobacteriaceae	Corynebacterium	1	0	1	1	P	H	N	G	PHNG
RS_GCF_030408735.1	Corynebacterium faecale	Actinomycetota	Actinomycetes	Mycobacteriales	Mycobacteriaceae	Corynebacterium	1	0	1	1	P	H	N	G	PHNG
GB_GCA_019120175.1	Corynebacterium faecigallinarum	Actinomycetota	Actinomycetes	Mycobacteriales	Mycobacteriaceae	Corynebacterium	1	0	1	1	P	H	N	G	PHNG
GB_GCA_019114925.1	Corynebacterium faecipullorum	Actinomycetota	Actinomycetes	Mycobacteriales	Mycobacteriaceae	Corynebacterium	1	0	1	1	P	H	N	G	PHNG
RS_GCF_965136405.1	Corynebacterium falsenii	Actinomycetota	Actinomycetes	Mycobacteriales	Mycobacteriaceae	Corynebacterium	1	0	1	1	P	H	N	G	PHNG
GB_GCA_001054945.1	Corynebacterium falsenii_A	Actinomycetota	Actinomycetes	Mycobacteriales	Mycobacteriaceae	Corynebacterium	1	0	1	1	P	H	N	G	PHNG
RS_GCF_030408755.1	Corynebacterium felinum	Actinomycetota	Actinomycetes	Mycobacteriales	Mycobacteriaceae	Corynebacterium	1	0	1	1	P	F	N	G	PFNG
RS_GCF_008693105.1	Corynebacterium flavescens	Actinomycetota	Actinomycetes	Mycobacteriales	Mycobacteriaceae	Corynebacterium	1	0	1	1	P	H	N	G	PHNG
RS_GCF_030408775.1	Corynebacterium fournieri	Actinomycetota	Actinomycetes	Mycobacteriales	Mycobacteriaceae	Corynebacterium	1	0	1	1	P	F	N	G	PFNG
RS_GCF_001941485.1	Corynebacterium frankenforstense	Actinomycetota	Actinomycetes	Mycobacteriales	Mycobacteriaceae	Corynebacterium	1	0	1	1	P	H	N	G	PHNG
RS_GCF_030211955.1	Corynebacterium frankenforstense_A	Actinomycetota	Actinomycetes	Mycobacteriales	Mycobacteriaceae	Corynebacterium	1	0	1	1	P	H	N	G	PHNG
RS_GCF_030408815.1	Corynebacterium freiburgense	Actinomycetota	Actinomycetes	Mycobacteriales	Mycobacteriaceae	Corynebacterium	1	0	1	1	P	H	N	G	PHNG
RS_GCF_030408835.1	Corynebacterium freneyi	Actinomycetota	Actinomycetes	Mycobacteriales	Mycobacteriaceae	Corynebacterium	1	0	1	1	P	H	N	G	PHNG
RS_GCF_014837045.1	Corynebacterium gallinarum	Actinomycetota	Actinomycetes	Mycobacteriales	Mycobacteriaceae	Corynebacterium	1	0	1	1	P	H	N	G	PHNG
GB_GCA_019114175.1	Corynebacterium gallistercoris	Actinomycetota	Actinomycetes	Mycobacteriales	Mycobacteriaceae	Corynebacterium	1	0	1	1	P	H	N	G	PHNG
RS_GCF_000143825.1	Corynebacterium genitalium	Actinomycetota	Actinomycetes	Mycobacteriales	Mycobacteriaceae	Corynebacterium	1	0	1	1	P	F	N	G	PFNG
RS_GCF_003813985.1	Corynebacterium gerontici	Actinomycetota	Actinomycetes	Mycobacteriales	Mycobacteriaceae	Corynebacterium	1	0	1	1	P	F	N	G	PFNG
RS_GCF_030408855.1	Corynebacterium glaucum	Actinomycetota	Actinomycetes	Mycobacteriales	Mycobacteriaceae	Corynebacterium	1	0	1	1	P	F	N	G	PFNG
RS_GCF_030440595.1	Corynebacterium glucuronolyticum	Actinomycetota	Actinomycetes	Mycobacteriales	Mycobacteriaceae	Corynebacterium	1	0	1	1	P	H	N	G	PHNG
GB_GCA_022772305.1	Corynebacterium glucuronolyticum_A	Actinomycetota	Actinomycetes	Mycobacteriales	Mycobacteriaceae	Corynebacterium	1	0	1	1	P	H	N	G	PHNG
RS_GCF_000011325.1	Corynebacterium glutamicum	Actinomycetota	Actinomycetes	Mycobacteriales	Mycobacteriaceae	Corynebacterium	1	0	1	1	P	H	N	G	PHNG
RS_GCF_000626675.1	Corynebacterium glyciniphilum	Actinomycetota	Actinomycetes	Mycobacteriales	Mycobacteriaceae	Corynebacterium	1	0	1	1	P	H	N	G	PHNG
RS_GCF_003693265.1	Corynebacterium gottingense	Actinomycetota	Actinomycetes	Mycobacteriales	Mycobacteriaceae	Corynebacterium	1	0	1	1	P	F	N	G	PFNG
RS_GCF_030408915.1	Corynebacterium guangdongense	Actinomycetota	Actinomycetes	Mycobacteriales	Mycobacteriaceae	Corynebacterium	1	0	1	1	P	H	N	G	PHNG
RS_GCF_000341345.1	Corynebacterium halotolerans	Actinomycetota	Actinomycetes	Mycobacteriales	Mycobacteriaceae	Corynebacterium	1	0	1	1	P	H	N	G	PHNG
RS_GCF_050107895.1	Corynebacterium halotolerans_B	Actinomycetota	Actinomycetes	Mycobacteriales	Mycobacteriaceae	Corynebacterium	1	0	1	1	P	H	N	G	PHNG
RS_GCF_030408795.1	Corynebacterium hansenii	Actinomycetota	Actinomycetes	Mycobacteriales	Mycobacteriaceae	Corynebacterium	1	0	1	1	P	H	N	G	PHNG
RS_GCF_028609845.1	Corynebacterium heidelbergense	Actinomycetota	Actinomycetes	Mycobacteriales	Mycobacteriaceae	Corynebacterium	1	0	1	1	P	H	N	G	PHNG
RS_GCF_027570215.1	Corynebacterium hesseae	Actinomycetota	Actinomycetes	Mycobacteriales	Mycobacteriaceae	Corynebacterium	1	0	1	1	P	H	N	G	PHNG
RS_GCF_014117265.1	Corynebacterium hindlerae	Actinomycetota	Actinomycetes	Mycobacteriales	Mycobacteriaceae	Corynebacterium	1	0	1	1	P	H	N	G	PHNG
RS_GCF_009708045.1	Corynebacterium hiratae	Actinomycetota	Actinomycetes	Mycobacteriales	Mycobacteriaceae	Corynebacterium	1	0	1	1	P	H	N	G	PHNG
RS_GCF_000819445.1	Corynebacterium humireducens	Actinomycetota	Actinomycetes	Mycobacteriales	Mycobacteriaceae	Corynebacterium	1	0	1	1	P	H	N	G	PHNG
RS_GCF_003955685.1	Corynebacterium hylobatis	Actinomycetota	Actinomycetes	Mycobacteriales	Mycobacteriaceae	Corynebacterium	1	0	1	1	P	H	N	G	PHNG
RS_GCF_000739455.1	Corynebacterium imitans	Actinomycetota	Actinomycetes	Mycobacteriales	Mycobacteriaceae	Corynebacterium	1	0	1	1	P	F	N	G	PFNG
RS_GCF_014217255.1	Corynebacterium incognitum	Actinomycetota	Actinomycetes	Mycobacteriales	Mycobacteriaceae	Corynebacterium	1	0	1	1	P	H	N	G	PHNG
GB_GCA_019120635.1	Corynebacterium intestinavium	Actinomycetota	Actinomycetes	Mycobacteriales	Mycobacteriaceae	Corynebacterium	1	0	1	1	P	H	N	G	PHNG
RS_GCF_028609865.1	Corynebacterium jeddahense	Actinomycetota	Actinomycetes	Mycobacteriales	Mycobacteriaceae	Corynebacterium	1	0	1	1	P	F	N	G	PFNG
RS_GCF_028609885.1	Corynebacterium jeikeium	Actinomycetota	Actinomycetes	Mycobacteriales	Mycobacteriaceae	Corynebacterium	1	0	1	1	P	H	N	G	PHNG
RS_GCF_000738175.1	Corynebacterium jeikeium_C	Actinomycetota	Actinomycetes	Mycobacteriales	Mycobacteriaceae	Corynebacterium	1	0	1	1	P	H	N	G	PHNG
GB_GCA_003955985.1	Corynebacterium jeikeium_D	Actinomycetota	Actinomycetes	Mycobacteriales	Mycobacteriaceae	Corynebacterium	1	0	1	1	P	H	N	G	PHNG
RS_GCF_022869005.1	Corynebacterium kalidii	Actinomycetota	Actinomycetes	Mycobacteriales	Mycobacteriaceae	Corynebacterium	1	0	1	1	P	H	N	G	PHNG
RS_GCF_009734385.1	Corynebacterium kalinowskii	Actinomycetota	Actinomycetes	Mycobacteriales	Mycobacteriaceae	Corynebacterium	1	0	1	1	P	H	N	G	PHNG
RS_GCF_002154655.1	Corynebacterium kefirresidentii	Actinomycetota	Actinomycetes	Mycobacteriales	Mycobacteriaceae	Corynebacterium	1	0	1	1	P	H	N	G	PHNG
RS_GCF_024580965.1	Corynebacterium kozikiae	Actinomycetota	Actinomycetes	Mycobacteriales	Mycobacteriaceae	Corynebacterium	1	0	1	1	P	F	N	G	PFNG
RS_GCF_000023145.1	Corynebacterium kroppenstedtii	Actinomycetota	Actinomycetes	Mycobacteriales	Mycobacteriaceae	Corynebacterium	1	0	1	1	P	H	N	G	PHNG
RS_GCF_003243515.1	Corynebacterium kroppenstedtii_B	Actinomycetota	Actinomycetes	Mycobacteriales	Mycobacteriaceae	Corynebacterium	1	0	1	1	P	H	N	G	PHNG
GB_GCA_043231445.1	Corynebacterium kroppenstedtii_D	Actinomycetota	Actinomycetes	Mycobacteriales	Mycobacteriaceae	Corynebacterium	1	0	1	1	P	H	N	G	PHNG
RS_GCF_000980835.1	Corynebacterium kutscheri	Actinomycetota	Actinomycetes	Mycobacteriales	Mycobacteriaceae	Corynebacterium	1	0	1	1	P	F	N	G	PFNG
RS_GCF_001274895.1	Corynebacterium lactis	Actinomycetota	Actinomycetes	Mycobacteriales	Mycobacteriaceae	Corynebacterium	1	0	1	1	P	H	N	G	PHNG
GB_GCA_900519355.1	Corynebacterium lactis_A	Actinomycetota	Actinomycetes	Mycobacteriales	Mycobacteriaceae	Corynebacterium	1	0	1	1	P	H	N	G	PHNG
RS_GCF_027570055.1	Corynebacterium lehmanniae	Actinomycetota	Actinomycetes	Mycobacteriales	Mycobacteriaceae	Corynebacterium	1	0	1	1	P	F	N	G	PFNG
RS_GCF_024919295.1	Corynebacterium lemuris	Actinomycetota	Actinomycetes	Mycobacteriales	Mycobacteriaceae	Corynebacterium	1	0	1	1	P	H	N	G	PHNG
RS_GCF_003070865.1	Corynebacterium liangguodongii	Actinomycetota	Actinomycetes	Mycobacteriales	Mycobacteriaceae	Corynebacterium	1	0	1	1	P	F	N	G	PFNG
RS_GCF_000159635.1	Corynebacterium lipophiloflavum	Actinomycetota	Actinomycetes	Mycobacteriales	Mycobacteriaceae	Corynebacterium	1	0	1	1	P	F	N	G	PFNG
RS_GCF_030408375.1	Corynebacterium lipophilum	Actinomycetota	Actinomycetes	Mycobacteriales	Mycobacteriaceae	Corynebacterium	1	0	1	1	P	F	N	G	PFNG
RS_GCF_011038655.2	Corynebacterium lizhenjunii	Actinomycetota	Actinomycetes	Mycobacteriales	Mycobacteriaceae	Corynebacterium	1	0	1	1	P	H	N	G	PHNG
RS_GCF_001412085.1	Corynebacterium lowii	Actinomycetota	Actinomycetes	Mycobacteriales	Mycobacteriaceae	Corynebacterium	1	0	1	1	P	H	N	G	PHNG
RS_GCF_000379425.1	Corynebacterium lubricantis	Actinomycetota	Actinomycetes	Mycobacteriales	Mycobacteriaceae	Corynebacterium	1	0	1	1	P	F	N	G	PFNG
RS_GCF_014490555.1	Corynebacterium lujinxingii	Actinomycetota	Actinomycetes	Mycobacteriales	Mycobacteriaceae	Corynebacterium	1	0	1	1	P	F	N	G	PFNG
RS_GCF_027570165.1	Corynebacterium macclintockiae	Actinomycetota	Actinomycetes	Mycobacteriales	Mycobacteriaceae	Corynebacterium	1	0	1	1	P	H	N	G	PHNG
RS_GCF_003688935.1	Corynebacterium macginleyi	Actinomycetota	Actinomycetes	Mycobacteriales	Mycobacteriaceae	Corynebacterium	1	0	1	1	P	H	N	G	PHNG
RS_GCF_016342275.1	Corynebacterium marambiense	Actinomycetota	Actinomycetes	Mycobacteriales	Mycobacteriaceae	Corynebacterium	1	0	1	1	P	H	N	G	PHNG
RS_GCF_000835165.1	Corynebacterium marinum	Actinomycetota	Actinomycetes	Mycobacteriales	Mycobacteriaceae	Corynebacterium	1	0	1	1	P	H	N	G	PHNG
RS_GCF_000442645.1	Corynebacterium maris	Actinomycetota	Actinomycetes	Mycobacteriales	Mycobacteriaceae	Corynebacterium	1	0	1	1	P	H	N	G	PHNG
RS_GCF_027570155.1	Corynebacterium marquesiae	Actinomycetota	Actinomycetes	Mycobacteriales	Mycobacteriaceae	Corynebacterium	1	0	1	1	P	H	N	G	PHNG
RS_GCF_028609805.1	Corynebacterium massiliense	Actinomycetota	Actinomycetes	Mycobacteriales	Mycobacteriaceae	Corynebacterium	1	0	1	1	P	H	N	G	PHNG
RS_GCF_000375365.1	Corynebacterium mastitidis	Actinomycetota	Actinomycetes	Mycobacteriales	Mycobacteriaceae	Corynebacterium	1	0	1	1	P	H	N	G	PHNG
RS_GCF_011612265.2	Corynebacterium matruchotii	Actinomycetota	Actinomycetes	Mycobacteriales	Mycobacteriaceae	Corynebacterium	1	0	1	1	P	F	N	G	PFNG
RS_GCF_038452275.1	Corynebacterium mayonis	Actinomycetota	Actinomycetes	Mycobacteriales	Mycobacteriaceae	Corynebacterium	1	0	1	1	P	F	N	G	PFNG
RS_GCF_008931025.1	Corynebacterium megadyptis	Actinomycetota	Actinomycetes	Mycobacteriales	Mycobacteriaceae	Corynebacterium	1	0	1	1	P	H	N	G	PHNG
RS_GCF_027570075.1	Corynebacterium meitnerae	Actinomycetota	Actinomycetes	Mycobacteriales	Mycobacteriaceae	Corynebacterium	1	0	1	1	P	F	N	G	PFNG
RS_GCF_017307055.1	Corynebacterium mendelii	Actinomycetota	Actinomycetes	Mycobacteriales	Mycobacteriaceae	Corynebacterium	1	0	1	1	P	H	N	G	PHNG
RS_GCF_016342265.1	Corynebacterium meridianum	Actinomycetota	Actinomycetes	Mycobacteriales	Mycobacteriaceae	Corynebacterium	1	0	1	1	P	H	N	G	PHNG
RS_GCF_000805675.1	Corynebacterium minutissimum	Actinomycetota	Actinomycetes	Mycobacteriales	Mycobacteriaceae	Corynebacterium	1	0	1	1	P	H	N	G	PHNG
RS_GCF_016889765.1	Corynebacterium minutissimum_B	Actinomycetota	Actinomycetes	Mycobacteriales	Mycobacteriaceae	Corynebacterium	1	0	1	1	P	H	N	G	PHNG
RS_GCF_012396315.1	Corynebacterium mucifaciens	Actinomycetota	Actinomycetes	Mycobacteriales	Mycobacteriaceae	Corynebacterium	1	0	1	1	P	F	N	G	PFNG
RS_GCF_001020985.1	Corynebacterium mustelae	Actinomycetota	Actinomycetes	Mycobacteriales	Mycobacteriaceae	Corynebacterium	1	0	1	1	P	F	N	G	PFNG
RS_GCF_900103625.1	Corynebacterium mycetoides	Actinomycetota	Actinomycetes	Mycobacteriales	Mycobacteriaceae	Corynebacterium	1	0	1	1	P	F	N	G	PFNG
RS_GCF_042658165.1	Corynebacterium nasicanis	Actinomycetota	Actinomycetes	Mycobacteriales	Mycobacteriaceae	Corynebacterium	1	0	1	1	P	H	N	G	PHNG
RS_GCF_900626215.1	Corynebacterium neomassiliense	Actinomycetota	Actinomycetes	Mycobacteriales	Mycobacteriaceae	Corynebacterium	1	0	1	1	P	H	N	G	PHNG
RS_GCF_007970465.1	Corynebacterium nuruki	Actinomycetota	Actinomycetes	Mycobacteriales	Mycobacteriaceae	Corynebacterium	1	0	1	1	P	H	N	G	PHNG
RS_GCF_009734425.1	Corynebacterium occultum	Actinomycetota	Actinomycetes	Mycobacteriales	Mycobacteriaceae	Corynebacterium	1	0	1	1	P	H	N	G	PHNG
RS_GCF_001412105.1	Corynebacterium oculi	Actinomycetota	Actinomycetes	Mycobacteriales	Mycobacteriaceae	Corynebacterium	1	0	1	1	P	H	N	G	PHNG
RS_GCF_000296405.1	Corynebacterium otitidis	Actinomycetota	Actinomycetes	Mycobacteriales	Mycobacteriaceae	Corynebacterium	1	0	1	1	P	H	N	G	PHNG
RS_GCF_900169525.1	Corynebacterium pacaense	Actinomycetota	Actinomycetes	Mycobacteriales	Mycobacteriaceae	Corynebacterium	1	0	1	1	P	H	N	G	PHNG
RS_GCF_019754935.1	Corynebacterium parakroppenstedtii	Actinomycetota	Actinomycetes	Mycobacteriales	Mycobacteriaceae	Corynebacterium	1	0	1	1	P	H	N	G	PHNG
RS_GCF_014635485.1	Corynebacterium pelargi	Actinomycetota	Actinomycetes	Mycobacteriales	Mycobacteriaceae	Corynebacterium	1	0	1	1	P	F	N	G	PFNG
RS_GCF_008693075.1	Corynebacterium phocae	Actinomycetota	Actinomycetes	Mycobacteriales	Mycobacteriaceae	Corynebacterium	1	0	1	1	A	H	N	G	AHNG
RS_GCF_900092335.1	Corynebacterium phoceense	Actinomycetota	Actinomycetes	Mycobacteriales	Mycobacteriaceae	Corynebacterium	1	0	1	1	P	H	N	G	PHNG
RS_GCF_024580295.1	Corynebacterium phoceense_A	Actinomycetota	Actinomycetes	Mycobacteriales	Mycobacteriaceae	Corynebacterium	1	0	1	1	P	H	N	G	PHNG
RS_GCF_026930265.1	Corynebacterium pilbarense	Actinomycetota	Actinomycetes	Mycobacteriales	Mycobacteriaceae	Corynebacterium	1	0	1	1	P	F	N	G	PFNG
RS_GCF_000373805.1	Corynebacterium pilosum	Actinomycetota	Actinomycetes	Mycobacteriales	Mycobacteriaceae	Corynebacterium	1	0	1	1	P	F	N	G	PFNG
RS_GCF_900177745.1	Corynebacterium pollutisoli	Actinomycetota	Actinomycetes	Mycobacteriales	Mycobacteriaceae	Corynebacterium	1	0	1	1	P	H	N	G	PHNG
RS_GCF_014522205.1	Corynebacterium poyangense	Actinomycetota	Actinomycetes	Mycobacteriales	Mycobacteriaceae	Corynebacterium	1	0	1	1	P	H	N	G	PHNG
RS_GCF_000375525.1	Corynebacterium propinquum	Actinomycetota	Actinomycetes	Mycobacteriales	Mycobacteriaceae	Corynebacterium	1	0	1	1	P	F	N	G	PFNG
RS_GCF_000688415.1	Corynebacterium pseudodiphtheriticum	Actinomycetota	Actinomycetes	Mycobacteriales	Mycobacteriaceae	Corynebacterium	1	0	1	1	P	F	N	G	PFNG
RS_GCF_024453815.1	Corynebacterium pseudogenitalium	Actinomycetota	Actinomycetes	Mycobacteriales	Mycobacteriaceae	Corynebacterium	1	0	1	1	P	F	N	G	PFNG
RS_GCF_019754945.1	Corynebacterium pseudokroppenstedtii	Actinomycetota	Actinomycetes	Mycobacteriales	Mycobacteriaceae	Corynebacterium	1	0	1	1	P	H	N	G	PHNG
RS_GCF_003814005.1	Corynebacterium pseudopelargi	Actinomycetota	Actinomycetes	Mycobacteriales	Mycobacteriaceae	Corynebacterium	1	0	1	1	P	F	N	G	PFNG
RS_GCF_002155265.1	Corynebacterium pseudotuberculosis	Actinomycetota	Actinomycetes	Mycobacteriales	Mycobacteriaceae	Corynebacterium	1	0	1	1	P	F	N	G	PFNG
RS_GCF_016595275.2	Corynebacterium pygosceleis	Actinomycetota	Actinomycetes	Mycobacteriales	Mycobacteriaceae	Corynebacterium	1	0	1	1	P	H	N	G	PHNG
RS_GCF_000411375.1	Corynebacterium pyruviciproducens	Actinomycetota	Actinomycetes	Mycobacteriales	Mycobacteriaceae	Corynebacterium	1	0	1	1	P	H	N	G	PHNG
RS_GCF_011038645.2	Corynebacterium qintianiae	Actinomycetota	Actinomycetes	Mycobacteriales	Mycobacteriaceae	Corynebacterium	1	0	1	1	P	F	N	G	PFNG
RS_GCF_002563965.1	Corynebacterium renale	Actinomycetota	Actinomycetes	Mycobacteriales	Mycobacteriaceae	Corynebacterium	1	0	1	1	P	F	N	G	PFNG
RS_GCF_000177535.2	Corynebacterium resistens	Actinomycetota	Actinomycetes	Mycobacteriales	Mycobacteriaceae	Corynebacterium	1	0	1	1	P	H	N	G	PHNG
RS_GCF_030232185.2	Corynebacterium rhinophilum	Actinomycetota	Actinomycetes	Mycobacteriales	Mycobacteriaceae	Corynebacterium	1	0	1	1	P	H	N	G	PHNG
RS_GCF_039524735.1	Corynebacterium riegelii	Actinomycetota	Actinomycetes	Mycobacteriales	Mycobacteriaceae	Corynebacterium	1	0	1	1	P	F	N	G	PFNG
RS_GCF_902702935.1	Corynebacterium rouxii	Actinomycetota	Actinomycetes	Mycobacteriales	Mycobacteriaceae	Corynebacterium	1	0	1	1	P	F	N	G	PFNG
RS_GCF_007641235.1	Corynebacterium sanguinis	Actinomycetota	Actinomycetes	Mycobacteriales	Mycobacteriaceae	Corynebacterium	1	0	1	1	P	F	N	G	PFNG
RS_GCF_900411315.1	Corynebacterium senegalense	Actinomycetota	Actinomycetes	Mycobacteriales	Mycobacteriaceae	Corynebacterium	1	0	1	1	P	F	N	G	PFNG
RS_GCF_004382825.2	Corynebacterium silvaticum	Actinomycetota	Actinomycetes	Mycobacteriales	Mycobacteriaceae	Corynebacterium	1	0	1	1	P	F	N	G	PFNG
RS_GCF_001586215.1	Corynebacterium simulans	Actinomycetota	Actinomycetes	Mycobacteriales	Mycobacteriaceae	Corynebacterium	1	0	1	1	P	H	N	G	PHNG
RS_GCF_000833575.1	Corynebacterium singulare	Actinomycetota	Actinomycetes	Mycobacteriales	Mycobacteriaceae	Corynebacterium	1	0	1	1	P	H	N	G	PHNG
RS_GCF_046718165.1	Corynebacterium sp000478175	Actinomycetota	Actinomycetes	Mycobacteriales	Mycobacteriaceae	Corynebacterium	1	0	1	1	P	H	N	G	PHNG
RS_GCF_903645305.1	Corynebacterium sp001764565	Actinomycetota	Actinomycetes	Mycobacteriales	Mycobacteriaceae	Corynebacterium	1	0	1	1	P	F	N	G	PFNG
RS_GCF_001806875.1	Corynebacterium sp001806875	Actinomycetota	Actinomycetes	Mycobacteriales	Mycobacteriaceae	Corynebacterium	1	0	1	1	P	F	N	G	PFNG
RS_GCF_001807265.1	Corynebacterium sp001807265	Actinomycetota	Actinomycetes	Mycobacteriales	Mycobacteriaceae	Corynebacterium	1	0	1	1	P	F	N	G	PFNG
RS_GCF_001812805.1	Corynebacterium sp001812805	Actinomycetota	Actinomycetes	Mycobacteriales	Mycobacteriaceae	Corynebacterium	1	0	1	1	P	H	N	G	PHNG
RS_GCF_001815935.1	Corynebacterium sp001815935	Actinomycetota	Actinomycetes	Mycobacteriales	Mycobacteriaceae	Corynebacterium	1	0	1	1	P	H	N	G	PHNG
RS_GCF_001815985.1	Corynebacterium sp001815985	Actinomycetota	Actinomycetes	Mycobacteriales	Mycobacteriaceae	Corynebacterium	1	0	1	1	P	H	N	G	PHNG
RS_GCF_001831515.1	Corynebacterium sp001831515	Actinomycetota	Actinomycetes	Mycobacteriales	Mycobacteriaceae	Corynebacterium	1	0	1	1	P	F	N	G	PFNG
RS_GCF_001836165.1	Corynebacterium sp001836165	Actinomycetota	Actinomycetes	Mycobacteriales	Mycobacteriaceae	Corynebacterium	1	0	1	1	P	H	N	G	PHNG
RS_GCF_001875665.1	Corynebacterium sp001875665	Actinomycetota	Actinomycetes	Mycobacteriales	Mycobacteriaceae	Corynebacterium	1	0	1	1	P	F	N	G	PFNG
RS_GCF_001875725.1	Corynebacterium sp001875725	Actinomycetota	Actinomycetes	Mycobacteriales	Mycobacteriaceae	Corynebacterium	1	0	1	1	P	F	N	G	PFNG
RS_GCF_001942345.1	Corynebacterium sp001942345	Actinomycetota	Actinomycetes	Mycobacteriales	Mycobacteriaceae	Corynebacterium	1	0	1	1	P	H	N	G	PHNG
RS_GCF_002339505.1	Corynebacterium sp002339505	Actinomycetota	Actinomycetes	Mycobacteriales	Mycobacteriaceae	Corynebacterium	1	0	1	1	P	F	N	G	PFNG
RS_GCF_007673095.1	Corynebacterium sp002363255	Actinomycetota	Actinomycetes	Mycobacteriales	Mycobacteriaceae	Corynebacterium	1	0	1	1	P	H	N	G	PHNG
RS_GCF_002967075.1	Corynebacterium sp002967075	Actinomycetota	Actinomycetes	Mycobacteriales	Mycobacteriaceae	Corynebacterium	1	0	1	1	P	H	N	G	PHNG
RS_GCF_002994655.1	Corynebacterium sp002994655	Actinomycetota	Actinomycetes	Mycobacteriales	Mycobacteriaceae	Corynebacterium	1	0	1	1	P	H	N	G	PHNG
RS_GCF_007904105.1	Corynebacterium sp007904105	Actinomycetota	Actinomycetes	Mycobacteriales	Mycobacteriaceae	Corynebacterium	1	0	1	1	P	F	N	G	PFNG
RS_GCF_012837295.1	Corynebacterium sp012837295	Actinomycetota	Actinomycetes	Mycobacteriales	Mycobacteriaceae	Corynebacterium	1	0	1	1	P	H	N	G	PHNG
GB_GCA_012838715.1	Corynebacterium sp012838715	Actinomycetota	Actinomycetes	Mycobacteriales	Mycobacteriaceae	Corynebacterium	1	0	1	1	P	H	N	G	PHNG
RS_GCF_012838985.1	Corynebacterium sp012838985	Actinomycetota	Actinomycetes	Mycobacteriales	Mycobacteriaceae	Corynebacterium	1	0	0	0
RS_GCF_014267345.1	Corynebacterium sp014267345	Actinomycetota	Actinomycetes	Mycobacteriales	Mycobacteriaceae	Corynebacterium	1	0	1	1	P	H	N	G	PHNG
RS_GCF_017942225.1	Corynebacterium sp017942225	Actinomycetota	Actinomycetes	Mycobacteriales	Mycobacteriaceae	Corynebacterium	1	0	1	1	P	F	N	G	PFNG
RS_GCF_019209905.1	Corynebacterium sp019209905	Actinomycetota	Actinomycetes	Mycobacteriales	Mycobacteriaceae	Corynebacterium	1	0	1	1	P	H	N	G	PHNG
RS_GCF_021496665.1	Corynebacterium sp021496665	Actinomycetota	Actinomycetes	Mycobacteriales	Mycobacteriaceae	Corynebacterium	1	0	1	1	P	F	N	G	PFNG
RS_GCF_022345965.1	Corynebacterium sp022345965	Actinomycetota	Actinomycetes	Mycobacteriales	Mycobacteriaceae	Corynebacterium	1	0	1	1	P	H	N	G	PHNG
RS_GCF_030515985.1	Corynebacterium sp022346005	Actinomycetota	Actinomycetes	Mycobacteriales	Mycobacteriaceae	Corynebacterium	1	0	1	1	P	H	N	G	PHNG
RS_GCF_022347285.1	Corynebacterium sp022347285	Actinomycetota	Actinomycetes	Mycobacteriales	Mycobacteriaceae	Corynebacterium	1	0	1	1	P	H	N	G	PHNG
GB_GCA_041225765.1	Corynebacterium sp022712195	Actinomycetota	Actinomycetes	Mycobacteriales	Mycobacteriaceae	Corynebacterium	1	0	1	1	P	H	N	G	PHNG
RS_GCF_022712275.1	Corynebacterium sp022712275	Actinomycetota	Actinomycetes	Mycobacteriales	Mycobacteriaceae	Corynebacterium	1	0	1	1	P	H	N	G	PHNG
GB_GCA_023388385.1	Corynebacterium sp023388385	Actinomycetota	Actinomycetes	Mycobacteriales	Mycobacteriaceae	Corynebacterium	1	0	1	1	P	H	N	G	PHNG
GB_GCA_023418505.1	Corynebacterium sp023418505	Actinomycetota	Actinomycetes	Mycobacteriales	Mycobacteriaceae	Corynebacterium	1	0	1	1	P	H	N	G	PHNG
GB_GCA_023432405.1	Corynebacterium sp023432405	Actinomycetota	Actinomycetes	Mycobacteriales	Mycobacteriaceae	Corynebacterium	1	0	1	1	P	H	N	G	PHNG
RS_GCF_024834055.1	Corynebacterium sp024834055	Actinomycetota	Actinomycetes	Mycobacteriales	Mycobacteriaceae	Corynebacterium	1	0	1	1	P	F	N	G	PFNG
RS_GCF_024834075.1	Corynebacterium sp024834075	Actinomycetota	Actinomycetes	Mycobacteriales	Mycobacteriaceae	Corynebacterium	1	0	1	1	P	F	N	G	PFNG
RS_GCF_030503735.1	Corynebacterium sp025144025	Actinomycetota	Actinomycetes	Mycobacteriales	Mycobacteriaceae	Corynebacterium	1	0	1	1	P	H	N	G	PHNG
RS_GCF_030503595.1	Corynebacterium sp025144245	Actinomycetota	Actinomycetes	Mycobacteriales	Mycobacteriaceae	Corynebacterium	1	0	1	1	P	F	N	G	PFNG
RS_GCF_025152525.1	Corynebacterium sp025152525	Actinomycetota	Actinomycetes	Mycobacteriales	Mycobacteriaceae	Corynebacterium	1	0	1	1	P	F	N	G	PFNG
RS_GCF_027886475.1	Corynebacterium sp027886475	Actinomycetota	Actinomycetes	Mycobacteriales	Mycobacteriaceae	Corynebacterium	1	0	1	1	P	F	N	G	PFNG
RS_GCF_040946155.1	Corynebacterium sp028726465	Actinomycetota	Actinomycetes	Mycobacteriales	Mycobacteriaceae	Corynebacterium	1	0	1	1	P	H	N	G	PHNG
RS_GCF_030152825.1	Corynebacterium sp030152825	Actinomycetota	Actinomycetes	Mycobacteriales	Mycobacteriaceae	Corynebacterium	1	0	1	1	P	H	N	G	PHNG
RS_GCF_030232265.1	Corynebacterium sp030232265	Actinomycetota	Actinomycetes	Mycobacteriales	Mycobacteriaceae	Corynebacterium	1	0	1	1	P	F	N	G	PFNG
RS_GCF_030232585.1	Corynebacterium sp030232585	Actinomycetota	Actinomycetes	Mycobacteriales	Mycobacteriaceae	Corynebacterium	1	0	1	1	P	F	N	G	PFNG
RS_GCF_030232885.1	Corynebacterium sp030232885	Actinomycetota	Actinomycetes	Mycobacteriales	Mycobacteriaceae	Corynebacterium	1	0	1	1	P	F	N	G	PFNG
GB_GCA_052377355.1	Corynebacterium sp030450335	Actinomycetota	Actinomycetes	Mycobacteriales	Mycobacteriaceae	Corynebacterium	1	0	1	1	P	H	N	G	PHNG
RS_GCF_030503635.1	Corynebacterium sp030503635	Actinomycetota	Actinomycetes	Mycobacteriales	Mycobacteriaceae	Corynebacterium	1	0	1	1	P	F	N	G	PFNG
GB_GCA_030527885.1	Corynebacterium sp030527885	Actinomycetota	Actinomycetes	Mycobacteriales	Mycobacteriaceae	Corynebacterium	1	0	1	1	P	F	N	G	PFNG
GB_GCA_030528295.1	Corynebacterium sp030528295	Actinomycetota	Actinomycetes	Mycobacteriales	Mycobacteriaceae	Corynebacterium	1	0	0	0
GB_GCA_030530875.1	Corynebacterium sp030530875	Actinomycetota	Actinomycetes	Mycobacteriales	Mycobacteriaceae	Corynebacterium	1	0	1	1	P	H	N	G	PHNG
RS_GCF_030530965.1	Corynebacterium sp030530965	Actinomycetota	Actinomycetes	Mycobacteriales	Mycobacteriaceae	Corynebacterium	1	0	1	1	P	H	N	G	PHNG
GB_GCA_030530985.1	Corynebacterium sp030530985	Actinomycetota	Actinomycetes	Mycobacteriales	Mycobacteriaceae	Corynebacterium	1	0	1	1	P	H	N	G	PHNG
GB_GCA_030531005.1	Corynebacterium sp030531005	Actinomycetota	Actinomycetes	Mycobacteriales	Mycobacteriaceae	Corynebacterium	1	0	1	1	P	F	N	G	PFNG
RS_GCF_030532195.1	Corynebacterium sp030532195	Actinomycetota	Actinomycetes	Mycobacteriales	Mycobacteriaceae	Corynebacterium	1	0	1	1	P	H	N	G	PHNG
RS_GCF_030532325.1	Corynebacterium sp030532325	Actinomycetota	Actinomycetes	Mycobacteriales	Mycobacteriaceae	Corynebacterium	1	0	1	1	P	H	N	G	PHNG
RS_GCF_030532715.1	Corynebacterium sp030532715	Actinomycetota	Actinomycetes	Mycobacteriales	Mycobacteriaceae	Corynebacterium	1	0	1	1	P	H	N	G	PHNG
RS_GCF_030532965.1	Corynebacterium sp030532965	Actinomycetota	Actinomycetes	Mycobacteriales	Mycobacteriaceae	Corynebacterium	1	0	1	1	P	F	N	G	PFNG
RS_GCF_030535495.1	Corynebacterium sp030535495	Actinomycetota	Actinomycetes	Mycobacteriales	Mycobacteriaceae	Corynebacterium	1	0	1	1	P	H	N	G	PHNG
RS_GCF_030538285.1	Corynebacterium sp030538285	Actinomycetota	Actinomycetes	Mycobacteriales	Mycobacteriaceae	Corynebacterium	1	0	0	0
RS_GCF_030826625.1	Corynebacterium sp030826625	Actinomycetota	Actinomycetes	Mycobacteriales	Mycobacteriaceae	Corynebacterium	1	0	1	1	P	F	N	G	PFNG
GB_GCA_032468405.1	Corynebacterium sp032468405	Actinomycetota	Actinomycetes	Mycobacteriales	Mycobacteriaceae	Corynebacterium	1	0	1	1	P	H	N	G	PHNG
RS_GCF_033783015.1	Corynebacterium sp033783015	Actinomycetota	Actinomycetes	Mycobacteriales	Mycobacteriaceae	Corynebacterium	1	0	1	1	P	H	N	G	PHNG
GB_GCA_034091885.1	Corynebacterium sp034091885	Actinomycetota	Actinomycetes	Mycobacteriales	Mycobacteriaceae	Corynebacterium	1	0	1	1	P	H	N	G	PHNG
GB_GCA_034179945.1	Corynebacterium sp034179945	Actinomycetota	Actinomycetes	Mycobacteriales	Mycobacteriaceae	Corynebacterium	1	0	1	1	P	F	N	G	PFNG
RS_GCF_036881695.1	Corynebacterium sp036881695	Actinomycetota	Actinomycetes	Mycobacteriales	Mycobacteriaceae	Corynebacterium	1	0	1	1	P	F	N	G	PFNG
RS_GCF_037482625.1	Corynebacterium sp037482625	Actinomycetota	Actinomycetes	Mycobacteriales	Mycobacteriaceae	Corynebacterium	1	0	1	1	P	H	N	G	PHNG
RS_GCF_037572315.1	Corynebacterium sp037572315	Actinomycetota	Actinomycetes	Mycobacteriales	Mycobacteriaceae	Corynebacterium	1	0	1	1	P	H	N	G	PHNG
RS_GCF_037572395.1	Corynebacterium sp037572395	Actinomycetota	Actinomycetes	Mycobacteriales	Mycobacteriaceae	Corynebacterium	1	0	1	1	P	H	N	G	PHNG
RS_GCF_037619475.1	Corynebacterium sp037619475	Actinomycetota	Actinomycetes	Mycobacteriales	Mycobacteriaceae	Corynebacterium	1	0	1	1	P	H	N	G	PHNG
RS_GCF_040946405.1	Corynebacterium sp040946405	Actinomycetota	Actinomycetes	Mycobacteriales	Mycobacteriaceae	Corynebacterium	1	0	1	1	P	F	N	G	PFNG
RS_GCF_041224285.1	Corynebacterium sp041224285	Actinomycetota	Actinomycetes	Mycobacteriales	Mycobacteriaceae	Corynebacterium	1	0	1	1	P	F	N	G	PFNG
GB_GCA_041226025.1	Corynebacterium sp041226025	Actinomycetota	Actinomycetes	Mycobacteriales	Mycobacteriaceae	Corynebacterium	1	0	1	1	P	H	N	G	PHNG
RS_GCF_041357675.1	Corynebacterium sp041357675	Actinomycetota	Actinomycetes	Mycobacteriales	Mycobacteriaceae	Corynebacterium	1	0	1	1	P	H	N	G	PHNG
GB_GCA_041830435.1	Corynebacterium sp041830435	Actinomycetota	Actinomycetes	Mycobacteriales	Mycobacteriaceae	Corynebacterium	1	0	1	1	P	H	N	G	PHNG
GB_GCA_041854705.1	Corynebacterium sp041854705	Actinomycetota	Actinomycetes	Mycobacteriales	Mycobacteriaceae	Corynebacterium	1	0	1	1	P	F	N	G	PFNG
RS_GCF_042725215.1	Corynebacterium sp042725215	Actinomycetota	Actinomycetes	Mycobacteriales	Mycobacteriaceae	Corynebacterium	1	0	1	1	P	H	N	G	PHNG
GB_GCA_043426695.1	Corynebacterium sp043426695	Actinomycetota	Actinomycetes	Mycobacteriales	Mycobacteriaceae	Corynebacterium	0	0	1	1	P	H	N	G	PHNG
RS_GCF_043426755.1	Corynebacterium sp043426755	Actinomycetota	Actinomycetes	Mycobacteriales	Mycobacteriaceae	Corynebacterium	1	0	1	1	P	F	N	G	PFNG
RS_GCF_043673995.1	Corynebacterium sp043673995	Actinomycetota	Actinomycetes	Mycobacteriales	Mycobacteriaceae	Corynebacterium	1	0	1	1	P	H	N	G	PHNG
RS_GCF_052107835.1	Corynebacterium sp052107835	Actinomycetota	Actinomycetes	Mycobacteriales	Mycobacteriaceae	Corynebacterium	1	0	1	1	P	H	N	G	PHNG
GB_GCA_052266655.1	Corynebacterium sp052266655	Actinomycetota	Actinomycetes	Mycobacteriales	Mycobacteriaceae	Corynebacterium	1	0	1	1	P	H	N	G	PHNG
GB_GCA_052377405.1	Corynebacterium sp052377405	Actinomycetota	Actinomycetes	Mycobacteriales	Mycobacteriaceae	Corynebacterium	1	0	1	1	P	H	N	G	PHNG
RS_GCF_022347205.1	Corynebacterium sp900539985	Actinomycetota	Actinomycetes	Mycobacteriales	Mycobacteriaceae	Corynebacterium	1	0	1	1	P	H	N	G	PHNG
RS_GCF_016894245.1	Corynebacterium sp902373425	Actinomycetota	Actinomycetes	Mycobacteriales	Mycobacteriaceae	Corynebacterium	1	0	1	1	P	H	N	G	PHNG
RS_GCF_902489365.1	Corynebacterium sp902489365	Actinomycetota	Actinomycetes	Mycobacteriales	Mycobacteriaceae	Corynebacterium	1	0	1	1	P	H	N	G	PHNG
RS_GCF_902782855.1	Corynebacterium sp902782855	Actinomycetota	Actinomycetes	Mycobacteriales	Mycobacteriaceae	Corynebacterium	0	0	1	1	P	H	N	G	PHNG
GB_GCA_915275065.1	Corynebacterium sp915275065	Actinomycetota	Actinomycetes	Mycobacteriales	Mycobacteriaceae	Corynebacterium	1	0	0	0
RS_GCF_937999985.1	Corynebacterium sp937999985	Actinomycetota	Actinomycetes	Mycobacteriales	Mycobacteriaceae	Corynebacterium	1	0	1	1	P	H	N	G	PHNG
GB_GCA_943908385.1	Corynebacterium sp943908385	Actinomycetota	Actinomycetes	Mycobacteriales	Mycobacteriaceae	Corynebacterium	1	0	0	0
RS_GCF_943912465.1	Corynebacterium sp943912465	Actinomycetota	Actinomycetes	Mycobacteriales	Mycobacteriaceae	Corynebacterium	1	0	1	1	P	H	N	G	PHNG
RS_GCF_046097495.1	Corynebacterium sp943912665	Actinomycetota	Actinomycetes	Mycobacteriales	Mycobacteriaceae	Corynebacterium	1	0	1	1	P	H	N	G	PHNG
RS_GCF_046097395.1	Corynebacterium sp943913395	Actinomycetota	Actinomycetes	Mycobacteriales	Mycobacteriaceae	Corynebacterium	1	0	1	1	P	H	N	G	PHNG
GB_GCA_943913625.1	Corynebacterium sp943913625	Actinomycetota	Actinomycetes	Mycobacteriales	Mycobacteriaceae	Corynebacterium	0	0	0	0
GB_GCA_943913645.1	Corynebacterium sp943913645	Actinomycetota	Actinomycetes	Mycobacteriales	Mycobacteriaceae	Corynebacterium	1	0	1	1	P	F	N	G	PFNG
RS_GCF_943914015.1	Corynebacterium sp943914015	Actinomycetota	Actinomycetes	Mycobacteriales	Mycobacteriaceae	Corynebacterium	1	0	1	1	P	H	N	G	PHNG
GB_GCA_943914465.1	Corynebacterium sp943914465	Actinomycetota	Actinomycetes	Mycobacteriales	Mycobacteriaceae	Corynebacterium	1	0	1	1	P	F	N	G	PFNG
RS_GCF_943914615.1	Corynebacterium sp943914615	Actinomycetota	Actinomycetes	Mycobacteriales	Mycobacteriaceae	Corynebacterium	1	0	1	1	P	H	N	G	PHNG
GB_GCA_945631445.1	Corynebacterium sp945631445	Actinomycetota	Actinomycetes	Mycobacteriales	Mycobacteriaceae	Corynebacterium	1	0	0	0
RS_GCF_945649885.1	Corynebacterium sp945649885	Actinomycetota	Actinomycetes	Mycobacteriales	Mycobacteriaceae	Corynebacterium	1	0	1	1	P	H	N	G	PHNG
GB_GCA_946220775.1	Corynebacterium sp946220775	Actinomycetota	Actinomycetes	Mycobacteriales	Mycobacteriaceae	Corynebacterium	1	0	1	1	P	H	N	G	PHNG
GB_GCA_946221035.1	Corynebacterium sp946221035	Actinomycetota	Actinomycetes	Mycobacteriales	Mycobacteriaceae	Corynebacterium	1	0	1	1	P	F	N	G	PFNG
RS_GCF_946221105.1	Corynebacterium sp946221105	Actinomycetota	Actinomycetes	Mycobacteriales	Mycobacteriaceae	Corynebacterium	1	0	1	1	P	F	N	G	PFNG
RS_GCF_946221155.1	Corynebacterium sp946221155	Actinomycetota	Actinomycetes	Mycobacteriales	Mycobacteriaceae	Corynebacterium	1	0	1	1	P	H	N	G	PHNG
RS_GCF_946221935.1	Corynebacterium sp946221935	Actinomycetota	Actinomycetes	Mycobacteriales	Mycobacteriaceae	Corynebacterium	1	0	1	1	P	H	N	G	PHNG
RS_GCF_946222305.1	Corynebacterium sp946222305	Actinomycetota	Actinomycetes	Mycobacteriales	Mycobacteriaceae	Corynebacterium	1	0	1	1	P	H	N	G	PHNG
GB_GCA_946222625.1	Corynebacterium sp946222625	Actinomycetota	Actinomycetes	Mycobacteriales	Mycobacteriaceae	Corynebacterium	1	0	0	0
RS_GCF_946222835.1	Corynebacterium sp946222835	Actinomycetota	Actinomycetes	Mycobacteriales	Mycobacteriaceae	Corynebacterium	1	0	1	1	P	H	N	G	PHNG
RS_GCF_946222985.1	Corynebacterium sp946222985	Actinomycetota	Actinomycetes	Mycobacteriales	Mycobacteriaceae	Corynebacterium	1	0	1	1	P	H	N	G	PHNG
RS_GCF_946223165.1	Corynebacterium sp946223165	Actinomycetota	Actinomycetes	Mycobacteriales	Mycobacteriaceae	Corynebacterium	1	0	1	1	P	H	N	G	PHNG
GB_GCA_946223355.1	Corynebacterium sp946223355	Actinomycetota	Actinomycetes	Mycobacteriales	Mycobacteriaceae	Corynebacterium	1	0	1	1	P	H	N	G	PHNG
RS_GCF_946998835.1	Corynebacterium sp946998835	Actinomycetota	Actinomycetes	Mycobacteriales	Mycobacteriaceae	Corynebacterium	1	0	1	1	P	H	N	G	PHNG
RS_GCF_947253065.1	Corynebacterium sp947253065	Actinomycetota	Actinomycetes	Mycobacteriales	Mycobacteriaceae	Corynebacterium	1	0	1	1	P	F	N	G	PFNG
GB_GCA_963520895.1	Corynebacterium sp963520895	Actinomycetota	Actinomycetes	Mycobacteriales	Mycobacteriaceae	Corynebacterium	1	0	1	1	P	F	N	G	PFNG
GB_GCA_963552855.1	Corynebacterium sp963552855	Actinomycetota	Actinomycetes	Mycobacteriales	Mycobacteriaceae	Corynebacterium	1	0	1	1	P	F	N	G	PFNG
GB_GCA_963623015.1	Corynebacterium sp963623015	Actinomycetota	Actinomycetes	Mycobacteriales	Mycobacteriaceae	Corynebacterium	1	0	1	1	P	H	N	G	PHNG
GB_GCA_964431055.1	Corynebacterium sp964431055	Actinomycetota	Actinomycetes	Mycobacteriales	Mycobacteriaceae	Corynebacterium	1	0	1	1	P	H	N	G	PHNG
GB_GCA_964613845.1	Corynebacterium sp964613845	Actinomycetota	Actinomycetes	Mycobacteriales	Mycobacteriaceae	Corynebacterium	1	0	1	0	-	-	-	-	----
RS_GCF_001941505.1	Corynebacterium sphenisci	Actinomycetota	Actinomycetes	Mycobacteriales	Mycobacteriaceae	Corynebacterium	1	0	1	1	P	H	N	G	PHNG
RS_GCF_900113445.1	Corynebacterium spheniscorum	Actinomycetota	Actinomycetes	Mycobacteriales	Mycobacteriaceae	Corynebacterium	1	0	1	1	P	H	N	G	PHNG
RS_GCF_000427865.1	Corynebacterium sputi	Actinomycetota	Actinomycetes	Mycobacteriales	Mycobacteriaceae	Corynebacterium	1	0	1	1	P	F	N	G	PFNG
RS_GCF_001941345.1	Corynebacterium stationis	Actinomycetota	Actinomycetes	Mycobacteriales	Mycobacteriaceae	Corynebacterium	1	0	1	1	P	H	N	G	PHNG
RS_GCF_024160105.1	Corynebacterium stercoris	Actinomycetota	Actinomycetes	Mycobacteriales	Mycobacteriaceae	Corynebacterium	1	0	1	1	P	F	N	G	PFNG
RS_GCF_000159135.1	Corynebacterium striatum	Actinomycetota	Actinomycetes	Mycobacteriales	Mycobacteriaceae	Corynebacterium	1	0	1	1	P	H	N	G	PHNG
RS_GCF_030252185.1	Corynebacterium suedekumii	Actinomycetota	Actinomycetes	Mycobacteriales	Mycobacteriaceae	Corynebacterium	1	0	1	1	P	H	N	G	PHNG
RS_GCF_015351405.1	Corynebacterium suicordis	Actinomycetota	Actinomycetes	Mycobacteriales	Mycobacteriaceae	Corynebacterium	1	0	1	1	P	H	N	G	PHNG
RS_GCF_002355155.1	Corynebacterium suranareeae	Actinomycetota	Actinomycetes	Mycobacteriales	Mycobacteriaceae	Corynebacterium	1	0	1	1	P	H	N	G	PHNG
RS_GCF_006334925.1	Corynebacterium tapiri	Actinomycetota	Actinomycetes	Mycobacteriales	Mycobacteriaceae	Corynebacterium	1	0	1	1	P	H	N	G	PHNG
RS_GCF_000418365.1	Corynebacterium terpenotabidum	Actinomycetota	Actinomycetes	Mycobacteriales	Mycobacteriaceae	Corynebacterium	1	0	1	1	P	H	N	G	PHNG
RS_GCF_001021045.1	Corynebacterium testudinoris	Actinomycetota	Actinomycetes	Mycobacteriales	Mycobacteriaceae	Corynebacterium	1	0	1	1	P	H	N	G	PHNG
RS_GCF_900105305.1	Corynebacterium timonense	Actinomycetota	Actinomycetes	Mycobacteriales	Mycobacteriaceae	Corynebacterium	1	0	1	1	P	F	N	G	PFNG
RS_GCF_013408445.1	Corynebacterium tuberculostearicum	Actinomycetota	Actinomycetes	Mycobacteriales	Mycobacteriaceae	Corynebacterium	1	0	1	1	P	H	N	G	PHNG
RS_GCF_000175635.1	Corynebacterium tuberculostearicum_C	Actinomycetota	Actinomycetes	Mycobacteriales	Mycobacteriaceae	Corynebacterium	1	0	1	1	P	H	N	G	PHNG
RS_GCF_016894265.1	Corynebacterium tuberculostearicum_D	Actinomycetota	Actinomycetes	Mycobacteriales	Mycobacteriaceae	Corynebacterium	1	0	1	1	P	H	N	G	PHNG
RS_GCF_030506365.1	Corynebacterium tuberculostearicum_E	Actinomycetota	Actinomycetes	Mycobacteriales	Mycobacteriaceae	Corynebacterium	1	0	1	1	P	H	N	G	PHNG
RS_GCF_022347235.1	Corynebacterium tuberculostearicum_F	Actinomycetota	Actinomycetes	Mycobacteriales	Mycobacteriaceae	Corynebacterium	1	0	1	1	P	H	N	G	PHNG
RS_GCF_030229345.1	Corynebacterium tuberculostearicum_G	Actinomycetota	Actinomycetes	Mycobacteriales	Mycobacteriaceae	Corynebacterium	1	0	1	1	P	H	N	G	PHNG
RS_GCF_032821615.1	Corynebacterium tuberculostearicum_H	Actinomycetota	Actinomycetes	Mycobacteriales	Mycobacteriaceae	Corynebacterium	1	0	1	1	P	H	N	G	PHNG
RS_GCF_046097465.1	Corynebacterium tuberculostearicum_I	Actinomycetota	Actinomycetes	Mycobacteriales	Mycobacteriaceae	Corynebacterium	1	0	1	1	P	H	N	G	PHNG
RS_GCF_046097255.1	Corynebacterium tuberculostearicum_J	Actinomycetota	Actinomycetes	Mycobacteriales	Mycobacteriaceae	Corynebacterium	1	0	1	1	P	H	N	G	PHNG
GB_GCA_046097355.1	Corynebacterium tuberculostearicum_K	Actinomycetota	Actinomycetes	Mycobacteriales	Mycobacteriaceae	Corynebacterium	1	0	1	1	P	H	N	G	PHNG
GB_GCA_938008395.1	Corynebacterium tuberculostearicum_L	Actinomycetota	Actinomycetes	Mycobacteriales	Mycobacteriaceae	Corynebacterium	1	0	1	1	P	H	N	G	PHNG
RS_GCF_022347385.1	Corynebacterium tuberculostearicum_M	Actinomycetota	Actinomycetes	Mycobacteriales	Mycobacteriaceae	Corynebacterium	1	0	1	1	P	H	N	G	PHNG
RS_GCF_008693065.1	Corynebacterium tuscaniense	Actinomycetota	Actinomycetes	Mycobacteriales	Mycobacteriaceae	Corynebacterium	1	0	1	1	P	F	N	G	PFNG
RS_GCF_020616335.1	Corynebacterium uberis	Actinomycetota	Actinomycetes	Mycobacteriales	Mycobacteriaceae	Corynebacterium	1	0	1	1	P	H	N	G	PHNG
RS_GCF_900187135.1	Corynebacterium ulcerans	Actinomycetota	Actinomycetes	Mycobacteriales	Mycobacteriaceae	Corynebacterium	1	0	1	1	P	F	N	G	PFNG
RS_GCF_000372445.1	Corynebacterium ulceribovis	Actinomycetota	Actinomycetes	Mycobacteriales	Mycobacteriaceae	Corynebacterium	1	0	1	1	P	H	N	G	PHNG
RS_GCF_000069945.1	Corynebacterium urealyticum	Actinomycetota	Actinomycetes	Mycobacteriales	Mycobacteriaceae	Corynebacterium	1	0	1	1	P	H	N	G	PHNG
GB_GCA_020741275.1	Corynebacterium urealyticum_A	Actinomycetota	Actinomycetes	Mycobacteriales	Mycobacteriaceae	Corynebacterium	1	0	1	1	P	H	N	G	PHNG
RS_GCF_900155535.1	Corynebacterium urinipleomorphum	Actinomycetota	Actinomycetes	Mycobacteriales	Mycobacteriaceae	Corynebacterium	1	0	1	1	P	F	N	G	PFNG
RS_GCF_009026825.1	Corynebacterium urogenitale	Actinomycetota	Actinomycetes	Mycobacteriales	Mycobacteriaceae	Corynebacterium	1	0	1	1	P	H	N	G	PHNG
RS_GCF_021568315.1	Corynebacterium uropygiale	Actinomycetota	Actinomycetes	Mycobacteriales	Mycobacteriaceae	Corynebacterium	1	0	1	1	P	H	N	G	PHNG
RS_GCF_001021065.1	Corynebacterium uterequi	Actinomycetota	Actinomycetes	Mycobacteriales	Mycobacteriaceae	Corynebacterium	1	0	1	1	P	H	N	G	PHNG
RS_GCF_006539825.1	Corynebacterium variabile	Actinomycetota	Actinomycetes	Mycobacteriales	Mycobacteriaceae	Corynebacterium	1	0	1	1	P	H	N	G	PHNG
RS_GCF_000550805.1	Corynebacterium vitaeruminis	Actinomycetota	Actinomycetes	Mycobacteriales	Mycobacteriaceae	Corynebacterium	1	0	1	1	P	F	N	G	PFNG
RS_GCF_001054325.1	Corynebacterium vitaeruminis_A	Actinomycetota	Actinomycetes	Mycobacteriales	Mycobacteriaceae	Corynebacterium	1	0	1	1	P	H	N	G	PHNG
GB_GCA_014490595.1	Corynebacterium wankanglinii	Actinomycetota	Actinomycetes	Mycobacteriales	Mycobacteriaceae	Corynebacterium	1	0	1	1	P	F	N	G	PFNG
RS_GCF_001552415.1	Corynebacterium xerosis	Actinomycetota	Actinomycetes	Mycobacteriales	Mycobacteriaceae	Corynebacterium	1	0	1	1	P	H	N	G	PHNG
RS_GCF_027570195.1	Corynebacterium yonathiae	Actinomycetota	Actinomycetes	Mycobacteriales	Mycobacteriaceae	Corynebacterium	1	0	1	1	P	H	N	G	PHNG
RS_GCF_003065405.1	Corynebacterium yudongzhengii	Actinomycetota	Actinomycetes	Mycobacteriales	Mycobacteriaceae	Corynebacterium	1	0	1	1	P	H	N	G	PHNG
RS_GCF_014490575.1	Corynebacterium zhongnanshanii	Actinomycetota	Actinomycetes	Mycobacteriales	Mycobacteriaceae	Corynebacterium	1	0	1	1	P	H	N	G	PHNG
RS_GCF_042685785.1	Dietzia aerolata	Actinomycetota	Actinomycetes	Mycobacteriales	Mycobacteriaceae	Dietzia	1	0	1	1	P	H	N	G	PHNG
RS_GCF_000226215.1	Dietzia alimentaria	Actinomycetota	Actinomycetes	Mycobacteriales	Mycobacteriaceae	Dietzia	1	0	1	1	P	H	N	G	PHNG
RS_GCF_039538505.1	Dietzia aurantiaca	Actinomycetota	Actinomycetes	Mycobacteriales	Mycobacteriaceae	Dietzia	1	0	1	1	P	H	N	G	PHNG
RS_GCF_001571065.1	Dietzia cinnamea	Actinomycetota	Actinomycetes	Mycobacteriales	Mycobacteriaceae	Dietzia	1	0	1	1	P	H	N	G	PHNG
RS_GCF_014145015.1	Dietzia cinnamea_A	Actinomycetota	Actinomycetes	Mycobacteriales	Mycobacteriaceae	Dietzia	1	0	1	1	P	H	N	G	PHNG
GB_GCA_019119875.1	Dietzia intestinigallinarum	Actinomycetota	Actinomycetes	Mycobacteriales	Mycobacteriaceae	Dietzia	1	0	1	1	P	H	N	G	PHNG
GB_GCA_019119635.1	Dietzia intestinipullorum	Actinomycetota	Actinomycetes	Mycobacteriales	Mycobacteriaceae	Dietzia	1	0	0	0
RS_GCF_003610395.1	Dietzia kunjamensis	Actinomycetota	Actinomycetes	Mycobacteriales	Mycobacteriaceae	Dietzia	1	0	1	1	P	H	N	G	PHNG
RS_GCF_003096075.1	Dietzia lutea	Actinomycetota	Actinomycetes	Mycobacteriales	Mycobacteriaceae	Dietzia	1	0	1	1	P	H	N	G	PHNG
RS_GCF_018390595.1	Dietzia massiliensis	Actinomycetota	Actinomycetes	Mycobacteriales	Mycobacteriaceae	Dietzia	1	0	1	1	P	H	N	G	PHNG
RS_GCF_039525805.1	Dietzia natronolimnaea	Actinomycetota	Actinomycetes	Mycobacteriales	Mycobacteriaceae	Dietzia	1	0	1	1	P	H	N	G	PHNG
RS_GCF_002289575.1	Dietzia natronolimnaea_A	Actinomycetota	Actinomycetes	Mycobacteriales	Mycobacteriaceae	Dietzia	1	0	1	1	P	H	N	G	PHNG
RS_GCF_003096095.1	Dietzia psychralcaliphila	Actinomycetota	Actinomycetes	Mycobacteriales	Mycobacteriaceae	Dietzia	1	0	1	1	P	H	N	G	PHNG
RS_GCF_937873725.1	Dietzia sp002415925	Actinomycetota	Actinomycetes	Mycobacteriales	Mycobacteriaceae	Dietzia	1	0	1	1	P	H	N	G	PHNG
RS_GCF_003052165.1	Dietzia sp003052165	Actinomycetota	Actinomycetes	Mycobacteriales	Mycobacteriaceae	Dietzia	1	0	1	1	P	H	N	G	PHNG
RS_GCF_008369165.1	Dietzia sp008369165	Actinomycetota	Actinomycetes	Mycobacteriales	Mycobacteriaceae	Dietzia	1	0	1	1	P	H	N	G	PHNG
RS_GCF_045369825.1	Dietzia sp012841845	Actinomycetota	Actinomycetes	Mycobacteriales	Mycobacteriaceae	Dietzia	1	0	1	1	P	H	N	G	PHNG
RS_GCF_014145095.1	Dietzia sp014145095	Actinomycetota	Actinomycetes	Mycobacteriales	Mycobacteriaceae	Dietzia	1	0	1	1	P	H	N	G	PHNG
RS_GCF_024732245.1	Dietzia sp024732245	Actinomycetota	Actinomycetes	Mycobacteriales	Mycobacteriaceae	Dietzia	1	0	1	1	P	H	N	G	PHNG
RS_GCF_026011735.1	Dietzia sp026011735	Actinomycetota	Actinomycetes	Mycobacteriales	Mycobacteriaceae	Dietzia	1	0	1	1	P	H	N	G	PHNG
RS_GCF_032248695.1	Dietzia sp032248695	Actinomycetota	Actinomycetes	Mycobacteriales	Mycobacteriaceae	Dietzia	1	0	1	1	P	H	N	G	PHNG
RS_GCF_033142235.1	Dietzia sp033142235	Actinomycetota	Actinomycetes	Mycobacteriales	Mycobacteriaceae	Dietzia	1	0	1	1	P	H	N	G	PHNG
RS_GCF_033790845.1	Dietzia sp033790845	Actinomycetota	Actinomycetes	Mycobacteriales	Mycobacteriaceae	Dietzia	1	0	1	1	P	H	N	G	PHNG
RS_GCF_036741115.1	Dietzia sp036741115	Actinomycetota	Actinomycetes	Mycobacteriales	Mycobacteriaceae	Dietzia	1	0	1	1	P	H	N	G	PHNG
RS_GCF_040546785.1	Dietzia sp040546785	Actinomycetota	Actinomycetes	Mycobacteriales	Mycobacteriaceae	Dietzia	1	0	1	1	P	H	N	G	PHNG
GB_GCA_046289795.1	Dietzia sp046289795	Actinomycetota	Actinomycetes	Mycobacteriales	Mycobacteriaceae	Dietzia	1	0	1	1	P	H	N	G	PHNG
GB_GCA_046292305.1	Dietzia sp046292305	Actinomycetota	Actinomycetes	Mycobacteriales	Mycobacteriaceae	Dietzia	1	0	0	0
GB_GCA_946570335.1	Dietzia sp946570335	Actinomycetota	Actinomycetes	Mycobacteriales	Mycobacteriaceae	Dietzia	1	0	1	1	P	H	N	G	PHNG
GB_GCA_964345415.1	Dietzia sp964345415	Actinomycetota	Actinomycetes	Mycobacteriales	Mycobacteriaceae	Dietzia	1	0	1	1	P	H	N	G	PHNG
RS_GCF_001659785.1	Dietzia timorensis	Actinomycetota	Actinomycetes	Mycobacteriales	Mycobacteriaceae	Dietzia	1	0	1	1	P	H	N	G	PHNG
RS_GCF_020742175.1	Dietzia timorensis_A	Actinomycetota	Actinomycetes	Mycobacteriales	Mycobacteriaceae	Dietzia	1	0	1	1	P	H	N	G	PHNG
RS_GCF_000332975.1	Gordonia aichiensis	Actinomycetota	Actinomycetes	Mycobacteriales	Mycobacteriaceae	Gordonia	1	0	1	1	P	H	N	G	PHNG
RS_GCF_039946255.1	Gordonia aichiensis_A	Actinomycetota	Actinomycetes	Mycobacteriales	Mycobacteriaceae	Gordonia	1	0	1	1	P	H	N	G	PHNG
RS_GCF_039542465.1	Gordonia alkaliphila	Actinomycetota	Actinomycetes	Mycobacteriales	Mycobacteriaceae	Gordonia	1	0	1	1	P	H	N	G	PHNG
RS_GCF_000225505.1	Gordonia alkanivorans	Actinomycetota	Actinomycetes	Mycobacteriales	Mycobacteriaceae	Gordonia	1	0	1	1	P	H	N	G	PHNG
RS_GCF_000241345.1	Gordonia amarae	Actinomycetota	Actinomycetes	Mycobacteriales	Mycobacteriaceae	Gordonia	1	0	1	1	P	H	N	G	PHNG
RS_GCF_000332995.1	Gordonia amicalis	Actinomycetota	Actinomycetes	Mycobacteriales	Mycobacteriaceae	Gordonia	1	0	1	1	P	H	N	G	PHNG
RS_GCF_000241265.1	Gordonia araii	Actinomycetota	Actinomycetes	Mycobacteriales	Mycobacteriaceae	Gordonia	1	0	1	1	P	H	N	G	PHNG
RS_GCF_012933505.1	Gordonia asplenii	Actinomycetota	Actinomycetes	Mycobacteriales	Mycobacteriaceae	Gordonia	1	0	1	1	P	H	N	G	PHNG
RS_GCF_000024785.1	Gordonia bronchialis	Actinomycetota	Actinomycetes	Mycobacteriales	Mycobacteriaceae	Gordonia	1	0	1	1	P	H	N	G	PHNG
RS_GCF_039537105.1	Gordonia caeni	Actinomycetota	Actinomycetes	Mycobacteriales	Mycobacteriaceae	Gordonia	1	0	1	1	P	H	N	G	PHNG
RS_GCF_009932435.1	Gordonia crocea	Actinomycetota	Actinomycetes	Mycobacteriales	Mycobacteriaceae	Gordonia	1	0	1	1	P	H	N	G	PHNG
RS_GCF_039534645.1	Gordonia defluvii	Actinomycetota	Actinomycetes	Mycobacteriales	Mycobacteriaceae	Gordonia	1	0	1	1	P	H	N	G	PHNG
RS_GCF_001485495.1	Gordonia desulfuricans	Actinomycetota	Actinomycetes	Mycobacteriales	Mycobacteriaceae	Gordonia	1	0	1	1	P	H	N	G	PHNG
RS_GCF_000241305.1	Gordonia effusa	Actinomycetota	Actinomycetes	Mycobacteriales	Mycobacteriaceae	Gordonia	1	0	1	1	P	H	N	G	PHNG
RS_GCF_014673215.1	Gordonia hankookensis	Actinomycetota	Actinomycetes	Mycobacteriales	Mycobacteriaceae	Gordonia	1	0	1	1	P	H	N	G	PHNG
RS_GCF_000333015.1	Gordonia hirsuta	Actinomycetota	Actinomycetes	Mycobacteriales	Mycobacteriaceae	Gordonia	1	0	1	1	P	H	N	G	PHNG
RS_GCF_023078355.1	Gordonia hongkongensis	Actinomycetota	Actinomycetes	Mycobacteriales	Mycobacteriaceae	Gordonia	1	0	1	1	P	H	N	G	PHNG
RS_GCF_014197435.1	Gordonia humi	Actinomycetota	Actinomycetes	Mycobacteriales	Mycobacteriaceae	Gordonia	1	0	1	1	P	H	N	G	PHNG
RS_GCF_001592365.1	Gordonia hydrophobica	Actinomycetota	Actinomycetes	Mycobacteriales	Mycobacteriaceae	Gordonia	1	0	1	1	P	H	N	G	PHNG
RS_GCF_003855095.1	Gordonia insulae	Actinomycetota	Actinomycetes	Mycobacteriales	Mycobacteriaceae	Gordonia	1	0	1	1	P	H	N	G	PHNG
RS_GCF_002993285.1	Gordonia iterans	Actinomycetota	Actinomycetes	Mycobacteriales	Mycobacteriaceae	Gordonia	1	0	1	1	P	H	N	G	PHNG
RS_GCF_001186365.1	Gordonia jacobaea	Actinomycetota	Actinomycetes	Mycobacteriales	Mycobacteriaceae	Gordonia	1	0	1	1	P	H	N	G	PHNG
RS_GCF_014041935.1	Gordonia jinghuaiqii	Actinomycetota	Actinomycetes	Mycobacteriales	Mycobacteriaceae	Gordonia	1	0	1	1	P	H	N	G	PHNG
RS_GCF_002149015.1	Gordonia lacunae	Actinomycetota	Actinomycetes	Mycobacteriales	Mycobacteriaceae	Gordonia	1	0	1	1	P	H	N	G	PHNG
RS_GCF_021738805.1	Gordonia liuliyuniae	Actinomycetota	Actinomycetes	Mycobacteriales	Mycobacteriaceae	Gordonia	1	0	1	1	P	H	N	G	PHNG
RS_GCF_000344135.1	Gordonia malaquae	Actinomycetota	Actinomycetes	Mycobacteriales	Mycobacteriaceae	Gordonia	1	0	1	1	P	H	N	G	PHNG
RS_GCF_024734075.1	Gordonia mangrovi	Actinomycetota	Actinomycetes	Mycobacteriales	Mycobacteriaceae	Gordonia	1	0	1	1	P	H	N	G	PHNG
RS_GCF_000298235.1	Gordonia namibiensis	Actinomycetota	Actinomycetes	Mycobacteriales	Mycobacteriaceae	Gordonia	1	0	1	1	P	H	N	G	PHNG
RS_GCF_000192435.1	Gordonia neofelifaecis	Actinomycetota	Actinomycetes	Mycobacteriales	Mycobacteriaceae	Gordonia	1	0	1	1	P	H	N	G	PHNG
RS_GCF_040044975.1	Gordonia oleivorans	Actinomycetota	Actinomycetes	Mycobacteriales	Mycobacteriaceae	Gordonia	1	0	1	1	P	H	N	G	PHNG
RS_GCF_003797185.1	Gordonia oryzae	Actinomycetota	Actinomycetes	Mycobacteriales	Mycobacteriaceae	Gordonia	1	0	1	1	P	H	N	G	PHNG
RS_GCF_000248075.1	Gordonia otitidis	Actinomycetota	Actinomycetes	Mycobacteriales	Mycobacteriaceae	Gordonia	1	0	1	1	P	H	N	G	PHNG
RS_GCF_000344155.1	Gordonia paraffinivorans	Actinomycetota	Actinomycetes	Mycobacteriales	Mycobacteriaceae	Gordonia	1	0	1	1	P	H	N	G	PHNG
RS_GCF_042665045.1	Gordonia phosphorivorans	Actinomycetota	Actinomycetes	Mycobacteriales	Mycobacteriaceae	Gordonia	1	0	1	1	P	H	N	G	PHNG
RS_GCF_001305675.1	Gordonia phthalatica	Actinomycetota	Actinomycetes	Mycobacteriales	Mycobacteriaceae	Gordonia	1	0	1	1	P	H	N	G	PHNG
RS_GCF_000241325.1	Gordonia polyisoprenivorans	Actinomycetota	Actinomycetes	Mycobacteriales	Mycobacteriaceae	Gordonia	1	0	1	1	P	H	N	G	PHNG
RS_GCF_017654315.1	Gordonia polyisoprenivorans_A	Actinomycetota	Actinomycetes	Mycobacteriales	Mycobacteriaceae	Gordonia	1	0	1	1	P	H	N	G	PHNG
RS_GCF_036350515.1	Gordonia prachuapensis	Actinomycetota	Actinomycetes	Mycobacteriales	Mycobacteriaceae	Gordonia	1	0	1	1	P	H	N	G	PHNG
RS_GCF_025273675.1	Gordonia pseudamarae	Actinomycetota	Actinomycetes	Mycobacteriales	Mycobacteriaceae	Gordonia	1	0	1	1	P	H	N	G	PHNG
RS_GCF_000298195.1	Gordonia rhizosphera	Actinomycetota	Actinomycetes	Mycobacteriales	Mycobacteriaceae	Gordonia	1	0	1	1	P	H	N	G	PHNG
RS_GCF_038024875.1	Gordonia rubripertincta	Actinomycetota	Actinomycetes	Mycobacteriales	Mycobacteriaceae	Gordonia	1	0	1	1	P	H	N	G	PHNG
GB_GCA_004193205.1	Gordonia sediminis	Actinomycetota	Actinomycetes	Mycobacteriales	Mycobacteriaceae	Gordonia	1	0	1	1	P	H	N	G	PHNG
RS_GCF_036350415.1	Gordonia sesuvii	Actinomycetota	Actinomycetes	Mycobacteriales	Mycobacteriaceae	Gordonia	1	0	1	1	P	H	N	G	PHNG
RS_GCF_000423025.1	Gordonia shandongensis	Actinomycetota	Actinomycetes	Mycobacteriales	Mycobacteriaceae	Gordonia	1	0	1	1	P	H	N	G	PHNG
RS_GCF_000333035.1	Gordonia sihwensis	Actinomycetota	Actinomycetes	Mycobacteriales	Mycobacteriaceae	Gordonia	1	0	1	1	P	H	N	G	PHNG
GB_GCA_039527305.1	Gordonia sinesedis	Actinomycetota	Actinomycetes	Mycobacteriales	Mycobacteriaceae	Gordonia	1	0	1	1	P	H	N	G	PHNG
RS_GCF_000334455.1	Gordonia soli	Actinomycetota	Actinomycetes	Mycobacteriales	Mycobacteriaceae	Gordonia	1	0	1	1	P	H	N	G	PHNG
RS_GCF_000143885.2	Gordonia sp000143885	Actinomycetota	Actinomycetes	Mycobacteriales	Mycobacteriaceae	Gordonia	1	0	1	1	P	H	N	G	PHNG
GB_GCA_035343915.1	Gordonia sp002477755	Actinomycetota	Actinomycetes	Mycobacteriales	Mycobacteriaceae	Gordonia	1	0	1	1	P	H	N	G	PHNG
RS_GCF_003797825.1	Gordonia sp003797825	Actinomycetota	Actinomycetes	Mycobacteriales	Mycobacteriaceae	Gordonia	1	0	1	1	P	H	N	G	PHNG
RS_GCF_009862785.1	Gordonia sp009862785	Actinomycetota	Actinomycetes	Mycobacteriales	Mycobacteriaceae	Gordonia	1	0	1	1	P	H	N	G	PHNG
RS_GCF_012515855.1	Gordonia sp012515855	Actinomycetota	Actinomycetes	Mycobacteriales	Mycobacteriaceae	Gordonia	1	0	1	1	P	H	N	G	PHNG
RS_GCF_013348785.1	Gordonia sp013348785	Actinomycetota	Actinomycetes	Mycobacteriales	Mycobacteriaceae	Gordonia	1	0	1	1	P	H	N	G	PHNG
RS_GCF_016919385.1	Gordonia sp016919385	Actinomycetota	Actinomycetes	Mycobacteriales	Mycobacteriaceae	Gordonia	1	0	1	1	P	H	N	G	PHNG
RS_GCF_020438995.1	Gordonia sp020438995	Actinomycetota	Actinomycetes	Mycobacteriales	Mycobacteriaceae	Gordonia	1	0	1	1	P	H	N	G	PHNG
RS_GCF_022206305.1	Gordonia sp022206305	Actinomycetota	Actinomycetes	Mycobacteriales	Mycobacteriaceae	Gordonia	1	0	1	1	P	H	N	G	PHNG
RS_GCF_050942165.1	Gordonia sp022513585	Actinomycetota	Actinomycetes	Mycobacteriales	Mycobacteriaceae	Gordonia	1	0	1	1	P	H	N	G	PHNG
RS_GCF_023100845.1	Gordonia sp023100845	Actinomycetota	Actinomycetes	Mycobacteriales	Mycobacteriaceae	Gordonia	1	0	1	1	P	H	N	G	PHNG
GB_GCA_023461275.1	Gordonia sp023461275	Actinomycetota	Actinomycetes	Mycobacteriales	Mycobacteriaceae	Gordonia	1	0	1	1	P	H	N	G	PHNG
RS_GCF_026625785.1	Gordonia sp026625785	Actinomycetota	Actinomycetes	Mycobacteriales	Mycobacteriaceae	Gordonia	1	0	1	1	P	H	N	G	PHNG
GB_GCA_030152405.1	Gordonia sp030152405	Actinomycetota	Actinomycetes	Mycobacteriales	Mycobacteriaceae	Gordonia	1	0	1	1	P	H	N	G	PHNG
RS_GCF_030315685.1	Gordonia sp030315685	Actinomycetota	Actinomycetes	Mycobacteriales	Mycobacteriaceae	Gordonia	1	0	1	1	P	H	N	G	PHNG
RS_GCF_030315745.1	Gordonia sp030315745	Actinomycetota	Actinomycetes	Mycobacteriales	Mycobacteriaceae	Gordonia	1	0	1	1	P	H	N	G	PHNG
RS_GCF_032711245.1	Gordonia sp032711245	Actinomycetota	Actinomycetes	Mycobacteriales	Mycobacteriaceae	Gordonia	1	0	1	1	P	H	N	G	PHNG
RS_GCF_039939235.1	Gordonia sp039939235	Actinomycetota	Actinomycetes	Mycobacteriales	Mycobacteriaceae	Gordonia	1	0	1	1	P	H	N	G	PHNG
RS_GCF_042743165.1	Gordonia sp042743165	Actinomycetota	Actinomycetes	Mycobacteriales	Mycobacteriaceae	Gordonia	1	0	1	1	P	H	N	G	PHNG
RS_GCF_046098115.1	Gordonia sp046098115	Actinomycetota	Actinomycetes	Mycobacteriales	Mycobacteriaceae	Gordonia	1	0	1	1	P	H	N	G	PHNG
RS_GCF_047600385.1	Gordonia sp047600385	Actinomycetota	Actinomycetes	Mycobacteriales	Mycobacteriaceae	Gordonia	1	0	1	1	P	H	N	G	PHNG
RS_GCF_047600565.1	Gordonia sp047600565	Actinomycetota	Actinomycetes	Mycobacteriales	Mycobacteriaceae	Gordonia	1	0	1	1	P	H	N	G	PHNG
RS_GCF_047602025.1	Gordonia sp047602025	Actinomycetota	Actinomycetes	Mycobacteriales	Mycobacteriaceae	Gordonia	1	0	1	1	P	H	N	G	PHNG
GB_GCA_047605305.1	Gordonia sp047605305	Actinomycetota	Actinomycetes	Mycobacteriales	Mycobacteriaceae	Gordonia	1	0	0	0
GB_GCA_047605365.1	Gordonia sp047605365	Actinomycetota	Actinomycetes	Mycobacteriales	Mycobacteriaceae	Gordonia	1	0	1	1	P	H	N	G	PHNG
GB_GCA_047605505.1	Gordonia sp047605505	Actinomycetota	Actinomycetes	Mycobacteriales	Mycobacteriaceae	Gordonia	1	0	0	0
RS_GCF_047606305.1	Gordonia sp047606305	Actinomycetota	Actinomycetes	Mycobacteriales	Mycobacteriaceae	Gordonia	1	0	1	1	P	H	N	G	PHNG
RS_GCF_048537885.1	Gordonia sp048537885	Actinomycetota	Actinomycetes	Mycobacteriales	Mycobacteriaceae	Gordonia	1	0	1	1	P	H	N	G	PHNG
RS_GCF_048537895.1	Gordonia sp048537895	Actinomycetota	Actinomycetes	Mycobacteriales	Mycobacteriaceae	Gordonia	1	0	1	1	P	H	N	G	PHNG
RS_GCF_048537925.1	Gordonia sp048537925	Actinomycetota	Actinomycetes	Mycobacteriales	Mycobacteriaceae	Gordonia	1	0	1	1	P	H	N	G	PHNG
RS_GCF_049299075.1	Gordonia sp049299075	Actinomycetota	Actinomycetes	Mycobacteriales	Mycobacteriaceae	Gordonia	1	0	1	1	P	H	N	G	PHNG
RS_GCF_049647785.1	Gordonia sp049647785	Actinomycetota	Actinomycetes	Mycobacteriales	Mycobacteriaceae	Gordonia	1	0	1	1	P	H	N	G	PHNG
RS_GCF_049847065.1	Gordonia sp049847065	Actinomycetota	Actinomycetes	Mycobacteriales	Mycobacteriaceae	Gordonia	1	0	1	1	P	H	N	G	PHNG
RS_GCF_049847105.1	Gordonia sp049847105	Actinomycetota	Actinomycetes	Mycobacteriales	Mycobacteriaceae	Gordonia	1	0	1	1	P	H	N	G	PHNG
RS_GCF_052106715.1	Gordonia sp052106715	Actinomycetota	Actinomycetes	Mycobacteriales	Mycobacteriaceae	Gordonia	1	0	1	1	P	H	N	G	PHNG
GB_GCA_964513715.1	Gordonia sp964513715	Actinomycetota	Actinomycetes	Mycobacteriales	Mycobacteriaceae	Gordonia	1	0	0	0
GB_GCA_964630585.1	Gordonia sp964630585	Actinomycetota	Actinomycetes	Mycobacteriales	Mycobacteriaceae	Gordonia	1	0	1	0	-	-	-	-	----
RS_GCF_009932475.1	Gordonia spumicola	Actinomycetota	Actinomycetes	Mycobacteriales	Mycobacteriaceae	Gordonia	1	0	1	1	P	H	N	G	PHNG
RS_GCF_000248055.1	Gordonia sputi	Actinomycetota	Actinomycetes	Mycobacteriales	Mycobacteriaceae	Gordonia	1	0	1	1	P	H	N	G	PHNG
RS_GCF_021556435.1	Gordonia tangerina	Actinomycetota	Actinomycetes	Mycobacteriales	Mycobacteriaceae	Gordonia	1	0	1	1	P	H	N	G	PHNG
RS_GCF_001698225.1	Gordonia terrae	Actinomycetota	Actinomycetes	Mycobacteriales	Mycobacteriaceae	Gordonia	1	0	1	1	P	H	N	G	PHNG
RS_GCF_051789125.1	Gordonia terrae_A	Actinomycetota	Actinomycetes	Mycobacteriales	Mycobacteriaceae	Gordonia	1	0	1	1	P	H	N	G	PHNG
RS_GCF_900105725.1	Gordonia westfalica	Actinomycetota	Actinomycetes	Mycobacteriales	Mycobacteriaceae	Gordonia	1	0	1	1	P	H	N	G	PHNG
RS_GCF_007559005.1	Gordonia zhaorongruii	Actinomycetota	Actinomycetes	Mycobacteriales	Mycobacteriaceae	Gordonia	1	0	1	1	P	H	N	G	PHNG
RS_GCF_021738965.1	Gordonia zhenghanii	Actinomycetota	Actinomycetes	Mycobacteriales	Mycobacteriaceae	Gordonia	1	0	1	1	P	H	N	G	PHNG
RS_GCF_014639795.1	Gordonia_B jinhuaensis	Actinomycetota	Actinomycetes	Mycobacteriales	Mycobacteriaceae	Gordonia_B	1	0	1	1	P	H	N	G	PHNG
RS_GCF_014191505.1	Hoyosella altamirensis	Actinomycetota	Actinomycetes	Mycobacteriales	Mycobacteriaceae	Hoyosella	1	0	1	1	P	H	N	G	PHNG
RS_GCF_026041215.1	Hoyosella sp026041215	Actinomycetota	Actinomycetes	Mycobacteriales	Mycobacteriaceae	Hoyosella	1	0	1	1	P	H	N	G	PHNG
RS_GCF_000214175.1	Hoyosella subflava	Actinomycetota	Actinomycetes	Mycobacteriales	Mycobacteriaceae	Hoyosella	1	0	1	1	P	H	N	G	PHNG
RS_GCF_007489285.1	ID1734 sp007489285	Actinomycetota	Actinomycetes	Mycobacteriales	Mycobacteriaceae	ID1734	1	0	1	1	P	H	N	G	PHNG
GB_GCA_013362555.1	JABFVX01 sp013362555	Actinomycetota	Actinomycetes	Mycobacteriales	Mycobacteriaceae	JABFVX01	1	0	1	1	P	H	N	G	PHNG
GB_GCA_044222225.1	JBGANR01 sp044222225	Actinomycetota	Actinomycetes	Mycobacteriales	Mycobacteriaceae	JBGANR01	1	0	1	1	P	H	N	G	PHNG
GB_GCA_051646185.1	JBOFCS01 sp051646185	Actinomycetota	Actinomycetes	Mycobacteriales	Mycobacteriaceae	JBOFCS01	1	0	1	1	P	H	N	G	PHNG
RS_GCF_000380485.1	Jongsikchunia kroppenstedtii	Actinomycetota	Actinomycetes	Mycobacteriales	Mycobacteriaceae	Jongsikchunia	1	0	1	1	P	H	N	G	PHNG
RS_GCF_001293125.1	Lawsonella clevelandensis	Actinomycetota	Actinomycetes	Mycobacteriales	Mycobacteriaceae	Lawsonella	1	0	1	1	P	H	N	G	PHNG
RS_GCF_003241315.1	Lawsonella clevelandensis_A	Actinomycetota	Actinomycetes	Mycobacteriales	Mycobacteriaceae	Lawsonella	1	0	1	1	P	H	N	G	PHNG
GB_GCA_036749735.1	Lawsonella sp012842085	Actinomycetota	Actinomycetes	Mycobacteriales	Mycobacteriaceae	Lawsonella	1	0	1	1	P	H	N	G	PHNG
GB_GCA_018376445.1	Lawsonella sp018376445	Actinomycetota	Actinomycetes	Mycobacteriales	Mycobacteriaceae	Lawsonella	1	0	1	1	P	H	N	G	PHNG
RS_GCF_014841105.1	Lolliginicoccus lacisalsi	Actinomycetota	Actinomycetes	Mycobacteriales	Mycobacteriaceae	Lolliginicoccus	1	0	1	1	P	H	N	G	PHNG
RS_GCF_026008515.1	Lolliginicoccus levis	Actinomycetota	Actinomycetes	Mycobacteriales	Mycobacteriaceae	Lolliginicoccus	1	0	1	1	P	H	N	G	PHNG
RS_GCF_014643175.1	Lolliginicoccus rhizosphaerae	Actinomycetota	Actinomycetes	Mycobacteriales	Mycobacteriaceae	Lolliginicoccus	1	0	1	1	P	H	N	G	PHNG
RS_GCF_008312885.1	Lolliginicoccus suaedae	Actinomycetota	Actinomycetes	Mycobacteriales	Mycobacteriaceae	Lolliginicoccus	1	0	1	1	P	H	N	G	PHNG
RS_GCF_001552615.1	Millisia brevis	Actinomycetota	Actinomycetes	Mycobacteriales	Mycobacteriaceae	Millisia	1	0	1	1	P	H	N	G	PHNG
RS_GCF_000069185.1	Mycobacterium abscessus	Actinomycetota	Actinomycetes	Mycobacteriales	Mycobacteriaceae	Mycobacterium	1	0	1	1	P	H	N	G	PHNG
RS_GCF_018455725.1	Mycobacterium acidiphilum	Actinomycetota	Actinomycetes	Mycobacteriales	Mycobacteriaceae	Mycobacterium	1	0	1	1	P	H	N	G	PHNG
RS_GCF_001644575.1	Mycobacterium adipatum	Actinomycetota	Actinomycetes	Mycobacteriales	Mycobacteriaceae	Mycobacterium	1	0	1	1	P	H	N	G	PHNG
RS_GCF_002553505.1	Mycobacterium agri	Actinomycetota	Actinomycetes	Mycobacteriales	Mycobacteriaceae	Mycobacterium	1	0	1	1	P	H	N	G	PHNG
RS_GCF_900176255.2	Mycobacterium ahvazicum	Actinomycetota	Actinomycetes	Mycobacteriales	Mycobacteriaceae	Mycobacterium	1	0	1	1	P	H	N	G	PHNG
RS_GCF_010726245.1	Mycobacterium aichiense	Actinomycetota	Actinomycetes	Mycobacteriales	Mycobacteriaceae	Mycobacterium	1	0	1	1	P	H	N	G	PHNG
RS_GCF_002086455.1	Mycobacterium algericum	Actinomycetota	Actinomycetes	Mycobacteriales	Mycobacteriaceae	Mycobacterium	1	0	1	1	P	H	N	G	PHNG
RS_GCF_003284925.1	Mycobacterium algericum_A	Actinomycetota	Actinomycetes	Mycobacteriales	Mycobacteriaceae	Mycobacterium	1	0	1	1	P	H	N	G	PHNG
RS_GCF_022760805.1	Mycobacterium alkanivorans	Actinomycetota	Actinomycetes	Mycobacteriales	Mycobacteriaceae	Mycobacterium	1	0	1	1	P	H	N	G	PHNG
RS_GCF_002086635.1	Mycobacterium alsense	Actinomycetota	Actinomycetes	Mycobacteriales	Mycobacteriaceae	Mycobacterium	1	0	1	1	P	H	N	G	PHNG
RS_GCF_010727325.1	Mycobacterium alvei	Actinomycetota	Actinomycetes	Mycobacteriales	Mycobacteriaceae	Mycobacterium	1	0	1	1	P	H	N	G	PHNG
RS_GCF_025822405.1	Mycobacterium angelicum	Actinomycetota	Actinomycetes	Mycobacteriales	Mycobacteriaceae	Mycobacterium	1	0	1	1	P	H	N	G	PHNG
RS_GCF_010731855.1	Mycobacterium anyangense	Actinomycetota	Actinomycetes	Mycobacteriales	Mycobacteriaceae	Mycobacterium	1	0	1	1	P	H	N	G	PHNG
RS_GCF_032883035.1	Mycobacterium appelbergii	Actinomycetota	Actinomycetes	Mycobacteriales	Mycobacteriaceae	Mycobacterium	1	0	1	1	P	H	N	G	PHNG
RS_GCF_002086485.1	Mycobacterium aquaticum	Actinomycetota	Actinomycetes	Mycobacteriales	Mycobacteriaceae	Mycobacterium	1	0	1	1	P	H	N	G	PHNG
GB_GCA_965234515.1	Mycobacterium aquicola	Actinomycetota	Actinomycetes	Mycobacteriales	Mycobacteriaceae	Mycobacterium	1	0	1	1	P	H	N	G	PHNG
RS_GCF_010731815.2	Mycobacterium arabiense	Actinomycetota	Actinomycetes	Mycobacteriales	Mycobacteriaceae	Mycobacterium	1	0	1	1	P	H	N	G	PHNG
RS_GCF_024320865.1	Mycobacterium arenosum	Actinomycetota	Actinomycetes	Mycobacteriales	Mycobacteriaceae	Mycobacterium	1	0	1	1	P	H	N	G	PHNG
RS_GCF_000559085.1	Mycobacterium aromaticivorans	Actinomycetota	Actinomycetes	Mycobacteriales	Mycobacteriaceae	Mycobacterium	1	0	1	1	P	H	N	G	PHNG
RS_GCF_002086125.1	Mycobacterium arosiense	Actinomycetota	Actinomycetes	Mycobacteriales	Mycobacteriaceae	Mycobacterium	1	0	1	1	P	H	N	G	PHNG
RS_GCF_003284935.1	Mycobacterium arosiense_A	Actinomycetota	Actinomycetes	Mycobacteriales	Mycobacteriaceae	Mycobacterium	1	0	1	1	P	H	N	G	PHNG
RS_GCF_030519285.1	Mycobacterium arseniciresistens	Actinomycetota	Actinomycetes	Mycobacteriales	Mycobacteriaceae	Mycobacterium	1	0	1	1	P	H	N	G	PHNG
RS_GCF_002086515.1	Mycobacterium arupense	Actinomycetota	Actinomycetes	Mycobacteriales	Mycobacteriaceae	Mycobacterium	1	0	1	1	P	H	N	G	PHNG
RS_GCF_000613245.1	Mycobacterium asiaticum	Actinomycetota	Actinomycetes	Mycobacteriales	Mycobacteriaceae	Mycobacterium	1	0	1	1	P	H	N	G	PHNG
RS_GCF_001673365.1	Mycobacterium asiaticum_A	Actinomycetota	Actinomycetes	Mycobacteriales	Mycobacteriaceae	Mycobacterium	1	0	1	1	P	H	N	G	PHNG
RS_GCF_001673315.1	Mycobacterium asiaticum_B	Actinomycetota	Actinomycetes	Mycobacteriales	Mycobacteriaceae	Mycobacterium	1	0	1	1	P	H	N	G	PHNG
RS_GCF_001673635.1	Mycobacterium asiaticum_C	Actinomycetota	Actinomycetes	Mycobacteriales	Mycobacteriaceae	Mycobacterium	1	0	1	1	P	H	N	G	PHNG
RS_GCF_001668675.1	Mycobacterium asiaticum_D	Actinomycetota	Actinomycetes	Mycobacteriales	Mycobacteriaceae	Mycobacterium	1	0	1	1	P	H	N	G	PHNG
RS_GCF_900566085.1	Mycobacterium attenuatum	Actinomycetota	Actinomycetes	Mycobacteriales	Mycobacteriaceae	Mycobacterium	1	0	1	1	P	H	N	G	PHNG
RS_GCF_010730955.1	Mycobacterium aubagnense	Actinomycetota	Actinomycetes	Mycobacteriales	Mycobacteriaceae	Mycobacterium	1	0	1	1	P	H	N	G	PHNG
RS_GCF_900637195.1	Mycobacterium aurum	Actinomycetota	Actinomycetes	Mycobacteriales	Mycobacteriaceae	Mycobacterium	1	0	1	1	P	H	N	G	PHNG
GB_GCA_900078775.1	Mycobacterium aurum_A	Actinomycetota	Actinomycetes	Mycobacteriales	Mycobacteriaceae	Mycobacterium	1	0	1	1	P	H	N	G	PHNG
RS_GCF_000612725.1	Mycobacterium austroafricanum	Actinomycetota	Actinomycetes	Mycobacteriales	Mycobacteriaceae	Mycobacterium	1	0	1	1	P	H	N	G	PHNG
RS_GCF_009741445.1	Mycobacterium avium	Actinomycetota	Actinomycetes	Mycobacteriales	Mycobacteriaceae	Mycobacterium	1	0	1	1	P	H	N	G	PHNG
RS_GCF_002086115.1	Mycobacterium bacteremicum	Actinomycetota	Actinomycetes	Mycobacteriales	Mycobacteriaceae	Mycobacterium	1	0	1	1	P	H	N	G	PHNG
RS_GCF_943913955.1	Mycobacterium bacteremicum_A	Actinomycetota	Actinomycetes	Mycobacteriales	Mycobacteriaceae	Mycobacterium	1	0	1	1	P	H	N	G	PHNG
RS_GCF_016313185.1	Mycobacterium baixiangningiae	Actinomycetota	Actinomycetes	Mycobacteriales	Mycobacteriaceae	Mycobacterium	1	0	1	1	P	H	N	G	PHNG
RS_GCF_025822765.1	Mycobacterium barrassiae	Actinomycetota	Actinomycetes	Mycobacteriales	Mycobacteriaceae	Mycobacterium	1	0	1	1	P	H	N	G	PHNG
RS_GCF_900292015.1	Mycobacterium basiliense	Actinomycetota	Actinomycetes	Mycobacteriales	Mycobacteriaceae	Mycobacterium	1	0	1	1	P	H	N	G	PHNG
RS_GCF_010731295.1	Mycobacterium boenickei	Actinomycetota	Actinomycetes	Mycobacteriales	Mycobacteriaceae	Mycobacterium	1	0	1	1	P	H	N	G	PHNG
RS_GCF_001053185.1	Mycobacterium bohemicum	Actinomycetota	Actinomycetes	Mycobacteriales	Mycobacteriaceae	Mycobacterium	1	0	1	1	P	H	N	G	PHNG
RS_GCF_010723305.1	Mycobacterium botniense	Actinomycetota	Actinomycetes	Mycobacteriales	Mycobacteriaceae	Mycobacterium	1	0	1	1	P	H	N	G	PHNG
RS_GCF_010723575.1	Mycobacterium bourgelatii	Actinomycetota	Actinomycetes	Mycobacteriales	Mycobacteriaceae	Mycobacterium	1	0	1	1	P	H	N	G	PHNG
RS_GCF_010728725.1	Mycobacterium branderi	Actinomycetota	Actinomycetes	Mycobacteriales	Mycobacteriaceae	Mycobacterium	1	0	1	1	P	H	N	G	PHNG
RS_GCF_001570425.1	Mycobacterium brisbanense	Actinomycetota	Actinomycetes	Mycobacteriales	Mycobacteriaceae	Mycobacterium	1	0	1	1	P	H	N	G	PHNG
RS_GCF_025215495.1	Mycobacterium brumae	Actinomycetota	Actinomycetes	Mycobacteriales	Mycobacteriaceae	Mycobacterium	1	0	1	1	P	H	N	G	PHNG
RS_GCF_041287165.2	Mycobacterium bulgaricum	Actinomycetota	Actinomycetes	Mycobacteriales	Mycobacteriaceae	Mycobacterium	1	0	1	1	P	H	N	G	PHNG
RS_GCF_963378095.1	Mycobacterium burgundiense	Actinomycetota	Actinomycetes	Mycobacteriales	Mycobacteriaceae	Mycobacterium	1	0	1	1	P	H	N	G	PHNG
RS_GCF_002101555.1	Mycobacterium canariasense	Actinomycetota	Actinomycetes	Mycobacteriales	Mycobacteriaceae	Mycobacterium	1	0	1	1	P	H	N	G	PHNG
RS_GCF_002101595.1	Mycobacterium celatum	Actinomycetota	Actinomycetes	Mycobacteriales	Mycobacteriaceae	Mycobacterium	1	0	1	1	P	H	N	G	PHNG
RS_GCF_010731795.1	Mycobacterium celeriflavum	Actinomycetota	Actinomycetes	Mycobacteriales	Mycobacteriaceae	Mycobacterium	1	0	1	1	P	H	N	G	PHNG
RS_GCF_050205545.1	Mycobacterium celeriflavum_A	Actinomycetota	Actinomycetes	Mycobacteriales	Mycobacteriaceae	Mycobacterium	1	0	1	1	P	H	N	G	PHNG
RS_GCF_001632805.1	Mycobacterium chelonae	Actinomycetota	Actinomycetes	Mycobacteriales	Mycobacteriaceae	Mycobacterium	1	0	1	1	P	H	N	G	PHNG
GB_GCA_014204435.1	Mycobacterium chelonae_A	Actinomycetota	Actinomycetes	Mycobacteriales	Mycobacteriaceae	Mycobacterium	1	0	1	1	P	H	N	G	PHNG
RS_GCF_900637205.1	Mycobacterium chitae	Actinomycetota	Actinomycetes	Mycobacteriales	Mycobacteriaceae	Mycobacterium	1	0	1	1	P	H	N	G	PHNG
RS_GCF_001044235.1	Mycobacterium chlorophenolicum	Actinomycetota	Actinomycetes	Mycobacteriales	Mycobacteriaceae	Mycobacterium	1	0	1	1	P	H	N	G	PHNG
RS_GCF_001044255.1	Mycobacterium chubuense	Actinomycetota	Actinomycetes	Mycobacteriales	Mycobacteriaceae	Mycobacterium	1	0	1	1	P	H	N	G	PHNG
RS_GCF_000266905.1	Mycobacterium chubuense_A	Actinomycetota	Actinomycetes	Mycobacteriales	Mycobacteriaceae	Mycobacterium	1	0	1	1	P	H	N	G	PHNG
RS_GCF_002105755.1	Mycobacterium colombiense	Actinomycetota	Actinomycetes	Mycobacteriales	Mycobacteriaceae	Mycobacterium	1	0	1	1	P	H	N	G	PHNG
RS_GCF_001665835.1	Mycobacterium colombiense_A	Actinomycetota	Actinomycetes	Mycobacteriales	Mycobacteriaceae	Mycobacterium	1	0	1	1	P	H	N	G	PHNG
RS_GCF_001953985.1	Mycobacterium colombiense_B	Actinomycetota	Actinomycetes	Mycobacteriales	Mycobacteriaceae	Mycobacterium	1	0	1	1	P	H	N	G	PHNG
RS_GCF_001672755.1	Mycobacterium colombiense_C	Actinomycetota	Actinomycetes	Mycobacteriales	Mycobacteriaceae	Mycobacterium	1	0	1	1	P	H	N	G	PHNG
RS_GCF_010729895.1	Mycobacterium confluentis	Actinomycetota	Actinomycetes	Mycobacteriales	Mycobacteriaceae	Mycobacterium	1	0	1	1	P	H	N	G	PHNG
RS_GCF_010730195.1	Mycobacterium conspicuum	Actinomycetota	Actinomycetes	Mycobacteriales	Mycobacteriaceae	Mycobacterium	1	0	1	1	P	H	N	G	PHNG
RS_GCF_010727945.1	Mycobacterium cookii	Actinomycetota	Actinomycetes	Mycobacteriales	Mycobacteriaceae	Mycobacterium	1	0	1	1	P	H	N	G	PHNG
RS_GCF_000613185.1	Mycobacterium cosmeticum	Actinomycetota	Actinomycetes	Mycobacteriales	Mycobacteriaceae	Mycobacterium	1	0	1	1	P	H	N	G	PHNG
GB_GCA_016197365.1	Mycobacterium cosmeticum_A	Actinomycetota	Actinomycetes	Mycobacteriales	Mycobacteriaceae	Mycobacterium	1	0	1	1	P	H	N	G	PHNG
RS_GCF_020181615.2	Mycobacterium crassicus	Actinomycetota	Actinomycetes	Mycobacteriales	Mycobacteriaceae	Mycobacterium	1	0	1	1	P	H	N	G	PHNG
RS_GCF_022370635.2	Mycobacterium crocinum	Actinomycetota	Actinomycetes	Mycobacteriales	Mycobacteriaceae	Mycobacterium	1	0	1	1	P	H	N	G	PHNG
RS_GCF_963853665.1	Mycobacterium decipiens	Actinomycetota	Actinomycetes	Mycobacteriales	Mycobacteriaceae	Mycobacterium	1	0	1	1	P	H	N	G	PHNG
RS_GCF_025345615.1	Mycobacterium deserti	Actinomycetota	Actinomycetes	Mycobacteriales	Mycobacteriaceae	Mycobacterium	1	0	1	1	P	H	N	G	PHNG
RS_GCF_019456655.1	Mycobacterium diernhoferi	Actinomycetota	Actinomycetes	Mycobacteriales	Mycobacteriaceae	Mycobacterium	1	0	1	1	P	H	N	G	PHNG
RS_GCF_002157835.1	Mycobacterium dioxanotrophicus	Actinomycetota	Actinomycetes	Mycobacteriales	Mycobacteriaceae	Mycobacterium	1	0	1	1	P	H	N	G	PHNG
RS_GCF_010728155.1	Mycobacterium doricum	Actinomycetota	Actinomycetes	Mycobacteriales	Mycobacteriaceae	Mycobacterium	1	0	1	1	P	H	N	G	PHNG
RS_GCF_010726645.1	Mycobacterium duvalii	Actinomycetota	Actinomycetes	Mycobacteriales	Mycobacteriaceae	Mycobacterium	1	0	1	1	P	H	N	G	PHNG
RS_GCF_004014805.1	Mycobacterium elephantis	Actinomycetota	Actinomycetes	Mycobacteriales	Mycobacteriaceae	Mycobacterium	1	0	1	1	P	H	N	G	PHNG
RS_GCF_002101585.1	Mycobacterium engbaekii	Actinomycetota	Actinomycetes	Mycobacteriales	Mycobacteriaceae	Mycobacterium	1	0	1	1	P	H	N	G	PHNG
RS_GCF_002102155.1	Mycobacterium europaeum	Actinomycetota	Actinomycetes	Mycobacteriales	Mycobacteriaceae	Mycobacterium	1	0	1	1	P	H	N	G	PHNG
RS_GCF_003284975.1	Mycobacterium europaeum_A	Actinomycetota	Actinomycetes	Mycobacteriales	Mycobacteriaceae	Mycobacterium	1	0	1	1	P	H	N	G	PHNG
RS_GCF_010726955.1	Mycobacterium fallax	Actinomycetota	Actinomycetes	Mycobacteriales	Mycobacteriaceae	Mycobacterium	1	0	1	1	P	H	N	G	PHNG
RS_GCF_025822705.1	Mycobacterium flavescens	Actinomycetota	Actinomycetes	Mycobacteriales	Mycobacteriaceae	Mycobacterium	1	0	1	1	P	H	N	G	PHNG
RS_GCF_010730355.1	Mycobacterium florentinum	Actinomycetota	Actinomycetes	Mycobacteriales	Mycobacteriaceae	Mycobacterium	1	0	1	1	P	H	N	G	PHNG
RS_GCF_011758805.1	Mycobacterium fluoranthenivorans	Actinomycetota	Actinomycetes	Mycobacteriales	Mycobacteriaceae	Mycobacterium	1	0	1	1	P	H	N	G	PHNG
RS_GCF_022179545.1	Mycobacterium fortuitum	Actinomycetota	Actinomycetes	Mycobacteriales	Mycobacteriaceae	Mycobacterium	1	0	1	1	P	H	N	G	PHNG
RS_GCF_019050325.1	Mycobacterium fortunisiensis	Actinomycetota	Actinomycetes	Mycobacteriales	Mycobacteriaceae	Mycobacterium	1	0	1	1	P	H	N	G	PHNG
RS_GCF_002102185.1	Mycobacterium fragae	Actinomycetota	Actinomycetes	Mycobacteriales	Mycobacteriaceae	Mycobacterium	1	0	1	1	P	H	N	G	PHNG
RS_GCF_002013895.1	Mycobacterium franklinii	Actinomycetota	Actinomycetes	Mycobacteriales	Mycobacteriaceae	Mycobacterium	1	0	1	1	P	H	N	G	PHNG
RS_GCF_025822145.1	Mycobacterium frederiksbergense	Actinomycetota	Actinomycetes	Mycobacteriales	Mycobacteriaceae	Mycobacterium	1	0	1	1	P	H	N	G	PHNG
RS_GCF_030499155.1	Mycobacterium frederiksbergense_A	Actinomycetota	Actinomycetes	Mycobacteriales	Mycobacteriaceae	Mycobacterium	1	0	1	1	P	H	N	G	PHNG
RS_GCF_029893345.1	Mycobacterium frederiksbergense_B	Actinomycetota	Actinomycetes	Mycobacteriales	Mycobacteriaceae	Mycobacterium	1	0	1	1	P	H	N	G	PHNG
RS_GCF_010728925.1	Mycobacterium gadium	Actinomycetota	Actinomycetes	Mycobacteriales	Mycobacteriaceae	Mycobacterium	1	0	1	1	P	H	N	G	PHNG
RS_GCF_010726765.1	Mycobacterium gallinarum	Actinomycetota	Actinomycetes	Mycobacteriales	Mycobacteriaceae	Mycobacterium	1	0	1	1	P	H	N	G	PHNG
RS_GCF_002102175.1	Mycobacterium gastri	Actinomycetota	Actinomycetes	Mycobacteriales	Mycobacteriaceae	Mycobacterium	1	0	1	1	P	H	N	G	PHNG
RS_GCF_000526915.1	Mycobacterium genavense	Actinomycetota	Actinomycetes	Mycobacteriales	Mycobacteriaceae	Mycobacterium	1	0	1	1	P	H	N	G	PHNG
RS_GCF_900454025.1	Mycobacterium gilvum	Actinomycetota	Actinomycetes	Mycobacteriales	Mycobacteriaceae	Mycobacterium	1	0	1	1	P	H	N	G	PHNG
RS_GCF_022370755.2	Mycobacterium goodii	Actinomycetota	Actinomycetes	Mycobacteriales	Mycobacteriaceae	Mycobacterium	1	0	1	1	P	H	N	G	PHNG
RS_GCF_001187505.1	Mycobacterium goodii_B	Actinomycetota	Actinomycetes	Mycobacteriales	Mycobacteriaceae	Mycobacterium	1	0	1	1	P	H	N	G	PHNG
RS_GCF_002101675.1	Mycobacterium gordonae	Actinomycetota	Actinomycetes	Mycobacteriales	Mycobacteriaceae	Mycobacterium	1	0	1	1	P	H	N	G	PHNG
RS_GCF_031583025.2	Mycobacterium gordonae_B	Actinomycetota	Actinomycetes	Mycobacteriales	Mycobacteriaceae	Mycobacterium	1	0	1	1	P	H	N	G	PHNG
RS_GCF_017086405.1	Mycobacterium gordonae_D	Actinomycetota	Actinomycetes	Mycobacteriales	Mycobacteriaceae	Mycobacterium	1	0	1	1	P	H	N	G	PHNG
RS_GCF_008329645.1	Mycobacterium grossiae	Actinomycetota	Actinomycetes	Mycobacteriales	Mycobacteriaceae	Mycobacterium	1	0	1	1	P	H	N	G	PHNG
RS_GCF_016767715.1	Mycobacterium gwanakae	Actinomycetota	Actinomycetes	Mycobacteriales	Mycobacteriaceae	Mycobacterium	1	0	1	1	P	H	N	G	PHNG
RS_GCF_000340435.2	Mycobacterium haemophilum	Actinomycetota	Actinomycetes	Mycobacteriales	Mycobacteriaceae	Mycobacterium	1	0	1	1	P	H	N	G	PHNG
RS_GCF_041890355.1	Mycobacterium hainanense	Actinomycetota	Actinomycetes	Mycobacteriales	Mycobacteriaceae	Mycobacterium	1	0	1	1	P	H	N	G	PHNG
RS_GCF_900603025.1	Mycobacterium hassiacum	Actinomycetota	Actinomycetes	Mycobacteriales	Mycobacteriaceae	Mycobacterium	1	0	1	1	P	H	N	G	PHNG
RS_GCF_016592155.1	Mycobacterium heckeshornense	Actinomycetota	Actinomycetes	Mycobacteriales	Mycobacteriaceae	Mycobacterium	1	0	1	1	P	H	N	G	PHNG
RS_GCF_010730745.1	Mycobacterium heidelbergense	Actinomycetota	Actinomycetes	Mycobacteriales	Mycobacteriaceae	Mycobacterium	1	0	1	1	P	H	N	G	PHNG
RS_GCF_050205645.1	Mycobacterium heidelbergense_A	Actinomycetota	Actinomycetes	Mycobacteriales	Mycobacteriaceae	Mycobacterium	1	0	1	1	P	H	N	G	PHNG
RS_GCF_007714205.1	Mycobacterium helveticum	Actinomycetota	Actinomycetes	Mycobacteriales	Mycobacteriaceae	Mycobacterium	1	0	1	1	P	H	N	G	PHNG
RS_GCF_010731895.1	Mycobacterium helvum	Actinomycetota	Actinomycetes	Mycobacteriales	Mycobacteriaceae	Mycobacterium	1	0	1	1	P	H	N	G	PHNG
RS_GCF_019645815.1	Mycobacterium heraklionense	Actinomycetota	Actinomycetes	Mycobacteriales	Mycobacteriaceae	Mycobacterium	1	0	1	1	P	H	N	G	PHNG
RS_GCF_046250095.1	Mycobacterium heraklionense_A	Actinomycetota	Actinomycetes	Mycobacteriales	Mycobacteriaceae	Mycobacterium	1	0	1	1	P	H	N	G	PHNG
GB_GCA_024758765.1	Mycobacterium heraklionense_C	Actinomycetota	Actinomycetes	Mycobacteriales	Mycobacteriaceae	Mycobacterium	1	0	1	1	P	H	N	G	PHNG
RS_GCF_010729485.1	Mycobacterium hiberniae	Actinomycetota	Actinomycetes	Mycobacteriales	Mycobacteriaceae	Mycobacterium	1	0	1	1	P	H	N	G	PHNG
RS_GCF_025821585.1	Mycobacterium hippocampi	Actinomycetota	Actinomycetes	Mycobacteriales	Mycobacteriaceae	Mycobacterium	1	0	1	1	P	H	N	G	PHNG
RS_GCF_039729195.1	Mycobacterium hippocampi_A	Actinomycetota	Actinomycetes	Mycobacteriales	Mycobacteriaceae	Mycobacterium	1	0	1	1	P	H	N	G	PHNG
RS_GCF_025822245.1	Mycobacterium hodleri	Actinomycetota	Actinomycetes	Mycobacteriales	Mycobacteriaceae	Mycobacterium	1	0	1	1	P	H	N	G	PHNG
RS_GCF_006439015.1	Mycobacterium hodleri_A	Actinomycetota	Actinomycetes	Mycobacteriales	Mycobacteriaceae	Mycobacterium	1	0	1	1	P	H	N	G	PHNG
RS_GCF_006864685.1	Mycobacterium hodleri_B	Actinomycetota	Actinomycetes	Mycobacteriales	Mycobacteriaceae	Mycobacterium	1	0	1	1	P	H	N	G	PHNG
RS_GCF_019645835.1	Mycobacterium holsaticum	Actinomycetota	Actinomycetes	Mycobacteriales	Mycobacteriaceae	Mycobacterium	1	0	1	1	P	H	N	G	PHNG
RS_GCF_963378105.1	Mycobacterium holstebronense	Actinomycetota	Actinomycetes	Mycobacteriales	Mycobacteriaceae	Mycobacterium	1	0	1	1	P	H	N	G	PHNG
RS_GCF_025823315.1	Mycobacterium houstonense	Actinomycetota	Actinomycetes	Mycobacteriales	Mycobacteriaceae	Mycobacterium	1	0	1	1	P	H	N	G	PHNG
RS_GCF_002838065.1	Mycobacterium hubeiense	Actinomycetota	Actinomycetes	Mycobacteriales	Mycobacteriaceae	Mycobacterium	1	0	1	1	P	H	N	G	PHNG
RS_GCF_900078685.2	Mycobacterium icosiumassiliensis	Actinomycetota	Actinomycetes	Mycobacteriales	Mycobacteriaceae	Mycobacterium	1	0	1	1	P	H	N	G	PHNG
RS_GCF_001605725.1	Mycobacterium immunogenum	Actinomycetota	Actinomycetes	Mycobacteriales	Mycobacteriaceae	Mycobacterium	1	0	1	1	P	H	N	G	PHNG
RS_GCF_900566055.1	Mycobacterium innocens	Actinomycetota	Actinomycetes	Mycobacteriales	Mycobacteriaceae	Mycobacterium	1	0	1	1	P	H	N	G	PHNG
RS_GCF_010731615.1	Mycobacterium insubricum	Actinomycetota	Actinomycetes	Mycobacteriales	Mycobacteriaceae	Mycobacterium	1	0	1	1	P	H	N	G	PHNG
RS_GCF_900078675.2	Mycobacterium interjectum	Actinomycetota	Actinomycetes	Mycobacteriales	Mycobacteriaceae	Mycobacterium	1	0	1	1	P	H	N	G	PHNG
GB_GCA_002102225.1	Mycobacterium interjectum_B	Actinomycetota	Actinomycetes	Mycobacteriales	Mycobacteriaceae	Mycobacterium	1	0	1	1	P	H	N	G	PHNG
RS_GCF_002086275.1	Mycobacterium intermedium	Actinomycetota	Actinomycetes	Mycobacteriales	Mycobacteriaceae	Mycobacterium	1	0	1	1	P	H	N	G	PHNG
RS_GCF_000277125.1	Mycobacterium intracellulare	Actinomycetota	Actinomycetes	Mycobacteriales	Mycobacteriaceae	Mycobacterium	1	0	1	1	P	H	N	G	PHNG
RS_GCF_002101705.1	Mycobacterium iranicum	Actinomycetota	Actinomycetes	Mycobacteriales	Mycobacteriaceae	Mycobacterium	1	0	1	1	P	H	N	G	PHNG
RS_GCF_001650495.1	Mycobacterium iranicum_A	Actinomycetota	Actinomycetes	Mycobacteriales	Mycobacteriaceae	Mycobacterium	1	0	1	1	P	H	N	G	PHNG
RS_GCF_014190915.1	Mycobacterium iranicum_B	Actinomycetota	Actinomycetes	Mycobacteriales	Mycobacteriaceae	Mycobacterium	1	0	1	1	P	H	N	G	PHNG
RS_GCF_000157895.3	Mycobacterium kansasii	Actinomycetota	Actinomycetes	Mycobacteriales	Mycobacteriaceae	Mycobacterium	1	0	1	1	P	H	N	G	PHNG
GB_GCA_021654635.1	Mycobacterium kiyosense	Actinomycetota	Actinomycetes	Mycobacteriales	Mycobacteriaceae	Mycobacterium	1	0	1	1	P	H	N	G	PHNG
RS_GCF_963378075.1	Mycobacterium kokjensenii	Actinomycetota	Actinomycetes	Mycobacteriales	Mycobacteriaceae	Mycobacterium	1	0	1	1	P	H	N	G	PHNG
RS_GCF_025822605.1	Mycobacterium komossense	Actinomycetota	Actinomycetes	Mycobacteriales	Mycobacteriaceae	Mycobacterium	1	0	1	1	P	H	N	G	PHNG
RS_GCF_002104795.1	Mycobacterium koreense	Actinomycetota	Actinomycetes	Mycobacteriales	Mycobacteriaceae	Mycobacterium	1	0	1	1	P	H	N	G	PHNG
RS_GCF_015689175.1	Mycobacterium kubicae	Actinomycetota	Actinomycetes	Mycobacteriales	Mycobacteriaceae	Mycobacterium	1	0	1	1	P	H	N	G	PHNG
RS_GCF_002086285.1	Mycobacterium kumamotonense	Actinomycetota	Actinomycetes	Mycobacteriales	Mycobacteriaceae	Mycobacterium	1	0	1	1	P	H	N	G	PHNG
RS_GCF_003254575.1	Mycobacterium kyogaense	Actinomycetota	Actinomycetes	Mycobacteriales	Mycobacteriaceae	Mycobacterium	1	0	1	1	P	H	N	G	PHNG
RS_GCF_036946525.1	Mycobacterium kyogaense_A	Actinomycetota	Actinomycetes	Mycobacteriales	Mycobacteriaceae	Mycobacterium	1	0	1	1	P	H	N	G	PHNG
RS_GCF_002101735.1	Mycobacterium kyorinense	Actinomycetota	Actinomycetes	Mycobacteriales	Mycobacteriaceae	Mycobacterium	1	0	1	1	P	H	N	G	PHNG
RS_GCF_001672775.1	Mycobacterium kyorinense_A	Actinomycetota	Actinomycetes	Mycobacteriales	Mycobacteriaceae	Mycobacterium	1	0	1	1	P	H	N	G	PHNG
RS_GCF_010731535.1	Mycobacterium lacus	Actinomycetota	Actinomycetes	Mycobacteriales	Mycobacteriaceae	Mycobacterium	1	0	1	1	P	H	N	G	PHNG
RS_GCF_021916785.1	Mycobacterium lacusdiani	Actinomycetota	Actinomycetes	Mycobacteriales	Mycobacteriaceae	Mycobacterium	1	0	1	1	P	H	N	G	PHNG
RS_GCF_002245535.1	Mycobacterium lehmannii	Actinomycetota	Actinomycetes	Mycobacteriales	Mycobacteriaceae	Mycobacterium	1	0	1	1	P	H	N	G	PHNG
RS_GCF_022374895.2	Mycobacterium lentiflavum	Actinomycetota	Actinomycetes	Mycobacteriales	Mycobacteriaceae	Mycobacterium	1	0	1	1	P	H	N	G	PHNG
RS_GCF_000195855.1	Mycobacterium leprae	Actinomycetota	Actinomycetes	Mycobacteriales	Mycobacteriaceae	Mycobacterium	1	0	1	1	P	H	N	G	PHNG
RS_GCF_000975265.2	Mycobacterium lepromatosis	Actinomycetota	Actinomycetes	Mycobacteriales	Mycobacteriaceae	Mycobacterium	1	0	1	1	P	H	N	G	PHNG
RS_GCF_010731695.1	Mycobacterium litorale	Actinomycetota	Actinomycetes	Mycobacteriales	Mycobacteriaceae	Mycobacterium	1	0	1	1	P	H	N	G	PHNG
GB_GCA_002007745.1	Mycobacterium litorale_A	Actinomycetota	Actinomycetes	Mycobacteriales	Mycobacteriaceae	Mycobacterium	1	0	1	1	P	H	N	G	PHNG
RS_GCF_014218295.1	Mycobacterium litorale_B	Actinomycetota	Actinomycetes	Mycobacteriales	Mycobacteriaceae	Mycobacterium	1	0	1	1	P	H	N	G	PHNG
RS_GCF_050205415.1	Mycobacterium litorale_C	Actinomycetota	Actinomycetes	Mycobacteriales	Mycobacteriaceae	Mycobacterium	1	0	1	1	P	H	N	G	PHNG
RS_GCF_025331195.1	Mycobacterium llatzerense	Actinomycetota	Actinomycetes	Mycobacteriales	Mycobacteriaceae	Mycobacterium	1	0	1	1	P	H	N	G	PHNG
RS_GCF_002102265.1	Mycobacterium longobardum	Actinomycetota	Actinomycetes	Mycobacteriales	Mycobacteriaceae	Mycobacterium	1	0	1	1	P	H	N	G	PHNG
RS_GCF_017876775.1	Mycobacterium lutetiense	Actinomycetota	Actinomycetes	Mycobacteriales	Mycobacteriaceae	Mycobacterium	1	0	1	1	P	H	N	G	PHNG
RS_GCF_010729665.1	Mycobacterium madagascariense	Actinomycetota	Actinomycetes	Mycobacteriales	Mycobacteriaceae	Mycobacterium	1	0	1	1	P	H	N	G	PHNG
RS_GCF_010727475.1	Mycobacterium mageritense	Actinomycetota	Actinomycetes	Mycobacteriales	Mycobacteriaceae	Mycobacterium	1	0	1	1	P	H	N	G	PHNG
RS_GCF_019645855.1	Mycobacterium malmoense	Actinomycetota	Actinomycetes	Mycobacteriales	Mycobacteriaceae	Mycobacterium	1	0	1	1	P	H	N	G	PHNG
RS_GCF_010731775.1	Mycobacterium mantenii	Actinomycetota	Actinomycetes	Mycobacteriales	Mycobacteriaceae	Mycobacterium	1	0	1	1	P	H	N	G	PHNG
RS_GCF_001667865.1	Mycobacterium mantenii_A	Actinomycetota	Actinomycetes	Mycobacteriales	Mycobacteriaceae	Mycobacterium	1	0	1	1	P	H	N	G	PHNG
RS_GCF_003391395.1	Mycobacterium marinum	Actinomycetota	Actinomycetes	Mycobacteriales	Mycobacteriaceae	Mycobacterium	1	0	1	1	P	H	N	G	PHNG
RS_GCF_010731675.1	Mycobacterium marseillense	Actinomycetota	Actinomycetes	Mycobacteriales	Mycobacteriaceae	Mycobacterium	1	0	1	1	P	H	N	G	PHNG
RS_GCF_015710575.1	Mycobacterium mengxianglii	Actinomycetota	Actinomycetes	Mycobacteriales	Mycobacteriaceae	Mycobacterium	1	0	1	1	P	H	N	G	PHNG
RS_GCF_910591625.1	Mycobacterium methanotrophicum	Actinomycetota	Actinomycetes	Mycobacteriales	Mycobacteriaceae	Mycobacterium	1	0	1	1	P	H	N	G	PHNG
RS_GCF_010731755.1	Mycobacterium minnesotense	Actinomycetota	Actinomycetes	Mycobacteriales	Mycobacteriaceae	Mycobacterium	1	0	1	1	P	H	N	G	PHNG
RS_GCF_010731575.1	Mycobacterium monacense	Actinomycetota	Actinomycetes	Mycobacteriales	Mycobacteriaceae	Mycobacterium	1	0	1	1	P	H	N	G	PHNG
RS_GCF_025823255.1	Mycobacterium montefiorense	Actinomycetota	Actinomycetes	Mycobacteriales	Mycobacteriaceae	Mycobacterium	1	0	1	1	P	H	N	G	PHNG
RS_GCF_010726085.1	Mycobacterium moriokaense	Actinomycetota	Actinomycetes	Mycobacteriales	Mycobacteriaceae	Mycobacterium	1	0	1	1	P	H	N	G	PHNG
RS_GCF_003201655.1	Mycobacterium moriokaense_A	Actinomycetota	Actinomycetes	Mycobacteriales	Mycobacteriaceae	Mycobacterium	1	0	1	1	P	H	N	G	PHNG
GB_GCA_003347205.1	Mycobacterium moriokaense_B	Actinomycetota	Actinomycetes	Mycobacteriales	Mycobacteriaceae	Mycobacterium	1	0	1	1	P	H	N	G	PHNG
RS_GCF_005670685.2	Mycobacterium mucogenicum_B	Actinomycetota	Actinomycetes	Mycobacteriales	Mycobacteriaceae	Mycobacterium	1	0	1	1	P	H	N	G	PHNG
RS_GCF_020172685.2	Mycobacterium nativiensis	Actinomycetota	Actinomycetes	Mycobacteriales	Mycobacteriaceae	Mycobacterium	1	0	1	1	P	H	N	G	PHNG
RS_GCF_002102255.1	Mycobacterium nebraskense	Actinomycetota	Actinomycetes	Mycobacteriales	Mycobacteriaceae	Mycobacterium	1	0	1	1	P	H	N	G	PHNG
RS_GCF_002591975.1	Mycobacterium neglectum	Actinomycetota	Actinomycetes	Mycobacteriales	Mycobacteriaceae	Mycobacterium	1	0	1	1	P	H	N	G	PHNG
RS_GCF_000691525.1	Mycobacterium neoaurum	Actinomycetota	Actinomycetes	Mycobacteriales	Mycobacteriaceae	Mycobacterium	1	0	1	1	P	H	N	G	PHNG
RS_GCF_000317305.3	Mycobacterium neoaurum_A	Actinomycetota	Actinomycetes	Mycobacteriales	Mycobacteriaceae	Mycobacterium	1	0	1	1	P	H	N	G	PHNG
RS_GCF_036946495.1	Mycobacterium neoaurum_B	Actinomycetota	Actinomycetes	Mycobacteriales	Mycobacteriaceae	Mycobacterium	1	0	1	1	P	H	N	G	PHNG
RS_GCF_002245615.1	Mycobacterium neumannii_A	Actinomycetota	Actinomycetes	Mycobacteriales	Mycobacteriaceae	Mycobacterium	1	0	1	1	P	H	N	G	PHNG
RS_GCF_048452905.1	Mycobacterium neumannii_B	Actinomycetota	Actinomycetes	Mycobacteriales	Mycobacteriaceae	Mycobacterium	1	0	1	1	P	H	N	G	PHNG
RS_GCF_001245615.1	Mycobacterium neworleansense	Actinomycetota	Actinomycetes	Mycobacteriales	Mycobacteriaceae	Mycobacterium	1	0	1	1	P	H	N	G	PHNG
RS_GCF_003855255.1	Mycobacterium nivoides	Actinomycetota	Actinomycetes	Mycobacteriales	Mycobacteriaceae	Mycobacterium	1	0	1	1	P	H	N	G	PHNG
RS_GCF_002101775.1	Mycobacterium nonchromogenicum	Actinomycetota	Actinomycetes	Mycobacteriales	Mycobacteriaceae	Mycobacterium	1	0	1	1	P	H	N	G	PHNG
RS_GCF_010731635.1	Mycobacterium noviomagense	Actinomycetota	Actinomycetes	Mycobacteriales	Mycobacteriaceae	Mycobacterium	1	0	1	1	P	H	N	G	PHNG
RS_GCF_001570485.1	Mycobacterium novocastrense	Actinomycetota	Actinomycetes	Mycobacteriales	Mycobacteriaceae	Mycobacterium	1	0	1	1	P	H	N	G	PHNG
RS_GCF_900157365.1	Mycobacterium numidiamassiliense	Actinomycetota	Actinomycetes	Mycobacteriales	Mycobacteriaceae	Mycobacterium	1	0	1	1	P	H	N	G	PHNG
RS_GCF_002705925.1	Mycobacterium ostraviense	Actinomycetota	Actinomycetes	Mycobacteriales	Mycobacteriaceae	Mycobacterium	1	0	1	1	P	H	N	G	PHNG
RS_GCF_002592005.1	Mycobacterium palauense	Actinomycetota	Actinomycetes	Mycobacteriales	Mycobacteriaceae	Mycobacterium	1	0	1	1	P	H	N	G	PHNG
RS_GCF_002101785.1	Mycobacterium palustre	Actinomycetota	Actinomycetes	Mycobacteriales	Mycobacteriaceae	Mycobacterium	1	0	1	1	P	H	N	G	PHNG
RS_GCF_002101815.1	Mycobacterium paraense	Actinomycetota	Actinomycetes	Mycobacteriales	Mycobacteriaceae	Mycobacterium	1	0	1	1	P	H	N	G	PHNG
RS_GCF_025822865.1	Mycobacterium paraffinicum	Actinomycetota	Actinomycetes	Mycobacteriales	Mycobacteriaceae	Mycobacterium	1	0	1	1	P	H	N	G	PHNG
RS_GCF_001907675.1	Mycobacterium paraffinicum_A	Actinomycetota	Actinomycetes	Mycobacteriales	Mycobacteriaceae	Mycobacterium	1	0	1	1	P	H	N	G	PHNG
RS_GCF_002086815.1	Mycobacterium parafortuitum	Actinomycetota	Actinomycetes	Mycobacteriales	Mycobacteriaceae	Mycobacterium	1	0	1	1	P	H	N	G	PHNG
RS_GCF_003614435.1	Mycobacterium paragordonae	Actinomycetota	Actinomycetes	Mycobacteriales	Mycobacteriaceae	Mycobacterium	1	0	1	1	P	H	N	G	PHNG
RS_GCF_022370835.2	Mycobacterium parakoreense	Actinomycetota	Actinomycetes	Mycobacteriales	Mycobacteriaceae	Mycobacterium	1	0	1	1	P	H	N	G	PHNG
RS_GCF_000164135.1	Mycobacterium parascrofulaceum	Actinomycetota	Actinomycetes	Mycobacteriales	Mycobacteriaceae	Mycobacterium	1	0	1	1	P	H	N	G	PHNG
RS_GCF_010731655.1	Mycobacterium paraseoulense	Actinomycetota	Actinomycetes	Mycobacteriales	Mycobacteriaceae	Mycobacterium	1	0	1	1	P	H	N	G	PHNG
RS_GCF_022430545.2	Mycobacterium paraterrae	Actinomycetota	Actinomycetes	Mycobacteriales	Mycobacteriaceae	Mycobacterium	1	0	1	1	P	H	N	G	PHNG
RS_GCF_010730575.1	Mycobacterium parmense	Actinomycetota	Actinomycetes	Mycobacteriales	Mycobacteriaceae	Mycobacterium	1	0	1	1	P	H	N	G	PHNG
RS_GCF_002102345.1	Mycobacterium peregrinum	Actinomycetota	Actinomycetes	Mycobacteriales	Mycobacteriaceae	Mycobacterium	1	0	1	1	P	H	N	G	PHNG
RS_GCF_001665785.1	Mycobacterium peregrinum_A	Actinomycetota	Actinomycetes	Mycobacteriales	Mycobacteriaceae	Mycobacterium	1	0	1	1	P	H	N	G	PHNG
RS_GCF_001665625.1	Mycobacterium peregrinum_B	Actinomycetota	Actinomycetes	Mycobacteriales	Mycobacteriaceae	Mycobacterium	1	0	1	1	P	H	N	G	PHNG
RS_GCF_002086675.1	Mycobacterium persicum	Actinomycetota	Actinomycetes	Mycobacteriales	Mycobacteriaceae	Mycobacterium	1	0	1	1	P	H	N	G	PHNG
RS_GCF_001583415.1	Mycobacterium phlei	Actinomycetota	Actinomycetes	Mycobacteriales	Mycobacteriaceae	Mycobacterium	1	0	1	1	P	H	N	G	PHNG
RS_GCF_010731115.1	Mycobacterium phocaicum	Actinomycetota	Actinomycetes	Mycobacteriales	Mycobacteriaceae	Mycobacterium	1	0	1	1	P	H	N	G	PHNG
RS_GCF_026242035.1	Mycobacterium pinniadriaticum	Actinomycetota	Actinomycetes	Mycobacteriales	Mycobacteriaceae	Mycobacterium	1	0	1	1	P	H	N	G	PHNG
RS_GCF_025823105.1	Mycobacterium porcinum	Actinomycetota	Actinomycetes	Mycobacteriales	Mycobacteriaceae	Mycobacterium	1	0	1	1	P	H	N	G	PHNG
GB_GCA_001942045.1	Mycobacterium porcinum_A	Actinomycetota	Actinomycetes	Mycobacteriales	Mycobacteriaceae	Mycobacterium	1	0	1	1	P	H	N	G	PHNG
RS_GCF_010728325.1	Mycobacterium poriferae	Actinomycetota	Actinomycetes	Mycobacteriales	Mycobacteriaceae	Mycobacterium	1	0	1	1	P	H	N	G	PHNG
RS_GCF_900566075.1	Mycobacterium pseudokansasii	Actinomycetota	Actinomycetes	Mycobacteriales	Mycobacteriaceae	Mycobacterium	1	0	1	1	P	H	N	G	PHNG
RS_GCF_010729305.1	Mycobacterium psychrotolerans	Actinomycetota	Actinomycetes	Mycobacteriales	Mycobacteriaceae	Mycobacterium	1	0	1	1	P	H	N	G	PHNG
RS_GCF_050632215.1	Mycobacterium psychrotolerans_A	Actinomycetota	Actinomycetes	Mycobacteriales	Mycobacteriaceae	Mycobacterium	1	0	1	1	P	H	N	G	PHNG
RS_GCF_010725725.1	Mycobacterium pulveris	Actinomycetota	Actinomycetes	Mycobacteriales	Mycobacteriaceae	Mycobacterium	1	0	1	1	P	H	N	G	PHNG
RS_GCF_050205315.1	Mycobacterium pulveris_A	Actinomycetota	Actinomycetes	Mycobacteriales	Mycobacteriaceae	Mycobacterium	1	0	1	1	P	H	N	G	PHNG
RS_GCF_025821625.1	Mycobacterium pyrenivorans	Actinomycetota	Actinomycetes	Mycobacteriales	Mycobacteriaceae	Mycobacterium	1	0	1	1	P	H	N	G	PHNG
RS_GCF_900157375.1	Mycobacterium rhizamassiliense	Actinomycetota	Actinomycetes	Mycobacteriales	Mycobacteriaceae	Mycobacterium	1	0	1	1	P	H	N	G	PHNG
RS_GCF_002086695.1	Mycobacterium rhodesiae	Actinomycetota	Actinomycetes	Mycobacteriales	Mycobacteriaceae	Mycobacterium	1	0	1	1	P	H	N	G	PHNG
RS_GCF_000230895.2	Mycobacterium rhodesiae_A	Actinomycetota	Actinomycetes	Mycobacteriales	Mycobacteriaceae	Mycobacterium	1	0	1	1	P	H	N	G	PHNG
GB_GCA_000230935.2	Mycobacterium rhodesiae_B	Actinomycetota	Actinomycetes	Mycobacteriales	Mycobacteriaceae	Mycobacterium	1	0	1	1	P	H	N	G	PHNG
RS_GCF_963853645.1	Mycobacterium riyadhense	Actinomycetota	Actinomycetes	Mycobacteriales	Mycobacteriaceae	Mycobacterium	1	0	1	1	P	H	N	G	PHNG
RS_GCF_022374875.2	Mycobacterium rufum	Actinomycetota	Actinomycetes	Mycobacteriales	Mycobacteriaceae	Mycobacterium	1	0	1	1	P	H	N	G	PHNG
RS_GCF_900108565.1	Mycobacterium rutilum	Actinomycetota	Actinomycetes	Mycobacteriales	Mycobacteriaceae	Mycobacterium	1	0	1	1	P	H	N	G	PHNG
RS_GCF_004924335.1	Mycobacterium salmoniphilum	Actinomycetota	Actinomycetes	Mycobacteriales	Mycobacteriaceae	Mycobacterium	1	0	1	1	P	H	N	G	PHNG
RS_GCF_001456355.1	Mycobacterium saopaulense	Actinomycetota	Actinomycetes	Mycobacteriales	Mycobacteriaceae	Mycobacterium	1	0	1	1	P	H	N	G	PHNG
RS_GCF_010731875.1	Mycobacterium sarraceniae	Actinomycetota	Actinomycetes	Mycobacteriales	Mycobacteriaceae	Mycobacterium	1	0	1	1	P	H	N	G	PHNG
RS_GCF_010729105.1	Mycobacterium saskatchewanense	Actinomycetota	Actinomycetes	Mycobacteriales	Mycobacteriaceae	Mycobacterium	1	0	1	1	P	H	N	G	PHNG
RS_GCF_002086735.1	Mycobacterium scrofulaceum	Actinomycetota	Actinomycetes	Mycobacteriales	Mycobacteriaceae	Mycobacterium	1	0	1	1	P	H	N	G	PHNG
RS_GCF_001667885.1	Mycobacterium scrofulaceum_C	Actinomycetota	Actinomycetes	Mycobacteriales	Mycobacteriaceae	Mycobacterium	1	0	1	1	P	H	N	G	PHNG
RS_GCF_025822985.1	Mycobacterium sediminis	Actinomycetota	Actinomycetes	Mycobacteriales	Mycobacteriaceae	Mycobacterium	1	0	1	1	P	H	N	G	PHNG
RS_GCF_019645875.1	Mycobacterium senegalense	Actinomycetota	Actinomycetes	Mycobacteriales	Mycobacteriaceae	Mycobacterium	1	0	1	1	P	H	N	G	PHNG
RS_GCF_019668465.1	Mycobacterium senriense	Actinomycetota	Actinomycetes	Mycobacteriales	Mycobacteriaceae	Mycobacterium	1	0	1	1	P	H	N	G	PHNG
RS_GCF_002101885.1	Mycobacterium senuense	Actinomycetota	Actinomycetes	Mycobacteriales	Mycobacteriaceae	Mycobacterium	1	0	1	1	P	H	N	G	PHNG
RS_GCF_010731595.1	Mycobacterium seoulense	Actinomycetota	Actinomycetes	Mycobacteriales	Mycobacteriaceae	Mycobacterium	1	0	1	1	P	H	N	G	PHNG
RS_GCF_000455325.1	Mycobacterium septicum	Actinomycetota	Actinomycetes	Mycobacteriales	Mycobacteriaceae	Mycobacterium	1	0	1	1	P	H	N	G	PHNG
RS_GCF_041206865.1	Mycobacterium servetii	Actinomycetota	Actinomycetes	Mycobacteriales	Mycobacteriaceae	Mycobacterium	1	0	1	1	P	H	N	G	PHNG
RS_GCF_000805385.1	Mycobacterium setense	Actinomycetota	Actinomycetes	Mycobacteriales	Mycobacteriaceae	Mycobacterium	1	0	1	1	P	H	N	G	PHNG
RS_GCF_002102355.1	Mycobacterium sherrisii	Actinomycetota	Actinomycetes	Mycobacteriales	Mycobacteriaceae	Mycobacterium	1	0	1	1	P	H	N	G	PHNG
RS_GCF_002356315.1	Mycobacterium shigaense	Actinomycetota	Actinomycetes	Mycobacteriales	Mycobacteriaceae	Mycobacterium	1	0	1	1	P	H	N	G	PHNG
RS_GCF_025822885.1	Mycobacterium shimoidei	Actinomycetota	Actinomycetes	Mycobacteriales	Mycobacteriaceae	Mycobacterium	1	0	1	1	P	H	N	G	PHNG
RS_GCF_010730055.1	Mycobacterium shinjukuense	Actinomycetota	Actinomycetes	Mycobacteriales	Mycobacteriaceae	Mycobacterium	1	0	1	1	P	H	N	G	PHNG
RS_GCF_010727605.1	Mycobacterium simiae	Actinomycetota	Actinomycetes	Mycobacteriales	Mycobacteriaceae	Mycobacterium	1	0	1	1	P	H	N	G	PHNG
RS_GCF_008370645.1	Mycobacterium simiae_A	Actinomycetota	Actinomycetes	Mycobacteriales	Mycobacteriaceae	Mycobacterium	1	0	1	1	P	H	N	G	PHNG
RS_GCF_900232995.1	Mycobacterium simulans	Actinomycetota	Actinomycetes	Mycobacteriales	Mycobacteriaceae	Mycobacterium	1	0	1	1	P	H	N	G	PHNG
RS_GCF_001667375.1	Mycobacterium sinense_A	Actinomycetota	Actinomycetes	Mycobacteriales	Mycobacteriaceae	Mycobacterium	1	0	1	1	P	H	N	G	PHNG
RS_GCF_001667945.1	Mycobacterium sinense_B	Actinomycetota	Actinomycetes	Mycobacteriales	Mycobacteriaceae	Mycobacterium	1	0	1	1	P	H	N	G	PHNG
RS_GCF_001673565.1	Mycobacterium sinense_C	Actinomycetota	Actinomycetes	Mycobacteriales	Mycobacteriaceae	Mycobacterium	1	0	1	1	P	H	N	G	PHNG
RS_GCF_001457595.1	Mycobacterium smegmatis	Actinomycetota	Actinomycetes	Mycobacteriales	Mycobacteriaceae	Mycobacterium	1	0	1	1	P	H	N	G	PHNG
RS_GCF_000328565.1	Mycobacterium sp000328565	Actinomycetota	Actinomycetes	Mycobacteriales	Mycobacteriaceae	Mycobacterium	1	0	1	1	P	H	N	G	PHNG
RS_GCF_000373905.1	Mycobacterium sp000373905	Actinomycetota	Actinomycetes	Mycobacteriales	Mycobacteriaceae	Mycobacterium	1	0	1	1	P	H	N	G	PHNG
RS_GCF_000382405.1	Mycobacterium sp000382405	Actinomycetota	Actinomycetes	Mycobacteriales	Mycobacteriaceae	Mycobacterium	1	0	1	1	P	H	N	G	PHNG
RS_GCF_000426065.1	Mycobacterium sp000426065	Actinomycetota	Actinomycetes	Mycobacteriales	Mycobacteriaceae	Mycobacterium	1	0	1	1	P	H	N	G	PHNG
RS_GCF_000455125.1	Mycobacterium sp000455125	Actinomycetota	Actinomycetes	Mycobacteriales	Mycobacteriaceae	Mycobacterium	1	0	1	1	P	H	N	G	PHNG
RS_GCF_000455205.1	Mycobacterium sp000455205	Actinomycetota	Actinomycetes	Mycobacteriales	Mycobacteriaceae	Mycobacterium	1	0	1	1	P	H	N	G	PHNG
RS_GCF_000620625.1	Mycobacterium sp000620625	Actinomycetota	Actinomycetes	Mycobacteriales	Mycobacteriaceae	Mycobacterium	1	0	1	1	P	H	N	G	PHNG
RS_GCF_001021385.1	Mycobacterium sp001021385	Actinomycetota	Actinomycetes	Mycobacteriales	Mycobacteriaceae	Mycobacterium	1	0	1	1	P	H	N	G	PHNG
RS_GCF_001426545.1	Mycobacterium sp001426545	Actinomycetota	Actinomycetes	Mycobacteriales	Mycobacteriaceae	Mycobacterium	1	0	1	1	P	H	N	G	PHNG
RS_GCF_001428895.1	Mycobacterium sp001428895	Actinomycetota	Actinomycetes	Mycobacteriales	Mycobacteriaceae	Mycobacterium	1	0	1	1	P	H	N	G	PHNG
RS_GCF_001494595.1	Mycobacterium sp001494595	Actinomycetota	Actinomycetes	Mycobacteriales	Mycobacteriaceae	Mycobacterium	1	0	1	1	P	H	N	G	PHNG
RS_GCF_001499855.1	Mycobacterium sp001499855	Actinomycetota	Actinomycetes	Mycobacteriales	Mycobacteriaceae	Mycobacterium	1	0	1	1	P	H	N	G	PHNG
RS_GCF_001499905.1	Mycobacterium sp001499905	Actinomycetota	Actinomycetes	Mycobacteriales	Mycobacteriaceae	Mycobacterium	1	0	1	1	P	H	N	G	PHNG
RS_GCF_001499965.1	Mycobacterium sp001499965	Actinomycetota	Actinomycetes	Mycobacteriales	Mycobacteriaceae	Mycobacterium	1	0	1	1	P	H	N	G	PHNG
RS_GCF_001499995.1	Mycobacterium sp001499995	Actinomycetota	Actinomycetes	Mycobacteriales	Mycobacteriaceae	Mycobacterium	1	0	1	1	P	H	N	G	PHNG
RS_GCF_001500025.1	Mycobacterium sp001500025	Actinomycetota	Actinomycetes	Mycobacteriales	Mycobacteriaceae	Mycobacterium	1	0	1	1	P	H	N	G	PHNG
RS_GCF_001500045.1	Mycobacterium sp001500045	Actinomycetota	Actinomycetes	Mycobacteriales	Mycobacteriaceae	Mycobacterium	1	0	1	1	P	H	N	G	PHNG
RS_GCF_001500065.1	Mycobacterium sp001500065	Actinomycetota	Actinomycetes	Mycobacteriales	Mycobacteriaceae	Mycobacterium	1	0	1	1	P	H	N	G	PHNG
RS_GCF_001500125.1	Mycobacterium sp001500125	Actinomycetota	Actinomycetes	Mycobacteriales	Mycobacteriaceae	Mycobacterium	1	0	1	1	P	H	N	G	PHNG
GB_GCA_027728805.1	Mycobacterium sp001510415	Actinomycetota	Actinomycetes	Mycobacteriales	Mycobacteriaceae	Mycobacterium	1	0	1	1	P	H	N	G	PHNG
RS_GCF_001545925.1	Mycobacterium sp001545925	Actinomycetota	Actinomycetes	Mycobacteriales	Mycobacteriaceae	Mycobacterium	1	0	1	1	P	H	N	G	PHNG
GB_GCA_001665235.1	Mycobacterium sp001665235	Actinomycetota	Actinomycetes	Mycobacteriales	Mycobacteriaceae	Mycobacterium	1	0	1	1	P	H	N	G	PHNG
GB_GCA_001665255.1	Mycobacterium sp001665255	Actinomycetota	Actinomycetes	Mycobacteriales	Mycobacteriaceae	Mycobacterium	1	0	1	1	P	H	N	G	PHNG
GB_GCA_001665295.1	Mycobacterium sp001665295	Actinomycetota	Actinomycetes	Mycobacteriales	Mycobacteriaceae	Mycobacterium	1	0	1	1	P	H	N	G	PHNG
RS_GCF_001665395.1	Mycobacterium sp001665395	Actinomycetota	Actinomycetes	Mycobacteriales	Mycobacteriaceae	Mycobacterium	1	0	1	1	P	H	N	G	PHNG
RS_GCF_001665535.1	Mycobacterium sp001665535	Actinomycetota	Actinomycetes	Mycobacteriales	Mycobacteriaceae	Mycobacterium	1	0	1	1	P	H	N	G	PHNG
RS_GCF_001665575.1	Mycobacterium sp001665575	Actinomycetota	Actinomycetes	Mycobacteriales	Mycobacteriaceae	Mycobacterium	1	0	1	1	P	H	N	G	PHNG
RS_GCF_001665685.1	Mycobacterium sp001665685	Actinomycetota	Actinomycetes	Mycobacteriales	Mycobacteriaceae	Mycobacterium	1	0	1	1	P	H	N	G	PHNG
RS_GCF_001665875.1	Mycobacterium sp001665875	Actinomycetota	Actinomycetes	Mycobacteriales	Mycobacteriaceae	Mycobacterium	1	0	1	1	P	H	N	G	PHNG
RS_GCF_001666755.1	Mycobacterium sp001666755	Actinomycetota	Actinomycetes	Mycobacteriales	Mycobacteriaceae	Mycobacterium	1	0	1	1	P	H	N	G	PHNG
RS_GCF_001666835.1	Mycobacterium sp001666835	Actinomycetota	Actinomycetes	Mycobacteriales	Mycobacteriaceae	Mycobacterium	1	0	1	1	P	H	N	G	PHNG
RS_GCF_001667015.1	Mycobacterium sp001667015	Actinomycetota	Actinomycetes	Mycobacteriales	Mycobacteriaceae	Mycobacterium	1	0	1	1	P	H	N	G	PHNG
RS_GCF_001667035.1	Mycobacterium sp001667035	Actinomycetota	Actinomycetes	Mycobacteriales	Mycobacteriaceae	Mycobacterium	1	0	1	1	P	H	N	G	PHNG
RS_GCF_001667075.1	Mycobacterium sp001667075	Actinomycetota	Actinomycetes	Mycobacteriales	Mycobacteriaceae	Mycobacterium	1	0	1	1	P	H	N	G	PHNG
RS_GCF_001667115.1	Mycobacterium sp001667115	Actinomycetota	Actinomycetes	Mycobacteriales	Mycobacteriaceae	Mycobacterium	1	0	1	1	P	H	N	G	PHNG
RS_GCF_001667145.1	Mycobacterium sp001667145	Actinomycetota	Actinomycetes	Mycobacteriales	Mycobacteriaceae	Mycobacterium	1	0	1	1	P	H	N	G	PHNG
RS_GCF_001667185.1	Mycobacterium sp001667185	Actinomycetota	Actinomycetes	Mycobacteriales	Mycobacteriaceae	Mycobacterium	1	0	1	1	P	H	N	G	PHNG
RS_GCF_001667265.1	Mycobacterium sp001667265	Actinomycetota	Actinomycetes	Mycobacteriales	Mycobacteriaceae	Mycobacterium	1	0	1	1	P	H	N	G	PHNG
RS_GCF_001667275.1	Mycobacterium sp001667275	Actinomycetota	Actinomycetes	Mycobacteriales	Mycobacteriaceae	Mycobacterium	1	0	1	1	P	H	N	G	PHNG
RS_GCF_001667315.1	Mycobacterium sp001667315	Actinomycetota	Actinomycetes	Mycobacteriales	Mycobacteriaceae	Mycobacterium	1	0	1	1	P	H	N	G	PHNG
RS_GCF_001667505.1	Mycobacterium sp001667505	Actinomycetota	Actinomycetes	Mycobacteriales	Mycobacteriaceae	Mycobacterium	1	0	1	1	P	H	N	G	PHNG
RS_GCF_001667585.1	Mycobacterium sp001667585	Actinomycetota	Actinomycetes	Mycobacteriales	Mycobacteriaceae	Mycobacterium	1	0	1	1	P	H	N	G	PHNG
RS_GCF_001667665.1	Mycobacterium sp001667665	Actinomycetota	Actinomycetes	Mycobacteriales	Mycobacteriaceae	Mycobacterium	1	0	1	1	P	H	N	G	PHNG
RS_GCF_001667735.1	Mycobacterium sp001667735	Actinomycetota	Actinomycetes	Mycobacteriales	Mycobacteriaceae	Mycobacterium	1	0	1	1	P	H	N	G	PHNG
RS_GCF_001667775.1	Mycobacterium sp001667775	Actinomycetota	Actinomycetes	Mycobacteriales	Mycobacteriaceae	Mycobacterium	1	0	1	1	P	H	N	G	PHNG
RS_GCF_001667925.1	Mycobacterium sp001667925	Actinomycetota	Actinomycetes	Mycobacteriales	Mycobacteriaceae	Mycobacterium	1	0	1	1	P	H	N	G	PHNG
RS_GCF_001668575.1	Mycobacterium sp001668575	Actinomycetota	Actinomycetes	Mycobacteriales	Mycobacteriaceae	Mycobacterium	1	0	1	1	P	H	N	G	PHNG
RS_GCF_001668615.1	Mycobacterium sp001668615	Actinomycetota	Actinomycetes	Mycobacteriales	Mycobacteriaceae	Mycobacterium	1	0	1	1	P	H	N	G	PHNG
RS_GCF_001668625.1	Mycobacterium sp001668625	Actinomycetota	Actinomycetes	Mycobacteriales	Mycobacteriaceae	Mycobacterium	1	0	1	1	P	H	N	G	PHNG
RS_GCF_001668725.1	Mycobacterium sp001668725	Actinomycetota	Actinomycetes	Mycobacteriales	Mycobacteriaceae	Mycobacterium	1	0	1	1	P	H	N	G	PHNG
RS_GCF_001672815.1	Mycobacterium sp001672815	Actinomycetota	Actinomycetes	Mycobacteriales	Mycobacteriaceae	Mycobacterium	1	0	1	1	P	H	N	G	PHNG
RS_GCF_001672895.1	Mycobacterium sp001672895	Actinomycetota	Actinomycetes	Mycobacteriales	Mycobacteriaceae	Mycobacterium	1	0	1	1	P	H	N	G	PHNG
RS_GCF_001672915.1	Mycobacterium sp001672915	Actinomycetota	Actinomycetes	Mycobacteriales	Mycobacteriaceae	Mycobacterium	1	0	1	1	P	H	N	G	PHNG
RS_GCF_001672975.1	Mycobacterium sp001672975	Actinomycetota	Actinomycetes	Mycobacteriales	Mycobacteriaceae	Mycobacterium	1	0	1	1	P	H	N	G	PHNG
RS_GCF_001673155.1	Mycobacterium sp001673155	Actinomycetota	Actinomycetes	Mycobacteriales	Mycobacteriaceae	Mycobacterium	1	0	1	1	P	H	N	G	PHNG
RS_GCF_001673405.1	Mycobacterium sp001673405	Actinomycetota	Actinomycetes	Mycobacteriales	Mycobacteriaceae	Mycobacterium	1	0	1	1	P	H	N	G	PHNG
RS_GCF_001673535.1	Mycobacterium sp001673535	Actinomycetota	Actinomycetes	Mycobacteriales	Mycobacteriaceae	Mycobacterium	1	0	1	1	P	H	N	G	PHNG
RS_GCF_001673555.1	Mycobacterium sp001673555	Actinomycetota	Actinomycetes	Mycobacteriales	Mycobacteriaceae	Mycobacterium	1	0	1	1	P	H	N	G	PHNG
RS_GCF_001905655.1	Mycobacterium sp001905655	Actinomycetota	Actinomycetes	Mycobacteriales	Mycobacteriaceae	Mycobacterium	1	0	1	1	P	H	N	G	PHNG
RS_GCF_001953975.1	Mycobacterium sp001953975	Actinomycetota	Actinomycetes	Mycobacteriales	Mycobacteriaceae	Mycobacterium	1	0	1	1	P	H	N	G	PHNG
RS_GCF_001954135.1	Mycobacterium sp001954135	Actinomycetota	Actinomycetes	Mycobacteriales	Mycobacteriaceae	Mycobacterium	1	0	1	1	P	H	N	G	PHNG
RS_GCF_001954195.1	Mycobacterium sp001954195	Actinomycetota	Actinomycetes	Mycobacteriales	Mycobacteriaceae	Mycobacterium	1	0	1	1	P	H	N	G	PHNG
RS_GCF_001954275.1	Mycobacterium sp001954275	Actinomycetota	Actinomycetes	Mycobacteriales	Mycobacteriaceae	Mycobacterium	1	0	1	1	P	H	N	G	PHNG
RS_GCF_001984215.1	Mycobacterium sp001984215	Actinomycetota	Actinomycetes	Mycobacteriales	Mycobacteriaceae	Mycobacterium	1	0	1	1	P	H	N	G	PHNG
RS_GCF_002013375.1	Mycobacterium sp002013375	Actinomycetota	Actinomycetes	Mycobacteriales	Mycobacteriaceae	Mycobacterium	1	0	1	1	P	H	N	G	PHNG
GB_GCA_002013415.1	Mycobacterium sp002013415	Actinomycetota	Actinomycetes	Mycobacteriales	Mycobacteriaceae	Mycobacterium	1	0	1	1	P	H	N	G	PHNG
GB_GCA_002013465.1	Mycobacterium sp002013465	Actinomycetota	Actinomycetes	Mycobacteriales	Mycobacteriaceae	Mycobacterium	1	0	1	1	P	H	N	G	PHNG
GB_GCA_002013775.1	Mycobacterium sp002013775	Actinomycetota	Actinomycetes	Mycobacteriales	Mycobacteriaceae	Mycobacterium	1	0	1	1	P	H	N	G	PHNG
RS_GCF_002043095.1	Mycobacterium sp002043095	Actinomycetota	Actinomycetes	Mycobacteriales	Mycobacteriaceae	Mycobacterium	1	0	1	1	P	H	N	G	PHNG
RS_GCF_002723835.1	Mycobacterium sp002723835	Actinomycetota	Actinomycetes	Mycobacteriales	Mycobacteriaceae	Mycobacterium	1	0	1	1	P	H	N	G	PHNG
RS_GCF_002863225.1	Mycobacterium sp002863225	Actinomycetota	Actinomycetes	Mycobacteriales	Mycobacteriaceae	Mycobacterium	1	0	1	1	P	H	N	G	PHNG
RS_GCF_002887815.1	Mycobacterium sp002887815	Actinomycetota	Actinomycetes	Mycobacteriales	Mycobacteriaceae	Mycobacterium	1	0	1	1	P	H	N	G	PHNG
RS_GCF_010725485.1	Mycobacterium sp002946335	Actinomycetota	Actinomycetes	Mycobacteriales	Mycobacteriaceae	Mycobacterium	1	0	1	1	P	H	N	G	PHNG
RS_GCF_002968285.2	Mycobacterium sp002968285	Actinomycetota	Actinomycetes	Mycobacteriales	Mycobacteriaceae	Mycobacterium	1	0	1	1	P	H	N	G	PHNG
RS_GCF_002968295.1	Mycobacterium sp002968295	Actinomycetota	Actinomycetes	Mycobacteriales	Mycobacteriaceae	Mycobacterium	1	0	1	1	P	H	N	G	PHNG
RS_GCF_002968335.2	Mycobacterium sp002968335	Actinomycetota	Actinomycetes	Mycobacteriales	Mycobacteriaceae	Mycobacterium	1	0	1	1	P	H	N	G	PHNG
RS_GCF_013337765.1	Mycobacterium sp003053865	Actinomycetota	Actinomycetes	Mycobacteriales	Mycobacteriaceae	Mycobacterium	1	0	1	1	P	H	N	G	PHNG
GB_GCA_003165155.1	Mycobacterium sp003165155	Actinomycetota	Actinomycetes	Mycobacteriales	Mycobacteriaceae	Mycobacterium	1	0	1	1	P	H	N	G	PHNG
RS_GCF_003284965.1	Mycobacterium sp003284965	Actinomycetota	Actinomycetes	Mycobacteriales	Mycobacteriaceae	Mycobacterium	1	0	1	1	P	H	N	G	PHNG
RS_GCF_003402475.1	Mycobacterium sp003402475	Actinomycetota	Actinomycetes	Mycobacteriales	Mycobacteriaceae	Mycobacterium	1	0	1	1	P	H	N	G	PHNG
RS_GCF_030755175.1	Mycobacterium sp003987775	Actinomycetota	Actinomycetes	Mycobacteriales	Mycobacteriaceae	Mycobacterium	1	0	1	1	P	H	N	G	PHNG
RS_GCF_004298145.1	Mycobacterium sp004298145	Actinomycetota	Actinomycetes	Mycobacteriales	Mycobacteriaceae	Mycobacterium	1	0	1	1	P	H	N	G	PHNG
RS_GCF_004362315.1	Mycobacterium sp004362315	Actinomycetota	Actinomycetes	Mycobacteriales	Mycobacteriaceae	Mycobacterium	1	0	1	1	P	H	N	G	PHNG
RS_GCF_004570325.1	Mycobacterium sp004570325	Actinomycetota	Actinomycetes	Mycobacteriales	Mycobacteriaceae	Mycobacterium	1	0	1	1	P	H	N	G	PHNG
RS_GCF_004745805.1	Mycobacterium sp004745805	Actinomycetota	Actinomycetes	Mycobacteriales	Mycobacteriaceae	Mycobacterium	1	0	1	1	P	H	N	G	PHNG
RS_GCF_004762045.1	Mycobacterium sp004762045	Actinomycetota	Actinomycetes	Mycobacteriales	Mycobacteriaceae	Mycobacterium	1	0	1	1	P	H	N	G	PHNG
RS_GCF_005222675.1	Mycobacterium sp005222675	Actinomycetota	Actinomycetes	Mycobacteriales	Mycobacteriaceae	Mycobacterium	1	0	1	1	P	H	N	G	PHNG
GB_GCA_005789055.1	Mycobacterium sp005789055	Actinomycetota	Actinomycetes	Mycobacteriales	Mycobacteriaceae	Mycobacterium	1	0	1	1	P	H	N	G	PHNG
RS_GCF_007096635.1	Mycobacterium sp007096635	Actinomycetota	Actinomycetes	Mycobacteriales	Mycobacteriaceae	Mycobacterium	1	0	1	1	P	H	N	G	PHNG
RS_GCF_008329535.1	Mycobacterium sp008329535	Actinomycetota	Actinomycetes	Mycobacteriales	Mycobacteriaceae	Mycobacterium	1	0	1	1	P	H	N	G	PHNG
RS_GCF_008329565.1	Mycobacterium sp008329565	Actinomycetota	Actinomycetes	Mycobacteriales	Mycobacteriaceae	Mycobacterium	1	0	1	1	P	H	N	G	PHNG
RS_GCF_008329585.1	Mycobacterium sp008329585	Actinomycetota	Actinomycetes	Mycobacteriales	Mycobacteriaceae	Mycobacterium	1	0	1	1	P	H	N	G	PHNG
RS_GCF_008329605.1	Mycobacterium sp008329605	Actinomycetota	Actinomycetes	Mycobacteriales	Mycobacteriaceae	Mycobacterium	1	0	1	1	P	H	N	G	PHNG
RS_GCF_008329905.1	Mycobacterium sp008329905	Actinomycetota	Actinomycetes	Mycobacteriales	Mycobacteriaceae	Mycobacterium	1	0	1	1	P	H	N	G	PHNG
RS_GCF_008709575.1	Mycobacterium sp008709575	Actinomycetota	Actinomycetes	Mycobacteriales	Mycobacteriaceae	Mycobacterium	1	0	1	1	P	H	N	G	PHNG
RS_GCF_009729075.1	Mycobacterium sp009729075	Actinomycetota	Actinomycetes	Mycobacteriales	Mycobacteriaceae	Mycobacterium	1	0	1	1	P	H	N	G	PHNG
RS_GCF_009729095.1	Mycobacterium sp009729095	Actinomycetota	Actinomycetes	Mycobacteriales	Mycobacteriaceae	Mycobacterium	1	0	1	1	P	H	N	G	PHNG
RS_GCF_009729205.1	Mycobacterium sp009729205	Actinomycetota	Actinomycetes	Mycobacteriales	Mycobacteriaceae	Mycobacterium	1	0	1	1	P	H	N	G	PHNG
RS_GCF_009729415.1	Mycobacterium sp009729415	Actinomycetota	Actinomycetes	Mycobacteriales	Mycobacteriaceae	Mycobacterium	1	0	1	1	P	H	N	G	PHNG
GB_GCA_963697475.1	Mycobacterium sp011620645	Actinomycetota	Actinomycetes	Mycobacteriales	Mycobacteriaceae	Mycobacterium	1	0	1	1	P	H	N	G	PHNG
RS_GCF_011694515.1	Mycobacterium sp011694515	Actinomycetota	Actinomycetes	Mycobacteriales	Mycobacteriaceae	Mycobacterium	1	0	1	1	P	H	N	G	PHNG
RS_GCF_011745145.1	Mycobacterium sp011745145	Actinomycetota	Actinomycetes	Mycobacteriales	Mycobacteriaceae	Mycobacterium	1	0	1	1	P	H	N	G	PHNG
RS_GCF_013449725.1	Mycobacterium sp013449725	Actinomycetota	Actinomycetes	Mycobacteriales	Mycobacteriaceae	Mycobacterium	1	0	1	1	P	H	N	G	PHNG
RS_GCF_014202335.1	Mycobacterium sp014202335	Actinomycetota	Actinomycetes	Mycobacteriales	Mycobacteriaceae	Mycobacterium	1	0	1	1	P	H	N	G	PHNG
RS_GCF_014873705.1	Mycobacterium sp014873705	Actinomycetota	Actinomycetes	Mycobacteriales	Mycobacteriaceae	Mycobacterium	1	0	1	1	P	H	N	G	PHNG
GB_GCA_016197405.1	Mycobacterium sp016197405	Actinomycetota	Actinomycetes	Mycobacteriales	Mycobacteriaceae	Mycobacterium	1	0	1	1	P	H	N	G	PHNG
RS_GCF_016462545.1	Mycobacterium sp016462545	Actinomycetota	Actinomycetes	Mycobacteriales	Mycobacteriaceae	Mycobacterium	1	0	1	1	P	H	N	G	PHNG
RS_GCF_016462945.1	Mycobacterium sp016462945	Actinomycetota	Actinomycetes	Mycobacteriales	Mycobacteriaceae	Mycobacterium	1	0	1	1	P	H	N	G	PHNG
RS_GCF_048396365.1	Mycobacterium sp017312405	Actinomycetota	Actinomycetes	Mycobacteriales	Mycobacteriaceae	Mycobacterium	1	0	1	1	P	H	N	G	PHNG
RS_GCF_017352375.1	Mycobacterium sp017352375	Actinomycetota	Actinomycetes	Mycobacteriales	Mycobacteriaceae	Mycobacterium	1	0	1	1	P	H	N	G	PHNG
RS_GCF_017853185.1	Mycobacterium sp017853185	Actinomycetota	Actinomycetes	Mycobacteriales	Mycobacteriaceae	Mycobacterium	1	0	1	1	P	H	N	G	PHNG
GB_GCA_018268465.1	Mycobacterium sp018268465	Actinomycetota	Actinomycetes	Mycobacteriales	Mycobacteriaceae	Mycobacterium	1	0	1	1	P	H	N	G	PHNG
RS_GCF_018326285.1	Mycobacterium sp018326285	Actinomycetota	Actinomycetes	Mycobacteriales	Mycobacteriaceae	Mycobacterium	1	0	1	1	P	H	N	G	PHNG
RS_GCF_018361265.1	Mycobacterium sp018361265	Actinomycetota	Actinomycetes	Mycobacteriales	Mycobacteriaceae	Mycobacterium	1	0	1	1	P	H	N	G	PHNG
GB_GCA_018401645.1	Mycobacterium sp018401645	Actinomycetota	Actinomycetes	Mycobacteriales	Mycobacteriaceae	Mycobacterium	1	0	1	1	P	H	N	G	PHNG
GB_GCA_018500005.2	Mycobacterium sp018500005	Actinomycetota	Actinomycetes	Mycobacteriales	Mycobacteriaceae	Mycobacterium	1	0	1	1	P	H	N	G	PHNG
GB_GCA_018882545.1	Mycobacterium sp018882545	Actinomycetota	Actinomycetes	Mycobacteriales	Mycobacteriaceae	Mycobacterium	1	0	1	1	P	H	N	G	PHNG
GB_GCA_018882965.1	Mycobacterium sp018882965	Actinomycetota	Actinomycetes	Mycobacteriales	Mycobacteriaceae	Mycobacterium	1	0	1	1	P	H	N	G	PHNG
GB_GCA_018883075.1	Mycobacterium sp018883075	Actinomycetota	Actinomycetes	Mycobacteriales	Mycobacteriaceae	Mycobacterium	0	0	1	1	P	H	N	G	PHNG
GB_GCA_019236925.1	Mycobacterium sp019236925	Actinomycetota	Actinomycetes	Mycobacteriales	Mycobacteriaceae	Mycobacterium	1	0	1	1	P	H	N	G	PHNG
GB_GCA_019242135.1	Mycobacterium sp019242135	Actinomycetota	Actinomycetes	Mycobacteriales	Mycobacteriaceae	Mycobacterium	1	0	1	1	P	H	N	G	PHNG
RS_GCF_019243155.1	Mycobacterium sp019243155	Actinomycetota	Actinomycetes	Mycobacteriales	Mycobacteriaceae	Mycobacterium	1	0	1	1	P	H	N	G	PHNG
GB_GCA_019245755.1	Mycobacterium sp019245755	Actinomycetota	Actinomycetes	Mycobacteriales	Mycobacteriaceae	Mycobacterium	1	0	1	1	P	H	N	G	PHNG
GB_GCA_019246375.1	Mycobacterium sp019246375	Actinomycetota	Actinomycetes	Mycobacteriales	Mycobacteriaceae	Mycobacterium	1	0	1	1	P	H	N	G	PHNG
RS_GCF_019247615.1	Mycobacterium sp019247615	Actinomycetota	Actinomycetes	Mycobacteriales	Mycobacteriaceae	Mycobacterium	1	0	1	1	P	H	N	G	PHNG
RS_GCF_019247635.1	Mycobacterium sp019247635	Actinomycetota	Actinomycetes	Mycobacteriales	Mycobacteriaceae	Mycobacterium	1	0	1	1	P	H	N	G	PHNG
GB_GCA_019749805.1	Mycobacterium sp019749805	Actinomycetota	Actinomycetes	Mycobacteriales	Mycobacteriaceae	Mycobacterium	1	0	1	1	P	H	N	G	PHNG
GB_GCA_019751635.1	Mycobacterium sp019751635	Actinomycetota	Actinomycetes	Mycobacteriales	Mycobacteriaceae	Mycobacterium	1	0	1	1	P	H	N	G	PHNG
RS_GCF_020217485.1	Mycobacterium sp020217485	Actinomycetota	Actinomycetes	Mycobacteriales	Mycobacteriaceae	Mycobacterium	1	0	1	1	P	H	N	G	PHNG
GB_GCA_020438785.1	Mycobacterium sp020438785	Actinomycetota	Actinomycetes	Mycobacteriales	Mycobacteriaceae	Mycobacterium	1	0	0	0
GB_GCA_020438845.1	Mycobacterium sp020438845	Actinomycetota	Actinomycetes	Mycobacteriales	Mycobacteriaceae	Mycobacterium	1	0	1	1	P	H	N	G	PHNG
GB_GCA_020438865.1	Mycobacterium sp020438865	Actinomycetota	Actinomycetes	Mycobacteriales	Mycobacteriaceae	Mycobacterium	1	0	1	1	P	H	N	G	PHNG
GB_GCA_020438895.1	Mycobacterium sp020438895	Actinomycetota	Actinomycetes	Mycobacteriales	Mycobacteriaceae	Mycobacterium	1	0	0	0
GB_GCA_020438905.1	Mycobacterium sp020438905	Actinomycetota	Actinomycetes	Mycobacteriales	Mycobacteriaceae	Mycobacterium	1	0	0	0
GB_GCA_020438915.1	Mycobacterium sp020438915	Actinomycetota	Actinomycetes	Mycobacteriales	Mycobacteriaceae	Mycobacterium	0	0	0	0
GB_GCA_020439025.1	Mycobacterium sp020439025	Actinomycetota	Actinomycetes	Mycobacteriales	Mycobacteriaceae	Mycobacterium	1	0	1	0	-	-	-	-	----
RS_GCF_020637165.1	Mycobacterium sp020637165	Actinomycetota	Actinomycetes	Mycobacteriales	Mycobacteriaceae	Mycobacterium	1	0	1	1	P	H	N	G	PHNG
RS_GCF_045807025.1	Mycobacterium sp021154745	Actinomycetota	Actinomycetes	Mycobacteriales	Mycobacteriaceae	Mycobacterium	1	0	1	1	P	H	N	G	PHNG
RS_GCF_021213805.1	Mycobacterium sp021213805	Actinomycetota	Actinomycetes	Mycobacteriales	Mycobacteriaceae	Mycobacterium	1	0	1	1	P	H	N	G	PHNG
GB_GCA_040398865.1	Mycobacterium sp021413425	Actinomycetota	Actinomycetes	Mycobacteriales	Mycobacteriaceae	Mycobacterium	1	0	1	1	P	H	N	G	PHNG
GB_GCA_021648845.1	Mycobacterium sp021648845	Actinomycetota	Actinomycetes	Mycobacteriales	Mycobacteriaceae	Mycobacterium	1	0	1	1	P	H	N	G	PHNG
GB_GCA_021732005.1	Mycobacterium sp021732005	Actinomycetota	Actinomycetes	Mycobacteriales	Mycobacteriaceae	Mycobacterium	1	0	1	1	P	H	N	G	PHNG
RS_GCF_022317005.1	Mycobacterium sp022317005	Actinomycetota	Actinomycetes	Mycobacteriales	Mycobacteriaceae	Mycobacterium	1	0	1	1	P	H	N	G	PHNG
RS_GCF_022348085.1	Mycobacterium sp022348085	Actinomycetota	Actinomycetes	Mycobacteriales	Mycobacteriaceae	Mycobacterium	1	0	1	1	P	H	N	G	PHNG
RS_GCF_022557175.1	Mycobacterium sp022557175	Actinomycetota	Actinomycetes	Mycobacteriales	Mycobacteriaceae	Mycobacterium	1	0	1	1	P	H	N	G	PHNG
GB_GCA_022600605.1	Mycobacterium sp022600605	Actinomycetota	Actinomycetes	Mycobacteriales	Mycobacteriaceae	Mycobacterium	1	0	0	0
GB_GCA_022600695.1	Mycobacterium sp022600695	Actinomycetota	Actinomycetes	Mycobacteriales	Mycobacteriaceae	Mycobacterium	1	0	1	1	P	H	N	G	PHNG
GB_GCA_022601135.1	Mycobacterium sp022601135	Actinomycetota	Actinomycetes	Mycobacteriales	Mycobacteriaceae	Mycobacterium	1	0	1	1	P	H	N	G	PHNG
GB_GCA_022601275.1	Mycobacterium sp022601275	Actinomycetota	Actinomycetes	Mycobacteriales	Mycobacteriaceae	Mycobacterium	1	0	1	1	P	H	N	G	PHNG
GB_GCA_022708865.1	Mycobacterium sp022708865	Actinomycetota	Actinomycetes	Mycobacteriales	Mycobacteriaceae	Mycobacterium	1	0	1	1	P	H	N	G	PHNG
GB_GCA_022841565.1	Mycobacterium sp022841565	Actinomycetota	Actinomycetes	Mycobacteriales	Mycobacteriaceae	Mycobacterium	1	0	1	1	P	H	N	G	PHNG
GB_GCA_023264735.1	Mycobacterium sp023264735	Actinomycetota	Actinomycetes	Mycobacteriales	Mycobacteriaceae	Mycobacterium	1	0	1	1	P	H	N	G	PHNG
GB_GCA_023264755.1	Mycobacterium sp023264755	Actinomycetota	Actinomycetes	Mycobacteriales	Mycobacteriaceae	Mycobacterium	1	0	0	0
GB_GCA_023264765.1	Mycobacterium sp023264765	Actinomycetota	Actinomycetes	Mycobacteriales	Mycobacteriaceae	Mycobacterium	1	0	1	1	P	H	N	G	PHNG
GB_GCA_023404955.1	Mycobacterium sp023404955	Actinomycetota	Actinomycetes	Mycobacteriales	Mycobacteriaceae	Mycobacterium	1	0	1	1	P	H	N	G	PHNG
GB_GCA_023415515.1	Mycobacterium sp023415515	Actinomycetota	Actinomycetes	Mycobacteriales	Mycobacteriaceae	Mycobacterium	1	0	1	1	P	H	N	G	PHNG
GB_GCA_023416315.1	Mycobacterium sp023416315	Actinomycetota	Actinomycetes	Mycobacteriales	Mycobacteriaceae	Mycobacterium	1	0	1	1	P	H	N	G	PHNG
GB_GCA_023460175.1	Mycobacterium sp023460175	Actinomycetota	Actinomycetes	Mycobacteriales	Mycobacteriaceae	Mycobacterium	1	0	1	1	P	H	N	G	PHNG
RS_GCF_025263265.1	Mycobacterium sp025263265	Actinomycetota	Actinomycetes	Mycobacteriales	Mycobacteriaceae	Mycobacterium	1	0	1	1	P	H	N	G	PHNG
RS_GCF_025263485.1	Mycobacterium sp025263485	Actinomycetota	Actinomycetes	Mycobacteriales	Mycobacteriaceae	Mycobacterium	1	0	1	1	P	H	N	G	PHNG
RS_GCF_025263565.1	Mycobacterium sp025263565	Actinomycetota	Actinomycetes	Mycobacteriales	Mycobacteriaceae	Mycobacterium	1	0	1	1	P	H	N	G	PHNG
RS_GCF_025933915.1	Mycobacterium sp025933915	Actinomycetota	Actinomycetes	Mycobacteriales	Mycobacteriaceae	Mycobacterium	1	0	1	1	P	H	N	G	PHNG
GB_GCA_025963195.1	Mycobacterium sp025963195	Actinomycetota	Actinomycetes	Mycobacteriales	Mycobacteriaceae	Mycobacterium	0	0	0	0
GB_GCA_025963385.1	Mycobacterium sp025963385	Actinomycetota	Actinomycetes	Mycobacteriales	Mycobacteriaceae	Mycobacterium	1	0	0	0
GB_GCA_025965555.1	Mycobacterium sp025965555	Actinomycetota	Actinomycetes	Mycobacteriales	Mycobacteriaceae	Mycobacterium	1	0	1	1	P	H	N	G	PHNG
GB_GCA_025965815.1	Mycobacterium sp025965815	Actinomycetota	Actinomycetes	Mycobacteriales	Mycobacteriaceae	Mycobacterium	0	0	1	1	P	H	N	G	PHNG
RS_GCF_025965855.1	Mycobacterium sp025965855	Actinomycetota	Actinomycetes	Mycobacteriales	Mycobacteriaceae	Mycobacterium	1	0	1	1	P	H	N	G	PHNG
GB_GCA_025965895.1	Mycobacterium sp025965895	Actinomycetota	Actinomycetes	Mycobacteriales	Mycobacteriaceae	Mycobacterium	1	0	1	1	P	H	N	G	PHNG
RS_GCF_025965975.1	Mycobacterium sp025965975	Actinomycetota	Actinomycetes	Mycobacteriales	Mycobacteriaceae	Mycobacterium	1	0	1	1	P	H	N	G	PHNG
GB_GCA_025966225.1	Mycobacterium sp025966225	Actinomycetota	Actinomycetes	Mycobacteriales	Mycobacteriaceae	Mycobacterium	1	0	1	1	P	H	N	G	PHNG
RS_GCF_026240945.1	Mycobacterium sp026240945	Actinomycetota	Actinomycetes	Mycobacteriales	Mycobacteriaceae	Mycobacterium	1	0	1	1	P	H	N	G	PHNG
GB_GCA_026393245.1	Mycobacterium sp026393245	Actinomycetota	Actinomycetes	Mycobacteriales	Mycobacteriaceae	Mycobacterium	1	0	1	1	P	H	N	G	PHNG
RS_GCF_026625985.1	Mycobacterium sp026625985	Actinomycetota	Actinomycetes	Mycobacteriales	Mycobacteriaceae	Mycobacterium	1	0	1	1	P	H	N	G	PHNG
RS_GCF_026723865.1	Mycobacterium sp026723865	Actinomycetota	Actinomycetes	Mycobacteriales	Mycobacteriaceae	Mycobacterium	1	0	1	1	P	H	N	G	PHNG
RS_GCF_027706845.1	Mycobacterium sp027706845	Actinomycetota	Actinomycetes	Mycobacteriales	Mycobacteriaceae	Mycobacterium	1	0	1	1	P	H	N	G	PHNG
GB_GCA_028706695.1	Mycobacterium sp028706695	Actinomycetota	Actinomycetes	Mycobacteriales	Mycobacteriaceae	Mycobacterium	1	0	1	1	P	H	N	G	PHNG
GB_GCA_029256565.1	Mycobacterium sp029256565	Actinomycetota	Actinomycetes	Mycobacteriales	Mycobacteriaceae	Mycobacterium	0	0	0	0
RS_GCF_029623955.1	Mycobacterium sp029623955	Actinomycetota	Actinomycetes	Mycobacteriales	Mycobacteriaceae	Mycobacterium	1	0	1	1	P	H	N	G	PHNG
GB_GCA_029780675.1	Mycobacterium sp029780675	Actinomycetota	Actinomycetes	Mycobacteriales	Mycobacteriaceae	Mycobacterium	1	0	1	1	P	H	N	G	PHNG
RS_GCF_029892685.1	Mycobacterium sp029892685	Actinomycetota	Actinomycetes	Mycobacteriales	Mycobacteriaceae	Mycobacterium	1	0	1	1	P	H	N	G	PHNG
RS_GCF_029961025.1	Mycobacterium sp029961025	Actinomycetota	Actinomycetes	Mycobacteriales	Mycobacteriaceae	Mycobacterium	1	0	1	1	P	H	N	G	PHNG
GB_GCA_029977845.1	Mycobacterium sp029977845	Actinomycetota	Actinomycetes	Mycobacteriales	Mycobacteriaceae	Mycobacterium	0	0	0	0
GB_GCA_029979305.1	Mycobacterium sp029979305	Actinomycetota	Actinomycetes	Mycobacteriales	Mycobacteriaceae	Mycobacterium	1	0	0	0
RS_GCF_030209435.1	Mycobacterium sp030209435	Actinomycetota	Actinomycetes	Mycobacteriales	Mycobacteriaceae	Mycobacterium	1	0	1	1	P	H	N	G	PHNG
RS_GCF_030295745.1	Mycobacterium sp030295745	Actinomycetota	Actinomycetes	Mycobacteriales	Mycobacteriaceae	Mycobacterium	1	0	1	1	P	H	N	G	PHNG
RS_GCF_030486405.1	Mycobacterium sp030486405	Actinomycetota	Actinomycetes	Mycobacteriales	Mycobacteriaceae	Mycobacterium	1	0	1	1	P	H	N	G	PHNG
GB_GCA_030666145.1	Mycobacterium sp030666145	Actinomycetota	Actinomycetes	Mycobacteriales	Mycobacteriaceae	Mycobacterium	1	0	1	1	P	H	N	G	PHNG
GB_GCA_030836785.1	Mycobacterium sp030836785	Actinomycetota	Actinomycetes	Mycobacteriales	Mycobacteriaceae	Mycobacterium	1	0	1	1	P	H	N	G	PHNG
GB_GCA_031292665.1	Mycobacterium sp031292665	Actinomycetota	Actinomycetes	Mycobacteriales	Mycobacteriaceae	Mycobacterium	1	0	1	1	P	H	N	G	PHNG
GB_GCA_031292695.1	Mycobacterium sp031292695	Actinomycetota	Actinomycetes	Mycobacteriales	Mycobacteriaceae	Mycobacterium	1	0	0	0
RS_GCF_032117575.1	Mycobacterium sp032117575	Actinomycetota	Actinomycetes	Mycobacteriales	Mycobacteriaceae	Mycobacterium	1	0	1	1	P	H	N	G	PHNG
GB_GCA_032159565.1	Mycobacterium sp032159565	Actinomycetota	Actinomycetes	Mycobacteriales	Mycobacteriaceae	Mycobacterium	1	0	1	1	P	H	N	G	PHNG
GB_GCA_032159765.1	Mycobacterium sp032159765	Actinomycetota	Actinomycetes	Mycobacteriales	Mycobacteriaceae	Mycobacterium	1	0	1	1	P	H	N	G	PHNG
GB_GCA_032159775.1	Mycobacterium sp032159775	Actinomycetota	Actinomycetes	Mycobacteriales	Mycobacteriaceae	Mycobacterium	1	0	1	1	P	H	N	G	PHNG
GB_GCA_032159915.1	Mycobacterium sp032159915	Actinomycetota	Actinomycetes	Mycobacteriales	Mycobacteriaceae	Mycobacterium	1	0	1	1	P	H	N	G	PHNG
GB_GCA_032159965.1	Mycobacterium sp032159965	Actinomycetota	Actinomycetes	Mycobacteriales	Mycobacteriaceae	Mycobacterium	1	0	1	1	P	H	N	G	PHNG
GB_GCA_032161845.1	Mycobacterium sp032161845	Actinomycetota	Actinomycetes	Mycobacteriales	Mycobacteriaceae	Mycobacterium	1	0	1	1	P	H	N	G	PHNG
GB_GCA_032161985.1	Mycobacterium sp032161985	Actinomycetota	Actinomycetes	Mycobacteriales	Mycobacteriaceae	Mycobacterium	1	0	0	0
GB_GCA_032162105.1	Mycobacterium sp032162105	Actinomycetota	Actinomycetes	Mycobacteriales	Mycobacteriaceae	Mycobacterium	1	0	1	1	P	H	N	G	PHNG
GB_GCA_032162325.1	Mycobacterium sp032162325	Actinomycetota	Actinomycetes	Mycobacteriales	Mycobacteriaceae	Mycobacterium	1	0	0	0
GB_GCA_032162385.1	Mycobacterium sp032162385	Actinomycetota	Actinomycetes	Mycobacteriales	Mycobacteriaceae	Mycobacterium	1	0	0	0
GB_GCA_032162485.1	Mycobacterium sp032162485	Actinomycetota	Actinomycetes	Mycobacteriales	Mycobacteriaceae	Mycobacterium	1	0	0	0
GB_GCA_032162605.1	Mycobacterium sp032162605	Actinomycetota	Actinomycetes	Mycobacteriales	Mycobacteriaceae	Mycobacterium	1	0	1	1	P	H	N	G	PHNG
GB_GCA_032162865.1	Mycobacterium sp032162865	Actinomycetota	Actinomycetes	Mycobacteriales	Mycobacteriaceae	Mycobacterium	1	0	0	0
GB_GCA_032230775.1	Mycobacterium sp032230775	Actinomycetota	Actinomycetes	Mycobacteriales	Mycobacteriaceae	Mycobacterium	1	0	1	1	P	H	N	G	PHNG
RS_GCF_033741125.1	Mycobacterium sp033741125	Actinomycetota	Actinomycetes	Mycobacteriales	Mycobacteriaceae	Mycobacterium	1	0	1	1	P	H	N	G	PHNG
RS_GCF_033741155.1	Mycobacterium sp033741155	Actinomycetota	Actinomycetes	Mycobacteriales	Mycobacteriaceae	Mycobacterium	1	0	1	1	P	H	N	G	PHNG
RS_GCF_033741175.1	Mycobacterium sp033741175	Actinomycetota	Actinomycetes	Mycobacteriales	Mycobacteriaceae	Mycobacterium	1	0	1	1	P	H	N	G	PHNG
RS_GCF_033804465.1	Mycobacterium sp033804465	Actinomycetota	Actinomycetes	Mycobacteriales	Mycobacteriaceae	Mycobacterium	1	0	1	1	P	H	N	G	PHNG
RS_GCF_033804605.1	Mycobacterium sp033804605	Actinomycetota	Actinomycetes	Mycobacteriales	Mycobacteriaceae	Mycobacterium	1	0	1	1	P	H	N	G	PHNG
RS_GCF_033804635.1	Mycobacterium sp033804635	Actinomycetota	Actinomycetes	Mycobacteriales	Mycobacteriaceae	Mycobacterium	1	0	1	1	P	H	N	G	PHNG
GB_GCA_034189785.1	Mycobacterium sp034189785	Actinomycetota	Actinomycetes	Mycobacteriales	Mycobacteriaceae	Mycobacterium	1	0	1	1	P	H	N	G	PHNG
GB_GCA_034190095.1	Mycobacterium sp034190095	Actinomycetota	Actinomycetes	Mycobacteriales	Mycobacteriaceae	Mycobacterium	1	0	1	1	P	H	N	G	PHNG
GB_GCA_034520035.1	Mycobacterium sp034520035	Actinomycetota	Actinomycetes	Mycobacteriales	Mycobacteriaceae	Mycobacterium	1	0	1	1	P	H	N	G	PHNG
GB_GCA_035253445.1	Mycobacterium sp035253445	Actinomycetota	Actinomycetes	Mycobacteriales	Mycobacteriaceae	Mycobacterium	1	0	0	0
RS_GCF_035274705.1	Mycobacterium sp035274705	Actinomycetota	Actinomycetes	Mycobacteriales	Mycobacteriaceae	Mycobacterium	1	0	1	1	P	H	N	G	PHNG
GB_GCA_035279185.1	Mycobacterium sp035279185	Actinomycetota	Actinomycetes	Mycobacteriales	Mycobacteriaceae	Mycobacterium	1	0	1	1	P	H	N	G	PHNG
RS_GCF_035314665.1	Mycobacterium sp035314665	Actinomycetota	Actinomycetes	Mycobacteriales	Mycobacteriaceae	Mycobacterium	1	0	1	1	P	H	N	G	PHNG
RS_GCF_035314905.1	Mycobacterium sp035314905	Actinomycetota	Actinomycetes	Mycobacteriales	Mycobacteriaceae	Mycobacterium	1	0	1	1	P	H	N	G	PHNG
GB_GCA_035314925.1	Mycobacterium sp035314925	Actinomycetota	Actinomycetes	Mycobacteriales	Mycobacteriaceae	Mycobacterium	1	0	1	1	P	H	N	G	PHNG
GB_GCA_964611465.1	Mycobacterium sp035345915	Actinomycetota	Actinomycetes	Mycobacteriales	Mycobacteriaceae	Mycobacterium	1	0	1	1	P	H	N	G	PHNG
GB_GCA_035472875.1	Mycobacterium sp035472875	Actinomycetota	Actinomycetes	Mycobacteriales	Mycobacteriaceae	Mycobacterium	0	0	0	0
GB_GCA_963698965.1	Mycobacterium sp035491595	Actinomycetota	Actinomycetes	Mycobacteriales	Mycobacteriaceae	Mycobacterium	1	0	1	1	P	H	N	G	PHNG
GB_GCA_035492865.1	Mycobacterium sp035492865	Actinomycetota	Actinomycetes	Mycobacteriales	Mycobacteriaceae	Mycobacterium	1	0	0	0
RS_GCF_035499775.1	Mycobacterium sp035499775	Actinomycetota	Actinomycetes	Mycobacteriales	Mycobacteriaceae	Mycobacterium	1	0	1	1	P	H	N	G	PHNG
GB_GCA_035505695.1	Mycobacterium sp035505695	Actinomycetota	Actinomycetes	Mycobacteriales	Mycobacteriaceae	Mycobacterium	1	0	1	1	P	H	N	G	PHNG
RS_GCF_035506235.1	Mycobacterium sp035506235	Actinomycetota	Actinomycetes	Mycobacteriales	Mycobacteriaceae	Mycobacterium	1	0	1	1	P	H	N	G	PHNG
GB_GCA_035506875.1	Mycobacterium sp035506875	Actinomycetota	Actinomycetes	Mycobacteriales	Mycobacteriaceae	Mycobacterium	0	0	1	1	P	H	N	G	PHNG
GB_GCA_035511785.1	Mycobacterium sp035511785	Actinomycetota	Actinomycetes	Mycobacteriales	Mycobacteriaceae	Mycobacterium	1	0	1	1	P	H	N	G	PHNG
GB_GCA_035515675.1	Mycobacterium sp035515675	Actinomycetota	Actinomycetes	Mycobacteriales	Mycobacteriaceae	Mycobacterium	1	0	1	1	P	H	N	G	PHNG
GB_GCA_035552295.1	Mycobacterium sp035552295	Actinomycetota	Actinomycetes	Mycobacteriales	Mycobacteriaceae	Mycobacterium	1	0	0	0
GB_GCA_035552835.1	Mycobacterium sp035552835	Actinomycetota	Actinomycetes	Mycobacteriales	Mycobacteriaceae	Mycobacterium	1	0	0	0
GB_GCA_035569455.1	Mycobacterium sp035569455	Actinomycetota	Actinomycetes	Mycobacteriales	Mycobacteriaceae	Mycobacterium	1	0	0	0
RS_GCF_035570115.1	Mycobacterium sp035570115	Actinomycetota	Actinomycetes	Mycobacteriales	Mycobacteriaceae	Mycobacterium	1	0	1	1	P	H	N	G	PHNG
RS_GCF_035603715.1	Mycobacterium sp035603715	Actinomycetota	Actinomycetes	Mycobacteriales	Mycobacteriaceae	Mycobacterium	1	0	0	0
GB_GCA_035606475.1	Mycobacterium sp035606475	Actinomycetota	Actinomycetes	Mycobacteriales	Mycobacteriaceae	Mycobacterium	1	0	0	0
RS_GCF_035616495.1	Mycobacterium sp035616495	Actinomycetota	Actinomycetes	Mycobacteriales	Mycobacteriaceae	Mycobacterium	1	0	1	1	P	H	N	G	PHNG
RS_GCF_035617725.1	Mycobacterium sp035617725	Actinomycetota	Actinomycetes	Mycobacteriales	Mycobacteriaceae	Mycobacterium	1	0	1	1	P	H	N	G	PHNG
RS_GCF_035623875.1	Mycobacterium sp035623875	Actinomycetota	Actinomycetes	Mycobacteriales	Mycobacteriaceae	Mycobacterium	1	0	1	1	P	H	N	G	PHNG
GB_GCA_035625875.1	Mycobacterium sp035625875	Actinomycetota	Actinomycetes	Mycobacteriales	Mycobacteriaceae	Mycobacterium	1	0	1	1	P	H	N	G	PHNG
GB_GCA_035633495.1	Mycobacterium sp035633495	Actinomycetota	Actinomycetes	Mycobacteriales	Mycobacteriaceae	Mycobacterium	1	0	1	1	P	H	N	G	PHNG
GB_GCA_035634855.1	Mycobacterium sp035634855	Actinomycetota	Actinomycetes	Mycobacteriales	Mycobacteriaceae	Mycobacterium	1	0	1	1	P	H	N	G	PHNG
RS_GCF_035640695.1	Mycobacterium sp035640695	Actinomycetota	Actinomycetes	Mycobacteriales	Mycobacteriaceae	Mycobacterium	1	0	1	1	P	H	N	G	PHNG
GB_GCA_035642315.1	Mycobacterium sp035642315	Actinomycetota	Actinomycetes	Mycobacteriales	Mycobacteriaceae	Mycobacterium	1	0	0	0
GB_GCA_035642975.1	Mycobacterium sp035642975	Actinomycetota	Actinomycetes	Mycobacteriales	Mycobacteriaceae	Mycobacterium	1	0	0	0
GB_GCA_035649695.1	Mycobacterium sp035649695	Actinomycetota	Actinomycetes	Mycobacteriales	Mycobacteriaceae	Mycobacterium	1	0	1	1	P	H	N	G	PHNG
GB_GCA_035651275.1	Mycobacterium sp035651275	Actinomycetota	Actinomycetes	Mycobacteriales	Mycobacteriaceae	Mycobacterium	1	0	1	1	P	H	N	G	PHNG
RS_GCF_035653355.1	Mycobacterium sp035653355	Actinomycetota	Actinomycetes	Mycobacteriales	Mycobacteriaceae	Mycobacterium	1	0	1	1	P	H	N	G	PHNG
GB_GCA_035693385.1	Mycobacterium sp035693385	Actinomycetota	Actinomycetes	Mycobacteriales	Mycobacteriaceae	Mycobacterium	1	0	1	1	P	H	N	G	PHNG
RS_GCF_035697385.1	Mycobacterium sp035697385	Actinomycetota	Actinomycetes	Mycobacteriales	Mycobacteriaceae	Mycobacterium	1	0	1	1	P	H	N	G	PHNG
GB_GCA_035716165.1	Mycobacterium sp035716165	Actinomycetota	Actinomycetes	Mycobacteriales	Mycobacteriaceae	Mycobacterium	1	0	1	1	P	H	N	G	PHNG
GB_GCA_035721065.1	Mycobacterium sp035721065	Actinomycetota	Actinomycetes	Mycobacteriales	Mycobacteriaceae	Mycobacterium	1	0	1	1	P	H	N	G	PHNG
RS_GCF_035918395.1	Mycobacterium sp035918395	Actinomycetota	Actinomycetes	Mycobacteriales	Mycobacteriaceae	Mycobacterium	1	0	1	1	P	H	N	G	PHNG
GB_GCA_035996225.1	Mycobacterium sp035996225	Actinomycetota	Actinomycetes	Mycobacteriales	Mycobacteriaceae	Mycobacterium	1	0	1	1	P	H	N	G	PHNG
RS_GCF_036023875.1	Mycobacterium sp036023875	Actinomycetota	Actinomycetes	Mycobacteriales	Mycobacteriaceae	Mycobacterium	1	0	1	1	P	H	N	G	PHNG
RS_GCF_036235365.1	Mycobacterium sp036235365	Actinomycetota	Actinomycetes	Mycobacteriales	Mycobacteriaceae	Mycobacterium	1	0	1	1	P	H	N	G	PHNG
GB_GCA_036263935.1	Mycobacterium sp036263935	Actinomycetota	Actinomycetes	Mycobacteriales	Mycobacteriaceae	Mycobacterium	1	0	1	1	P	H	N	G	PHNG
GB_GCA_046735135.1	Mycobacterium sp036265655	Actinomycetota	Actinomycetes	Mycobacteriales	Mycobacteriaceae	Mycobacterium	1	0	1	1	P	H	N	G	PHNG
GB_GCA_036272035.1	Mycobacterium sp036272035	Actinomycetota	Actinomycetes	Mycobacteriales	Mycobacteriaceae	Mycobacterium	1	0	1	1	P	H	N	G	PHNG
GB_GCA_036273375.1	Mycobacterium sp036273375	Actinomycetota	Actinomycetes	Mycobacteriales	Mycobacteriaceae	Mycobacterium	1	0	1	1	P	H	N	G	PHNG
GB_GCA_036273805.1	Mycobacterium sp036273805	Actinomycetota	Actinomycetes	Mycobacteriales	Mycobacteriaceae	Mycobacterium	1	0	1	1	P	H	N	G	PHNG
GB_GCA_036338755.1	Mycobacterium sp036338755	Actinomycetota	Actinomycetes	Mycobacteriales	Mycobacteriaceae	Mycobacterium	1	0	1	1	P	H	N	G	PHNG
GB_GCA_036390735.1	Mycobacterium sp036390735	Actinomycetota	Actinomycetes	Mycobacteriales	Mycobacteriaceae	Mycobacterium	1	0	1	1	P	H	N	G	PHNG
RS_GCF_036409085.1	Mycobacterium sp036409085	Actinomycetota	Actinomycetes	Mycobacteriales	Mycobacteriaceae	Mycobacterium	1	0	1	1	P	H	N	G	PHNG
RS_GCF_036409155.1	Mycobacterium sp036409155	Actinomycetota	Actinomycetes	Mycobacteriales	Mycobacteriaceae	Mycobacterium	1	0	1	1	P	H	N	G	PHNG
RS_GCF_036488105.1	Mycobacterium sp036488105	Actinomycetota	Actinomycetes	Mycobacteriales	Mycobacteriaceae	Mycobacterium	1	0	1	0	P	H	-	-	PH--
RS_GCF_036490025.1	Mycobacterium sp036490025	Actinomycetota	Actinomycetes	Mycobacteriales	Mycobacteriaceae	Mycobacterium	1	0	1	1	P	H	N	G	PHNG
GB_GCA_036495965.1	Mycobacterium sp036495965	Actinomycetota	Actinomycetes	Mycobacteriales	Mycobacteriaceae	Mycobacterium	1	0	1	1	P	H	N	G	PHNG
GB_GCA_036497495.1	Mycobacterium sp036497495	Actinomycetota	Actinomycetes	Mycobacteriales	Mycobacteriaceae	Mycobacterium	1	0	0	0
GB_GCA_036500645.1	Mycobacterium sp036500645	Actinomycetota	Actinomycetes	Mycobacteriales	Mycobacteriaceae	Mycobacterium	0	0	0	0
GB_GCA_036519055.1	Mycobacterium sp036519055	Actinomycetota	Actinomycetes	Mycobacteriales	Mycobacteriaceae	Mycobacterium	0	0	0	0
GB_GCA_036558625.1	Mycobacterium sp036558625	Actinomycetota	Actinomycetes	Mycobacteriales	Mycobacteriaceae	Mycobacterium	1	0	1	1	P	H	N	G	PHNG
GB_GCA_036746615.1	Mycobacterium sp036746615	Actinomycetota	Actinomycetes	Mycobacteriales	Mycobacteriaceae	Mycobacterium	1	0	0	0
GB_GCA_036782595.1	Mycobacterium sp036782595	Actinomycetota	Actinomycetes	Mycobacteriales	Mycobacteriaceae	Mycobacterium	1	0	1	1	P	H	N	G	PHNG
GB_GCA_037129875.1	Mycobacterium sp037129875	Actinomycetota	Actinomycetes	Mycobacteriales	Mycobacteriaceae	Mycobacterium	1	0	1	1	P	H	N	G	PHNG
GB_GCA_037138275.1	Mycobacterium sp037138275	Actinomycetota	Actinomycetes	Mycobacteriales	Mycobacteriaceae	Mycobacterium	0	0	1	1	P	H	N	G	PHNG
GB_GCA_037138615.1	Mycobacterium sp037138615	Actinomycetota	Actinomycetes	Mycobacteriales	Mycobacteriaceae	Mycobacterium	1	0	1	1	P	H	N	G	PHNG
GB_GCA_964653535.1	Mycobacterium sp037140245	Actinomycetota	Actinomycetes	Mycobacteriales	Mycobacteriaceae	Mycobacterium	1	0	1	1	P	H	N	G	PHNG
GB_GCA_037141465.1	Mycobacterium sp037141465	Actinomycetota	Actinomycetes	Mycobacteriales	Mycobacteriaceae	Mycobacterium	1	0	1	1	P	H	N	G	PHNG
GB_GCA_038244615.1	Mycobacterium sp038244615	Actinomycetota	Actinomycetes	Mycobacteriales	Mycobacteriaceae	Mycobacterium	1	0	1	1	P	H	N	G	PHNG
RS_GCF_039023525.1	Mycobacterium sp039023525	Actinomycetota	Actinomycetes	Mycobacteriales	Mycobacteriaceae	Mycobacterium	1	0	1	1	P	H	N	G	PHNG
RS_GCF_050408545.1	Mycobacterium sp039583405	Actinomycetota	Actinomycetes	Mycobacteriales	Mycobacteriaceae	Mycobacterium	1	0	1	1	P	H	N	G	PHNG
RS_GCF_039583785.1	Mycobacterium sp039583785	Actinomycetota	Actinomycetes	Mycobacteriales	Mycobacteriaceae	Mycobacterium	1	0	1	1	P	H	N	G	PHNG
RS_GCF_039583805.1	Mycobacterium sp039583805	Actinomycetota	Actinomycetes	Mycobacteriales	Mycobacteriaceae	Mycobacterium	1	0	1	1	P	H	N	G	PHNG
RS_GCF_039871645.1	Mycobacterium sp039871645	Actinomycetota	Actinomycetes	Mycobacteriales	Mycobacteriaceae	Mycobacterium	1	0	1	1	P	H	N	G	PHNG
GB_GCA_039922455.1	Mycobacterium sp039922455	Actinomycetota	Actinomycetes	Mycobacteriales	Mycobacteriaceae	Mycobacterium	1	0	1	1	P	H	N	G	PHNG
GB_GCA_039935195.1	Mycobacterium sp039935195	Actinomycetota	Actinomycetes	Mycobacteriales	Mycobacteriaceae	Mycobacterium	0	0	1	1	P	H	N	G	PHNG
GB_GCA_040398885.1	Mycobacterium sp040398885	Actinomycetota	Actinomycetes	Mycobacteriales	Mycobacteriaceae	Mycobacterium	1	0	1	1	P	H	N	G	PHNG
GB_GCA_040509115.1	Mycobacterium sp040509115	Actinomycetota	Actinomycetes	Mycobacteriales	Mycobacteriaceae	Mycobacterium	1	0	0	0
GB_GCA_040511255.1	Mycobacterium sp040511255	Actinomycetota	Actinomycetes	Mycobacteriales	Mycobacteriaceae	Mycobacterium	1	0	0	0
GB_GCA_040511335.1	Mycobacterium sp040511335	Actinomycetota	Actinomycetes	Mycobacteriales	Mycobacteriaceae	Mycobacterium	1	0	0	0
GB_GCA_040512325.1	Mycobacterium sp040512325	Actinomycetota	Actinomycetes	Mycobacteriales	Mycobacteriaceae	Mycobacterium	1	0	1	1	P	H	N	G	PHNG
RS_GCF_040614235.1	Mycobacterium sp040614235	Actinomycetota	Actinomycetes	Mycobacteriales	Mycobacteriaceae	Mycobacterium	1	0	1	1	P	H	N	G	PHNG
RS_GCF_040655355.1	Mycobacterium sp040655355	Actinomycetota	Actinomycetes	Mycobacteriales	Mycobacteriaceae	Mycobacterium	1	0	1	1	P	H	N	G	PHNG
RS_GCF_040674075.1	Mycobacterium sp040674075	Actinomycetota	Actinomycetes	Mycobacteriales	Mycobacteriaceae	Mycobacterium	1	0	1	1	P	H	N	G	PHNG
GB_GCA_040704635.1	Mycobacterium sp040704635	Actinomycetota	Actinomycetes	Mycobacteriales	Mycobacteriaceae	Mycobacterium	1	0	1	1	P	H	N	G	PHNG
GB_GCA_040752555.1	Mycobacterium sp040752555	Actinomycetota	Actinomycetes	Mycobacteriales	Mycobacteriaceae	Mycobacterium	1	0	1	1	P	H	N	G	PHNG
RS_GCF_041261665.1	Mycobacterium sp041261665	Actinomycetota	Actinomycetes	Mycobacteriales	Mycobacteriaceae	Mycobacterium	1	0	1	1	P	H	N	G	PHNG
RS_GCF_041287095.1	Mycobacterium sp041287095	Actinomycetota	Actinomycetes	Mycobacteriales	Mycobacteriaceae	Mycobacterium	1	0	1	1	P	H	N	G	PHNG
RS_GCF_041287115.1	Mycobacterium sp041287115	Actinomycetota	Actinomycetes	Mycobacteriales	Mycobacteriaceae	Mycobacterium	1	0	1	1	P	H	N	G	PHNG
RS_GCF_041287235.1	Mycobacterium sp041287235	Actinomycetota	Actinomycetes	Mycobacteriales	Mycobacteriaceae	Mycobacterium	1	0	1	1	P	H	N	G	PHNG
GB_GCA_041303695.1	Mycobacterium sp041303695	Actinomycetota	Actinomycetes	Mycobacteriales	Mycobacteriaceae	Mycobacterium	1	0	0	0
GB_GCA_041303735.1	Mycobacterium sp041303735	Actinomycetota	Actinomycetes	Mycobacteriales	Mycobacteriaceae	Mycobacterium	1	0	1	1	P	H	N	G	PHNG
RS_GCF_042666295.1	Mycobacterium sp042666295	Actinomycetota	Actinomycetes	Mycobacteriales	Mycobacteriaceae	Mycobacterium	1	0	1	1	P	H	N	G	PHNG
RS_GCF_043197955.1	Mycobacterium sp043197955	Actinomycetota	Actinomycetes	Mycobacteriales	Mycobacteriaceae	Mycobacterium	1	0	1	1	P	H	N	G	PHNG
RS_GCF_043974665.1	Mycobacterium sp043974665	Actinomycetota	Actinomycetes	Mycobacteriales	Mycobacteriaceae	Mycobacterium	1	0	1	1	P	H	N	G	PHNG
GB_GCA_044223235.1	Mycobacterium sp044223235	Actinomycetota	Actinomycetes	Mycobacteriales	Mycobacteriaceae	Mycobacterium	1	0	1	1	P	H	N	G	PHNG
GB_GCA_044342925.1	Mycobacterium sp044342925	Actinomycetota	Actinomycetes	Mycobacteriales	Mycobacteriaceae	Mycobacterium	1	0	1	1	P	H	N	G	PHNG
GB_GCA_044370595.1	Mycobacterium sp044370595	Actinomycetota	Actinomycetes	Mycobacteriales	Mycobacteriaceae	Mycobacterium	1	0	1	1	P	H	N	G	PHNG
RS_GCF_044452905.1	Mycobacterium sp044452905	Actinomycetota	Actinomycetes	Mycobacteriales	Mycobacteriaceae	Mycobacterium	1	0	1	1	P	H	N	G	PHNG
GB_GCA_044508395.1	Mycobacterium sp044508395	Actinomycetota	Actinomycetes	Mycobacteriales	Mycobacteriaceae	Mycobacterium	1	0	0	0
RS_GCF_045343915.1	Mycobacterium sp045343915	Actinomycetota	Actinomycetes	Mycobacteriales	Mycobacteriaceae	Mycobacterium	1	0	1	1	P	H	N	G	PHNG
RS_GCF_045809005.1	Mycobacterium sp045809005	Actinomycetota	Actinomycetes	Mycobacteriales	Mycobacteriaceae	Mycobacterium	1	0	1	1	P	H	N	G	PHNG
GB_GCA_046091765.1	Mycobacterium sp046091765	Actinomycetota	Actinomycetes	Mycobacteriales	Mycobacteriaceae	Mycobacterium	1	0	1	1	P	H	N	G	PHNG
GB_GCA_046095365.1	Mycobacterium sp046095365	Actinomycetota	Actinomycetes	Mycobacteriales	Mycobacteriaceae	Mycobacterium	1	0	1	1	P	H	N	G	PHNG
RS_GCF_046250075.1	Mycobacterium sp046250075	Actinomycetota	Actinomycetes	Mycobacteriales	Mycobacteriaceae	Mycobacterium	1	0	1	1	P	H	N	G	PHNG
GB_GCA_046330795.1	Mycobacterium sp046330795	Actinomycetota	Actinomycetes	Mycobacteriales	Mycobacteriaceae	Mycobacterium	1	0	1	1	P	H	N	G	PHNG
GB_GCA_046330855.1	Mycobacterium sp046330855	Actinomycetota	Actinomycetes	Mycobacteriales	Mycobacteriaceae	Mycobacterium	0	0	1	1	P	H	N	G	PHNG
GB_GCA_046330895.1	Mycobacterium sp046330895	Actinomycetota	Actinomycetes	Mycobacteriales	Mycobacteriaceae	Mycobacterium	1	0	1	1	P	H	N	G	PHNG
GB_GCA_046725575.1	Mycobacterium sp046725575	Actinomycetota	Actinomycetes	Mycobacteriales	Mycobacteriaceae	Mycobacterium	1	0	1	0	-	-	-	-	----
RS_GCF_047975165.1	Mycobacterium sp047975165	Actinomycetota	Actinomycetes	Mycobacteriales	Mycobacteriaceae	Mycobacterium	1	0	1	1	P	H	N	G	PHNG
RS_GCF_048282725.1	Mycobacterium sp048282725	Actinomycetota	Actinomycetes	Mycobacteriales	Mycobacteriaceae	Mycobacterium	1	0	1	1	P	H	N	G	PHNG
RS_GCF_049278535.1	Mycobacterium sp049278535	Actinomycetota	Actinomycetes	Mycobacteriales	Mycobacteriaceae	Mycobacterium	1	0	1	1	P	H	N	G	PHNG
RS_GCF_049280035.1	Mycobacterium sp049280035	Actinomycetota	Actinomycetes	Mycobacteriales	Mycobacteriaceae	Mycobacterium	1	0	1	1	P	H	N	G	PHNG
GB_GCA_049280695.1	Mycobacterium sp049280695	Actinomycetota	Actinomycetes	Mycobacteriales	Mycobacteriaceae	Mycobacterium	1	0	1	1	P	H	N	G	PHNG
RS_GCF_049281135.1	Mycobacterium sp049281135	Actinomycetota	Actinomycetes	Mycobacteriales	Mycobacteriaceae	Mycobacterium	1	0	1	1	P	H	N	G	PHNG
RS_GCF_049315205.1	Mycobacterium sp049315205	Actinomycetota	Actinomycetes	Mycobacteriales	Mycobacteriaceae	Mycobacterium	1	0	1	1	P	H	N	G	PHNG
GB_GCA_049315425.1	Mycobacterium sp049315425	Actinomycetota	Actinomycetes	Mycobacteriales	Mycobacteriaceae	Mycobacterium	1	0	0	0
GB_GCA_049522835.1	Mycobacterium sp049522835	Actinomycetota	Actinomycetes	Mycobacteriales	Mycobacteriaceae	Mycobacterium	1	0	1	1	P	H	N	G	PHNG
RS_GCF_049585075.1	Mycobacterium sp049585075	Actinomycetota	Actinomycetes	Mycobacteriales	Mycobacteriaceae	Mycobacterium	1	0	1	1	P	H	N	G	PHNG
GB_GCA_049589475.1	Mycobacterium sp049589475	Actinomycetota	Actinomycetes	Mycobacteriales	Mycobacteriaceae	Mycobacterium	1	0	0	0
GB_GCA_049608025.1	Mycobacterium sp049608025	Actinomycetota	Actinomycetes	Mycobacteriales	Mycobacteriaceae	Mycobacterium	1	0	1	1	P	H	N	G	PHNG
GB_GCA_049608285.1	Mycobacterium sp049608285	Actinomycetota	Actinomycetes	Mycobacteriales	Mycobacteriaceae	Mycobacterium	1	0	0	0
GB_GCA_049647605.1	Mycobacterium sp049647605	Actinomycetota	Actinomycetes	Mycobacteriales	Mycobacteriaceae	Mycobacterium	1	0	1	1	P	H	N	G	PHNG
RS_GCF_049673265.1	Mycobacterium sp049673265	Actinomycetota	Actinomycetes	Mycobacteriales	Mycobacteriaceae	Mycobacterium	1	0	1	1	P	H	N	G	PHNG
GB_GCA_049683355.1	Mycobacterium sp049683355	Actinomycetota	Actinomycetes	Mycobacteriales	Mycobacteriaceae	Mycobacterium	1	0	1	1	P	H	N	G	PHNG
GB_GCA_049683935.1	Mycobacterium sp049683935	Actinomycetota	Actinomycetes	Mycobacteriales	Mycobacteriaceae	Mycobacterium	1	0	1	1	P	H	N	G	PHNG
RS_GCF_049802695.1	Mycobacterium sp049802695	Actinomycetota	Actinomycetes	Mycobacteriales	Mycobacteriaceae	Mycobacterium	1	0	1	1	P	H	N	G	PHNG
RS_GCF_050175175.1	Mycobacterium sp050175175	Actinomycetota	Actinomycetes	Mycobacteriales	Mycobacteriaceae	Mycobacterium	1	0	1	1	P	H	N	G	PHNG
RS_GCF_050205565.1	Mycobacterium sp050205565	Actinomycetota	Actinomycetes	Mycobacteriales	Mycobacteriaceae	Mycobacterium	1	0	1	1	P	H	N	G	PHNG
RS_GCF_050250295.1	Mycobacterium sp050250295	Actinomycetota	Actinomycetes	Mycobacteriales	Mycobacteriaceae	Mycobacterium	1	0	1	1	P	H	N	G	PHNG
GB_GCA_050262635.1	Mycobacterium sp050262635	Actinomycetota	Actinomycetes	Mycobacteriales	Mycobacteriaceae	Mycobacterium	1	0	1	1	P	H	N	G	PHNG
RS_GCF_050700595.1	Mycobacterium sp050700595	Actinomycetota	Actinomycetes	Mycobacteriales	Mycobacteriaceae	Mycobacterium	1	0	1	1	P	H	N	G	PHNG
GB_GCA_050701515.1	Mycobacterium sp050701515	Actinomycetota	Actinomycetes	Mycobacteriales	Mycobacteriaceae	Mycobacterium	1	0	1	1	P	H	N	G	PHNG
GB_GCA_050701675.1	Mycobacterium sp050701675	Actinomycetota	Actinomycetes	Mycobacteriales	Mycobacteriaceae	Mycobacterium	1	0	1	1	P	H	N	G	PHNG
GB_GCA_050701835.1	Mycobacterium sp050701835	Actinomycetota	Actinomycetes	Mycobacteriales	Mycobacteriaceae	Mycobacterium	1	0	1	1	P	H	N	G	PHNG
GB_GCA_051006775.1	Mycobacterium sp051006775	Actinomycetota	Actinomycetes	Mycobacteriales	Mycobacteriaceae	Mycobacterium	1	0	1	1	P	H	N	G	PHNG
GB_GCA_051306175.1	Mycobacterium sp051306175	Actinomycetota	Actinomycetes	Mycobacteriales	Mycobacteriaceae	Mycobacterium	1	0	1	1	P	H	N	G	PHNG
GB_GCA_051306235.1	Mycobacterium sp051306235	Actinomycetota	Actinomycetes	Mycobacteriales	Mycobacteriaceae	Mycobacterium	1	0	0	0
RS_GCF_052044345.1	Mycobacterium sp052044345	Actinomycetota	Actinomycetes	Mycobacteriales	Mycobacteriaceae	Mycobacterium	1	0	1	1	P	H	N	G	PHNG
RS_GCF_052114565.1	Mycobacterium sp052114565	Actinomycetota	Actinomycetes	Mycobacteriales	Mycobacteriaceae	Mycobacterium	1	0	1	1	P	H	N	G	PHNG
RS_GCF_052143115.1	Mycobacterium sp052143115	Actinomycetota	Actinomycetes	Mycobacteriales	Mycobacteriaceae	Mycobacterium	1	0	1	1	P	H	N	G	PHNG
RS_GCF_052144515.1	Mycobacterium sp052144515	Actinomycetota	Actinomycetes	Mycobacteriales	Mycobacteriaceae	Mycobacterium	1	0	1	1	P	H	N	G	PHNG
RS_GCF_052145595.1	Mycobacterium sp052145595	Actinomycetota	Actinomycetes	Mycobacteriales	Mycobacteriaceae	Mycobacterium	1	0	1	1	P	H	N	G	PHNG
GB_GCA_900078375.1	Mycobacterium sp900078375	Actinomycetota	Actinomycetes	Mycobacteriales	Mycobacteriaceae	Mycobacterium	1	0	1	1	P	H	N	G	PHNG
RS_GCF_900240945.1	Mycobacterium sp900240945	Actinomycetota	Actinomycetes	Mycobacteriales	Mycobacteriaceae	Mycobacterium	1	0	1	1	P	H	N	G	PHNG
RS_GCF_900240975.1	Mycobacterium sp900240975	Actinomycetota	Actinomycetes	Mycobacteriales	Mycobacteriaceae	Mycobacterium	1	0	1	1	P	H	N	G	PHNG
RS_GCF_902652685.1	Mycobacterium sp902652685	Actinomycetota	Actinomycetes	Mycobacteriales	Mycobacteriaceae	Mycobacterium	1	0	1	1	P	H	N	G	PHNG
GB_GCA_902826815.1	Mycobacterium sp902826815	Actinomycetota	Actinomycetes	Mycobacteriales	Mycobacteriaceae	Mycobacterium	1	0	1	1	P	H	N	G	PHNG
GB_GCA_903862565.1	Mycobacterium sp903862565	Actinomycetota	Actinomycetes	Mycobacteriales	Mycobacteriaceae	Mycobacterium	1	0	1	1	P	H	N	G	PHNG
GB_GCA_903877095.1	Mycobacterium sp903877095	Actinomycetota	Actinomycetes	Mycobacteriales	Mycobacteriaceae	Mycobacterium	1	0	1	1	P	H	N	G	PHNG
GB_GCA_903884065.1	Mycobacterium sp903884065	Actinomycetota	Actinomycetes	Mycobacteriales	Mycobacteriaceae	Mycobacterium	1	0	1	1	P	H	N	G	PHNG
GB_GCA_964203005.1	Mycobacterium sp903911165	Actinomycetota	Actinomycetes	Mycobacteriales	Mycobacteriaceae	Mycobacterium	1	0	1	1	P	H	N	G	PHNG
GB_GCA_903927745.1	Mycobacterium sp903927745	Actinomycetota	Actinomycetes	Mycobacteriales	Mycobacteriaceae	Mycobacterium	1	0	1	1	P	H	N	G	PHNG
RS_GCF_937941905.1	Mycobacterium sp937941905	Actinomycetota	Actinomycetes	Mycobacteriales	Mycobacteriaceae	Mycobacterium	1	0	1	1	P	H	N	G	PHNG
GB_GCA_943331415.1	Mycobacterium sp943331415	Actinomycetota	Actinomycetes	Mycobacteriales	Mycobacteriaceae	Mycobacterium	1	0	1	1	P	H	N	G	PHNG
GB_GCA_945882475.1	Mycobacterium sp945882475	Actinomycetota	Actinomycetes	Mycobacteriales	Mycobacteriaceae	Mycobacterium	1	0	1	1	P	H	N	G	PHNG
GB_GCA_945957405.1	Mycobacterium sp945957405	Actinomycetota	Actinomycetes	Mycobacteriales	Mycobacteriaceae	Mycobacterium	1	0	1	1	P	H	N	G	PHNG
GB_GCA_963699655.1	Mycobacterium sp963699655	Actinomycetota	Actinomycetes	Mycobacteriales	Mycobacteriaceae	Mycobacterium	0	0	1	1	P	H	N	G	PHNG
GB_GCA_963703795.1	Mycobacterium sp963703795	Actinomycetota	Actinomycetes	Mycobacteriales	Mycobacteriaceae	Mycobacterium	1	0	0	0
GB_GCA_963707745.1	Mycobacterium sp963707745	Actinomycetota	Actinomycetes	Mycobacteriales	Mycobacteriaceae	Mycobacterium	1	0	1	1	P	H	N	G	PHNG
GB_GCA_963708995.1	Mycobacterium sp963708995	Actinomycetota	Actinomycetes	Mycobacteriales	Mycobacteriaceae	Mycobacterium	1	0	1	1	P	H	N	G	PHNG
GB_GCA_963709125.1	Mycobacterium sp963709125	Actinomycetota	Actinomycetes	Mycobacteriales	Mycobacteriaceae	Mycobacterium	1	0	1	1	P	H	N	G	PHNG
GB_GCA_963711445.1	Mycobacterium sp963711445	Actinomycetota	Actinomycetes	Mycobacteriales	Mycobacteriaceae	Mycobacterium	1	0	1	1	P	H	N	G	PHNG
GB_GCA_963711755.1	Mycobacterium sp963711755	Actinomycetota	Actinomycetes	Mycobacteriales	Mycobacteriaceae	Mycobacterium	1	0	1	1	P	H	N	G	PHNG
GB_GCA_963712615.1	Mycobacterium sp963712615	Actinomycetota	Actinomycetes	Mycobacteriales	Mycobacteriaceae	Mycobacterium	1	0	1	1	P	H	N	G	PHNG
GB_GCA_963713225.1	Mycobacterium sp963713225	Actinomycetota	Actinomycetes	Mycobacteriales	Mycobacteriaceae	Mycobacterium	1	0	1	1	P	H	N	G	PHNG
GB_GCA_963715145.1	Mycobacterium sp963715145	Actinomycetota	Actinomycetes	Mycobacteriales	Mycobacteriaceae	Mycobacterium	1	0	0	0
GB_GCA_963715215.1	Mycobacterium sp963715215	Actinomycetota	Actinomycetes	Mycobacteriales	Mycobacteriaceae	Mycobacterium	1	0	1	1	P	H	N	G	PHNG
GB_GCA_963715885.1	Mycobacterium sp963715885	Actinomycetota	Actinomycetes	Mycobacteriales	Mycobacteriaceae	Mycobacterium	1	0	1	1	P	H	N	G	PHNG
GB_GCA_963715905.1	Mycobacterium sp963715905	Actinomycetota	Actinomycetes	Mycobacteriales	Mycobacteriaceae	Mycobacterium	1	0	1	1	P	H	N	G	PHNG
GB_GCA_963716465.1	Mycobacterium sp963716465	Actinomycetota	Actinomycetes	Mycobacteriales	Mycobacteriaceae	Mycobacterium	1	0	1	1	P	H	N	G	PHNG
GB_GCA_963716505.1	Mycobacterium sp963716505	Actinomycetota	Actinomycetes	Mycobacteriales	Mycobacteriaceae	Mycobacterium	1	0	1	1	P	H	N	G	PHNG
GB_GCA_963720085.1	Mycobacterium sp963720085	Actinomycetota	Actinomycetes	Mycobacteriales	Mycobacteriaceae	Mycobacterium	0	0	1	1	P	H	N	G	PHNG
GB_GCA_963720345.1	Mycobacterium sp963720345	Actinomycetota	Actinomycetes	Mycobacteriales	Mycobacteriaceae	Mycobacterium	0	0	1	1	P	H	N	G	PHNG
GB_GCA_963721195.1	Mycobacterium sp963721195	Actinomycetota	Actinomycetes	Mycobacteriales	Mycobacteriaceae	Mycobacterium	1	0	1	1	P	H	N	G	PHNG
GB_GCA_963721495.1	Mycobacterium sp963721495	Actinomycetota	Actinomycetes	Mycobacteriales	Mycobacteriaceae	Mycobacterium	1	0	1	1	P	H	N	G	PHNG
GB_GCA_963723615.1	Mycobacterium sp963723615	Actinomycetota	Actinomycetes	Mycobacteriales	Mycobacteriaceae	Mycobacterium	1	0	1	1	P	H	N	G	PHNG
GB_GCA_963724165.1	Mycobacterium sp963724165	Actinomycetota	Actinomycetes	Mycobacteriales	Mycobacteriaceae	Mycobacterium	1	0	1	1	P	H	N	G	PHNG
GB_GCA_963726875.1	Mycobacterium sp963726875	Actinomycetota	Actinomycetes	Mycobacteriales	Mycobacteriaceae	Mycobacterium	1	0	1	1	P	H	N	G	PHNG
GB_GCA_963728815.1	Mycobacterium sp963728815	Actinomycetota	Actinomycetes	Mycobacteriales	Mycobacteriaceae	Mycobacterium	1	0	1	1	P	H	N	G	PHNG
GB_GCA_963730415.1	Mycobacterium sp963730415	Actinomycetota	Actinomycetes	Mycobacteriales	Mycobacteriaceae	Mycobacterium	1	0	1	1	P	H	N	G	PHNG
GB_GCA_963731195.1	Mycobacterium sp963731195	Actinomycetota	Actinomycetes	Mycobacteriales	Mycobacteriaceae	Mycobacterium	1	0	1	1	P	H	N	G	PHNG
GB_GCA_963731715.1	Mycobacterium sp963731715	Actinomycetota	Actinomycetes	Mycobacteriales	Mycobacteriaceae	Mycobacterium	1	0	1	1	P	H	N	G	PHNG
GB_GCA_963732835.1	Mycobacterium sp963732835	Actinomycetota	Actinomycetes	Mycobacteriales	Mycobacteriaceae	Mycobacterium	1	0	1	1	P	H	N	G	PHNG
GB_GCA_963733605.1	Mycobacterium sp963733605	Actinomycetota	Actinomycetes	Mycobacteriales	Mycobacteriaceae	Mycobacterium	0	0	1	1	P	H	N	G	PHNG
GB_GCA_963733755.1	Mycobacterium sp963733755	Actinomycetota	Actinomycetes	Mycobacteriales	Mycobacteriaceae	Mycobacterium	1	0	1	1	P	H	N	G	PHNG
GB_GCA_963734385.1	Mycobacterium sp963734385	Actinomycetota	Actinomycetes	Mycobacteriales	Mycobacteriaceae	Mycobacterium	1	0	1	1	P	H	N	G	PHNG
GB_GCA_963735245.1	Mycobacterium sp963735245	Actinomycetota	Actinomycetes	Mycobacteriales	Mycobacteriaceae	Mycobacterium	1	0	1	1	P	H	N	G	PHNG
GB_GCA_963735655.1	Mycobacterium sp963735655	Actinomycetota	Actinomycetes	Mycobacteriales	Mycobacteriaceae	Mycobacterium	1	0	1	1	P	H	N	G	PHNG
GB_GCA_963736825.1	Mycobacterium sp963736825	Actinomycetota	Actinomycetes	Mycobacteriales	Mycobacteriaceae	Mycobacterium	0	0	0	0
GB_GCA_963737375.1	Mycobacterium sp963737375	Actinomycetota	Actinomycetes	Mycobacteriales	Mycobacteriaceae	Mycobacterium	1	0	1	1	P	H	N	G	PHNG
GB_GCA_963737385.1	Mycobacterium sp963737385	Actinomycetota	Actinomycetes	Mycobacteriales	Mycobacteriaceae	Mycobacterium	1	0	0	0
GB_GCA_963738695.1	Mycobacterium sp963738695	Actinomycetota	Actinomycetes	Mycobacteriales	Mycobacteriaceae	Mycobacterium	1	0	1	1	P	H	N	G	PHNG
GB_GCA_963741555.1	Mycobacterium sp963741555	Actinomycetota	Actinomycetes	Mycobacteriales	Mycobacteriaceae	Mycobacterium	1	0	1	1	P	H	N	G	PHNG
GB_GCA_963743145.1	Mycobacterium sp963743145	Actinomycetota	Actinomycetes	Mycobacteriales	Mycobacteriaceae	Mycobacterium	1	0	1	1	P	H	N	G	PHNG
GB_GCA_963743225.1	Mycobacterium sp963743225	Actinomycetota	Actinomycetes	Mycobacteriales	Mycobacteriaceae	Mycobacterium	1	0	1	1	P	H	N	G	PHNG
GB_GCA_963744085.1	Mycobacterium sp963744085	Actinomycetota	Actinomycetes	Mycobacteriales	Mycobacteriaceae	Mycobacterium	1	0	1	1	P	H	N	G	PHNG
GB_GCA_963744835.1	Mycobacterium sp963744835	Actinomycetota	Actinomycetes	Mycobacteriales	Mycobacteriaceae	Mycobacterium	1	0	1	1	P	H	N	G	PHNG
GB_GCA_963746755.1	Mycobacterium sp963746755	Actinomycetota	Actinomycetes	Mycobacteriales	Mycobacteriaceae	Mycobacterium	1	0	1	1	P	H	N	G	PHNG
GB_GCA_963748885.1	Mycobacterium sp963748885	Actinomycetota	Actinomycetes	Mycobacteriales	Mycobacteriaceae	Mycobacterium	1	0	1	1	P	H	N	G	PHNG
GB_GCA_963749375.1	Mycobacterium sp963749375	Actinomycetota	Actinomycetes	Mycobacteriales	Mycobacteriaceae	Mycobacterium	1	0	0	0
GB_GCA_963750755.1	Mycobacterium sp963750755	Actinomycetota	Actinomycetes	Mycobacteriales	Mycobacteriaceae	Mycobacterium	1	0	1	1	P	H	N	G	PHNG
GB_GCA_963750885.1	Mycobacterium sp963750885	Actinomycetota	Actinomycetes	Mycobacteriales	Mycobacteriaceae	Mycobacterium	1	0	0	0
GB_GCA_963751315.1	Mycobacterium sp963751315	Actinomycetota	Actinomycetes	Mycobacteriales	Mycobacteriaceae	Mycobacterium	1	0	1	1	P	H	N	G	PHNG
GB_GCA_963751485.1	Mycobacterium sp963751485	Actinomycetota	Actinomycetes	Mycobacteriales	Mycobacteriaceae	Mycobacterium	1	0	1	1	P	H	N	G	PHNG
GB_GCA_963753095.1	Mycobacterium sp963753095	Actinomycetota	Actinomycetes	Mycobacteriales	Mycobacteriaceae	Mycobacterium	1	0	1	1	P	H	N	G	PHNG
GB_GCA_963753505.1	Mycobacterium sp963753505	Actinomycetota	Actinomycetes	Mycobacteriales	Mycobacteriaceae	Mycobacterium	1	0	1	1	P	H	N	G	PHNG
GB_GCA_963753995.1	Mycobacterium sp963753995	Actinomycetota	Actinomycetes	Mycobacteriales	Mycobacteriaceae	Mycobacterium	0	0	1	1	P	H	N	G	PHNG
GB_GCA_963755805.1	Mycobacterium sp963755805	Actinomycetota	Actinomycetes	Mycobacteriales	Mycobacteriaceae	Mycobacterium	1	0	1	1	P	H	N	G	PHNG
GB_GCA_963756865.1	Mycobacterium sp963756865	Actinomycetota	Actinomycetes	Mycobacteriales	Mycobacteriaceae	Mycobacterium	0	0	0	0
GB_GCA_963757215.1	Mycobacterium sp963757215	Actinomycetota	Actinomycetes	Mycobacteriales	Mycobacteriaceae	Mycobacterium	1	0	1	1	P	H	N	G	PHNG
GB_GCA_963758115.1	Mycobacterium sp963758115	Actinomycetota	Actinomycetes	Mycobacteriales	Mycobacteriaceae	Mycobacterium	1	0	1	1	P	H	N	G	PHNG
GB_GCA_963758775.1	Mycobacterium sp963758775	Actinomycetota	Actinomycetes	Mycobacteriales	Mycobacteriaceae	Mycobacterium	1	0	1	1	P	H	N	G	PHNG
GB_GCA_963758825.1	Mycobacterium sp963758825	Actinomycetota	Actinomycetes	Mycobacteriales	Mycobacteriaceae	Mycobacterium	1	0	1	1	P	H	N	G	PHNG
GB_GCA_963759655.1	Mycobacterium sp963759655	Actinomycetota	Actinomycetes	Mycobacteriales	Mycobacteriaceae	Mycobacterium	1	0	1	1	P	H	N	G	PHNG
GB_GCA_963760095.1	Mycobacterium sp963760095	Actinomycetota	Actinomycetes	Mycobacteriales	Mycobacteriaceae	Mycobacterium	1	0	1	1	P	H	N	G	PHNG
GB_GCA_963762535.1	Mycobacterium sp963762535	Actinomycetota	Actinomycetes	Mycobacteriales	Mycobacteriaceae	Mycobacterium	1	0	1	1	P	H	N	G	PHNG
GB_GCA_963762625.1	Mycobacterium sp963762625	Actinomycetota	Actinomycetes	Mycobacteriales	Mycobacteriaceae	Mycobacterium	1	0	1	1	P	H	N	G	PHNG
GB_GCA_963763005.1	Mycobacterium sp963763005	Actinomycetota	Actinomycetes	Mycobacteriales	Mycobacteriaceae	Mycobacterium	1	0	1	1	P	H	N	G	PHNG
GB_GCA_963765155.1	Mycobacterium sp963765155	Actinomycetota	Actinomycetes	Mycobacteriales	Mycobacteriaceae	Mycobacterium	1	0	1	1	P	H	N	G	PHNG
GB_GCA_963765445.1	Mycobacterium sp963765445	Actinomycetota	Actinomycetes	Mycobacteriales	Mycobacteriaceae	Mycobacterium	1	0	0	0
GB_GCA_963766465.1	Mycobacterium sp963766465	Actinomycetota	Actinomycetes	Mycobacteriales	Mycobacteriaceae	Mycobacterium	1	0	1	1	P	H	N	G	PHNG
GB_GCA_963766535.1	Mycobacterium sp963766535	Actinomycetota	Actinomycetes	Mycobacteriales	Mycobacteriaceae	Mycobacterium	1	0	1	1	P	H	N	G	PHNG
GB_GCA_963766945.1	Mycobacterium sp963766945	Actinomycetota	Actinomycetes	Mycobacteriales	Mycobacteriaceae	Mycobacterium	1	0	1	1	P	H	N	G	PHNG
GB_GCA_963767375.1	Mycobacterium sp963767375	Actinomycetota	Actinomycetes	Mycobacteriales	Mycobacteriaceae	Mycobacterium	1	0	1	1	P	H	N	G	PHNG
GB_GCA_963767765.1	Mycobacterium sp963767765	Actinomycetota	Actinomycetes	Mycobacteriales	Mycobacteriaceae	Mycobacterium	1	0	1	1	P	H	N	G	PHNG
GB_GCA_963770125.1	Mycobacterium sp963770125	Actinomycetota	Actinomycetes	Mycobacteriales	Mycobacteriaceae	Mycobacterium	1	0	1	1	P	H	N	G	PHNG
GB_GCA_963770305.1	Mycobacterium sp963770305	Actinomycetota	Actinomycetes	Mycobacteriales	Mycobacteriaceae	Mycobacterium	1	0	1	1	P	H	N	G	PHNG
GB_GCA_963771335.1	Mycobacterium sp963771335	Actinomycetota	Actinomycetes	Mycobacteriales	Mycobacteriaceae	Mycobacterium	1	0	1	1	P	H	N	G	PHNG
GB_GCA_963772875.1	Mycobacterium sp963772875	Actinomycetota	Actinomycetes	Mycobacteriales	Mycobacteriaceae	Mycobacterium	1	0	1	1	P	H	N	G	PHNG
GB_GCA_963775205.1	Mycobacterium sp963775205	Actinomycetota	Actinomycetes	Mycobacteriales	Mycobacteriaceae	Mycobacterium	1	0	1	1	P	H	N	G	PHNG
GB_GCA_963777275.1	Mycobacterium sp963777275	Actinomycetota	Actinomycetes	Mycobacteriales	Mycobacteriaceae	Mycobacterium	1	0	0	0
GB_GCA_963777885.1	Mycobacterium sp963777885	Actinomycetota	Actinomycetes	Mycobacteriales	Mycobacteriaceae	Mycobacterium	1	0	1	1	P	H	N	G	PHNG
GB_GCA_963778135.1	Mycobacterium sp963778135	Actinomycetota	Actinomycetes	Mycobacteriales	Mycobacteriaceae	Mycobacterium	1	0	1	1	P	H	N	G	PHNG
GB_GCA_963779655.1	Mycobacterium sp963779655	Actinomycetota	Actinomycetes	Mycobacteriales	Mycobacteriaceae	Mycobacterium	1	0	1	1	P	H	N	G	PHNG
GB_GCA_963780335.1	Mycobacterium sp963780335	Actinomycetota	Actinomycetes	Mycobacteriales	Mycobacteriaceae	Mycobacterium	1	0	1	1	P	H	N	G	PHNG
GB_GCA_963780705.1	Mycobacterium sp963780705	Actinomycetota	Actinomycetes	Mycobacteriales	Mycobacteriaceae	Mycobacterium	0	0	1	1	P	H	N	G	PHNG
GB_GCA_963781685.1	Mycobacterium sp963781685	Actinomycetota	Actinomycetes	Mycobacteriales	Mycobacteriaceae	Mycobacterium	1	0	1	1	P	H	N	G	PHNG
GB_GCA_963784665.1	Mycobacterium sp963784665	Actinomycetota	Actinomycetes	Mycobacteriales	Mycobacteriaceae	Mycobacterium	0	0	1	1	P	H	N	G	PHNG
GB_GCA_963784685.1	Mycobacterium sp963784685	Actinomycetota	Actinomycetes	Mycobacteriales	Mycobacteriaceae	Mycobacterium	1	0	1	1	P	H	N	G	PHNG
GB_GCA_963785625.1	Mycobacterium sp963785625	Actinomycetota	Actinomycetes	Mycobacteriales	Mycobacteriaceae	Mycobacterium	1	0	1	1	P	H	N	G	PHNG
GB_GCA_963786695.1	Mycobacterium sp963786695	Actinomycetota	Actinomycetes	Mycobacteriales	Mycobacteriaceae	Mycobacterium	1	0	1	1	P	H	N	G	PHNG
GB_GCA_963786995.1	Mycobacterium sp963786995	Actinomycetota	Actinomycetes	Mycobacteriales	Mycobacteriaceae	Mycobacterium	1	0	1	1	P	H	N	G	PHNG
GB_GCA_963787055.1	Mycobacterium sp963787055	Actinomycetota	Actinomycetes	Mycobacteriales	Mycobacteriaceae	Mycobacterium	1	0	1	1	P	H	N	G	PHNG
GB_GCA_963787635.1	Mycobacterium sp963787635	Actinomycetota	Actinomycetes	Mycobacteriales	Mycobacteriaceae	Mycobacterium	1	0	1	1	P	H	N	G	PHNG
GB_GCA_963788075.1	Mycobacterium sp963788075	Actinomycetota	Actinomycetes	Mycobacteriales	Mycobacteriaceae	Mycobacterium	1	0	1	1	P	H	N	G	PHNG
GB_GCA_963791215.1	Mycobacterium sp963791215	Actinomycetota	Actinomycetes	Mycobacteriales	Mycobacteriaceae	Mycobacterium	1	0	1	1	P	H	N	G	PHNG
GB_GCA_963791535.1	Mycobacterium sp963791535	Actinomycetota	Actinomycetes	Mycobacteriales	Mycobacteriaceae	Mycobacterium	1	0	1	1	P	H	N	G	PHNG
GB_GCA_963792745.1	Mycobacterium sp963792745	Actinomycetota	Actinomycetes	Mycobacteriales	Mycobacteriaceae	Mycobacterium	1	0	1	1	P	H	N	G	PHNG
GB_GCA_963793055.1	Mycobacterium sp963793055	Actinomycetota	Actinomycetes	Mycobacteriales	Mycobacteriaceae	Mycobacterium	1	0	1	1	P	H	N	G	PHNG
GB_GCA_963794245.1	Mycobacterium sp963794245	Actinomycetota	Actinomycetes	Mycobacteriales	Mycobacteriaceae	Mycobacterium	1	0	1	1	P	H	N	G	PHNG
GB_GCA_963794785.1	Mycobacterium sp963794785	Actinomycetota	Actinomycetes	Mycobacteriales	Mycobacteriaceae	Mycobacterium	1	0	0	0
GB_GCA_963795995.1	Mycobacterium sp963795995	Actinomycetota	Actinomycetes	Mycobacteriales	Mycobacteriaceae	Mycobacterium	1	0	1	1	P	H	N	G	PHNG
GB_GCA_963796035.1	Mycobacterium sp963796035	Actinomycetota	Actinomycetes	Mycobacteriales	Mycobacteriaceae	Mycobacterium	1	0	1	1	P	H	N	G	PHNG
GB_GCA_963796185.1	Mycobacterium sp963796185	Actinomycetota	Actinomycetes	Mycobacteriales	Mycobacteriaceae	Mycobacterium	1	0	1	1	P	H	N	G	PHNG
GB_GCA_963796545.1	Mycobacterium sp963796545	Actinomycetota	Actinomycetes	Mycobacteriales	Mycobacteriaceae	Mycobacterium	1	0	0	0
GB_GCA_963796825.1	Mycobacterium sp963796825	Actinomycetota	Actinomycetes	Mycobacteriales	Mycobacteriaceae	Mycobacterium	1	0	1	1	P	H	N	G	PHNG
GB_GCA_963797865.1	Mycobacterium sp963797865	Actinomycetota	Actinomycetes	Mycobacteriales	Mycobacteriaceae	Mycobacterium	1	0	1	1	P	H	N	G	PHNG
GB_GCA_963798245.1	Mycobacterium sp963798245	Actinomycetota	Actinomycetes	Mycobacteriales	Mycobacteriaceae	Mycobacterium	1	0	1	1	P	H	N	G	PHNG
GB_GCA_963798405.1	Mycobacterium sp963798405	Actinomycetota	Actinomycetes	Mycobacteriales	Mycobacteriaceae	Mycobacterium	1	0	1	1	P	H	N	G	PHNG
GB_GCA_963799495.1	Mycobacterium sp963799495	Actinomycetota	Actinomycetes	Mycobacteriales	Mycobacteriaceae	Mycobacterium	1	0	1	1	P	H	N	G	PHNG
GB_GCA_963800125.1	Mycobacterium sp963800125	Actinomycetota	Actinomycetes	Mycobacteriales	Mycobacteriaceae	Mycobacterium	1	0	1	1	P	H	N	G	PHNG
GB_GCA_963800315.1	Mycobacterium sp963800315	Actinomycetota	Actinomycetes	Mycobacteriales	Mycobacteriaceae	Mycobacterium	1	0	0	0
GB_GCA_963801365.1	Mycobacterium sp963801365	Actinomycetota	Actinomycetes	Mycobacteriales	Mycobacteriaceae	Mycobacterium	1	0	1	1	P	H	N	G	PHNG
GB_GCA_963801575.1	Mycobacterium sp963801575	Actinomycetota	Actinomycetes	Mycobacteriales	Mycobacteriaceae	Mycobacterium	1	0	1	1	P	H	N	G	PHNG
GB_GCA_963802525.1	Mycobacterium sp963802525	Actinomycetota	Actinomycetes	Mycobacteriales	Mycobacteriaceae	Mycobacterium	1	0	1	1	P	H	N	G	PHNG
GB_GCA_963804905.1	Mycobacterium sp963804905	Actinomycetota	Actinomycetes	Mycobacteriales	Mycobacteriaceae	Mycobacterium	1	0	1	1	P	H	N	G	PHNG
GB_GCA_963805675.1	Mycobacterium sp963805675	Actinomycetota	Actinomycetes	Mycobacteriales	Mycobacteriaceae	Mycobacterium	1	0	1	1	P	H	N	G	PHNG
GB_GCA_963805835.1	Mycobacterium sp963805835	Actinomycetota	Actinomycetes	Mycobacteriales	Mycobacteriaceae	Mycobacterium	1	0	1	1	P	H	N	G	PHNG
GB_GCA_963808345.1	Mycobacterium sp963808345	Actinomycetota	Actinomycetes	Mycobacteriales	Mycobacteriaceae	Mycobacterium	0	0	1	1	P	H	N	G	PHNG
GB_GCA_963808375.1	Mycobacterium sp963808375	Actinomycetota	Actinomycetes	Mycobacteriales	Mycobacteriaceae	Mycobacterium	1	0	1	1	P	H	N	G	PHNG
GB_GCA_963809085.1	Mycobacterium sp963809085	Actinomycetota	Actinomycetes	Mycobacteriales	Mycobacteriaceae	Mycobacterium	1	0	0	0
GB_GCA_963809285.1	Mycobacterium sp963809285	Actinomycetota	Actinomycetes	Mycobacteriales	Mycobacteriaceae	Mycobacterium	1	0	1	1	P	H	N	G	PHNG
GB_GCA_963809515.1	Mycobacterium sp963809515	Actinomycetota	Actinomycetes	Mycobacteriales	Mycobacteriaceae	Mycobacterium	1	0	1	1	P	H	N	G	PHNG
GB_GCA_963811535.1	Mycobacterium sp963811535	Actinomycetota	Actinomycetes	Mycobacteriales	Mycobacteriaceae	Mycobacterium	1	0	1	1	P	H	N	G	PHNG
GB_GCA_963813275.1	Mycobacterium sp963813275	Actinomycetota	Actinomycetes	Mycobacteriales	Mycobacteriaceae	Mycobacterium	1	0	1	1	P	H	N	G	PHNG
GB_GCA_963813935.1	Mycobacterium sp963813935	Actinomycetota	Actinomycetes	Mycobacteriales	Mycobacteriaceae	Mycobacterium	1	0	1	1	P	H	N	G	PHNG
GB_GCA_963814505.1	Mycobacterium sp963814505	Actinomycetota	Actinomycetes	Mycobacteriales	Mycobacteriaceae	Mycobacterium	1	0	1	1	P	H	N	G	PHNG
GB_GCA_963815705.1	Mycobacterium sp963815705	Actinomycetota	Actinomycetes	Mycobacteriales	Mycobacteriaceae	Mycobacterium	1	0	0	0
GB_GCA_963815995.1	Mycobacterium sp963815995	Actinomycetota	Actinomycetes	Mycobacteriales	Mycobacteriaceae	Mycobacterium	1	0	1	1	P	H	N	G	PHNG
GB_GCA_963816495.1	Mycobacterium sp963816495	Actinomycetota	Actinomycetes	Mycobacteriales	Mycobacteriaceae	Mycobacterium	1	0	1	1	P	H	N	G	PHNG
GB_GCA_963817825.1	Mycobacterium sp963817825	Actinomycetota	Actinomycetes	Mycobacteriales	Mycobacteriaceae	Mycobacterium	1	0	1	1	P	H	N	G	PHNG
GB_GCA_963818285.1	Mycobacterium sp963818285	Actinomycetota	Actinomycetes	Mycobacteriales	Mycobacteriaceae	Mycobacterium	1	0	1	1	P	H	N	G	PHNG
GB_GCA_963818785.1	Mycobacterium sp963818785	Actinomycetota	Actinomycetes	Mycobacteriales	Mycobacteriaceae	Mycobacterium	0	0	1	1	P	H	N	G	PHNG
GB_GCA_963820045.1	Mycobacterium sp963820045	Actinomycetota	Actinomycetes	Mycobacteriales	Mycobacteriaceae	Mycobacterium	1	0	1	1	P	H	N	G	PHNG
GB_GCA_963820985.1	Mycobacterium sp963820985	Actinomycetota	Actinomycetes	Mycobacteriales	Mycobacteriaceae	Mycobacterium	1	0	1	1	P	H	N	G	PHNG
GB_GCA_963822305.1	Mycobacterium sp963822305	Actinomycetota	Actinomycetes	Mycobacteriales	Mycobacteriaceae	Mycobacterium	1	0	1	1	P	H	N	G	PHNG
GB_GCA_963822655.1	Mycobacterium sp963822655	Actinomycetota	Actinomycetes	Mycobacteriales	Mycobacteriaceae	Mycobacterium	1	0	1	1	P	H	N	G	PHNG
GB_GCA_963824335.1	Mycobacterium sp963824335	Actinomycetota	Actinomycetes	Mycobacteriales	Mycobacteriaceae	Mycobacterium	1	0	1	1	P	H	N	G	PHNG
GB_GCA_963824505.1	Mycobacterium sp963824505	Actinomycetota	Actinomycetes	Mycobacteriales	Mycobacteriaceae	Mycobacterium	1	0	1	1	P	H	N	G	PHNG
GB_GCA_963826365.1	Mycobacterium sp963826365	Actinomycetota	Actinomycetes	Mycobacteriales	Mycobacteriaceae	Mycobacterium	1	0	1	1	P	H	N	G	PHNG
GB_GCA_963828065.1	Mycobacterium sp963828065	Actinomycetota	Actinomycetes	Mycobacteriales	Mycobacteriaceae	Mycobacterium	0	0	1	1	P	H	N	G	PHNG
GB_GCA_963829405.1	Mycobacterium sp963829405	Actinomycetota	Actinomycetes	Mycobacteriales	Mycobacteriaceae	Mycobacterium	1	0	1	1	P	H	N	G	PHNG
GB_GCA_963830605.1	Mycobacterium sp963830605	Actinomycetota	Actinomycetes	Mycobacteriales	Mycobacteriaceae	Mycobacterium	1	0	1	1	P	H	N	G	PHNG
GB_GCA_963832935.1	Mycobacterium sp963832935	Actinomycetota	Actinomycetes	Mycobacteriales	Mycobacteriaceae	Mycobacterium	1	0	1	1	P	H	N	G	PHNG
GB_GCA_963833915.1	Mycobacterium sp963833915	Actinomycetota	Actinomycetes	Mycobacteriales	Mycobacteriaceae	Mycobacterium	1	0	1	1	P	H	N	G	PHNG
GB_GCA_963833935.1	Mycobacterium sp963833935	Actinomycetota	Actinomycetes	Mycobacteriales	Mycobacteriaceae	Mycobacterium	1	0	1	1	P	H	N	G	PHNG
GB_GCA_963834615.1	Mycobacterium sp963834615	Actinomycetota	Actinomycetes	Mycobacteriales	Mycobacteriaceae	Mycobacterium	1	0	1	1	P	H	N	G	PHNG
GB_GCA_963834955.1	Mycobacterium sp963834955	Actinomycetota	Actinomycetes	Mycobacteriales	Mycobacteriaceae	Mycobacterium	1	0	1	1	P	H	N	G	PHNG
GB_GCA_963835075.1	Mycobacterium sp963835075	Actinomycetota	Actinomycetes	Mycobacteriales	Mycobacteriaceae	Mycobacterium	1	0	1	1	P	H	N	G	PHNG
GB_GCA_963836495.1	Mycobacterium sp963836495	Actinomycetota	Actinomycetes	Mycobacteriales	Mycobacteriaceae	Mycobacterium	1	0	1	1	P	H	N	G	PHNG
GB_GCA_963836555.1	Mycobacterium sp963836555	Actinomycetota	Actinomycetes	Mycobacteriales	Mycobacteriaceae	Mycobacterium	1	0	1	1	P	H	N	G	PHNG
GB_GCA_963838755.1	Mycobacterium sp963838755	Actinomycetota	Actinomycetes	Mycobacteriales	Mycobacteriaceae	Mycobacterium	1	0	1	1	P	H	N	G	PHNG
GB_GCA_963839345.1	Mycobacterium sp963839345	Actinomycetota	Actinomycetes	Mycobacteriales	Mycobacteriaceae	Mycobacterium	1	0	1	1	P	H	N	G	PHNG
GB_GCA_963840045.1	Mycobacterium sp963840045	Actinomycetota	Actinomycetes	Mycobacteriales	Mycobacteriaceae	Mycobacterium	1	0	1	1	P	H	N	G	PHNG
GB_GCA_963841555.1	Mycobacterium sp963841555	Actinomycetota	Actinomycetes	Mycobacteriales	Mycobacteriaceae	Mycobacterium	1	0	1	1	P	H	N	G	PHNG
GB_GCA_963843125.1	Mycobacterium sp963843125	Actinomycetota	Actinomycetes	Mycobacteriales	Mycobacteriaceae	Mycobacterium	1	0	1	1	P	H	N	G	PHNG
GB_GCA_963843135.1	Mycobacterium sp963843135	Actinomycetota	Actinomycetes	Mycobacteriales	Mycobacteriaceae	Mycobacterium	1	0	1	1	P	H	N	G	PHNG
GB_GCA_963845595.1	Mycobacterium sp963845595	Actinomycetota	Actinomycetes	Mycobacteriales	Mycobacteriaceae	Mycobacterium	1	0	1	1	P	H	N	G	PHNG
GB_GCA_963846905.1	Mycobacterium sp963846905	Actinomycetota	Actinomycetes	Mycobacteriales	Mycobacteriaceae	Mycobacterium	1	0	1	1	P	H	N	G	PHNG
GB_GCA_963846985.1	Mycobacterium sp963846985	Actinomycetota	Actinomycetes	Mycobacteriales	Mycobacteriaceae	Mycobacterium	1	0	1	1	P	H	N	G	PHNG
GB_GCA_963848185.1	Mycobacterium sp963848185	Actinomycetota	Actinomycetes	Mycobacteriales	Mycobacteriaceae	Mycobacterium	1	0	1	1	P	H	N	G	PHNG
GB_GCA_963848535.1	Mycobacterium sp963848535	Actinomycetota	Actinomycetes	Mycobacteriales	Mycobacteriaceae	Mycobacterium	1	0	1	1	P	H	N	G	PHNG
GB_GCA_963848855.1	Mycobacterium sp963848855	Actinomycetota	Actinomycetes	Mycobacteriales	Mycobacteriaceae	Mycobacterium	1	0	1	1	P	H	N	G	PHNG
GB_GCA_963849055.1	Mycobacterium sp963849055	Actinomycetota	Actinomycetes	Mycobacteriales	Mycobacteriaceae	Mycobacterium	1	0	1	1	P	H	N	G	PHNG
GB_GCA_963849935.1	Mycobacterium sp963849935	Actinomycetota	Actinomycetes	Mycobacteriales	Mycobacteriaceae	Mycobacterium	1	0	1	1	P	H	N	G	PHNG
GB_GCA_963850135.1	Mycobacterium sp963850135	Actinomycetota	Actinomycetes	Mycobacteriales	Mycobacteriaceae	Mycobacterium	1	0	1	1	P	H	N	G	PHNG
GB_GCA_963850645.1	Mycobacterium sp963850645	Actinomycetota	Actinomycetes	Mycobacteriales	Mycobacteriaceae	Mycobacterium	1	0	1	1	P	H	N	G	PHNG
GB_GCA_963850895.1	Mycobacterium sp963850895	Actinomycetota	Actinomycetes	Mycobacteriales	Mycobacteriaceae	Mycobacterium	0	0	1	1	P	H	N	G	PHNG
GB_GCA_963851115.1	Mycobacterium sp963851115	Actinomycetota	Actinomycetes	Mycobacteriales	Mycobacteriaceae	Mycobacterium	1	0	1	1	P	H	N	G	PHNG
RS_GCF_964000695.1	Mycobacterium sp964000695	Actinomycetota	Actinomycetes	Mycobacteriales	Mycobacteriaceae	Mycobacterium	1	0	1	1	P	H	N	G	PHNG
GB_GCA_964195655.1	Mycobacterium sp964195655	Actinomycetota	Actinomycetes	Mycobacteriales	Mycobacteriaceae	Mycobacterium	1	0	1	1	P	H	N	G	PHNG
GB_GCA_964202555.1	Mycobacterium sp964202555	Actinomycetota	Actinomycetes	Mycobacteriales	Mycobacteriaceae	Mycobacterium	1	0	1	1	P	H	N	G	PHNG
RS_GCF_964249325.1	Mycobacterium sp964249325	Actinomycetota	Actinomycetes	Mycobacteriales	Mycobacteriaceae	Mycobacterium	1	0	1	1	P	H	N	G	PHNG
GB_GCA_964292075.1	Mycobacterium sp964292075	Actinomycetota	Actinomycetes	Mycobacteriales	Mycobacteriaceae	Mycobacterium	1	0	1	1	P	H	N	G	PHNG
GB_GCA_964344085.1	Mycobacterium sp964344085	Actinomycetota	Actinomycetes	Mycobacteriales	Mycobacteriaceae	Mycobacterium	1	0	1	1	P	H	N	G	PHNG
GB_GCA_964387245.1	Mycobacterium sp964387245	Actinomycetota	Actinomycetes	Mycobacteriales	Mycobacteriaceae	Mycobacterium	1	0	0	0
GB_GCA_964397355.1	Mycobacterium sp964397355	Actinomycetota	Actinomycetes	Mycobacteriales	Mycobacteriaceae	Mycobacterium	1	0	0	0
GB_GCA_964397935.1	Mycobacterium sp964397935	Actinomycetota	Actinomycetes	Mycobacteriales	Mycobacteriaceae	Mycobacterium	1	0	1	1	P	H	N	G	PHNG
GB_GCA_964413455.1	Mycobacterium sp964413455	Actinomycetota	Actinomycetes	Mycobacteriales	Mycobacteriaceae	Mycobacterium	1	0	1	1	P	H	N	G	PHNG
GB_GCA_964439315.1	Mycobacterium sp964439315	Actinomycetota	Actinomycetes	Mycobacteriales	Mycobacteriaceae	Mycobacterium	1	0	1	1	P	H	N	G	PHNG
GB_GCA_964447215.1	Mycobacterium sp964447215	Actinomycetota	Actinomycetes	Mycobacteriales	Mycobacteriaceae	Mycobacterium	1	0	1	1	P	H	N	G	PHNG
GB_GCA_964453085.1	Mycobacterium sp964453085	Actinomycetota	Actinomycetes	Mycobacteriales	Mycobacteriaceae	Mycobacterium	1	0	1	1	P	H	N	G	PHNG
GB_GCA_964463215.1	Mycobacterium sp964463215	Actinomycetota	Actinomycetes	Mycobacteriales	Mycobacteriaceae	Mycobacterium	1	0	1	1	P	H	N	G	PHNG
GB_GCA_964466565.1	Mycobacterium sp964466565	Actinomycetota	Actinomycetes	Mycobacteriales	Mycobacteriaceae	Mycobacterium	1	0	1	1	P	H	N	G	PHNG
GB_GCA_964483865.1	Mycobacterium sp964483865	Actinomycetota	Actinomycetes	Mycobacteriales	Mycobacteriaceae	Mycobacterium	1	0	1	1	P	H	N	G	PHNG
GB_GCA_964498215.1	Mycobacterium sp964498215	Actinomycetota	Actinomycetes	Mycobacteriales	Mycobacteriaceae	Mycobacterium	1	0	1	1	P	H	N	G	PHNG
GB_GCA_964509355.1	Mycobacterium sp964509355	Actinomycetota	Actinomycetes	Mycobacteriales	Mycobacteriaceae	Mycobacterium	1	0	1	1	P	H	N	G	PHNG
GB_GCA_964511995.1	Mycobacterium sp964511995	Actinomycetota	Actinomycetes	Mycobacteriales	Mycobacteriaceae	Mycobacterium	1	0	1	1	P	H	N	G	PHNG
GB_GCA_964513475.1	Mycobacterium sp964513475	Actinomycetota	Actinomycetes	Mycobacteriales	Mycobacteriaceae	Mycobacterium	1	0	1	1	P	H	N	G	PHNG
GB_GCA_964525125.1	Mycobacterium sp964525125	Actinomycetota	Actinomycetes	Mycobacteriales	Mycobacteriaceae	Mycobacterium	1	0	1	1	P	H	N	G	PHNG
GB_GCA_964527015.1	Mycobacterium sp964527015	Actinomycetota	Actinomycetes	Mycobacteriales	Mycobacteriaceae	Mycobacterium	1	0	1	1	P	H	N	G	PHNG
GB_GCA_964535335.1	Mycobacterium sp964535335	Actinomycetota	Actinomycetes	Mycobacteriales	Mycobacteriaceae	Mycobacterium	1	0	1	1	P	H	N	G	PHNG
GB_GCA_964555915.1	Mycobacterium sp964555915	Actinomycetota	Actinomycetes	Mycobacteriales	Mycobacteriaceae	Mycobacterium	1	0	1	1	P	H	N	G	PHNG
GB_GCA_964562545.1	Mycobacterium sp964562545	Actinomycetota	Actinomycetes	Mycobacteriales	Mycobacteriaceae	Mycobacterium	0	0	0	0
GB_GCA_964579685.1	Mycobacterium sp964579685	Actinomycetota	Actinomycetes	Mycobacteriales	Mycobacteriaceae	Mycobacterium	0	0	1	1	P	H	N	G	PHNG
GB_GCA_964590745.1	Mycobacterium sp964590745	Actinomycetota	Actinomycetes	Mycobacteriales	Mycobacteriaceae	Mycobacterium	1	0	0	0
GB_GCA_964598975.1	Mycobacterium sp964598975	Actinomycetota	Actinomycetes	Mycobacteriales	Mycobacteriaceae	Mycobacterium	1	0	0	0
GB_GCA_964629725.1	Mycobacterium sp964629725	Actinomycetota	Actinomycetes	Mycobacteriales	Mycobacteriaceae	Mycobacterium	1	0	1	1	P	H	N	G	PHNG
GB_GCA_964658855.1	Mycobacterium sp964658855	Actinomycetota	Actinomycetes	Mycobacteriales	Mycobacteriaceae	Mycobacterium	1	0	0	0
GB_GCA_965229105.1	Mycobacterium sp965229105	Actinomycetota	Actinomycetes	Mycobacteriales	Mycobacteriaceae	Mycobacterium	1	0	1	1	P	H	N	G	PHNG
GB_GCA_965229265.1	Mycobacterium sp965229265	Actinomycetota	Actinomycetes	Mycobacteriales	Mycobacteriaceae	Mycobacterium	1	0	1	1	P	H	N	G	PHNG
RS_GCF_965230835.1	Mycobacterium sp965230835	Actinomycetota	Actinomycetes	Mycobacteriales	Mycobacteriaceae	Mycobacterium	1	0	1	1	P	H	N	G	PHNG
RS_GCF_965277065.1	Mycobacterium sp965277065	Actinomycetota	Actinomycetes	Mycobacteriales	Mycobacteriaceae	Mycobacterium	1	0	1	1	P	H	N	G	PHNG
GB_GCA_965279745.1	Mycobacterium sp965279745	Actinomycetota	Actinomycetes	Mycobacteriales	Mycobacteriaceae	Mycobacterium	1	0	1	1	P	H	N	G	PHNG
RS_GCF_965295185.1	Mycobacterium sp965295185	Actinomycetota	Actinomycetes	Mycobacteriales	Mycobacteriaceae	Mycobacterium	1	0	1	1	P	H	N	G	PHNG
RS_GCF_002250655.1	Mycobacterium sphagni	Actinomycetota	Actinomycetes	Mycobacteriales	Mycobacteriaceae	Mycobacterium	1	0	1	1	P	H	N	G	PHNG
RS_GCF_018278905.1	Mycobacterium spongiae	Actinomycetota	Actinomycetes	Mycobacteriales	Mycobacteriaceae	Mycobacterium	1	0	1	1	P	H	N	G	PHNG
RS_GCF_003719305.1	Mycobacterium stellerae	Actinomycetota	Actinomycetes	Mycobacteriales	Mycobacteriaceae	Mycobacterium	1	0	1	1	P	H	N	G	PHNG
RS_GCF_002356335.1	Mycobacterium stephanolepidis	Actinomycetota	Actinomycetes	Mycobacteriales	Mycobacteriaceae	Mycobacterium	1	0	1	1	P	H	N	G	PHNG
RS_GCF_010731715.1	Mycobacterium stomatepiae	Actinomycetota	Actinomycetes	Mycobacteriales	Mycobacteriaceae	Mycobacterium	1	0	1	1	P	H	N	G	PHNG
RS_GCF_001942625.1	Mycobacterium syngnathidarum	Actinomycetota	Actinomycetes	Mycobacteriales	Mycobacteriaceae	Mycobacterium	1	0	1	1	P	H	N	G	PHNG
RS_GCF_002116635.1	Mycobacterium szulgai	Actinomycetota	Actinomycetes	Mycobacteriales	Mycobacteriaceae	Mycobacterium	1	0	1	1	P	H	N	G	PHNG
GB_GCA_002967005.1	Mycobacterium talmoniae	Actinomycetota	Actinomycetes	Mycobacteriales	Mycobacteriaceae	Mycobacterium	1	0	1	1	P	H	N	G	PHNG
RS_GCF_010727125.1	Mycobacterium terrae	Actinomycetota	Actinomycetes	Mycobacteriales	Mycobacteriaceae	Mycobacterium	1	0	1	1	P	H	N	G	PHNG
RS_GCF_900157385.1	Mycobacterium terramassiliense	Actinomycetota	Actinomycetes	Mycobacteriales	Mycobacteriaceae	Mycobacterium	1	0	1	1	P	H	N	G	PHNG
RS_GCF_900187065.1	Mycobacterium thermoresistibile	Actinomycetota	Actinomycetes	Mycobacteriales	Mycobacteriaceae	Mycobacterium	1	0	1	1	P	H	N	G	PHNG
RS_GCF_902168065.1	Mycobacterium tilburgii	Actinomycetota	Actinomycetes	Mycobacteriales	Mycobacteriaceae	Mycobacterium	1	0	1	1	P	H	N	G	PHNG
RS_GCF_010725885.1	Mycobacterium tokaiense	Actinomycetota	Actinomycetes	Mycobacteriales	Mycobacteriaceae	Mycobacterium	1	0	1	1	P	H	N	G	PHNG
RS_GCF_000689255.1	Mycobacterium triplex	Actinomycetota	Actinomycetes	Mycobacteriales	Mycobacteriaceae	Mycobacterium	1	0	1	1	P	H	N	G	PHNG
RS_GCF_002102395.1	Mycobacterium triviale	Actinomycetota	Actinomycetes	Mycobacteriales	Mycobacteriaceae	Mycobacterium	1	0	1	1	P	H	N	G	PHNG
RS_GCF_000195955.2	Mycobacterium tuberculosis	Actinomycetota	Actinomycetes	Mycobacteriales	Mycobacteriaceae	Mycobacterium	1	0	1	1	P	H	N	G	PHNG
RS_GCF_002086795.1	Mycobacterium tusciae	Actinomycetota	Actinomycetes	Mycobacteriales	Mycobacteriaceae	Mycobacterium	1	0	1	1	P	H	N	G	PHNG
RS_GCF_000243415.2	Mycobacterium tusciae_A	Actinomycetota	Actinomycetes	Mycobacteriales	Mycobacteriaceae	Mycobacterium	1	0	1	1	P	H	N	G	PHNG
RS_GCF_003408705.1	Mycobacterium uberis	Actinomycetota	Actinomycetes	Mycobacteriales	Mycobacteriaceae	Mycobacterium	1	0	1	1	P	H	N	G	PHNG
RS_GCF_001552715.1	Mycobacterium vaccae	Actinomycetota	Actinomycetes	Mycobacteriales	Mycobacteriaceae	Mycobacterium	1	0	1	1	P	H	N	G	PHNG
RS_GCF_050205485.1	Mycobacterium vaccae_A	Actinomycetota	Actinomycetes	Mycobacteriales	Mycobacteriaceae	Mycobacterium	1	0	1	1	P	H	N	G	PHNG
RS_GCF_902705885.1	Mycobacterium vanbaalenii_A	Actinomycetota	Actinomycetes	Mycobacteriales	Mycobacteriaceae	Mycobacterium	1	0	1	1	P	H	N	G	PHNG
RS_GCF_020181595.2	Mycobacterium vasticus	Actinomycetota	Actinomycetes	Mycobacteriales	Mycobacteriaceae	Mycobacterium	1	0	1	1	P	H	N	G	PHNG
RS_GCF_013466425.1	Mycobacterium vicinigordonae	Actinomycetota	Actinomycetes	Mycobacteriales	Mycobacteriaceae	Mycobacterium	1	0	1	1	P	H	N	G	PHNG
RS_GCF_013404075.1	Mycobacterium vinylchloridicum	Actinomycetota	Actinomycetes	Mycobacteriales	Mycobacteriaceae	Mycobacterium	1	0	1	1	P	H	N	G	PHNG
RS_GCF_022374935.2	Mycobacterium virginiense	Actinomycetota	Actinomycetes	Mycobacteriales	Mycobacteriaceae	Mycobacterium	1	0	1	1	P	H	N	G	PHNG
RS_GCF_002104765.1	Mycobacterium vulneris	Actinomycetota	Actinomycetes	Mycobacteriales	Mycobacteriaceae	Mycobacterium	1	0	1	1	P	H	N	G	PHNG
RS_GCF_963378085.1	Mycobacterium wendilense	Actinomycetota	Actinomycetes	Mycobacteriales	Mycobacteriaceae	Mycobacterium	1	0	1	1	P	H	N	G	PHNG
RS_GCF_002101965.1	Mycobacterium wolinskyi	Actinomycetota	Actinomycetes	Mycobacteriales	Mycobacteriaceae	Mycobacterium	1	0	1	1	P	H	N	G	PHNG
RS_GCF_030252325.1	Mycobacterium wuenschmannii	Actinomycetota	Actinomycetes	Mycobacteriales	Mycobacteriaceae	Mycobacterium	1	0	1	1	P	H	N	G	PHNG
RS_GCF_019710635.1	Mycobacterium xanthum	Actinomycetota	Actinomycetes	Mycobacteriales	Mycobacteriaceae	Mycobacterium	1	0	1	1	P	H	N	G	PHNG
RS_GCF_009936235.1	Mycobacterium xenopi	Actinomycetota	Actinomycetes	Mycobacteriales	Mycobacteriaceae	Mycobacterium	1	0	1	1	P	H	N	G	PHNG
RS_GCF_025823185.1	Mycobacterium yunnanensis	Actinomycetota	Actinomycetes	Mycobacteriales	Mycobacteriaceae	Mycobacterium	1	0	1	1	P	H	N	G	PHNG
RS_GCF_020181635.2	Mycobacterium zoologicum	Actinomycetota	Actinomycetes	Mycobacteriales	Mycobacteriaceae	Mycobacterium	1	0	1	1	P	H	N	G	PHNG
RS_GCF_000308455.1	Nocardia abscessus	Actinomycetota	Actinomycetes	Mycobacteriales	Mycobacteriaceae	Nocardia	1	0	1	1	P	H	N	G	PHNG
RS_GCF_015477775.1	Nocardia abscessus_A	Actinomycetota	Actinomycetes	Mycobacteriales	Mycobacteriaceae	Nocardia	1	0	1	1	P	H	N	G	PHNG
RS_GCF_016741815.1	Nocardia acididurans	Actinomycetota	Actinomycetes	Mycobacteriales	Mycobacteriaceae	Nocardia	1	0	1	1	P	H	N	G	PHNG
RS_GCF_001625085.1	Nocardia acidivorans	Actinomycetota	Actinomycetes	Mycobacteriales	Mycobacteriaceae	Nocardia	1	0	1	1	P	H	N	G	PHNG
RS_GCF_001612635.1	Nocardia africana	Actinomycetota	Actinomycetes	Mycobacteriales	Mycobacteriaceae	Nocardia	1	0	1	1	P	H	N	G	PHNG
RS_GCF_001612665.1	Nocardia alba	Actinomycetota	Actinomycetes	Mycobacteriales	Mycobacteriaceae	Nocardia	1	0	1	1	P	H	N	G	PHNG
RS_GCF_018860155.1	Nocardia albiluteola	Actinomycetota	Actinomycetes	Mycobacteriales	Mycobacteriaceae	Nocardia	1	0	1	1	P	H	N	G	PHNG
RS_GCF_019038435.1	Nocardia alni	Actinomycetota	Actinomycetes	Mycobacteriales	Mycobacteriaceae	Nocardia	1	0	1	1	P	H	N	G	PHNG
RS_GCF_001612685.1	Nocardia altamirensis	Actinomycetota	Actinomycetes	Mycobacteriales	Mycobacteriaceae	Nocardia	1	0	1	1	P	H	N	G	PHNG
RS_GCF_001612745.1	Nocardia amamiensis	Actinomycetota	Actinomycetes	Mycobacteriales	Mycobacteriaceae	Nocardia	1	0	1	1	P	H	N	G	PHNG
RS_GCF_015477605.1	Nocardia amamiensis_A	Actinomycetota	Actinomycetes	Mycobacteriales	Mycobacteriaceae	Nocardia	1	0	1	1	P	H	N	G	PHNG
RS_GCF_001612615.1	Nocardia amikacinitolerans	Actinomycetota	Actinomycetes	Mycobacteriales	Mycobacteriaceae	Nocardia	1	0	1	1	P	H	N	G	PHNG
RS_GCF_001612725.1	Nocardia anaemiae	Actinomycetota	Actinomycetes	Mycobacteriales	Mycobacteriaceae	Nocardia	1	0	1	1	P	H	N	G	PHNG
RS_GCF_000308375.1	Nocardia aobensis	Actinomycetota	Actinomycetes	Mycobacteriales	Mycobacteriaceae	Nocardia	1	0	1	1	P	H	N	G	PHNG
RS_GCF_000308435.1	Nocardia araoensis	Actinomycetota	Actinomycetes	Mycobacteriales	Mycobacteriaceae	Nocardia	1	0	1	1	P	H	N	G	PHNG
RS_GCF_001310275.1	Nocardia arizonensis	Actinomycetota	Actinomycetes	Mycobacteriales	Mycobacteriaceae	Nocardia	1	0	1	1	P	H	N	G	PHNG
RS_GCF_046764875.1	Nocardia arseniciresistens	Actinomycetota	Actinomycetes	Mycobacteriales	Mycobacteriaceae	Nocardia	1	0	1	1	P	H	N	G	PHNG
RS_GCF_001612765.1	Nocardia arthritidis	Actinomycetota	Actinomycetes	Mycobacteriales	Mycobacteriaceae	Nocardia	1	0	1	1	P	H	N	G	PHNG
RS_GCF_011801145.1	Nocardia arthritidis_A	Actinomycetota	Actinomycetes	Mycobacteriales	Mycobacteriaceae	Nocardia	1	0	1	1	P	H	N	G	PHNG
RS_GCF_000308415.1	Nocardia asiatica	Actinomycetota	Actinomycetes	Mycobacteriales	Mycobacteriaceae	Nocardia	1	0	1	1	P	H	N	G	PHNG
RS_GCF_900637185.1	Nocardia asteroides	Actinomycetota	Actinomycetes	Mycobacteriales	Mycobacteriaceae	Nocardia	1	0	1	1	P	H	N	G	PHNG
RS_GCF_021183625.1	Nocardia asteroides_A	Actinomycetota	Actinomycetes	Mycobacteriales	Mycobacteriaceae	Nocardia	1	0	1	1	P	H	N	G	PHNG
GB_GCA_051451085.1	Nocardia asteroides_B	Actinomycetota	Actinomycetes	Mycobacteriales	Mycobacteriaceae	Nocardia	1	0	1	1	P	H	N	G	PHNG
RS_GCF_009604425.1	Nocardia aurantia	Actinomycetota	Actinomycetes	Mycobacteriales	Mycobacteriaceae	Nocardia	1	0	1	1	P	H	N	G	PHNG
RS_GCF_009708175.1	Nocardia aurantiaca	Actinomycetota	Actinomycetes	Mycobacteriales	Mycobacteriaceae	Nocardia	1	0	1	1	P	H	N	G	PHNG
RS_GCF_003123685.1	Nocardia aurea	Actinomycetota	Actinomycetes	Mycobacteriales	Mycobacteriaceae	Nocardia	1	0	1	1	P	H	N	G	PHNG
RS_GCF_020733705.1	Nocardia australiensis	Actinomycetota	Actinomycetes	Mycobacteriales	Mycobacteriaceae	Nocardia	1	0	1	1	P	H	N	G	PHNG
RS_GCF_013315795.1	Nocardia barduliensis	Actinomycetota	Actinomycetes	Mycobacteriales	Mycobacteriaceae	Nocardia	1	0	1	1	P	H	N	G	PHNG
RS_GCF_001612785.1	Nocardia beijingensis	Actinomycetota	Actinomycetes	Mycobacteriales	Mycobacteriaceae	Nocardia	1	0	1	1	P	H	N	G	PHNG
RS_GCF_006716565.1	Nocardia bhagyanarayanae	Actinomycetota	Actinomycetes	Mycobacteriales	Mycobacteriaceae	Nocardia	1	0	1	1	P	H	N	G	PHNG
RS_GCF_015477355.1	Nocardia blacklockiae	Actinomycetota	Actinomycetes	Mycobacteriales	Mycobacteriaceae	Nocardia	1	0	1	1	P	H	N	G	PHNG
RS_GCF_015674855.1	Nocardia bovistercoris	Actinomycetota	Actinomycetes	Mycobacteriales	Mycobacteriaceae	Nocardia	1	0	1	1	P	H	N	G	PHNG
RS_GCF_000308475.2	Nocardia brasiliensis	Actinomycetota	Actinomycetes	Mycobacteriales	Mycobacteriaceae	Nocardia	1	0	1	1	P	H	N	G	PHNG
RS_GCF_000710915.1	Nocardia brasiliensis_A	Actinomycetota	Actinomycetes	Mycobacteriales	Mycobacteriaceae	Nocardia	1	0	1	1	P	H	N	G	PHNG
RS_GCF_000250675.2	Nocardia brasiliensis_B	Actinomycetota	Actinomycetes	Mycobacteriales	Mycobacteriaceae	Nocardia	1	0	1	1	P	H	N	G	PHNG
RS_GCF_011801125.1	Nocardia brasiliensis_C	Actinomycetota	Actinomycetes	Mycobacteriales	Mycobacteriaceae	Nocardia	1	0	1	1	P	H	N	G	PHNG
RS_GCF_042691675.1	Nocardia brasiliensis_D	Actinomycetota	Actinomycetes	Mycobacteriales	Mycobacteriaceae	Nocardia	1	0	1	1	P	H	N	G	PHNG
RS_GCF_000308495.1	Nocardia brevicatena	Actinomycetota	Actinomycetes	Mycobacteriales	Mycobacteriaceae	Nocardia	1	0	1	1	P	H	N	G	PHNG
RS_GCF_001612825.1	Nocardia caishijiensis	Actinomycetota	Actinomycetes	Mycobacteriales	Mycobacteriaceae	Nocardia	1	0	1	1	P	H	N	G	PHNG
RS_GCF_039543305.1	Nocardia callitridis	Actinomycetota	Actinomycetes	Mycobacteriales	Mycobacteriaceae	Nocardia	1	0	1	1	P	H	N	G	PHNG
RS_GCF_014646135.1	Nocardia camponoti	Actinomycetota	Actinomycetes	Mycobacteriales	Mycobacteriaceae	Nocardia	1	0	1	1	P	H	N	G	PHNG
RS_GCF_032656385.1	Nocardia canadensis	Actinomycetota	Actinomycetes	Mycobacteriales	Mycobacteriaceae	Nocardia	1	0	1	1	P	H	N	G	PHNG
RS_GCF_000308515.1	Nocardia carnea	Actinomycetota	Actinomycetes	Mycobacteriales	Mycobacteriaceae	Nocardia	1	0	1	1	P	H	N	G	PHNG
RS_GCF_029868855.1	Nocardia carnea_A	Actinomycetota	Actinomycetes	Mycobacteriales	Mycobacteriaceae	Nocardia	1	0	1	1	P	H	N	G	PHNG
RS_GCF_029869215.1	Nocardia carnea_B	Actinomycetota	Actinomycetes	Mycobacteriales	Mycobacteriaceae	Nocardia	1	0	1	1	P	H	N	G	PHNG
RS_GCF_029868325.1	Nocardia carnea_C	Actinomycetota	Actinomycetes	Mycobacteriales	Mycobacteriaceae	Nocardia	1	0	1	1	P	H	N	G	PHNG
RS_GCF_000308535.1	Nocardia cerradoensis	Actinomycetota	Actinomycetes	Mycobacteriales	Mycobacteriaceae	Nocardia	1	0	1	1	P	H	N	G	PHNG
RS_GCF_008704205.1	Nocardia colli	Actinomycetota	Actinomycetes	Mycobacteriales	Mycobacteriaceae	Nocardia	1	0	1	1	P	H	N	G	PHNG
RS_GCF_000308815.1	Nocardia concava	Actinomycetota	Actinomycetes	Mycobacteriales	Mycobacteriaceae	Nocardia	1	0	1	1	P	H	N	G	PHNG
RS_GCF_001612805.1	Nocardia coubleae	Actinomycetota	Actinomycetes	Mycobacteriales	Mycobacteriaceae	Nocardia	1	0	1	1	P	H	N	G	PHNG
RS_GCF_001613405.1	Nocardia crassostreae	Actinomycetota	Actinomycetes	Mycobacteriales	Mycobacteriaceae	Nocardia	1	0	1	1	P	H	N	G	PHNG
RS_GCF_000308555.1	Nocardia cyriacigeorgica	Actinomycetota	Actinomycetes	Mycobacteriales	Mycobacteriaceae	Nocardia	1	0	1	1	P	H	N	G	PHNG
RS_GCF_000284035.1	Nocardia cyriacigeorgica_B	Actinomycetota	Actinomycetes	Mycobacteriales	Mycobacteriaceae	Nocardia	1	0	1	1	P	H	N	G	PHNG
RS_GCF_005863245.1	Nocardia cyriacigeorgica_C	Actinomycetota	Actinomycetes	Mycobacteriales	Mycobacteriaceae	Nocardia	1	0	1	1	P	H	N	G	PHNG
RS_GCF_010868145.1	Nocardia cyriacigeorgica_D	Actinomycetota	Actinomycetes	Mycobacteriales	Mycobacteriaceae	Nocardia	1	0	1	1	P	H	N	G	PHNG
RS_GCF_010858045.1	Nocardia cyriacigeorgica_E	Actinomycetota	Actinomycetes	Mycobacteriales	Mycobacteriaceae	Nocardia	1	0	1	1	P	H	N	G	PHNG
RS_GCF_029868385.1	Nocardia cyriacigeorgica_F	Actinomycetota	Actinomycetes	Mycobacteriales	Mycobacteriaceae	Nocardia	1	0	1	1	P	H	N	G	PHNG
RS_GCF_002081715.1	Nocardia donostiensis	Actinomycetota	Actinomycetes	Mycobacteriales	Mycobacteriaceae	Nocardia	1	0	1	1	P	H	N	G	PHNG
RS_GCF_000308575.1	Nocardia exalbida	Actinomycetota	Actinomycetes	Mycobacteriales	Mycobacteriaceae	Nocardia	1	0	1	1	P	H	N	G	PHNG
RS_GCF_001182745.1	Nocardia farcinica	Actinomycetota	Actinomycetes	Mycobacteriales	Mycobacteriaceae	Nocardia	1	0	1	1	P	H	N	G	PHNG
RS_GCF_029867845.1	Nocardia farcinica_A	Actinomycetota	Actinomycetes	Mycobacteriales	Mycobacteriaceae	Nocardia	1	0	1	1	P	H	N	G	PHNG
RS_GCF_001613385.1	Nocardia flavorosea	Actinomycetota	Actinomycetes	Mycobacteriales	Mycobacteriaceae	Nocardia	1	0	1	1	P	H	N	G	PHNG
RS_GCF_015477805.1	Nocardia flavorosea_A	Actinomycetota	Actinomycetes	Mycobacteriales	Mycobacteriaceae	Nocardia	1	0	1	1	P	H	N	G	PHNG
RS_GCF_002846365.1	Nocardia fluminea	Actinomycetota	Actinomycetes	Mycobacteriales	Mycobacteriaceae	Nocardia	1	0	1	1	P	H	N	G	PHNG
RS_GCF_001618425.1	Nocardia fusca	Actinomycetota	Actinomycetes	Mycobacteriales	Mycobacteriaceae	Nocardia	1	0	1	1	P	H	N	G	PHNG
RS_GCF_001612985.1	Nocardia gamkensis	Actinomycetota	Actinomycetes	Mycobacteriales	Mycobacteriaceae	Nocardia	1	0	1	1	P	H	N	G	PHNG
RS_GCF_017875645.1	Nocardia goodfellowii	Actinomycetota	Actinomycetes	Mycobacteriales	Mycobacteriaceae	Nocardia	1	0	1	1	P	H	N	G	PHNG
RS_GCF_001613445.1	Nocardia grenadensis	Actinomycetota	Actinomycetes	Mycobacteriales	Mycobacteriaceae	Nocardia	1	0	1	1	P	H	N	G	PHNG
RS_GCF_042650145.1	Nocardia halotolerans	Actinomycetota	Actinomycetes	Mycobacteriales	Mycobacteriaceae	Nocardia	1	0	1	1	P	H	N	G	PHNG
RS_GCF_001612885.1	Nocardia harenae	Actinomycetota	Actinomycetes	Mycobacteriales	Mycobacteriaceae	Nocardia	1	0	1	1	P	H	N	G	PHNG
RS_GCF_000308595.1	Nocardia higoensis	Actinomycetota	Actinomycetes	Mycobacteriales	Mycobacteriaceae	Nocardia	1	0	1	1	P	H	N	G	PHNG
RS_GCF_015477835.1	Nocardia higoensis_A	Actinomycetota	Actinomycetes	Mycobacteriales	Mycobacteriaceae	Nocardia	1	0	1	1	P	H	N	G	PHNG
RS_GCF_013744875.1	Nocardia huaxiensis	Actinomycetota	Actinomycetes	Mycobacteriales	Mycobacteriaceae	Nocardia	1	0	1	1	P	H	N	G	PHNG
RS_GCF_001612905.1	Nocardia ignorata	Actinomycetota	Actinomycetes	Mycobacteriales	Mycobacteriaceae	Nocardia	1	0	1	1	P	H	N	G	PHNG
RS_GCF_035544775.1	Nocardia implantans	Actinomycetota	Actinomycetes	Mycobacteriales	Mycobacteriaceae	Nocardia	1	0	1	1	P	H	N	G	PHNG
RS_GCF_001612945.1	Nocardia inohanensis	Actinomycetota	Actinomycetes	Mycobacteriales	Mycobacteriaceae	Nocardia	1	0	1	1	P	H	N	G	PHNG
RS_GCF_019222765.1	Nocardia iowensis	Actinomycetota	Actinomycetes	Mycobacteriales	Mycobacteriaceae	Nocardia	1	0	1	1	P	H	N	G	PHNG
RS_GCF_001613145.1	Nocardia jejuensis	Actinomycetota	Actinomycetes	Mycobacteriales	Mycobacteriaceae	Nocardia	1	0	1	1	P	H	N	G	PHNG
RS_GCF_042650385.1	Nocardia jiangsuensis	Actinomycetota	Actinomycetes	Mycobacteriales	Mycobacteriaceae	Nocardia	1	0	1	1	P	H	N	G	PHNG
RS_GCF_000308615.1	Nocardia jiangxiensis	Actinomycetota	Actinomycetes	Mycobacteriales	Mycobacteriaceae	Nocardia	1	0	1	1	P	H	N	G	PHNG
RS_GCF_014645735.1	Nocardia jinanensis	Actinomycetota	Actinomycetes	Mycobacteriales	Mycobacteriaceae	Nocardia	1	0	1	1	P	H	N	G	PHNG
RS_GCF_001612965.1	Nocardia kruczakiae	Actinomycetota	Actinomycetes	Mycobacteriales	Mycobacteriaceae	Nocardia	1	0	1	1	P	H	N	G	PHNG
RS_GCF_042658545.1	Nocardia lasii	Actinomycetota	Actinomycetes	Mycobacteriales	Mycobacteriaceae	Nocardia	1	0	1	1	P	H	N	G	PHNG
RS_GCF_001613045.1	Nocardia lijiangensis	Actinomycetota	Actinomycetes	Mycobacteriales	Mycobacteriaceae	Nocardia	1	0	1	1	P	H	N	G	PHNG
RS_GCF_009604405.1	Nocardia macrotermitis	Actinomycetota	Actinomycetes	Mycobacteriales	Mycobacteriaceae	Nocardia	1	0	1	1	P	H	N	G	PHNG
RS_GCF_001886715.1	Nocardia mangyaensis	Actinomycetota	Actinomycetes	Mycobacteriales	Mycobacteriaceae	Nocardia	1	0	1	1	P	H	N	G	PHNG
RS_GCF_001613165.1	Nocardia mexicana	Actinomycetota	Actinomycetes	Mycobacteriales	Mycobacteriaceae	Nocardia	1	0	1	1	P	H	N	G	PHNG
RS_GCF_001613505.1	Nocardia mikamii	Actinomycetota	Actinomycetes	Mycobacteriales	Mycobacteriaceae	Nocardia	1	0	1	1	P	H	N	G	PHNG
RS_GCF_001613065.1	Nocardia miyunensis	Actinomycetota	Actinomycetes	Mycobacteriales	Mycobacteriaceae	Nocardia	1	0	1	1	P	H	N	G	PHNG
RS_GCF_003182135.1	Nocardia neocaledoniensis	Actinomycetota	Actinomycetes	Mycobacteriales	Mycobacteriaceae	Nocardia	1	0	1	1	P	H	N	G	PHNG
RS_GCF_029868625.1	Nocardia neocaledoniensis_A	Actinomycetota	Actinomycetes	Mycobacteriales	Mycobacteriaceae	Nocardia	1	0	1	1	P	H	N	G	PHNG
RS_GCF_048910785.1	Nocardia nepalensis	Actinomycetota	Actinomycetes	Mycobacteriales	Mycobacteriaceae	Nocardia	1	0	1	1	P	H	N	G	PHNG
RS_GCF_000308655.1	Nocardia niigatensis	Actinomycetota	Actinomycetes	Mycobacteriales	Mycobacteriaceae	Nocardia	1	0	1	1	P	H	N	G	PHNG
RS_GCF_007990755.1	Nocardia ninae	Actinomycetota	Actinomycetes	Mycobacteriales	Mycobacteriaceae	Nocardia	1	0	1	1	P	H	N	G	PHNG
RS_GCF_001613465.1	Nocardia niwae	Actinomycetota	Actinomycetes	Mycobacteriales	Mycobacteriaceae	Nocardia	1	0	1	1	P	H	N	G	PHNG
RS_GCF_019038455.1	Nocardia noduli	Actinomycetota	Actinomycetes	Mycobacteriales	Mycobacteriaceae	Nocardia	1	0	1	1	P	H	N	G	PHNG
RS_GCF_001613005.1	Nocardia nova	Actinomycetota	Actinomycetes	Mycobacteriales	Mycobacteriaceae	Nocardia	1	0	1	1	P	H	N	G	PHNG
RS_GCF_000523235.1	Nocardia nova_A	Actinomycetota	Actinomycetes	Mycobacteriales	Mycobacteriaceae	Nocardia	1	0	1	1	P	H	N	G	PHNG
RS_GCF_002933465.1	Nocardia nova_B	Actinomycetota	Actinomycetes	Mycobacteriales	Mycobacteriaceae	Nocardia	1	0	1	1	P	H	N	G	PHNG
RS_GCF_000308635.1	Nocardia otitidiscaviarum	Actinomycetota	Actinomycetes	Mycobacteriales	Mycobacteriaceae	Nocardia	1	0	1	1	P	H	N	G	PHNG
RS_GCF_003598715.1	Nocardia panacis	Actinomycetota	Actinomycetes	Mycobacteriales	Mycobacteriaceae	Nocardia	1	0	1	1	P	H	N	G	PHNG
RS_GCF_000308675.1	Nocardia paucivorans	Actinomycetota	Actinomycetes	Mycobacteriales	Mycobacteriaceae	Nocardia	1	0	1	1	P	H	N	G	PHNG
RS_GCF_000308755.1	Nocardia pneumoniae	Actinomycetota	Actinomycetes	Mycobacteriales	Mycobacteriaceae	Nocardia	1	0	1	1	P	H	N	G	PHNG
RS_GCF_001613105.1	Nocardia pseudobrasiliensis	Actinomycetota	Actinomycetes	Mycobacteriales	Mycobacteriaceae	Nocardia	1	0	1	1	P	H	N	G	PHNG
RS_GCF_001613225.1	Nocardia pseudovaccinii	Actinomycetota	Actinomycetes	Mycobacteriales	Mycobacteriaceae	Nocardia	1	0	1	1	P	H	N	G	PHNG
RS_GCF_023740755.1	Nocardia pulmonis	Actinomycetota	Actinomycetes	Mycobacteriales	Mycobacteriaceae	Nocardia	1	0	1	1	P	H	N	G	PHNG
RS_GCF_003315035.1	Nocardia puris	Actinomycetota	Actinomycetes	Mycobacteriales	Mycobacteriaceae	Nocardia	1	0	1	1	P	H	N	G	PHNG
RS_GCF_000720425.1	Nocardia rhamnosiphila	Actinomycetota	Actinomycetes	Mycobacteriales	Mycobacteriaceae	Nocardia	1	0	1	1	P	H	N	G	PHNG
RS_GCF_042650365.1	Nocardia rhizosphaerae	Actinomycetota	Actinomycetes	Mycobacteriales	Mycobacteriaceae	Nocardia	1	0	1	1	P	H	N	G	PHNG
RS_GCF_014646295.1	Nocardia rhizosphaerihabitans	Actinomycetota	Actinomycetes	Mycobacteriales	Mycobacteriaceae	Nocardia	1	0	1	1	P	H	N	G	PHNG
RS_GCF_020216065.1	Nocardia rosealba	Actinomycetota	Actinomycetes	Mycobacteriales	Mycobacteriaceae	Nocardia	1	0	1	1	P	H	N	G	PHNG
RS_GCF_001613085.1	Nocardia salmonicida	Actinomycetota	Actinomycetes	Mycobacteriales	Mycobacteriaceae	Nocardia	1	0	1	1	P	H	N	G	PHNG
RS_GCF_040639495.1	Nocardia salmonicida_A	Actinomycetota	Actinomycetes	Mycobacteriales	Mycobacteriaceae	Nocardia	1	0	1	1	P	H	N	G	PHNG
RS_GCF_007990715.1	Nocardia seriolae	Actinomycetota	Actinomycetes	Mycobacteriales	Mycobacteriaceae	Nocardia	1	0	1	1	P	H	N	G	PHNG
RS_GCF_001613125.1	Nocardia shimofusensis	Actinomycetota	Actinomycetes	Mycobacteriales	Mycobacteriaceae	Nocardia	1	0	1	1	P	H	N	G	PHNG
RS_GCF_047200615.1	Nocardia sichangensis	Actinomycetota	Actinomycetes	Mycobacteriales	Mycobacteriaceae	Nocardia	1	0	1	1	P	H	N	G	PHNG
RS_GCF_001613205.1	Nocardia sienata	Actinomycetota	Actinomycetes	Mycobacteriales	Mycobacteriaceae	Nocardia	1	0	1	1	P	H	N	G	PHNG
RS_GCF_000381925.1	Nocardia sp000381925	Actinomycetota	Actinomycetes	Mycobacteriales	Mycobacteriaceae	Nocardia	1	0	1	1	P	H	N	G	PHNG
RS_GCF_000482385.1	Nocardia sp000482385	Actinomycetota	Actinomycetes	Mycobacteriales	Mycobacteriaceae	Nocardia	1	0	1	1	P	H	N	G	PHNG
RS_GCF_000526215.1	Nocardia sp000526215	Actinomycetota	Actinomycetes	Mycobacteriales	Mycobacteriaceae	Nocardia	1	0	1	1	P	H	N	G	PHNG
RS_GCF_009649815.1	Nocardia sp009649815	Actinomycetota	Actinomycetes	Mycobacteriales	Mycobacteriaceae	Nocardia	1	0	1	1	P	H	N	G	PHNG
RS_GCF_009829325.1	Nocardia sp009829325	Actinomycetota	Actinomycetes	Mycobacteriales	Mycobacteriaceae	Nocardia	1	0	1	1	P	H	N	G	PHNG
GB_GCA_013361595.1	Nocardia sp013361595	Actinomycetota	Actinomycetes	Mycobacteriales	Mycobacteriaceae	Nocardia	1	0	0	0
GB_GCA_014360565.1	Nocardia sp014360565	Actinomycetota	Actinomycetes	Mycobacteriales	Mycobacteriaceae	Nocardia	1	0	1	1	P	H	N	G	PHNG
RS_GCF_015354405.1	Nocardia sp015354405	Actinomycetota	Actinomycetes	Mycobacteriales	Mycobacteriaceae	Nocardia	1	0	1	1	P	H	N	G	PHNG
RS_GCF_015355715.1	Nocardia sp015355715	Actinomycetota	Actinomycetes	Mycobacteriales	Mycobacteriaceae	Nocardia	1	0	1	1	P	H	N	G	PHNG
RS_GCF_015355755.1	Nocardia sp015355755	Actinomycetota	Actinomycetes	Mycobacteriales	Mycobacteriaceae	Nocardia	1	0	1	1	P	H	N	G	PHNG
GB_GCA_017354515.1	Nocardia sp017354515	Actinomycetota	Actinomycetes	Mycobacteriales	Mycobacteriaceae	Nocardia	1	0	1	1	P	H	N	G	PHNG
RS_GCF_020176955.2	Nocardia sp020176955	Actinomycetota	Actinomycetes	Mycobacteriales	Mycobacteriaceae	Nocardia	1	0	1	1	P	H	N	G	PHNG
RS_GCF_025465275.1	Nocardia sp025465275	Actinomycetota	Actinomycetes	Mycobacteriales	Mycobacteriaceae	Nocardia	1	0	1	1	P	H	N	G	PHNG
RS_GCF_029675105.1	Nocardia sp029675105	Actinomycetota	Actinomycetes	Mycobacteriales	Mycobacteriaceae	Nocardia	1	0	1	1	P	H	N	G	PHNG
RS_GCF_030767025.1	Nocardia sp030767025	Actinomycetota	Actinomycetes	Mycobacteriales	Mycobacteriaceae	Nocardia	1	0	1	1	P	H	N	G	PHNG
RS_GCF_035818515.1	Nocardia sp035818515	Actinomycetota	Actinomycetes	Mycobacteriales	Mycobacteriaceae	Nocardia	1	0	1	1	P	H	N	G	PHNG
RS_GCF_035818795.1	Nocardia sp035818795	Actinomycetota	Actinomycetes	Mycobacteriales	Mycobacteriaceae	Nocardia	1	0	1	1	P	H	N	G	PHNG
RS_GCF_035920445.1	Nocardia sp035920445	Actinomycetota	Actinomycetes	Mycobacteriales	Mycobacteriaceae	Nocardia	1	0	1	1	P	H	N	G	PHNG
RS_GCF_035956715.1	Nocardia sp035956715	Actinomycetota	Actinomycetes	Mycobacteriales	Mycobacteriaceae	Nocardia	1	0	1	1	P	H	N	G	PHNG
RS_GCF_035958815.1	Nocardia sp035958815	Actinomycetota	Actinomycetes	Mycobacteriales	Mycobacteriaceae	Nocardia	1	0	1	1	P	H	N	G	PHNG
RS_GCF_036032445.1	Nocardia sp036032445	Actinomycetota	Actinomycetes	Mycobacteriales	Mycobacteriaceae	Nocardia	1	0	1	1	P	H	N	G	PHNG
RS_GCF_036046055.1	Nocardia sp036046055	Actinomycetota	Actinomycetes	Mycobacteriales	Mycobacteriaceae	Nocardia	1	0	1	1	P	H	N	G	PHNG
RS_GCF_036327755.1	Nocardia sp036327755	Actinomycetota	Actinomycetes	Mycobacteriales	Mycobacteriaceae	Nocardia	1	0	1	1	P	H	N	G	PHNG
RS_GCF_036345915.1	Nocardia sp036345915	Actinomycetota	Actinomycetes	Mycobacteriales	Mycobacteriaceae	Nocardia	1	0	1	1	P	H	N	G	PHNG
RS_GCF_036346875.1	Nocardia sp036346875	Actinomycetota	Actinomycetes	Mycobacteriales	Mycobacteriaceae	Nocardia	1	0	1	1	P	H	N	G	PHNG
RS_GCF_037034205.1	Nocardia sp037034205	Actinomycetota	Actinomycetes	Mycobacteriales	Mycobacteriaceae	Nocardia	1	0	1	1	P	H	N	G	PHNG
RS_GCF_040606855.1	Nocardia sp040606855	Actinomycetota	Actinomycetes	Mycobacteriales	Mycobacteriaceae	Nocardia	1	0	1	1	P	H	N	G	PHNG
RS_GCF_040609015.1	Nocardia sp040609015	Actinomycetota	Actinomycetes	Mycobacteriales	Mycobacteriaceae	Nocardia	1	0	1	1	P	H	N	G	PHNG
RS_GCF_040609955.1	Nocardia sp040609955	Actinomycetota	Actinomycetes	Mycobacteriales	Mycobacteriaceae	Nocardia	1	0	1	1	P	H	N	G	PHNG
RS_GCF_045040085.1	Nocardia sp040611495	Actinomycetota	Actinomycetes	Mycobacteriales	Mycobacteriaceae	Nocardia	1	0	1	1	P	H	N	G	PHNG
RS_GCF_040614395.1	Nocardia sp040614395	Actinomycetota	Actinomycetes	Mycobacteriales	Mycobacteriaceae	Nocardia	1	0	1	1	P	H	N	G	PHNG
RS_GCF_040614455.1	Nocardia sp040614455	Actinomycetota	Actinomycetes	Mycobacteriales	Mycobacteriaceae	Nocardia	1	0	1	1	P	H	N	G	PHNG
RS_GCF_040630175.1	Nocardia sp040630175	Actinomycetota	Actinomycetes	Mycobacteriales	Mycobacteriaceae	Nocardia	1	0	1	1	P	H	N	G	PHNG
RS_GCF_040630775.1	Nocardia sp040630775	Actinomycetota	Actinomycetes	Mycobacteriales	Mycobacteriaceae	Nocardia	1	0	1	1	P	H	N	G	PHNG
RS_GCF_050956485.1	Nocardia sp040630785	Actinomycetota	Actinomycetes	Mycobacteriales	Mycobacteriaceae	Nocardia	1	0	1	1	P	H	N	G	PHNG
RS_GCF_040632335.1	Nocardia sp040632335	Actinomycetota	Actinomycetes	Mycobacteriales	Mycobacteriaceae	Nocardia	1	0	1	1	P	H	N	G	PHNG
RS_GCF_040638875.1	Nocardia sp040638875	Actinomycetota	Actinomycetes	Mycobacteriales	Mycobacteriaceae	Nocardia	1	0	1	1	P	H	N	G	PHNG
RS_GCF_045207455.1	Nocardia sp040639505	Actinomycetota	Actinomycetes	Mycobacteriales	Mycobacteriaceae	Nocardia	1	0	1	1	P	H	N	G	PHNG
RS_GCF_040645495.1	Nocardia sp040645495	Actinomycetota	Actinomycetes	Mycobacteriales	Mycobacteriaceae	Nocardia	1	0	1	1	P	H	N	G	PHNG
RS_GCF_040645995.1	Nocardia sp040645995	Actinomycetota	Actinomycetes	Mycobacteriales	Mycobacteriaceae	Nocardia	1	0	1	1	P	H	N	G	PHNG
RS_GCF_040647855.1	Nocardia sp040647855	Actinomycetota	Actinomycetes	Mycobacteriales	Mycobacteriaceae	Nocardia	1	0	1	1	P	H	N	G	PHNG
RS_GCF_040648115.1	Nocardia sp040648115	Actinomycetota	Actinomycetes	Mycobacteriales	Mycobacteriaceae	Nocardia	1	0	1	1	P	H	N	G	PHNG
RS_GCF_040654015.1	Nocardia sp040654015	Actinomycetota	Actinomycetes	Mycobacteriales	Mycobacteriaceae	Nocardia	1	0	1	1	P	H	N	G	PHNG
RS_GCF_040654065.1	Nocardia sp040654065	Actinomycetota	Actinomycetes	Mycobacteriales	Mycobacteriaceae	Nocardia	1	0	1	1	P	H	N	G	PHNG
RS_GCF_040654275.1	Nocardia sp040654275	Actinomycetota	Actinomycetes	Mycobacteriales	Mycobacteriaceae	Nocardia	1	0	1	1	P	H	N	G	PHNG
RS_GCF_040654295.1	Nocardia sp040654295	Actinomycetota	Actinomycetes	Mycobacteriales	Mycobacteriaceae	Nocardia	1	0	1	1	P	H	N	G	PHNG
RS_GCF_040654315.1	Nocardia sp040654315	Actinomycetota	Actinomycetes	Mycobacteriales	Mycobacteriaceae	Nocardia	1	0	1	1	P	H	N	G	PHNG
RS_GCF_040654375.1	Nocardia sp040654375	Actinomycetota	Actinomycetes	Mycobacteriales	Mycobacteriaceae	Nocardia	1	0	1	1	P	H	N	G	PHNG
RS_GCF_040654395.1	Nocardia sp040654395	Actinomycetota	Actinomycetes	Mycobacteriales	Mycobacteriaceae	Nocardia	1	0	1	1	P	H	N	G	PHNG
RS_GCF_040655395.1	Nocardia sp040655395	Actinomycetota	Actinomycetes	Mycobacteriales	Mycobacteriaceae	Nocardia	1	0	1	1	P	H	N	G	PHNG
GB_GCA_040674215.1	Nocardia sp040674215	Actinomycetota	Actinomycetes	Mycobacteriales	Mycobacteriaceae	Nocardia	1	0	1	1	P	H	N	G	PHNG
RS_GCF_040674755.1	Nocardia sp040674755	Actinomycetota	Actinomycetes	Mycobacteriales	Mycobacteriaceae	Nocardia	1	0	1	1	P	H	N	G	PHNG
RS_GCF_040679495.1	Nocardia sp040679495	Actinomycetota	Actinomycetes	Mycobacteriales	Mycobacteriaceae	Nocardia	1	0	1	1	P	H	N	G	PHNG
RS_GCF_040680135.1	Nocardia sp040680135	Actinomycetota	Actinomycetes	Mycobacteriales	Mycobacteriaceae	Nocardia	1	0	1	1	P	H	N	G	PHNG
RS_GCF_040680615.1	Nocardia sp040680615	Actinomycetota	Actinomycetes	Mycobacteriales	Mycobacteriaceae	Nocardia	1	0	1	1	P	H	N	G	PHNG
RS_GCF_040680755.1	Nocardia sp040680755	Actinomycetota	Actinomycetes	Mycobacteriales	Mycobacteriaceae	Nocardia	1	0	1	1	P	H	N	G	PHNG
RS_GCF_040681225.1	Nocardia sp040681225	Actinomycetota	Actinomycetes	Mycobacteriales	Mycobacteriaceae	Nocardia	1	0	1	1	P	H	N	G	PHNG
RS_GCF_040681285.1	Nocardia sp040681285	Actinomycetota	Actinomycetes	Mycobacteriales	Mycobacteriaceae	Nocardia	1	0	1	1	P	H	N	G	PHNG
RS_GCF_040681325.1	Nocardia sp040681325	Actinomycetota	Actinomycetes	Mycobacteriales	Mycobacteriaceae	Nocardia	1	0	1	1	P	H	N	G	PHNG
RS_GCF_040681495.1	Nocardia sp040681495	Actinomycetota	Actinomycetes	Mycobacteriales	Mycobacteriaceae	Nocardia	1	0	1	1	P	H	N	G	PHNG
RS_GCF_040681975.1	Nocardia sp040681975	Actinomycetota	Actinomycetes	Mycobacteriales	Mycobacteriaceae	Nocardia	1	0	1	1	P	H	N	G	PHNG
RS_GCF_040683015.1	Nocardia sp040683015	Actinomycetota	Actinomycetes	Mycobacteriales	Mycobacteriaceae	Nocardia	1	0	1	1	P	H	N	G	PHNG
RS_GCF_041154655.1	Nocardia sp041154655	Actinomycetota	Actinomycetes	Mycobacteriales	Mycobacteriaceae	Nocardia	1	0	1	1	P	H	N	G	PHNG
RS_GCF_042266925.1	Nocardia sp042266925	Actinomycetota	Actinomycetes	Mycobacteriales	Mycobacteriaceae	Nocardia	1	0	1	1	P	H	N	G	PHNG
RS_GCF_042667085.1	Nocardia sp042667085	Actinomycetota	Actinomycetes	Mycobacteriales	Mycobacteriaceae	Nocardia	1	0	1	1	P	H	N	G	PHNG
RS_GCF_042668615.1	Nocardia sp042668615	Actinomycetota	Actinomycetes	Mycobacteriales	Mycobacteriaceae	Nocardia	1	0	1	1	P	H	N	G	PHNG
RS_GCF_042672005.1	Nocardia sp042672005	Actinomycetota	Actinomycetes	Mycobacteriales	Mycobacteriaceae	Nocardia	1	0	1	1	P	H	N	G	PHNG
RS_GCF_042672265.1	Nocardia sp042672265	Actinomycetota	Actinomycetes	Mycobacteriales	Mycobacteriaceae	Nocardia	1	0	1	1	P	H	N	G	PHNG
RS_GCF_042675075.1	Nocardia sp042675075	Actinomycetota	Actinomycetes	Mycobacteriales	Mycobacteriaceae	Nocardia	1	0	1	1	P	H	N	G	PHNG
RS_GCF_042716665.1	Nocardia sp042716665	Actinomycetota	Actinomycetes	Mycobacteriales	Mycobacteriaceae	Nocardia	1	0	1	1	P	H	N	G	PHNG
RS_GCF_042716995.1	Nocardia sp042716995	Actinomycetota	Actinomycetes	Mycobacteriales	Mycobacteriaceae	Nocardia	1	0	1	1	P	H	N	G	PHNG
RS_GCF_042717045.1	Nocardia sp042717045	Actinomycetota	Actinomycetes	Mycobacteriales	Mycobacteriaceae	Nocardia	1	0	1	1	P	H	N	G	PHNG
RS_GCF_042719655.1	Nocardia sp042719655	Actinomycetota	Actinomycetes	Mycobacteriales	Mycobacteriaceae	Nocardia	1	0	1	1	P	H	N	G	PHNG
RS_GCF_042719915.1	Nocardia sp042719915	Actinomycetota	Actinomycetes	Mycobacteriales	Mycobacteriaceae	Nocardia	1	0	1	1	P	H	N	G	PHNG
RS_GCF_042720195.1	Nocardia sp042720195	Actinomycetota	Actinomycetes	Mycobacteriales	Mycobacteriaceae	Nocardia	1	0	1	1	P	H	N	G	PHNG
RS_GCF_042720495.1	Nocardia sp042720495	Actinomycetota	Actinomycetes	Mycobacteriales	Mycobacteriaceae	Nocardia	1	0	1	1	P	H	N	G	PHNG
RS_GCF_042727395.1	Nocardia sp042727395	Actinomycetota	Actinomycetes	Mycobacteriales	Mycobacteriaceae	Nocardia	1	0	1	1	P	H	N	G	PHNG
RS_GCF_042728755.1	Nocardia sp042728755	Actinomycetota	Actinomycetes	Mycobacteriales	Mycobacteriaceae	Nocardia	1	0	1	1	P	H	N	G	PHNG
RS_GCF_042728775.1	Nocardia sp042728775	Actinomycetota	Actinomycetes	Mycobacteriales	Mycobacteriaceae	Nocardia	1	0	1	1	P	H	N	G	PHNG
RS_GCF_042749305.1	Nocardia sp042749305	Actinomycetota	Actinomycetes	Mycobacteriales	Mycobacteriaceae	Nocardia	1	0	1	1	P	H	N	G	PHNG
RS_GCF_042753865.1	Nocardia sp042753865	Actinomycetota	Actinomycetes	Mycobacteriales	Mycobacteriaceae	Nocardia	1	0	1	1	P	H	N	G	PHNG
RS_GCF_042754945.1	Nocardia sp042754945	Actinomycetota	Actinomycetes	Mycobacteriales	Mycobacteriaceae	Nocardia	1	0	1	1	P	H	N	G	PHNG
RS_GCF_042755165.1	Nocardia sp042755165	Actinomycetota	Actinomycetes	Mycobacteriales	Mycobacteriaceae	Nocardia	1	0	1	1	P	H	N	G	PHNG
RS_GCF_042793755.1	Nocardia sp042793755	Actinomycetota	Actinomycetes	Mycobacteriales	Mycobacteriaceae	Nocardia	1	0	1	1	P	H	N	G	PHNG
RS_GCF_042799895.1	Nocardia sp042799895	Actinomycetota	Actinomycetes	Mycobacteriales	Mycobacteriaceae	Nocardia	1	0	1	1	P	H	N	G	PHNG
RS_GCF_042802775.1	Nocardia sp042802775	Actinomycetota	Actinomycetes	Mycobacteriales	Mycobacteriaceae	Nocardia	1	0	1	1	P	H	N	G	PHNG
RS_GCF_042802915.1	Nocardia sp042802915	Actinomycetota	Actinomycetes	Mycobacteriales	Mycobacteriaceae	Nocardia	1	0	1	1	P	H	N	G	PHNG
RS_GCF_042869435.1	Nocardia sp042869435	Actinomycetota	Actinomycetes	Mycobacteriales	Mycobacteriaceae	Nocardia	1	0	1	1	P	H	N	G	PHNG
RS_GCF_042871115.1	Nocardia sp042871115	Actinomycetota	Actinomycetes	Mycobacteriales	Mycobacteriaceae	Nocardia	1	0	1	1	P	H	N	G	PHNG
RS_GCF_042874315.1	Nocardia sp042874315	Actinomycetota	Actinomycetes	Mycobacteriales	Mycobacteriaceae	Nocardia	1	0	1	1	P	H	N	G	PHNG
RS_GCF_042883805.1	Nocardia sp042883805	Actinomycetota	Actinomycetes	Mycobacteriales	Mycobacteriaceae	Nocardia	1	0	1	1	P	H	N	G	PHNG
RS_GCF_042885355.1	Nocardia sp042885355	Actinomycetota	Actinomycetes	Mycobacteriales	Mycobacteriaceae	Nocardia	1	0	1	1	P	H	N	G	PHNG
RS_GCF_043197455.1	Nocardia sp043197455	Actinomycetota	Actinomycetes	Mycobacteriales	Mycobacteriaceae	Nocardia	1	0	1	1	P	H	N	G	PHNG
RS_GCF_043205035.1	Nocardia sp043205035	Actinomycetota	Actinomycetes	Mycobacteriales	Mycobacteriaceae	Nocardia	1	0	1	1	P	H	N	G	PHNG
RS_GCF_044386975.1	Nocardia sp044386975	Actinomycetota	Actinomycetes	Mycobacteriales	Mycobacteriaceae	Nocardia	1	0	1	1	P	H	N	G	PHNG
RS_GCF_044453135.1	Nocardia sp044453135	Actinomycetota	Actinomycetes	Mycobacteriales	Mycobacteriaceae	Nocardia	1	0	1	1	P	H	N	G	PHNG
RS_GCF_044454005.1	Nocardia sp044454005	Actinomycetota	Actinomycetes	Mycobacteriales	Mycobacteriaceae	Nocardia	1	0	1	1	P	H	N	G	PHNG
RS_GCF_044455225.1	Nocardia sp044455225	Actinomycetota	Actinomycetes	Mycobacteriales	Mycobacteriaceae	Nocardia	1	0	1	1	P	H	N	G	PHNG
RS_GCF_044456045.1	Nocardia sp044456045	Actinomycetota	Actinomycetes	Mycobacteriales	Mycobacteriaceae	Nocardia	1	0	1	1	P	H	N	G	PHNG
RS_GCF_044459025.1	Nocardia sp044459025	Actinomycetota	Actinomycetes	Mycobacteriales	Mycobacteriaceae	Nocardia	1	0	1	1	P	H	N	G	PHNG
RS_GCF_044459885.1	Nocardia sp044459885	Actinomycetota	Actinomycetes	Mycobacteriales	Mycobacteriaceae	Nocardia	1	0	1	1	P	H	N	G	PHNG
RS_GCF_044465765.1	Nocardia sp044465765	Actinomycetota	Actinomycetes	Mycobacteriales	Mycobacteriaceae	Nocardia	1	0	1	1	P	H	N	G	PHNG
RS_GCF_044547285.1	Nocardia sp044547285	Actinomycetota	Actinomycetes	Mycobacteriales	Mycobacteriaceae	Nocardia	1	0	1	1	P	H	N	G	PHNG
RS_GCF_044547795.1	Nocardia sp044547795	Actinomycetota	Actinomycetes	Mycobacteriales	Mycobacteriaceae	Nocardia	1	0	1	1	P	H	N	G	PHNG
RS_GCF_044750615.1	Nocardia sp044750615	Actinomycetota	Actinomycetes	Mycobacteriales	Mycobacteriaceae	Nocardia	1	0	1	1	P	H	N	G	PHNG
RS_GCF_045040275.1	Nocardia sp045040275	Actinomycetota	Actinomycetes	Mycobacteriales	Mycobacteriaceae	Nocardia	1	0	1	1	P	H	N	G	PHNG
RS_GCF_045161165.1	Nocardia sp045161165	Actinomycetota	Actinomycetes	Mycobacteriales	Mycobacteriaceae	Nocardia	1	0	1	1	P	H	N	G	PHNG
RS_GCF_046549215.1	Nocardia sp046549215	Actinomycetota	Actinomycetes	Mycobacteriales	Mycobacteriaceae	Nocardia	1	0	1	1	P	H	N	G	PHNG
RS_GCF_047200775.1	Nocardia sp047200775	Actinomycetota	Actinomycetes	Mycobacteriales	Mycobacteriaceae	Nocardia	1	0	1	1	P	H	N	G	PHNG
RS_GCF_050320175.1	Nocardia sp050320175	Actinomycetota	Actinomycetes	Mycobacteriales	Mycobacteriaceae	Nocardia	1	0	1	1	P	H	N	G	PHNG
RS_GCF_050936135.1	Nocardia sp050936135	Actinomycetota	Actinomycetes	Mycobacteriales	Mycobacteriaceae	Nocardia	1	0	1	1	P	H	N	G	PHNG
RS_GCF_050942175.1	Nocardia sp050942175	Actinomycetota	Actinomycetes	Mycobacteriales	Mycobacteriaceae	Nocardia	1	0	1	1	P	H	N	G	PHNG
RS_GCF_050946365.1	Nocardia sp050946365	Actinomycetota	Actinomycetes	Mycobacteriales	Mycobacteriaceae	Nocardia	1	0	1	1	P	H	N	G	PHNG
RS_GCF_050955735.1	Nocardia sp050955735	Actinomycetota	Actinomycetes	Mycobacteriales	Mycobacteriaceae	Nocardia	1	0	1	1	P	H	N	G	PHNG
RS_GCF_050955785.1	Nocardia sp050955785	Actinomycetota	Actinomycetes	Mycobacteriales	Mycobacteriaceae	Nocardia	1	0	1	1	P	H	N	G	PHNG
RS_GCF_050955845.1	Nocardia sp050955845	Actinomycetota	Actinomycetes	Mycobacteriales	Mycobacteriaceae	Nocardia	1	0	1	1	P	H	N	G	PHNG
RS_GCF_050955855.1	Nocardia sp050955855	Actinomycetota	Actinomycetes	Mycobacteriales	Mycobacteriaceae	Nocardia	1	0	1	1	P	H	N	G	PHNG
RS_GCF_050955995.1	Nocardia sp050955995	Actinomycetota	Actinomycetes	Mycobacteriales	Mycobacteriaceae	Nocardia	1	0	1	1	P	H	N	G	PHNG
RS_GCF_052114905.1	Nocardia sp052114905	Actinomycetota	Actinomycetes	Mycobacteriales	Mycobacteriaceae	Nocardia	1	0	1	1	P	H	N	G	PHNG
GB_GCA_963782405.1	Nocardia sp963782405	Actinomycetota	Actinomycetes	Mycobacteriales	Mycobacteriaceae	Nocardia	1	0	1	1	P	H	N	G	PHNG
RS_GCF_965341865.1	Nocardia sp965341865	Actinomycetota	Actinomycetes	Mycobacteriales	Mycobacteriaceae	Nocardia	1	0	1	1	P	H	N	G	PHNG
GB_GCA_966435935.1	Nocardia sp966435935	Actinomycetota	Actinomycetes	Mycobacteriales	Mycobacteriaceae	Nocardia	1	0	1	1	P	H	N	G	PHNG
RS_GCF_001613245.1	Nocardia speluncae	Actinomycetota	Actinomycetes	Mycobacteriales	Mycobacteriaceae	Nocardia	1	0	1	1	P	H	N	G	PHNG
RS_GCF_020733635.1	Nocardia spumae	Actinomycetota	Actinomycetes	Mycobacteriales	Mycobacteriaceae	Nocardia	1	0	1	1	P	H	N	G	PHNG
GB_GCA_019930625.1	Nocardia sputi	Actinomycetota	Actinomycetes	Mycobacteriales	Mycobacteriaceae	Nocardia	1	0	1	1	P	H	N	G	PHNG
RS_GCF_027924405.1	Nocardia sputorum	Actinomycetota	Actinomycetes	Mycobacteriales	Mycobacteriaceae	Nocardia	1	0	1	1	P	H	N	G	PHNG
RS_GCF_003696265.1	Nocardia stercoris	Actinomycetota	Actinomycetes	Mycobacteriales	Mycobacteriaceae	Nocardia	1	0	1	1	P	H	N	G	PHNG
RS_GCF_900269665.1	Nocardia suismassiliense	Actinomycetota	Actinomycetes	Mycobacteriales	Mycobacteriaceae	Nocardia	1	0	1	1	P	H	N	G	PHNG
RS_GCF_000308695.1	Nocardia takedensis	Actinomycetota	Actinomycetes	Mycobacteriales	Mycobacteriaceae	Nocardia	1	0	1	1	P	H	N	G	PHNG
RS_GCF_000308715.1	Nocardia tenerifensis	Actinomycetota	Actinomycetes	Mycobacteriales	Mycobacteriaceae	Nocardia	1	0	1	1	P	H	N	G	PHNG
GB_GCA_018362975.1	Nocardia tengchongensis	Actinomycetota	Actinomycetes	Mycobacteriales	Mycobacteriaceae	Nocardia	1	0	1	1	P	H	N	G	PHNG
RS_GCF_013186535.1	Nocardia terpenica	Actinomycetota	Actinomycetes	Mycobacteriales	Mycobacteriaceae	Nocardia	1	0	1	1	P	H	N	G	PHNG
RS_GCF_009760405.1	Nocardia terrae	Actinomycetota	Actinomycetes	Mycobacteriales	Mycobacteriaceae	Nocardia	1	0	1	1	P	H	N	G	PHNG
RS_GCF_000308775.1	Nocardia testacea	Actinomycetota	Actinomycetes	Mycobacteriales	Mycobacteriaceae	Nocardia	1	0	1	1	P	H	N	G	PHNG
RS_GCF_000308795.1	Nocardia thailandica	Actinomycetota	Actinomycetes	Mycobacteriales	Mycobacteriaceae	Nocardia	1	0	1	1	P	H	N	G	PHNG
RS_GCF_000308875.1	Nocardia transvalensis	Actinomycetota	Actinomycetes	Mycobacteriales	Mycobacteriaceae	Nocardia	1	0	1	1	P	H	N	G	PHNG
RS_GCF_015477765.1	Nocardia transvalensis_A	Actinomycetota	Actinomycetes	Mycobacteriales	Mycobacteriaceae	Nocardia	1	0	1	1	P	H	N	G	PHNG
RS_GCF_001613345.1	Nocardia uniformis	Actinomycetota	Actinomycetes	Mycobacteriales	Mycobacteriaceae	Nocardia	1	0	1	1	P	H	N	G	PHNG
RS_GCF_001613305.1	Nocardia vaccinii	Actinomycetota	Actinomycetes	Mycobacteriales	Mycobacteriaceae	Nocardia	1	0	1	1	P	H	N	G	PHNG
RS_GCF_001613265.1	Nocardia vermiculata	Actinomycetota	Actinomycetes	Mycobacteriales	Mycobacteriaceae	Nocardia	1	0	1	1	P	H	N	G	PHNG
RS_GCF_000308855.1	Nocardia veterana	Actinomycetota	Actinomycetes	Mycobacteriales	Mycobacteriaceae	Nocardia	1	0	1	1	P	H	N	G	PHNG
RS_GCF_000308835.1	Nocardia vinacea	Actinomycetota	Actinomycetes	Mycobacteriales	Mycobacteriaceae	Nocardia	1	0	1	1	P	H	N	G	PHNG
RS_GCF_035920345.1	Nocardia vinacea_A	Actinomycetota	Actinomycetes	Mycobacteriales	Mycobacteriaceae	Nocardia	1	0	1	1	P	H	N	G	PHNG
RS_GCF_001613425.1	Nocardia vulneris	Actinomycetota	Actinomycetes	Mycobacteriales	Mycobacteriaceae	Nocardia	1	0	1	1	P	H	N	G	PHNG
RS_GCF_014466955.1	Nocardia wallacei	Actinomycetota	Actinomycetes	Mycobacteriales	Mycobacteriaceae	Nocardia	1	0	1	1	P	H	N	G	PHNG
RS_GCF_029869545.1	Nocardia wallacei_A	Actinomycetota	Actinomycetes	Mycobacteriales	Mycobacteriaceae	Nocardia	1	0	1	1	P	H	N	G	PHNG
RS_GCF_029868745.1	Nocardia wallacei_B	Actinomycetota	Actinomycetes	Mycobacteriales	Mycobacteriaceae	Nocardia	1	0	1	1	P	H	N	G	PHNG
RS_GCF_001613365.1	Nocardia xishanensis	Actinomycetota	Actinomycetes	Mycobacteriales	Mycobacteriaceae	Nocardia	1	0	1	1	P	H	N	G	PHNG
RS_GCF_001613325.1	Nocardia yamanashiensis	Actinomycetota	Actinomycetes	Mycobacteriales	Mycobacteriaceae	Nocardia	1	0	1	1	P	H	N	G	PHNG
RS_GCF_003626895.1	Nocardia yunnanensis	Actinomycetota	Actinomycetes	Mycobacteriales	Mycobacteriaceae	Nocardia	1	0	1	1	P	H	N	G	PHNG
RS_GCF_004011865.1	Prescottella agglutinans	Actinomycetota	Actinomycetes	Mycobacteriales	Mycobacteriaceae	Prescottella	1	0	1	1	P	H	N	G	PHNG
RS_GCF_050987925.1	Prescottella agglutinans_A	Actinomycetota	Actinomycetes	Mycobacteriales	Mycobacteriaceae	Prescottella	1	0	1	1	P	H	N	G	PHNG
RS_GCF_000738775.1	Prescottella defluvii	Actinomycetota	Actinomycetes	Mycobacteriales	Mycobacteriaceae	Prescottella	1	0	1	1	P	H	N	G	PHNG
GB_GCA_029690005.1	Prescottella defluvii_A	Actinomycetota	Actinomycetes	Mycobacteriales	Mycobacteriaceae	Prescottella	1	0	1	0	-	-	-	-	----
RS_GCF_002094305.1	Prescottella equi	Actinomycetota	Actinomycetes	Mycobacteriales	Mycobacteriaceae	Prescottella	1	0	1	1	P	H	N	G	PHNG
GB_GCA_020171745.1	Prescottella equi_A	Actinomycetota	Actinomycetes	Mycobacteriales	Mycobacteriaceae	Prescottella	1	0	1	1	P	H	N	G	PHNG
RS_GCF_046042785.1	Prescottella parequi	Actinomycetota	Actinomycetes	Mycobacteriales	Mycobacteriaceae	Prescottella	1	0	1	1	P	H	N	G	PHNG
RS_GCF_040024445.1	Prescottella soli	Actinomycetota	Actinomycetes	Mycobacteriales	Mycobacteriaceae	Prescottella	1	0	1	1	P	H	N	G	PHNG
RS_GCF_003051005.1	Prescottella sp003051005	Actinomycetota	Actinomycetes	Mycobacteriales	Mycobacteriaceae	Prescottella	1	0	1	1	P	H	N	G	PHNG
RS_GCF_013348805.1	Prescottella sp003350365	Actinomycetota	Actinomycetes	Mycobacteriales	Mycobacteriaceae	Prescottella	1	0	1	1	P	H	N	G	PHNG
RS_GCF_004328705.1	Prescottella sp004328705	Actinomycetota	Actinomycetes	Mycobacteriales	Mycobacteriaceae	Prescottella	1	0	1	1	P	H	N	G	PHNG
RS_GCF_005484805.1	Prescottella sp005484805	Actinomycetota	Actinomycetes	Mycobacteriales	Mycobacteriaceae	Prescottella	1	0	1	1	P	H	N	G	PHNG
RS_GCF_030656875.1	Prescottella sp030656875	Actinomycetota	Actinomycetes	Mycobacteriales	Mycobacteriaceae	Prescottella	1	0	1	1	P	H	N	G	PHNG
RS_GCF_050477185.1	Prescottella sp050477185	Actinomycetota	Actinomycetes	Mycobacteriales	Mycobacteriaceae	Prescottella	1	0	1	1	P	H	N	G	PHNG
RS_GCF_004011835.1	Prescottella spongiicola	Actinomycetota	Actinomycetes	Mycobacteriales	Mycobacteriaceae	Prescottella	1	0	1	1	P	H	N	G	PHNG
RS_GCF_005434945.1	Prescottella subtropica	Actinomycetota	Actinomycetes	Mycobacteriales	Mycobacteriaceae	Prescottella	1	0	1	1	P	H	N	G	PHNG
RS_GCF_004011825.1	Prescottella xishaensis	Actinomycetota	Actinomycetes	Mycobacteriales	Mycobacteriaceae	Prescottella	1	0	1	1	P	H	N	G	PHNG
RS_GCF_001894765.1	Rhodococcoides corynebacterioides	Actinomycetota	Actinomycetes	Mycobacteriales	Mycobacteriaceae	Rhodococcoides	1	0	1	1	P	H	N	G	PHNG
RS_GCF_019834675.1	Rhodococcoides corynebacterioides_A	Actinomycetota	Actinomycetes	Mycobacteriales	Mycobacteriaceae	Rhodococcoides	1	0	1	1	P	H	N	G	PHNG
RS_GCF_001894785.1	Rhodococcoides fascians	Actinomycetota	Actinomycetes	Mycobacteriales	Mycobacteriaceae	Rhodococcoides	1	0	1	1	P	H	N	G	PHNG
RS_GCF_000760735.1	Rhodococcoides fascians_E	Actinomycetota	Actinomycetes	Mycobacteriales	Mycobacteriaceae	Rhodococcoides	1	0	1	1	P	H	N	G	PHNG
RS_GCF_900111805.1	Rhodococcoides kroppenstedtii	Actinomycetota	Actinomycetes	Mycobacteriales	Mycobacteriaceae	Rhodococcoides	1	0	1	1	P	H	N	G	PHNG
RS_GCF_900188125.1	Rhodococcoides kyotonense	Actinomycetota	Actinomycetes	Mycobacteriales	Mycobacteriaceae	Rhodococcoides	1	0	1	1	P	H	N	G	PHNG
RS_GCF_001645385.1	Rhodococcoides kyotonensis_B	Actinomycetota	Actinomycetes	Mycobacteriales	Mycobacteriaceae	Rhodococcoides	1	0	1	1	P	H	N	G	PHNG
RS_GCF_038069675.1	Rhodococcoides navarretei	Actinomycetota	Actinomycetes	Mycobacteriales	Mycobacteriaceae	Rhodococcoides	1	0	1	1	P	H	N	G	PHNG
RS_GCF_027270735.1	Rhodococcoides rubrum_A	Actinomycetota	Actinomycetes	Mycobacteriales	Mycobacteriaceae	Rhodococcoides	1	0	1	1	P	H	N	G	PHNG
RS_GCF_037327425.1	Rhodococcoides sovatense	Actinomycetota	Actinomycetes	Mycobacteriales	Mycobacteriaceae	Rhodococcoides	1	0	1	1	P	H	N	G	PHNG
RS_GCF_000333955.1	Rhodococcoides sp000333955	Actinomycetota	Actinomycetes	Mycobacteriales	Mycobacteriaceae	Rhodococcoides	1	0	1	1	P	H	N	G	PHNG
RS_GCF_036173065.1	Rhodococcoides sp000686025	Actinomycetota	Actinomycetes	Mycobacteriales	Mycobacteriaceae	Rhodococcoides	1	0	1	1	P	H	N	G	PHNG
RS_GCF_003688915.1	Rhodococcoides sp000813105	Actinomycetota	Actinomycetes	Mycobacteriales	Mycobacteriaceae	Rhodococcoides	1	0	1	1	P	H	N	G	PHNG
RS_GCF_000954115.1	Rhodococcoides sp000954115	Actinomycetota	Actinomycetes	Mycobacteriales	Mycobacteriaceae	Rhodococcoides	1	0	1	1	P	H	N	G	PHNG
RS_GCF_001426085.1	Rhodococcoides sp001426085	Actinomycetota	Actinomycetes	Mycobacteriales	Mycobacteriaceae	Rhodococcoides	1	0	1	1	P	H	N	G	PHNG
RS_GCF_001426185.1	Rhodococcoides sp001426185	Actinomycetota	Actinomycetes	Mycobacteriales	Mycobacteriaceae	Rhodococcoides	1	0	1	1	P	H	N	G	PHNG
RS_GCF_001647195.1	Rhodococcoides sp001647195	Actinomycetota	Actinomycetes	Mycobacteriales	Mycobacteriaceae	Rhodococcoides	1	0	1	1	P	H	N	G	PHNG
RS_GCF_050320385.1	Rhodococcoides sp001942265	Actinomycetota	Actinomycetes	Mycobacteriales	Mycobacteriaceae	Rhodococcoides	1	0	1	1	P	H	N	G	PHNG
RS_GCF_002091955.1	Rhodococcoides sp002091955	Actinomycetota	Actinomycetes	Mycobacteriales	Mycobacteriaceae	Rhodococcoides	1	0	1	1	P	H	N	G	PHNG
RS_GCF_002091985.1	Rhodococcoides sp002091985	Actinomycetota	Actinomycetes	Mycobacteriales	Mycobacteriaceae	Rhodococcoides	1	0	1	1	P	H	N	G	PHNG
RS_GCF_002258315.1	Rhodococcoides sp002258315	Actinomycetota	Actinomycetes	Mycobacteriales	Mycobacteriaceae	Rhodococcoides	1	0	1	1	P	H	N	G	PHNG
RS_GCF_002258785.1	Rhodococcoides sp002258785	Actinomycetota	Actinomycetes	Mycobacteriales	Mycobacteriaceae	Rhodococcoides	1	0	1	1	P	H	N	G	PHNG
RS_GCF_000760935.2	Rhodococcoides sp002259335	Actinomycetota	Actinomycetes	Mycobacteriales	Mycobacteriaceae	Rhodococcoides	1	0	1	1	P	H	N	G	PHNG
RS_GCF_002259405.1	Rhodococcoides sp002259405	Actinomycetota	Actinomycetes	Mycobacteriales	Mycobacteriaceae	Rhodococcoides	1	0	1	1	P	H	N	G	PHNG
RS_GCF_002259415.1	Rhodococcoides sp002259415	Actinomycetota	Actinomycetes	Mycobacteriales	Mycobacteriaceae	Rhodococcoides	1	0	1	1	P	H	N	G	PHNG
RS_GCF_033042195.1	Rhodococcoides sp002259485	Actinomycetota	Actinomycetes	Mycobacteriales	Mycobacteriaceae	Rhodococcoides	1	0	1	1	P	H	N	G	PHNG
RS_GCF_003641205.1	Rhodococcoides sp003641205	Actinomycetota	Actinomycetes	Mycobacteriales	Mycobacteriaceae	Rhodococcoides	1	0	1	1	P	H	N	G	PHNG
RS_GCF_004563845.1	Rhodococcoides sp004563845	Actinomycetota	Actinomycetes	Mycobacteriales	Mycobacteriaceae	Rhodococcoides	1	0	1	1	P	H	N	G	PHNG
RS_GCF_004795915.1	Rhodococcoides sp004795915	Actinomycetota	Actinomycetes	Mycobacteriales	Mycobacteriaceae	Rhodococcoides	1	0	1	1	P	H	N	G	PHNG
RS_GCF_014281965.1	Rhodococcoides sp014281965	Actinomycetota	Actinomycetes	Mycobacteriales	Mycobacteriaceae	Rhodococcoides	1	0	1	1	P	H	N	G	PHNG
RS_GCF_050320375.1	Rhodococcoides sp017168335	Actinomycetota	Actinomycetes	Mycobacteriales	Mycobacteriaceae	Rhodococcoides	1	0	1	1	P	H	N	G	PHNG
RS_GCF_019835985.1	Rhodococcoides sp019835985	Actinomycetota	Actinomycetes	Mycobacteriales	Mycobacteriaceae	Rhodococcoides	1	0	1	1	P	H	N	G	PHNG
GB_GCA_023264675.1	Rhodococcoides sp023264675	Actinomycetota	Actinomycetes	Mycobacteriales	Mycobacteriaceae	Rhodococcoides	1	0	1	1	P	H	N	G	PHNG
RS_GCF_027158005.1	Rhodococcoides sp027158005	Actinomycetota	Actinomycetes	Mycobacteriales	Mycobacteriaceae	Rhodococcoides	1	0	1	1	P	H	N	G	PHNG
RS_GCF_030056795.1	Rhodococcoides sp030056795	Actinomycetota	Actinomycetes	Mycobacteriales	Mycobacteriaceae	Rhodococcoides	1	0	1	1	P	H	N	G	PHNG
RS_GCF_030056855.1	Rhodococcoides sp030056855	Actinomycetota	Actinomycetes	Mycobacteriales	Mycobacteriaceae	Rhodococcoides	1	0	1	1	P	H	N	G	PHNG
RS_GCF_030063335.1	Rhodococcoides sp030063335	Actinomycetota	Actinomycetes	Mycobacteriales	Mycobacteriaceae	Rhodococcoides	1	0	1	1	P	H	N	G	PHNG
RS_GCF_033142445.1	Rhodococcoides sp033142445	Actinomycetota	Actinomycetes	Mycobacteriales	Mycobacteriaceae	Rhodococcoides	1	0	1	1	P	H	N	G	PHNG
GB_GCA_038198705.1	Rhodococcoides sp038198705	Actinomycetota	Actinomycetes	Mycobacteriales	Mycobacteriaceae	Rhodococcoides	1	0	0	0
GB_GCA_038242295.1	Rhodococcoides sp038242295	Actinomycetota	Actinomycetes	Mycobacteriales	Mycobacteriaceae	Rhodococcoides	1	0	0	0
RS_GCF_044542515.1	Rhodococcoides sp044542515	Actinomycetota	Actinomycetes	Mycobacteriales	Mycobacteriaceae	Rhodococcoides	1	0	1	1	P	H	N	G	PHNG
RS_GCF_047782425.1	Rhodococcoides sp047782425	Actinomycetota	Actinomycetes	Mycobacteriales	Mycobacteriaceae	Rhodococcoides	1	0	1	1	P	H	N	G	PHNG
GB_GCA_049591685.1	Rhodococcoides sp049591685	Actinomycetota	Actinomycetes	Mycobacteriales	Mycobacteriaceae	Rhodococcoides	1	0	1	1	P	H	N	G	PHNG
GB_GCA_049650605.1	Rhodococcoides sp049650605	Actinomycetota	Actinomycetes	Mycobacteriales	Mycobacteriaceae	Rhodococcoides	1	0	1	1	P	H	N	G	PHNG
GB_GCA_963517305.1	Rhodococcoides sp963517305	Actinomycetota	Actinomycetes	Mycobacteriales	Mycobacteriaceae	Rhodococcoides	1	0	1	1	P	H	N	G	PHNG
RS_GCF_014635345.1	Rhodococcoides trifolii	Actinomycetota	Actinomycetes	Mycobacteriales	Mycobacteriaceae	Rhodococcoides	1	0	1	1	P	H	N	G	PHNG
RS_GCF_001895005.1	Rhodococcoides yunnanense	Actinomycetota	Actinomycetes	Mycobacteriales	Mycobacteriaceae	Rhodococcoides	1	0	1	1	P	H	N	G	PHNG
RS_GCF_011058165.1	Rhodococcus aetherivorans	Actinomycetota	Actinomycetes	Mycobacteriales	Mycobacteriaceae	Rhodococcus	1	0	1	1	P	H	N	G	PHNG
RS_GCF_036327795.1	Rhodococcus artemisiae	Actinomycetota	Actinomycetes	Mycobacteriales	Mycobacteriaceae	Rhodococcus	1	0	1	1	P	H	N	G	PHNG
RS_GCF_036327435.1	Rhodococcus chondri	Actinomycetota	Actinomycetes	Mycobacteriales	Mycobacteriaceae	Rhodococcus	1	0	1	1	P	H	N	G	PHNG
RS_GCF_001895045.1	Rhodococcus coprophilus	Actinomycetota	Actinomycetes	Mycobacteriales	Mycobacteriaceae	Rhodococcus	1	0	1	1	P	H	N	G	PHNG
RS_GCF_001646655.1	Rhodococcus gordoniae	Actinomycetota	Actinomycetes	Mycobacteriales	Mycobacteriaceae	Rhodococcus	1	0	1	1	P	H	N	G	PHNG
RS_GCF_030360185.1	Rhodococcus indonesiensis	Actinomycetota	Actinomycetes	Mycobacteriales	Mycobacteriaceae	Rhodococcus	1	0	1	1	P	H	N	G	PHNG
RS_GCF_001646785.1	Rhodococcus phenolicus	Actinomycetota	Actinomycetes	Mycobacteriales	Mycobacteriaceae	Rhodococcus	1	0	1	1	P	H	N	G	PHNG
RS_GCF_900105195.1	Rhodococcus pyridinivorans	Actinomycetota	Actinomycetes	Mycobacteriales	Mycobacteriaceae	Rhodococcus	1	0	1	1	P	H	N	G	PHNG
RS_GCF_900187265.1	Rhodococcus rhodochrous	Actinomycetota	Actinomycetes	Mycobacteriales	Mycobacteriaceae	Rhodococcus	1	0	1	1	P	H	N	G	PHNG
RS_GCF_001894945.1	Rhodococcus ruber	Actinomycetota	Actinomycetes	Mycobacteriales	Mycobacteriaceae	Rhodococcus	1	0	1	1	P	H	N	G	PHNG
RS_GCF_025837095.1	Rhodococcus sacchari	Actinomycetota	Actinomycetes	Mycobacteriales	Mycobacteriaceae	Rhodococcus	1	0	1	1	P	H	N	G	PHNG
RS_GCF_014854695.1	Rhodococcus sp001017865	Actinomycetota	Actinomycetes	Mycobacteriales	Mycobacteriaceae	Rhodococcus	1	0	1	1	P	H	N	G	PHNG
GB_GCA_001312645.1	Rhodococcus sp001312645	Actinomycetota	Actinomycetes	Mycobacteriales	Mycobacteriaceae	Rhodococcus	1	0	1	1	P	H	N	G	PHNG
RS_GCF_004345605.1	Rhodococcus sp004345605	Actinomycetota	Actinomycetes	Mycobacteriales	Mycobacteriaceae	Rhodococcus	1	0	1	1	P	H	N	G	PHNG
RS_GCF_012726195.1	Rhodococcus sp012726195	Actinomycetota	Actinomycetes	Mycobacteriales	Mycobacteriaceae	Rhodococcus	1	0	1	1	P	H	N	G	PHNG
RS_GCF_012844225.1	Rhodococcus sp012844225	Actinomycetota	Actinomycetes	Mycobacteriales	Mycobacteriaceae	Rhodococcus	1	0	1	1	P	H	N	G	PHNG
RS_GCF_013602415.1	Rhodococcus sp013602415	Actinomycetota	Actinomycetes	Mycobacteriales	Mycobacteriaceae	Rhodococcus	1	0	1	1	P	H	N	G	PHNG
RS_GCF_023218075.1	Rhodococcus sp015865005	Actinomycetota	Actinomycetes	Mycobacteriales	Mycobacteriaceae	Rhodococcus	1	0	1	1	P	H	N	G	PHNG
RS_GCF_022554085.1	Rhodococcus sp022554085	Actinomycetota	Actinomycetes	Mycobacteriales	Mycobacteriaceae	Rhodococcus	1	0	1	1	P	H	N	G	PHNG
GB_GCA_023417985.1	Rhodococcus sp023417985	Actinomycetota	Actinomycetes	Mycobacteriales	Mycobacteriaceae	Rhodococcus	1	0	1	1	P	H	N	G	PHNG
RS_GCF_040643435.1	Rhodococcus sp040643435	Actinomycetota	Actinomycetes	Mycobacteriales	Mycobacteriaceae	Rhodococcus	1	0	1	1	P	H	N	G	PHNG
RS_GCF_042717545.1	Rhodococcus sp042717545	Actinomycetota	Actinomycetes	Mycobacteriales	Mycobacteriaceae	Rhodococcus	1	0	1	1	P	H	N	G	PHNG
RS_GCF_042729855.1	Rhodococcus sp042729855	Actinomycetota	Actinomycetes	Mycobacteriales	Mycobacteriaceae	Rhodococcus	1	0	1	1	P	H	N	G	PHNG
RS_GCF_049299235.1	Rhodococcus sp049299235	Actinomycetota	Actinomycetes	Mycobacteriales	Mycobacteriaceae	Rhodococcus	1	0	1	1	P	H	N	G	PHNG
RS_GCF_051918125.1	Rhodococcus sp051918125	Actinomycetota	Actinomycetes	Mycobacteriales	Mycobacteriaceae	Rhodococcus	1	0	1	1	P	H	N	G	PHNG
RS_GCF_020515525.1	Rhodococcus yananensis	Actinomycetota	Actinomycetes	Mycobacteriales	Mycobacteriaceae	Rhodococcus	1	0	1	1	P	H	N	G	PHNG
RS_GCF_001895025.1	Rhodococcus zopfii	Actinomycetota	Actinomycetes	Mycobacteriales	Mycobacteriaceae	Rhodococcus	1	0	1	1	P	H	N	G	PHNG
RS_GCF_026153295.1	Rhodococcus_D antarcticus	Actinomycetota	Actinomycetes	Mycobacteriales	Mycobacteriaceae	Rhodococcus_D	1	0	1	1	P	H	N	G	PHNG
GB_GCA_038234335.1	Rhodococcus_D sp038234335	Actinomycetota	Actinomycetes	Mycobacteriales	Mycobacteriaceae	Rhodococcus_D	1	0	1	1	P	H	N	G	PHNG
GB_GCA_039923155.1	Rhodococcus_D sp039923155	Actinomycetota	Actinomycetes	Mycobacteriales	Mycobacteriaceae	Rhodococcus_D	1	0	1	1	P	H	N	G	PHNG
RS_GCF_042429405.1	Rhodococcus_F baikonurensis	Actinomycetota	Actinomycetes	Mycobacteriales	Mycobacteriaceae	Rhodococcus_F	1	0	1	1	P	H	N	G	PHNG
RS_GCF_001552595.1	Rhodococcus_F erythropolis	Actinomycetota	Actinomycetes	Mycobacteriales	Mycobacteriaceae	Rhodococcus_F	1	0	1	1	P	H	N	G	PHNG
GB_GCA_008125105.1	Rhodococcus_F globerula	Actinomycetota	Actinomycetes	Mycobacteriales	Mycobacteriaceae	Rhodococcus_F	1	0	1	1	P	H	N	G	PHNG
RS_GCF_001894825.1	Rhodococcus_F jostii	Actinomycetota	Actinomycetes	Mycobacteriales	Mycobacteriaceae	Rhodococcus_F	1	0	1	1	P	H	N	G	PHNG
RS_GCF_000014565.1	Rhodococcus_F jostii_A	Actinomycetota	Actinomycetes	Mycobacteriales	Mycobacteriaceae	Rhodococcus_F	1	0	1	1	P	H	N	G	PHNG
RS_GCF_900105905.1	Rhodococcus_F koreensis	Actinomycetota	Actinomycetes	Mycobacteriales	Mycobacteriaceae	Rhodococcus_F	1	0	1	1	P	H	N	G	PHNG
RS_GCF_001894885.1	Rhodococcus_F marinonascens	Actinomycetota	Actinomycetes	Mycobacteriales	Mycobacteriaceae	Rhodococcus_F	1	0	1	1	P	H	N	G	PHNG
RS_GCF_048288345.1	Rhodococcus_F opacus	Actinomycetota	Actinomycetes	Mycobacteriales	Mycobacteriaceae	Rhodococcus_F	1	0	1	1	P	H	N	G	PHNG
RS_GCF_000010805.1	Rhodococcus_F opacus_C	Actinomycetota	Actinomycetes	Mycobacteriales	Mycobacteriaceae	Rhodococcus_F	1	0	1	1	P	H	N	G	PHNG
RS_GCF_029893305.1	Rhodococcus_F opacus_D	Actinomycetota	Actinomycetes	Mycobacteriales	Mycobacteriaceae	Rhodococcus_F	1	0	1	1	P	H	N	G	PHNG
RS_GCF_003130705.1	Rhodococcus_F oxybenzonivorans	Actinomycetota	Actinomycetes	Mycobacteriales	Mycobacteriaceae	Rhodococcus_F	1	0	1	1	P	H	N	G	PHNG
RS_GCF_017068395.1	Rhodococcus_F pseudokoreensis	Actinomycetota	Actinomycetes	Mycobacteriales	Mycobacteriaceae	Rhodococcus_F	1	0	1	1	P	H	N	G	PHNG
RS_GCF_023221595.1	Rhodococcus_F qingshengii	Actinomycetota	Actinomycetes	Mycobacteriales	Mycobacteriaceae	Rhodococcus_F	1	0	1	1	P	H	N	G	PHNG
GB_GCA_021025955.1	Rhodococcus_F qingshengii_B	Actinomycetota	Actinomycetes	Mycobacteriales	Mycobacteriaceae	Rhodococcus_F	1	0	1	1	P	H	N	G	PHNG
RS_GCF_001894925.1	Rhodococcus_F rhodnii	Actinomycetota	Actinomycetes	Mycobacteriales	Mycobacteriaceae	Rhodococcus_F	1	0	1	1	P	H	N	G	PHNG
RS_GCF_001767395.1	Rhodococcus_F sp001767395	Actinomycetota	Actinomycetes	Mycobacteriales	Mycobacteriaceae	Rhodococcus_F	1	0	1	1	P	H	N	G	PHNG
RS_GCF_002245895.1	Rhodococcus_F sp002245895	Actinomycetota	Actinomycetes	Mycobacteriales	Mycobacteriaceae	Rhodococcus_F	1	0	1	1	P	H	N	G	PHNG
GB_GCA_031922475.1	Rhodococcus_F sp004211695	Actinomycetota	Actinomycetes	Mycobacteriales	Mycobacteriaceae	Rhodococcus_F	1	0	1	1	P	H	N	G	PHNG
RS_GCF_005938745.2	Rhodococcus_F sp005938745	Actinomycetota	Actinomycetes	Mycobacteriales	Mycobacteriaceae	Rhodococcus_F	1	0	1	1	P	H	N	G	PHNG
GB_GCA_006543605.1	Rhodococcus_F sp006543605	Actinomycetota	Actinomycetes	Mycobacteriales	Mycobacteriaceae	Rhodococcus_F	1	0	1	1	P	H	N	G	PHNG
RS_GCF_009872365.1	Rhodococcus_F sp009872365	Actinomycetota	Actinomycetes	Mycobacteriales	Mycobacteriaceae	Rhodococcus_F	1	0	1	1	P	H	N	G	PHNG
GB_GCA_012514505.1	Rhodococcus_F sp012514505	Actinomycetota	Actinomycetes	Mycobacteriales	Mycobacteriaceae	Rhodococcus_F	1	0	1	1	P	H	N	G	PHNG
GB_GCA_012515885.1	Rhodococcus_F sp012515885	Actinomycetota	Actinomycetes	Mycobacteriales	Mycobacteriaceae	Rhodococcus_F	1	0	0	0
RS_GCF_012726205.1	Rhodococcus_F sp012726205	Actinomycetota	Actinomycetes	Mycobacteriales	Mycobacteriaceae	Rhodococcus_F	1	0	1	1	P	H	N	G	PHNG
RS_GCF_022810305.1	Rhodococcus_F sp022810305	Actinomycetota	Actinomycetes	Mycobacteriales	Mycobacteriaceae	Rhodococcus_F	1	0	1	1	P	H	N	G	PHNG
RS_GCF_030056735.1	Rhodococcus_F sp030056735	Actinomycetota	Actinomycetes	Mycobacteriales	Mycobacteriaceae	Rhodococcus_F	1	0	1	1	P	H	N	G	PHNG
RS_GCF_030056815.1	Rhodococcus_F sp030056815	Actinomycetota	Actinomycetes	Mycobacteriales	Mycobacteriaceae	Rhodococcus_F	1	0	1	1	P	H	N	G	PHNG
GB_GCA_039206675.1	Rhodococcus_F sp039206675	Actinomycetota	Actinomycetes	Mycobacteriales	Mycobacteriaceae	Rhodococcus_F	1	0	1	1	P	H	N	G	PHNG
RS_GCF_040656415.1	Rhodococcus_F sp040656415	Actinomycetota	Actinomycetes	Mycobacteriales	Mycobacteriaceae	Rhodococcus_F	1	0	1	1	P	H	N	G	PHNG
RS_GCF_042670865.1	Rhodococcus_F sp042670865	Actinomycetota	Actinomycetes	Mycobacteriales	Mycobacteriaceae	Rhodococcus_F	1	0	1	1	P	H	N	G	PHNG
RS_GCF_042671975.1	Rhodococcus_F sp042671975	Actinomycetota	Actinomycetes	Mycobacteriales	Mycobacteriaceae	Rhodococcus_F	1	0	1	1	P	H	N	G	PHNG
RS_GCF_042674125.1	Rhodococcus_F sp042674125	Actinomycetota	Actinomycetes	Mycobacteriales	Mycobacteriaceae	Rhodococcus_F	1	0	1	1	P	H	N	G	PHNG
RS_GCF_042719695.1	Rhodococcus_F sp042719695	Actinomycetota	Actinomycetes	Mycobacteriales	Mycobacteriaceae	Rhodococcus_F	1	0	1	1	P	H	N	G	PHNG
RS_GCF_042802055.1	Rhodococcus_F sp042802055	Actinomycetota	Actinomycetes	Mycobacteriales	Mycobacteriaceae	Rhodococcus_F	1	0	1	1	P	H	N	G	PHNG
RS_GCF_049286785.1	Rhodococcus_F sp049286785	Actinomycetota	Actinomycetes	Mycobacteriales	Mycobacteriaceae	Rhodococcus_F	1	0	1	1	P	H	N	G	PHNG
RS_GCF_049739425.1	Rhodococcus_F sp049739425	Actinomycetota	Actinomycetes	Mycobacteriales	Mycobacteriaceae	Rhodococcus_F	1	0	1	1	P	H	N	G	PHNG
RS_GCF_050586165.1	Rhodococcus_F sp050586165	Actinomycetota	Actinomycetes	Mycobacteriales	Mycobacteriaceae	Rhodococcus_F	1	0	1	1	P	H	N	G	PHNG
RS_GCF_024438035.1	Rhodococcus_F tibetensis	Actinomycetota	Actinomycetes	Mycobacteriales	Mycobacteriaceae	Rhodococcus_F	1	0	1	1	P	H	N	G	PHNG
RS_GCF_014217785.1	Rhodococcus_F triatomae	Actinomycetota	Actinomycetes	Mycobacteriales	Mycobacteriaceae	Rhodococcus_F	1	0	1	1	P	H	N	G	PHNG
RS_GCF_900455735.1	Rhodococcus_F wratislaviensis	Actinomycetota	Actinomycetes	Mycobacteriales	Mycobacteriaceae	Rhodococcus_F	1	0	1	1	P	H	N	G	PHNG
RS_GCF_014256275.1	Rhodococcus_F wratislaviensis_A	Actinomycetota	Actinomycetes	Mycobacteriales	Mycobacteriaceae	Rhodococcus_F	1	0	1	1	P	H	N	G	PHNG
RS_GCF_042665615.1	Rhodococcus_G daqingensis	Actinomycetota	Actinomycetes	Mycobacteriales	Mycobacteriaceae	Rhodococcus_G	1	0	1	1	P	H	N	G	PHNG
RS_GCF_042681175.1	Rhodococcus_G gannanensis	Actinomycetota	Actinomycetes	Mycobacteriales	Mycobacteriaceae	Rhodococcus_G	1	0	1	1	P	H	N	G	PHNG
RS_GCF_042654025.1	Rhodococcus_G kronopolitis	Actinomycetota	Actinomycetes	Mycobacteriales	Mycobacteriaceae	Rhodococcus_G	1	0	1	1	P	H	N	G	PHNG
RS_GCF_001894865.1	Rhodococcus_G maanshanensis	Actinomycetota	Actinomycetes	Mycobacteriales	Mycobacteriaceae	Rhodococcus_G	1	0	1	1	P	H	N	G	PHNG
RS_GCF_039540555.1	Rhodococcus_G olei	Actinomycetota	Actinomycetes	Mycobacteriales	Mycobacteriaceae	Rhodococcus_G	1	0	1	1	P	H	N	G	PHNG
RS_GCF_005049235.1	Rhodococcus_G oryzae	Actinomycetota	Actinomycetes	Mycobacteriales	Mycobacteriaceae	Rhodococcus_G	1	0	1	1	P	H	N	G	PHNG
RS_GCF_001040705.1	Rhodococcus_G sp001040705	Actinomycetota	Actinomycetes	Mycobacteriales	Mycobacteriaceae	Rhodococcus_G	1	0	1	1	P	H	N	G	PHNG
RS_GCF_042672245.1	Rhodococcus_G sp042672245	Actinomycetota	Actinomycetes	Mycobacteriales	Mycobacteriaceae	Rhodococcus_G	1	0	1	1	P	H	N	G	PHNG
RS_GCF_042719255.1	Rhodococcus_G sp042719255	Actinomycetota	Actinomycetes	Mycobacteriales	Mycobacteriaceae	Rhodococcus_G	1	0	1	1	P	H	N	G	PHNG
RS_GCF_042754225.1	Rhodococcus_G sp042754225	Actinomycetota	Actinomycetes	Mycobacteriales	Mycobacteriaceae	Rhodococcus_G	1	0	1	1	P	H	N	G	PHNG
RS_GCF_042754885.1	Rhodococcus_G sp042754885	Actinomycetota	Actinomycetes	Mycobacteriales	Mycobacteriaceae	Rhodococcus_G	1	0	1	1	P	H	N	G	PHNG
RS_GCF_042879035.1	Rhodococcus_G sp042879035	Actinomycetota	Actinomycetes	Mycobacteriales	Mycobacteriaceae	Rhodococcus_G	1	0	1	1	P	H	N	G	PHNG
RS_GCF_006704125.1	Rhodococcus_G spelaei	Actinomycetota	Actinomycetes	Mycobacteriales	Mycobacteriaceae	Rhodococcus_G	1	0	1	1	P	H	N	G	PHNG
GB_GCA_000341795.1	Rhodococcus_G triatomae_A	Actinomycetota	Actinomycetes	Mycobacteriales	Mycobacteriaceae	Rhodococcus_G	1	0	1	1	P	H	N	G	PHNG
RS_GCF_001894985.1	Rhodococcus_G tukisamuensis	Actinomycetota	Actinomycetes	Mycobacteriales	Mycobacteriaceae	Rhodococcus_G	1	0	1	1	P	H	N	G	PHNG
RS_GCF_000092825.1	Segniliparus rotundus	Actinomycetota	Actinomycetes	Mycobacteriales	Mycobacteriaceae	Segniliparus	1	0	1	1	P	H	N	G	PHNG
RS_GCF_000185725.2	Segniliparus rugosus	Actinomycetota	Actinomycetes	Mycobacteriales	Mycobacteriaceae	Segniliparus	1	0	1	1	P	H	N	G	PHNG
RS_GCF_051660745.1	Segniliparus sp051660745	Actinomycetota	Actinomycetes	Mycobacteriales	Mycobacteriaceae	Segniliparus	1	0	1	1	P	H	N	G	PHNG
RS_GCF_019285775.1	Skermania pinensis	Actinomycetota	Actinomycetes	Mycobacteriales	Mycobacteriaceae	Skermania	1	0	1	1	P	H	N	G	PHNG
RS_GCF_000380645.1	Smaragdicoccus niigatensis	Actinomycetota	Actinomycetes	Mycobacteriales	Mycobacteriaceae	Smaragdicoccus	1	0	1	1	P	H	N	G	PHNG
GB_GCA_021372355.1	Smaragdicoccus sp021372355	Actinomycetota	Actinomycetes	Mycobacteriales	Mycobacteriaceae	Smaragdicoccus	1	0	1	1	P	H	N	G	PHNG
RS_GCF_029589495.1	Speluncibacter jeojiensis	Actinomycetota	Actinomycetes	Mycobacteriales	Mycobacteriaceae	Speluncibacter	1	0	1	1	P	H	N	G	PHNG
RS_GCF_000524475.1	Tomitella biformata	Actinomycetota	Actinomycetes	Mycobacteriales	Mycobacteriaceae	Tomitella	1	0	1	1	P	H	N	G	PHNG
RS_GCF_016599145.1	Tomitella cavernae	Actinomycetota	Actinomycetes	Mycobacteriales	Mycobacteriaceae	Tomitella	1	0	1	1	P	H	N	G	PHNG
RS_GCF_007559025.1	Tomitella fengzijianii	Actinomycetota	Actinomycetes	Mycobacteriales	Mycobacteriaceae	Tomitella	1	0	1	1	P	H	N	G	PHNG
RS_GCF_014126825.1	Tomitella gaofuii	Actinomycetota	Actinomycetes	Mycobacteriales	Mycobacteriaceae	Tomitella	1	0	1	1	P	H	N	G	PHNG
GB_GCA_021793835.1	Tomitella sp021793835	Actinomycetota	Actinomycetes	Mycobacteriales	Mycobacteriaceae	Tomitella	1	0	1	1	P	H	N	G	PHNG
GB_GCA_964451655.1	Tomitella sp964451655	Actinomycetota	Actinomycetes	Mycobacteriales	Mycobacteriaceae	Tomitella	1	0	0	0
GB_GCA_964507655.1	Tomitella sp964507655	Actinomycetota	Actinomycetes	Mycobacteriales	Mycobacteriaceae	Tomitella	1	0	0	0
RS_GCF_007858435.1	Tsukamurella asaccharolytica	Actinomycetota	Actinomycetes	Mycobacteriales	Mycobacteriaceae	Tsukamurella	1	0	1	1	P	H	N	G	PHNG
RS_GCF_007858475.1	Tsukamurella conjunctivitidis	Actinomycetota	Actinomycetes	Mycobacteriales	Mycobacteriaceae	Tsukamurella	1	0	1	1	P	H	N	G	PHNG
RS_GCF_965137015.1	Tsukamurella hominis	Actinomycetota	Actinomycetes	Mycobacteriales	Mycobacteriaceae	Tsukamurella	1	0	1	1	P	H	N	G	PHNG
RS_GCF_024807615.1	Tsukamurella ocularis	Actinomycetota	Actinomycetes	Mycobacteriales	Mycobacteriaceae	Tsukamurella	1	0	1	1	P	H	N	G	PHNG
RS_GCF_965138335.1	Tsukamurella ocularis_A	Actinomycetota	Actinomycetes	Mycobacteriales	Mycobacteriaceae	Tsukamurella	1	0	1	1	P	H	N	G	PHNG
RS_GCF_000092225.1	Tsukamurella paurometabola	Actinomycetota	Actinomycetes	Mycobacteriales	Mycobacteriaceae	Tsukamurella	1	0	1	1	P	H	N	G	PHNG
RS_GCF_900631615.1	Tsukamurella paurometabola_A	Actinomycetota	Actinomycetes	Mycobacteriales	Mycobacteriaceae	Tsukamurella	1	0	1	1	P	H	N	G	PHNG
GB_GCA_040391845.1	Tsukamurella paurometabola_B	Actinomycetota	Actinomycetes	Mycobacteriales	Mycobacteriaceae	Tsukamurella	1	0	1	1	P	H	N	G	PHNG
RS_GCF_001575205.1	Tsukamurella pseudospumae	Actinomycetota	Actinomycetes	Mycobacteriales	Mycobacteriaceae	Tsukamurella	1	0	1	1	P	H	N	G	PHNG
RS_GCF_900103175.1	Tsukamurella pulmonis	Actinomycetota	Actinomycetes	Mycobacteriales	Mycobacteriaceae	Tsukamurella	1	0	1	1	P	H	N	G	PHNG
RS_GCF_039541155.1	Tsukamurella soli	Actinomycetota	Actinomycetes	Mycobacteriales	Mycobacteriaceae	Tsukamurella	1	0	1	1	P	H	N	G	PHNG
RS_GCF_000312385.1	Tsukamurella sp000312385	Actinomycetota	Actinomycetes	Mycobacteriales	Mycobacteriaceae	Tsukamurella	1	0	1	1	P	H	N	G	PHNG
RS_GCF_020169415.1	Tsukamurella sp020169415	Actinomycetota	Actinomycetes	Mycobacteriales	Mycobacteriaceae	Tsukamurella	1	0	1	1	P	H	N	G	PHNG
RS_GCF_023168325.1	Tsukamurella sp023168325	Actinomycetota	Actinomycetes	Mycobacteriales	Mycobacteriaceae	Tsukamurella	1	0	1	1	P	H	N	G	PHNG
RS_GCF_029167375.1	Tsukamurella sp029167375	Actinomycetota	Actinomycetes	Mycobacteriales	Mycobacteriaceae	Tsukamurella	1	0	1	1	P	H	N	G	PHNG
RS_GCF_040611135.1	Tsukamurella sp040611135	Actinomycetota	Actinomycetes	Mycobacteriales	Mycobacteriaceae	Tsukamurella	1	0	1	1	P	H	N	G	PHNG
GB_GCA_903970215.1	Tsukamurella sp903970215	Actinomycetota	Actinomycetes	Mycobacteriales	Mycobacteriaceae	Tsukamurella	1	0	1	1	P	H	N	G	PHNG
RS_GCF_012396015.1	Tsukamurella spumae	Actinomycetota	Actinomycetes	Mycobacteriales	Mycobacteriaceae	Tsukamurella	1	0	1	1	P	H	N	G	PHNG
RS_GCF_007858445.1	Tsukamurella sputi	Actinomycetota	Actinomycetes	Mycobacteriales	Mycobacteriaceae	Tsukamurella	1	0	1	1	P	H	N	G	PHNG
RS_GCF_039525985.1	Tsukamurella strandjordii	Actinomycetota	Actinomycetes	Mycobacteriales	Mycobacteriaceae	Tsukamurella	1	0	1	1	P	H	N	G	PHNG
RS_GCF_900104775.1	Tsukamurella tyrosinosolvens	Actinomycetota	Actinomycetes	Mycobacteriales	Mycobacteriaceae	Tsukamurella	1	0	1	1	P	H	N	G	PHNG
GB_GCA_003202005.1	Williamsia faeni	Actinomycetota	Actinomycetes	Mycobacteriales	Mycobacteriaceae	Williamsia	1	0	1	1	P	H	N	G	PHNG
RS_GCF_003217475.1	Williamsia limnetica	Actinomycetota	Actinomycetes	Mycobacteriales	Mycobacteriaceae	Williamsia	1	0	1	1	P	H	N	G	PHNG
RS_GCF_001598915.1	Williamsia muralis	Actinomycetota	Actinomycetes	Mycobacteriales	Mycobacteriaceae	Williamsia	1	0	1	1	P	H	N	G	PHNG
RS_GCF_002735905.1	Williamsia muralis_A	Actinomycetota	Actinomycetes	Mycobacteriales	Mycobacteriaceae	Williamsia	1	0	1	1	P	H	N	G	PHNG
RS_GCF_051487485.1	Williamsia muralis_B	Actinomycetota	Actinomycetes	Mycobacteriales	Mycobacteriaceae	Williamsia	1	0	1	1	P	H	N	G	PHNG
RS_GCF_017377795.1	Williamsia soli	Actinomycetota	Actinomycetes	Mycobacteriales	Mycobacteriaceae	Williamsia	1	0	1	1	P	H	N	G	PHNG
RS_GCF_000717275.1	Williamsia sp000717275	Actinomycetota	Actinomycetes	Mycobacteriales	Mycobacteriaceae	Williamsia	1	0	1	1	P	H	N	G	PHNG
RS_GCF_002095395.1	Williamsia sp002095395	Actinomycetota	Actinomycetes	Mycobacteriales	Mycobacteriaceae	Williamsia	1	0	1	1	P	H	N	G	PHNG
RS_GCF_002095435.2	Williamsia sp002095435	Actinomycetota	Actinomycetes	Mycobacteriales	Mycobacteriaceae	Williamsia	1	0	1	1	P	H	N	G	PHNG
RS_GCF_023051145.1	Williamsia sp023051145	Actinomycetota	Actinomycetes	Mycobacteriales	Mycobacteriaceae	Williamsia	1	0	1	1	P	H	N	G	PHNG
RS_GCF_036566845.1	Williamsia sp036566845	Actinomycetota	Actinomycetes	Mycobacteriales	Mycobacteriaceae	Williamsia	1	0	1	1	P	H	N	G	PHNG
RS_GCF_024171765.1	Williamsia_A deligens	Actinomycetota	Actinomycetes	Mycobacteriales	Mycobacteriaceae	Williamsia_A	1	0	1	1	P	H	N	G	PHNG
RS_GCF_000964005.1	Williamsia_A herbipolensis	Actinomycetota	Actinomycetes	Mycobacteriales	Mycobacteriaceae	Williamsia_A	1	0	1	1	P	H	N	G	PHNG
RS_GCF_024171815.1	Williamsia_A maris	Actinomycetota	Actinomycetes	Mycobacteriales	Mycobacteriaceae	Williamsia_A	1	0	1	1	P	H	N	G	PHNG
GB_GCA_036946345.1	Williamsia_A paraffinivorans_A	Actinomycetota	Actinomycetes	Mycobacteriales	Mycobacteriaceae	Williamsia_A	1	0	1	1	P	H	N	G	PHNG
RS_GCF_014635305.1	Williamsia_A phyllosphaerae	Actinomycetota	Actinomycetes	Mycobacteriales	Mycobacteriaceae	Williamsia_A	1	0	1	1	P	H	N	G	PHNG
RS_GCF_024171725.1	Williamsia_A serinedens	Actinomycetota	Actinomycetes	Mycobacteriales	Mycobacteriaceae	Williamsia_A	1	0	1	1	P	H	N	G	PHNG
RS_GCF_001424365.1	Williamsia_A sp001424365	Actinomycetota	Actinomycetes	Mycobacteriales	Mycobacteriaceae	Williamsia_A	1	0	1	1	P	H	N	G	PHNG
RS_GCF_016462415.1	Williamsia_A sp016462415	Actinomycetota	Actinomycetes	Mycobacteriales	Mycobacteriaceae	Williamsia_A	1	0	1	1	P	H	N	G	PHNG
RS_GCF_018474015.1	Williamsia_A sp018474015	Actinomycetota	Actinomycetes	Mycobacteriales	Mycobacteriaceae	Williamsia_A	1	0	1	1	P	H	N	G	PHNG
RS_GCF_051025635.1	Williamsia_A sp051025635	Actinomycetota	Actinomycetes	Mycobacteriales	Mycobacteriaceae	Williamsia_A	1	0	1	1	P	H	N	G	PHNG
RS_GCF_947494875.1	Williamsia_A sp947494875	Actinomycetota	Actinomycetes	Mycobacteriales	Mycobacteriaceae	Williamsia_A	1	0	1	1	P	H	N	G	PHNG
RS_GCF_900156495.1	Williamsia_B sterculiae	Actinomycetota	Actinomycetes	Mycobacteriales	Mycobacteriaceae	Williamsia_B	1	0	1	1	P	H	N	G	PHNG
RS_GCF_004006015.1	X156 sp004006015	Actinomycetota	Actinomycetes	Mycobacteriales	Mycobacteriaceae	X156	1	0	1	1	P	H	N	G	PHNG
GB_GCA_017882745.1	X156 sp017882745	Actinomycetota	Actinomycetes	Mycobacteriales	Mycobacteriaceae	X156	1	0	1	1	P	H	N	G	PHNG
GB_GCA_030853285.1	X156 sp030853285	Actinomycetota	Actinomycetes	Mycobacteriales	Mycobacteriaceae	X156	1	0	1	1	P	H	N	G	PHNG
RS_GCF_013002705.1	Nakamurella aerolata	Actinomycetota	Actinomycetes	Mycobacteriales	Nakamurellaceae	Nakamurella	1	0	1	1	A	H	N	G	AHNG
RS_GCF_009707545.1	Nakamurella alba	Actinomycetota	Actinomycetes	Mycobacteriales	Nakamurellaceae	Nakamurella	1	0	1	1	A	H	N	G	AHNG
RS_GCF_003860405.1	Nakamurella antarctica	Actinomycetota	Actinomycetes	Mycobacteriales	Nakamurellaceae	Nakamurella	1	0	1	1	A	H	N	G	AHNG
RS_GCF_003260015.1	Nakamurella deserti	Actinomycetota	Actinomycetes	Mycobacteriales	Nakamurellaceae	Nakamurella	1	0	1	1	A	H	N	G	AHNG
RS_GCF_014646215.1	Nakamurella endophytica	Actinomycetota	Actinomycetes	Mycobacteriales	Nakamurellaceae	Nakamurella	1	0	1	1	A	H	N	G	AHNG
RS_GCF_005298075.1	Nakamurella flava	Actinomycetota	Actinomycetes	Mycobacteriales	Nakamurellaceae	Nakamurella	1	0	1	1	A	H	N	G	AHNG
RS_GCF_030811475.1	Nakamurella flavida	Actinomycetota	Actinomycetes	Mycobacteriales	Nakamurellaceae	Nakamurella	1	0	1	1	A	H	N	G	AHNG
RS_GCF_000426645.1	Nakamurella lactea	Actinomycetota	Actinomycetes	Mycobacteriales	Nakamurellaceae	Nakamurella	1	0	1	1	A	H	N	G	AHNG
GB_GCA_044463185.1	Nakamurella lactea_A	Actinomycetota	Actinomycetes	Mycobacteriales	Nakamurellaceae	Nakamurella	1	0	1	1	A	H	N	G	AHNG
GB_GCA_044463405.1	Nakamurella lactea_B	Actinomycetota	Actinomycetes	Mycobacteriales	Nakamurellaceae	Nakamurella	1	0	0	0
RS_GCF_016918035.1	Nakamurella leprariae	Actinomycetota	Actinomycetes	Mycobacteriales	Nakamurellaceae	Nakamurella	1	0	1	1	A	H	N	G	AHNG
RS_GCF_000024365.1	Nakamurella multipartita	Actinomycetota	Actinomycetes	Mycobacteriales	Nakamurellaceae	Nakamurella	1	0	1	1	A	H	N	G	AHNG
RS_GCF_900104535.1	Nakamurella panacisegetis	Actinomycetota	Actinomycetes	Mycobacteriales	Nakamurellaceae	Nakamurella	1	0	1	1	A	H	N	G	AHNG
GB_GCA_003576535.1	Nakamurella silvestris	Actinomycetota	Actinomycetes	Mycobacteriales	Nakamurellaceae	Nakamurella	1	0	1	1	A	H	N	G	AHNG
GB_GCA_001897425.1	Nakamurella sp001897425	Actinomycetota	Actinomycetes	Mycobacteriales	Nakamurellaceae	Nakamurella	1	0	1	1	A	H	N	G	AHNG
RS_GCF_014303395.1	Nakamurella sp014303395	Actinomycetota	Actinomycetes	Mycobacteriales	Nakamurellaceae	Nakamurella	1	0	1	1	A	H	N	G	AHNG
GB_GCA_017848755.1	Nakamurella sp017848755	Actinomycetota	Actinomycetes	Mycobacteriales	Nakamurellaceae	Nakamurella	1	0	1	1	A	H	N	G	AHNG
GB_GCA_017882715.1	Nakamurella sp017882715	Actinomycetota	Actinomycetes	Mycobacteriales	Nakamurellaceae	Nakamurella	1	0	1	1	A	H	N	G	AHNG
GB_GCA_030853385.1	Nakamurella sp030853385	Actinomycetota	Actinomycetes	Mycobacteriales	Nakamurellaceae	Nakamurella	1	0	1	1	A	H	N	G	AHNG
GB_GCA_030947305.1	Nakamurella sp030947305	Actinomycetota	Actinomycetes	Mycobacteriales	Nakamurellaceae	Nakamurella	1	0	1	1	A	H	N	G	AHNG
GB_GCA_035633315.1	Nakamurella sp035633315	Actinomycetota	Actinomycetes	Mycobacteriales	Nakamurellaceae	Nakamurella	1	0	0	0
GB_GCA_035708025.1	Nakamurella sp035708025	Actinomycetota	Actinomycetes	Mycobacteriales	Nakamurellaceae	Nakamurella	1	0	1	1	A	H	N	G	AHNG
GB_GCA_036524715.1	Nakamurella sp036524715	Actinomycetota	Actinomycetes	Mycobacteriales	Nakamurellaceae	Nakamurella	1	0	0	0
GB_GCA_037720195.1	Nakamurella sp037720195	Actinomycetota	Actinomycetes	Mycobacteriales	Nakamurellaceae	Nakamurella	1	0	1	1	A	H	N	G	AHNG
GB_GCA_038204125.1	Nakamurella sp038204125	Actinomycetota	Actinomycetes	Mycobacteriales	Nakamurellaceae	Nakamurella	1	0	1	1	A	H	N	G	AHNG
GB_GCA_038229825.1	Nakamurella sp038229825	Actinomycetota	Actinomycetes	Mycobacteriales	Nakamurellaceae	Nakamurella	1	0	1	1	A	H	N	G	AHNG
GB_GCA_038234115.1	Nakamurella sp038234115	Actinomycetota	Actinomycetes	Mycobacteriales	Nakamurellaceae	Nakamurella	1	0	0	0
GB_GCA_038242595.1	Nakamurella sp038242595	Actinomycetota	Actinomycetes	Mycobacteriales	Nakamurellaceae	Nakamurella	1	0	1	1	A	H	N	G	AHNG
GB_GCA_038245175.1	Nakamurella sp038245175	Actinomycetota	Actinomycetes	Mycobacteriales	Nakamurellaceae	Nakamurella	1	0	1	1	A	H	N	G	AHNG
GB_GCA_038246445.1	Nakamurella sp038246445	Actinomycetota	Actinomycetes	Mycobacteriales	Nakamurellaceae	Nakamurella	1	0	1	1	A	H	N	G	AHNG
GB_GCA_038322925.1	Nakamurella sp038322925	Actinomycetota	Actinomycetes	Mycobacteriales	Nakamurellaceae	Nakamurella	1	0	1	1	A	H	N	G	AHNG
GB_GCA_038325895.1	Nakamurella sp038325895	Actinomycetota	Actinomycetes	Mycobacteriales	Nakamurellaceae	Nakamurella	1	0	1	1	A	H	N	G	AHNG
GB_GCA_039812105.1	Nakamurella sp039812105	Actinomycetota	Actinomycetes	Mycobacteriales	Nakamurellaceae	Nakamurella	1	0	1	1	A	H	N	G	AHNG
GB_GCA_039916325.1	Nakamurella sp039916325	Actinomycetota	Actinomycetes	Mycobacteriales	Nakamurellaceae	Nakamurella	1	0	0	0
GB_GCA_039924545.1	Nakamurella sp039924545	Actinomycetota	Actinomycetes	Mycobacteriales	Nakamurellaceae	Nakamurella	1	0	1	1	A	H	N	G	AHNG
RS_GCF_040438885.1	Nakamurella sp040438885	Actinomycetota	Actinomycetes	Mycobacteriales	Nakamurellaceae	Nakamurella	1	0	1	1	A	H	N	G	AHNG
RS_GCF_040546275.1	Nakamurella sp040546275	Actinomycetota	Actinomycetes	Mycobacteriales	Nakamurellaceae	Nakamurella	1	0	1	1	A	H	N	G	AHNG
GB_GCA_044223435.1	Nakamurella sp044223435	Actinomycetota	Actinomycetes	Mycobacteriales	Nakamurellaceae	Nakamurella	1	0	1	1	A	H	N	G	AHNG
RS_GCF_044224575.1	Nakamurella sp044224575	Actinomycetota	Actinomycetes	Mycobacteriales	Nakamurellaceae	Nakamurella	1	0	1	1	A	H	N	G	AHNG
GB_GCA_044867945.1	Nakamurella sp044867945	Actinomycetota	Actinomycetes	Mycobacteriales	Nakamurellaceae	Nakamurella	1	0	1	1	A	H	N	G	AHNG
RS_GCF_048594475.1	Nakamurella sp048594475	Actinomycetota	Actinomycetes	Mycobacteriales	Nakamurellaceae	Nakamurella	1	0	1	1	A	H	N	G	AHNG
GB_GCA_050999445.1	Nakamurella sp050999445	Actinomycetota	Actinomycetes	Mycobacteriales	Nakamurellaceae	Nakamurella	1	0	0	0
GB_GCA_052039515.1	Nakamurella sp052039515	Actinomycetota	Actinomycetes	Mycobacteriales	Nakamurellaceae	Nakamurella	1	0	1	1	A	H	N	G	AHNG
GB_GCA_963695045.1	Nakamurella sp963695045	Actinomycetota	Actinomycetes	Mycobacteriales	Nakamurellaceae	Nakamurella	1	0	1	1	A	H	N	G	AHNG
GB_GCA_963695865.1	Nakamurella sp963695865	Actinomycetota	Actinomycetes	Mycobacteriales	Nakamurellaceae	Nakamurella	1	0	1	1	A	H	N	G	AHNG
GB_GCA_963696065.1	Nakamurella sp963696065	Actinomycetota	Actinomycetes	Mycobacteriales	Nakamurellaceae	Nakamurella	1	0	1	1	A	H	N	G	AHNG
GB_GCA_963696175.1	Nakamurella sp963696175	Actinomycetota	Actinomycetes	Mycobacteriales	Nakamurellaceae	Nakamurella	1	0	1	1	A	H	N	G	AHNG
GB_GCA_963700115.1	Nakamurella sp963700115	Actinomycetota	Actinomycetes	Mycobacteriales	Nakamurellaceae	Nakamurella	1	0	1	1	A	H	N	G	AHNG
GB_GCA_963706185.1	Nakamurella sp963706185	Actinomycetota	Actinomycetes	Mycobacteriales	Nakamurellaceae	Nakamurella	0	0	1	1	A	H	N	G	AHNG
GB_GCA_963708935.1	Nakamurella sp963708935	Actinomycetota	Actinomycetes	Mycobacteriales	Nakamurellaceae	Nakamurella	1	0	1	1	A	H	N	G	AHNG
GB_GCA_963709895.1	Nakamurella sp963709895	Actinomycetota	Actinomycetes	Mycobacteriales	Nakamurellaceae	Nakamurella	1	0	1	1	A	H	N	G	AHNG
GB_GCA_963719475.1	Nakamurella sp963719475	Actinomycetota	Actinomycetes	Mycobacteriales	Nakamurellaceae	Nakamurella	1	0	1	1	A	H	N	G	AHNG
GB_GCA_963728865.1	Nakamurella sp963728865	Actinomycetota	Actinomycetes	Mycobacteriales	Nakamurellaceae	Nakamurella	1	0	1	1	A	H	N	G	AHNG
GB_GCA_963730295.1	Nakamurella sp963730295	Actinomycetota	Actinomycetes	Mycobacteriales	Nakamurellaceae	Nakamurella	1	0	1	1	A	H	N	G	AHNG
GB_GCA_963757645.1	Nakamurella sp963757645	Actinomycetota	Actinomycetes	Mycobacteriales	Nakamurellaceae	Nakamurella	1	0	1	1	A	H	N	G	AHNG
GB_GCA_963766015.1	Nakamurella sp963766015	Actinomycetota	Actinomycetes	Mycobacteriales	Nakamurellaceae	Nakamurella	1	0	1	1	A	H	N	G	AHNG
GB_GCA_963784315.1	Nakamurella sp963784315	Actinomycetota	Actinomycetes	Mycobacteriales	Nakamurellaceae	Nakamurella	1	0	1	1	A	H	N	G	AHNG
GB_GCA_963785455.1	Nakamurella sp963785455	Actinomycetota	Actinomycetes	Mycobacteriales	Nakamurellaceae	Nakamurella	1	0	1	1	A	H	N	G	AHNG
GB_GCA_963797145.1	Nakamurella sp963797145	Actinomycetota	Actinomycetes	Mycobacteriales	Nakamurellaceae	Nakamurella	1	0	1	1	A	H	N	G	AHNG
GB_GCA_963798625.1	Nakamurella sp963798625	Actinomycetota	Actinomycetes	Mycobacteriales	Nakamurellaceae	Nakamurella	1	0	1	1	A	H	N	G	AHNG
GB_GCA_963798965.1	Nakamurella sp963798965	Actinomycetota	Actinomycetes	Mycobacteriales	Nakamurellaceae	Nakamurella	1	0	1	1	A	H	N	G	AHNG
GB_GCA_963805555.1	Nakamurella sp963805555	Actinomycetota	Actinomycetes	Mycobacteriales	Nakamurellaceae	Nakamurella	1	0	1	1	A	H	N	G	AHNG
GB_GCA_963808365.1	Nakamurella sp963808365	Actinomycetota	Actinomycetes	Mycobacteriales	Nakamurellaceae	Nakamurella	1	0	1	1	A	H	N	G	AHNG
GB_GCA_963825975.1	Nakamurella sp963825975	Actinomycetota	Actinomycetes	Mycobacteriales	Nakamurellaceae	Nakamurella	1	0	1	1	A	H	N	G	AHNG
GB_GCA_963829945.1	Nakamurella sp963829945	Actinomycetota	Actinomycetes	Mycobacteriales	Nakamurellaceae	Nakamurella	0	0	1	1	A	H	N	G	AHNG
GB_GCA_963834185.1	Nakamurella sp963834185	Actinomycetota	Actinomycetes	Mycobacteriales	Nakamurellaceae	Nakamurella	1	0	1	1	A	H	N	G	AHNG
GB_GCA_963844455.1	Nakamurella sp963844455	Actinomycetota	Actinomycetes	Mycobacteriales	Nakamurellaceae	Nakamurella	1	0	1	1	A	H	N	G	AHNG
GB_GCA_964236185.1	Nakamurella sp964236185	Actinomycetota	Actinomycetes	Mycobacteriales	Nakamurellaceae	Nakamurella	1	0	1	1	A	H	N	G	AHNG
GB_GCA_964242105.1	Nakamurella sp964242105	Actinomycetota	Actinomycetes	Mycobacteriales	Nakamurellaceae	Nakamurella	1	0	0	0
GB_GCA_964250735.1	Nakamurella sp964250735	Actinomycetota	Actinomycetes	Mycobacteriales	Nakamurellaceae	Nakamurella	1	0	1	1	A	H	N	G	AHNG
GB_GCA_964476495.1	Nakamurella sp964476495	Actinomycetota	Actinomycetes	Mycobacteriales	Nakamurellaceae	Nakamurella	1	0	0	0
GB_GCA_964497705.1	Nakamurella sp964497705	Actinomycetota	Actinomycetes	Mycobacteriales	Nakamurellaceae	Nakamurella	1	0	1	1	A	H	N	G	AHNG
GB_GCA_964539345.1	Nakamurella sp964539345	Actinomycetota	Actinomycetes	Mycobacteriales	Nakamurellaceae	Nakamurella	0	0	0	0
GB_GCA_964624455.1	Nakamurella sp964624455	Actinomycetota	Actinomycetes	Mycobacteriales	Nakamurellaceae	Nakamurella	1	0	1	1	A	H	N	G	AHNG
GB_GCA_965247715.1	Nakamurella sp965247715	Actinomycetota	Actinomycetes	Mycobacteriales	Nakamurellaceae	Nakamurella	1	0	1	1	A	H	N	G	AHNG
GB_GCA_965277305.1	Nakamurella sp965277305	Actinomycetota	Actinomycetes	Mycobacteriales	Nakamurellaceae	Nakamurella	1	0	1	1	A	H	N	G	AHNG
GB_GCA_965277905.1	Nakamurella sp965277905	Actinomycetota	Actinomycetes	Mycobacteriales	Nakamurellaceae	Nakamurella	1	0	1	1	A	H	N	G	AHNG
GB_GCA_002340925.1	AAA044-D11 sp002340925	Actinomycetota	Actinomycetes	Nanopelagicales	Nanopelagicaceae	AAA044-D11	1	0	0	0
GB_GCA_002367715.1	AAA044-D11 sp002367715	Actinomycetota	Actinomycetes	Nanopelagicales	Nanopelagicaceae	AAA044-D11	1	0	1	0	-	-	-	-	----
GB_GCA_007280395.1	AAA044-D11 sp007280395	Actinomycetota	Actinomycetes	Nanopelagicales	Nanopelagicaceae	AAA044-D11	0	0	1	1	P	H	N	G	PHNG
GB_GCA_009698045.1	AAA044-D11 sp009698045	Actinomycetota	Actinomycetes	Nanopelagicales	Nanopelagicaceae	AAA044-D11	1	0	1	1	P	H	N	G	PHNG
GB_GCA_965268515.1	AAA044-D11 sp009701525	Actinomycetota	Actinomycetes	Nanopelagicales	Nanopelagicaceae	AAA044-D11	1	0	1	1	P	H	N	G	PHNG
GB_GCA_009701575.1	AAA044-D11 sp009701575	Actinomycetota	Actinomycetes	Nanopelagicales	Nanopelagicaceae	AAA044-D11	0	0	0	0
GB_GCA_009702205.1	AAA044-D11 sp009702205	Actinomycetota	Actinomycetes	Nanopelagicales	Nanopelagicaceae	AAA044-D11	1	0	0	0
GB_GCA_965268675.1	AAA044-D11 sp009705075	Actinomycetota	Actinomycetes	Nanopelagicales	Nanopelagicaceae	AAA044-D11	1	0	1	1	P	H	N	G	PHNG
GB_GCA_009726125.1	AAA044-D11 sp009726125	Actinomycetota	Actinomycetes	Nanopelagicales	Nanopelagicaceae	AAA044-D11	1	0	0	0
GB_GCA_026393035.1	AAA044-D11 sp026393035	Actinomycetota	Actinomycetes	Nanopelagicales	Nanopelagicaceae	AAA044-D11	1	0	0	0
GB_GCA_030834095.1	AAA044-D11 sp030834095	Actinomycetota	Actinomycetes	Nanopelagicales	Nanopelagicaceae	AAA044-D11	1	0	1	1	P	H	N	G	PHNG
GB_GCA_036745395.1	AAA044-D11 sp036745395	Actinomycetota	Actinomycetes	Nanopelagicales	Nanopelagicaceae	AAA044-D11	1	0	1	1	P	H	N	G	PHNG
GB_GCA_036769465.1	AAA044-D11 sp036769465	Actinomycetota	Actinomycetes	Nanopelagicales	Nanopelagicaceae	AAA044-D11	1	0	0	0
GB_GCA_037622205.1	AAA044-D11 sp037622205	Actinomycetota	Actinomycetes	Nanopelagicales	Nanopelagicaceae	AAA044-D11	1	0	0	0
GB_GCA_044352485.1	AAA044-D11 sp044352485	Actinomycetota	Actinomycetes	Nanopelagicales	Nanopelagicaceae	AAA044-D11	1	0	1	0	-	-	-	-	----
GB_GCA_903822245.1	AAA044-D11 sp903822245	Actinomycetota	Actinomycetes	Nanopelagicales	Nanopelagicaceae	AAA044-D11	1	0	0	0
GB_GCA_903836945.1	AAA044-D11 sp903836945	Actinomycetota	Actinomycetes	Nanopelagicales	Nanopelagicaceae	AAA044-D11	1	0	0	0
GB_GCA_903838035.1	AAA044-D11 sp903838035	Actinomycetota	Actinomycetes	Nanopelagicales	Nanopelagicaceae	AAA044-D11	1	0	1	1	P	H	N	G	PHNG
GB_GCA_903842675.1	AAA044-D11 sp903842675	Actinomycetota	Actinomycetes	Nanopelagicales	Nanopelagicaceae	AAA044-D11	1	0	0	0
GB_GCA_903871555.1	AAA044-D11 sp903871555	Actinomycetota	Actinomycetes	Nanopelagicales	Nanopelagicaceae	AAA044-D11	1	0	1	1	P	H	N	G	PHNG
GB_GCA_903919375.1	AAA044-D11 sp903919375	Actinomycetota	Actinomycetes	Nanopelagicales	Nanopelagicaceae	AAA044-D11	1	0	0	0
GB_GCA_903938735.1	AAA044-D11 sp903938735	Actinomycetota	Actinomycetes	Nanopelagicales	Nanopelagicaceae	AAA044-D11	1	0	0	0
GB_GCA_937876245.1	AAA044-D11 sp937876245	Actinomycetota	Actinomycetes	Nanopelagicales	Nanopelagicaceae	AAA044-D11	1	0	1	1	P	H	N	G	PHNG
GB_GCA_945863115.1	AAA044-D11 sp945863115	Actinomycetota	Actinomycetes	Nanopelagicales	Nanopelagicaceae	AAA044-D11	1	0	0	0
GB_GCA_945876865.1	AAA044-D11 sp945876865	Actinomycetota	Actinomycetes	Nanopelagicales	Nanopelagicaceae	AAA044-D11	1	0	0	0
GB_GCA_947372915.1	AAA044-D11 sp947372915	Actinomycetota	Actinomycetes	Nanopelagicales	Nanopelagicaceae	AAA044-D11	1	0	1	1	P	H	N	G	PHNG
GB_GCA_947372965.1	AAA044-D11 sp947372965	Actinomycetota	Actinomycetes	Nanopelagicales	Nanopelagicaceae	AAA044-D11	1	0	1	1	P	H	N	G	PHNG
GB_GCA_947449535.1	AAA044-D11 sp947449535	Actinomycetota	Actinomycetes	Nanopelagicales	Nanopelagicaceae	AAA044-D11	1	0	1	1	P	H	N	G	PHNG
GB_GCA_947480375.1	AAA044-D11 sp947480375	Actinomycetota	Actinomycetes	Nanopelagicales	Nanopelagicaceae	AAA044-D11	1	0	0	0
GB_GCA_947489605.1	AAA044-D11 sp947489605	Actinomycetota	Actinomycetes	Nanopelagicales	Nanopelagicaceae	AAA044-D11	0	0	0	0
GB_GCA_947505195.1	AAA044-D11 sp947505195	Actinomycetota	Actinomycetes	Nanopelagicales	Nanopelagicaceae	AAA044-D11	1	0	0	0
GB_GCA_963923215.1	AAA044-D11 sp963923215	Actinomycetota	Actinomycetes	Nanopelagicales	Nanopelagicaceae	AAA044-D11	1	0	1	1	P	H	N	G	PHNG
GB_GCA_963924835.1	AAA044-D11 sp963924835	Actinomycetota	Actinomycetes	Nanopelagicales	Nanopelagicaceae	AAA044-D11	1	0	0	0
GB_GCA_964201775.1	AAA044-D11 sp964201775	Actinomycetota	Actinomycetes	Nanopelagicales	Nanopelagicaceae	AAA044-D11	1	0	0	0
GB_GCA_964411805.1	AAA044-D11 sp964411805	Actinomycetota	Actinomycetes	Nanopelagicales	Nanopelagicaceae	AAA044-D11	1	0	0	0
GB_GCA_965268275.1	AAA044-D11 sp965268275	Actinomycetota	Actinomycetes	Nanopelagicales	Nanopelagicaceae	AAA044-D11	1	0	1	1	P	H	N	G	PHNG
GB_GCA_965268555.1	AAA044-D11 sp965268555	Actinomycetota	Actinomycetes	Nanopelagicales	Nanopelagicaceae	AAA044-D11	1	0	1	1	P	H	N	G	PHNG
GB_GCA_037130455.1	CAIMZW01 sp037130455	Actinomycetota	Actinomycetes	Nanopelagicales	Nanopelagicaceae	CAIMZW01	1	0	1	1	P	H	N	G	PHNG
GB_GCA_037133095.1	CAIMZW01 sp037133095	Actinomycetota	Actinomycetes	Nanopelagicales	Nanopelagicaceae	CAIMZW01	1	0	0	0
GB_GCA_037135095.1	CAIMZW01 sp037135095	Actinomycetota	Actinomycetes	Nanopelagicales	Nanopelagicaceae	CAIMZW01	1	0	0	0
GB_GCA_037142435.1	CAIMZW01 sp037142435	Actinomycetota	Actinomycetes	Nanopelagicales	Nanopelagicaceae	CAIMZW01	1	0	0	0
GB_GCA_903846075.1	CAIMZW01 sp903846075	Actinomycetota	Actinomycetes	Nanopelagicales	Nanopelagicaceae	CAIMZW01	1	0	1	1	P	H	N	G	PHNG
GB_GCA_903850565.1	CAIMZW01 sp903850565	Actinomycetota	Actinomycetes	Nanopelagicales	Nanopelagicaceae	CAIMZW01	1	0	1	1	P	H	N	G	PHNG
GB_GCA_903873185.1	CAIMZW01 sp903873185	Actinomycetota	Actinomycetes	Nanopelagicales	Nanopelagicaceae	CAIMZW01	1	0	1	1	P	H	N	G	PHNG
GB_GCA_947371865.1	CAIMZW01 sp947371865	Actinomycetota	Actinomycetes	Nanopelagicales	Nanopelagicaceae	CAIMZW01	1	0	1	1	P	H	N	G	PHNG
GB_GCA_947380835.1	CAIMZW01 sp947380835	Actinomycetota	Actinomycetes	Nanopelagicales	Nanopelagicaceae	CAIMZW01	1	0	0	0
GB_GCA_937864205.1	CALMJB01 sp937864205	Actinomycetota	Actinomycetes	Nanopelagicales	Nanopelagicaceae	CALMJB01	1	0	1	1	P	H	N	G	PHNG
GB_GCA_963977945.1	CALMJB01 sp963977945	Actinomycetota	Actinomycetes	Nanopelagicales	Nanopelagicaceae	CALMJB01	1	0	1	1	P	H	N	G	PHNG
GB_GCA_964343565.1	CAYFKL01 sp964343565	Actinomycetota	Actinomycetes	Nanopelagicales	Nanopelagicaceae	CAYFKL01	1	0	0	0
GB_GCA_009702245.1	GCA-2737595 sp009702245	Actinomycetota	Actinomycetes	Nanopelagicales	Nanopelagicaceae	GCA-2737595	1	0	0	0
GB_GCA_009917815.1	GCA-2737595 sp009917815	Actinomycetota	Actinomycetes	Nanopelagicales	Nanopelagicaceae	GCA-2737595	1	0	1	1	P	H	N	G	PHNG
GB_GCA_026393015.1	GCA-2737595 sp026393015	Actinomycetota	Actinomycetes	Nanopelagicales	Nanopelagicaceae	GCA-2737595	1	0	1	1	P	H	N	G	PHNG
GB_GCA_037138535.1	GCA-2737595 sp037138535	Actinomycetota	Actinomycetes	Nanopelagicales	Nanopelagicaceae	GCA-2737595	1	0	1	1	P	H	N	G	PHNG
GB_GCA_903844855.1	GCA-2737595 sp903844855	Actinomycetota	Actinomycetes	Nanopelagicales	Nanopelagicaceae	GCA-2737595	1	0	1	1	P	H	N	G	PHNG
GB_GCA_903863015.1	GCA-2737595 sp903863015	Actinomycetota	Actinomycetes	Nanopelagicales	Nanopelagicaceae	GCA-2737595	1	0	1	1	P	H	N	G	PHNG
GB_GCA_002284915.1	IMCC26077 sp002284915	Actinomycetota	Actinomycetes	Nanopelagicales	Nanopelagicaceae	IMCC26077	1	0	1	1	P	H	N	G	PHNG
GB_GCA_005787645.1	IMCC26077 sp005787645	Actinomycetota	Actinomycetes	Nanopelagicales	Nanopelagicaceae	IMCC26077	1	0	0	0
GB_GCA_009921625.1	IMCC26077 sp009921625	Actinomycetota	Actinomycetes	Nanopelagicales	Nanopelagicaceae	IMCC26077	1	0	0	0
GB_GCA_016870715.1	IMCC26077 sp016870715	Actinomycetota	Actinomycetes	Nanopelagicales	Nanopelagicaceae	IMCC26077	1	0	1	1	P	H	N	G	PHNG
GB_GCA_036804325.1	IMCC26077 sp036804325	Actinomycetota	Actinomycetes	Nanopelagicales	Nanopelagicaceae	IMCC26077	1	0	0	0
GB_GCA_041165945.1	IMCC26077 sp041165945	Actinomycetota	Actinomycetes	Nanopelagicales	Nanopelagicaceae	IMCC26077	1	0	1	1	P	H	N	G	PHNG
GB_GCA_041178105.1	IMCC26077 sp041178105	Actinomycetota	Actinomycetes	Nanopelagicales	Nanopelagicaceae	IMCC26077	1	0	1	1	P	H	N	G	PHNG
GB_GCA_044344975.1	IMCC26077 sp044344975	Actinomycetota	Actinomycetes	Nanopelagicales	Nanopelagicaceae	IMCC26077	0	0	1	1	P	H	N	G	PHNG
GB_GCA_945860275.1	IMCC26077 sp945860275	Actinomycetota	Actinomycetes	Nanopelagicales	Nanopelagicaceae	IMCC26077	1	0	1	1	P	H	N	G	PHNG
GB_GCA_964418325.1	IMCC26077 sp964418325	Actinomycetota	Actinomycetes	Nanopelagicales	Nanopelagicaceae	IMCC26077	1	0	1	1	P	H	N	G	PHNG
GB_GCA_964490435.1	IMCC26077 sp964490435	Actinomycetota	Actinomycetes	Nanopelagicales	Nanopelagicaceae	IMCC26077	1	0	1	1	P	H	N	G	PHNG
GB_GCA_964561165.1	IMCC26077 sp964561165	Actinomycetota	Actinomycetes	Nanopelagicales	Nanopelagicaceae	IMCC26077	1	0	1	1	P	H	N	G	PHNG
GB_GCA_964586805.1	IMCC26077 sp964586805	Actinomycetota	Actinomycetes	Nanopelagicales	Nanopelagicaceae	IMCC26077	1	0	1	1	P	H	N	G	PHNG
GB_GCA_964653345.1	IMCC26077 sp964653345	Actinomycetota	Actinomycetes	Nanopelagicales	Nanopelagicaceae	IMCC26077	1	0	0	0
GB_GCA_025355805.1	JANXYY01 sp025355805	Actinomycetota	Actinomycetes	Nanopelagicales	Nanopelagicaceae	JANXYY01	1	0	1	1	P	H	N	G	PHNG
GB_GCA_035530875.1	JANXYY01 sp035530875	Actinomycetota	Actinomycetes	Nanopelagicales	Nanopelagicaceae	JANXYY01	1	0	1	1	P	H	N	G	PHNG
GB_GCA_002347935.1	MAG-120802 sp002347935	Actinomycetota	Actinomycetes	Nanopelagicales	Nanopelagicaceae	MAG-120802	1	0	1	1	A	H	N	G	AHNG
GB_GCA_003569145.1	MAG-120802 sp003569145	Actinomycetota	Actinomycetes	Nanopelagicales	Nanopelagicaceae	MAG-120802	1	0	1	1	A	H	N	G	AHNG
GB_GCA_005777515.1	MAG-120802 sp005777515	Actinomycetota	Actinomycetes	Nanopelagicales	Nanopelagicaceae	MAG-120802	1	0	1	1	A	H	N	G	AHNG
GB_GCA_009924185.1	MAG-120802 sp009924185	Actinomycetota	Actinomycetes	Nanopelagicales	Nanopelagicaceae	MAG-120802	0	0	0	0
GB_GCA_009927705.1	MAG-120802 sp009927705	Actinomycetota	Actinomycetes	Nanopelagicales	Nanopelagicaceae	MAG-120802	1	0	1	1	A	H	N	G	AHNG
GB_GCA_010023045.1	MAG-120802 sp010023045	Actinomycetota	Actinomycetes	Nanopelagicales	Nanopelagicaceae	MAG-120802	1	0	0	0
GB_GCA_010032085.1	MAG-120802 sp010032085	Actinomycetota	Actinomycetes	Nanopelagicales	Nanopelagicaceae	MAG-120802	1	0	0	0
GB_GCA_010032125.1	MAG-120802 sp010032125	Actinomycetota	Actinomycetes	Nanopelagicales	Nanopelagicaceae	MAG-120802	1	0	1	1	A	H	N	G	AHNG
GB_GCA_016870365.1	MAG-120802 sp016870365	Actinomycetota	Actinomycetes	Nanopelagicales	Nanopelagicaceae	MAG-120802	1	0	1	1	A	H	N	G	AHNG
GB_GCA_016870795.1	MAG-120802 sp016870795	Actinomycetota	Actinomycetes	Nanopelagicales	Nanopelagicaceae	MAG-120802	1	0	1	1	A	H	N	G	AHNG
GB_GCA_016870835.1	MAG-120802 sp016870835	Actinomycetota	Actinomycetes	Nanopelagicales	Nanopelagicaceae	MAG-120802	1	0	1	1	A	H	N	G	AHNG
GB_GCA_016870855.1	MAG-120802 sp016870855	Actinomycetota	Actinomycetes	Nanopelagicales	Nanopelagicaceae	MAG-120802	1	0	0	0
GB_GCA_016870975.1	MAG-120802 sp016870975	Actinomycetota	Actinomycetes	Nanopelagicales	Nanopelagicaceae	MAG-120802	1	0	1	1	A	H	N	G	AHNG
GB_GCA_018882735.1	MAG-120802 sp018882735	Actinomycetota	Actinomycetes	Nanopelagicales	Nanopelagicaceae	MAG-120802	1	0	1	1	A	H	N	G	AHNG
GB_GCA_018882745.1	MAG-120802 sp018882745	Actinomycetota	Actinomycetes	Nanopelagicales	Nanopelagicaceae	MAG-120802	1	0	1	1	A	H	N	G	AHNG
GB_GCA_018882885.1	MAG-120802 sp018882885	Actinomycetota	Actinomycetes	Nanopelagicales	Nanopelagicaceae	MAG-120802	1	0	1	1	A	H	N	G	AHNG
GB_GCA_018883365.1	MAG-120802 sp018883365	Actinomycetota	Actinomycetes	Nanopelagicales	Nanopelagicaceae	MAG-120802	1	0	1	1	A	H	N	G	AHNG
GB_GCA_018969585.1	MAG-120802 sp018969585	Actinomycetota	Actinomycetes	Nanopelagicales	Nanopelagicaceae	MAG-120802	1	0	0	0
GB_GCA_023254845.1	MAG-120802 sp023254845	Actinomycetota	Actinomycetes	Nanopelagicales	Nanopelagicaceae	MAG-120802	1	0	1	1	A	H	N	G	AHNG
GB_GCA_030730425.1	MAG-120802 sp030730425	Actinomycetota	Actinomycetes	Nanopelagicales	Nanopelagicaceae	MAG-120802	1	0	1	1	A	H	N	G	AHNG
GB_GCA_030830475.1	MAG-120802 sp030830475	Actinomycetota	Actinomycetes	Nanopelagicales	Nanopelagicaceae	MAG-120802	1	0	1	1	A	H	N	G	AHNG
GB_GCA_030832365.1	MAG-120802 sp030832365	Actinomycetota	Actinomycetes	Nanopelagicales	Nanopelagicaceae	MAG-120802	1	0	1	1	A	H	N	G	AHNG
GB_GCA_035441345.1	MAG-120802 sp035441345	Actinomycetota	Actinomycetes	Nanopelagicales	Nanopelagicaceae	MAG-120802	1	0	0	0
GB_GCA_036752125.1	MAG-120802 sp036752125	Actinomycetota	Actinomycetes	Nanopelagicales	Nanopelagicaceae	MAG-120802	1	0	0	0
GB_GCA_036752585.1	MAG-120802 sp036752585	Actinomycetota	Actinomycetes	Nanopelagicales	Nanopelagicaceae	MAG-120802	1	0	0	0
GB_GCA_039796875.1	MAG-120802 sp039796875	Actinomycetota	Actinomycetes	Nanopelagicales	Nanopelagicaceae	MAG-120802	1	0	0	0
GB_GCA_041159565.1	MAG-120802 sp041159565	Actinomycetota	Actinomycetes	Nanopelagicales	Nanopelagicaceae	MAG-120802	1	0	0	0
GB_GCA_041161815.1	MAG-120802 sp041161815	Actinomycetota	Actinomycetes	Nanopelagicales	Nanopelagicaceae	MAG-120802	1	0	1	1	A	H	N	G	AHNG
GB_GCA_041163285.1	MAG-120802 sp041163285	Actinomycetota	Actinomycetes	Nanopelagicales	Nanopelagicaceae	MAG-120802	1	0	1	1	A	H	N	G	AHNG
GB_GCA_041165565.1	MAG-120802 sp041165565	Actinomycetota	Actinomycetes	Nanopelagicales	Nanopelagicaceae	MAG-120802	1	0	1	1	A	H	N	G	AHNG
GB_GCA_041177685.1	MAG-120802 sp041177685	Actinomycetota	Actinomycetes	Nanopelagicales	Nanopelagicaceae	MAG-120802	1	0	0	0
GB_GCA_041182705.1	MAG-120802 sp041182705	Actinomycetota	Actinomycetes	Nanopelagicales	Nanopelagicaceae	MAG-120802	1	0	1	1	A	H	N	G	AHNG
GB_GCA_046047175.1	MAG-120802 sp046047175	Actinomycetota	Actinomycetes	Nanopelagicales	Nanopelagicaceae	MAG-120802	1	0	1	1	A	H	N	G	AHNG
GB_GCA_046048255.1	MAG-120802 sp046048255	Actinomycetota	Actinomycetes	Nanopelagicales	Nanopelagicaceae	MAG-120802	0	0	1	1	A	H	N	G	AHNG
GB_GCA_046080845.1	MAG-120802 sp046080845	Actinomycetota	Actinomycetes	Nanopelagicales	Nanopelagicaceae	MAG-120802	1	0	0	0
GB_GCA_046085985.1	MAG-120802 sp046085985	Actinomycetota	Actinomycetes	Nanopelagicales	Nanopelagicaceae	MAG-120802	1	0	0	0
GB_GCA_046094245.1	MAG-120802 sp046094245	Actinomycetota	Actinomycetes	Nanopelagicales	Nanopelagicaceae	MAG-120802	1	0	0	0
GB_GCA_049430265.1	MAG-120802 sp049430265	Actinomycetota	Actinomycetes	Nanopelagicales	Nanopelagicaceae	MAG-120802	1	0	1	1	A	H	N	G	AHNG
GB_GCA_049451055.1	MAG-120802 sp049451055	Actinomycetota	Actinomycetes	Nanopelagicales	Nanopelagicaceae	MAG-120802	1	0	1	1	A	H	N	G	AHNG
GB_GCA_937883945.1	MAG-120802 sp937883945	Actinomycetota	Actinomycetes	Nanopelagicales	Nanopelagicaceae	MAG-120802	1	0	1	1	A	H	N	G	AHNG
GB_GCA_947503395.1	MAG-120802 sp947503395	Actinomycetota	Actinomycetes	Nanopelagicales	Nanopelagicaceae	MAG-120802	1	0	1	1	A	H	N	G	AHNG
GB_GCA_964428285.1	MAG-120802 sp964428285	Actinomycetota	Actinomycetes	Nanopelagicales	Nanopelagicaceae	MAG-120802	1	0	0	0
GB_GCA_964430775.1	MAG-120802 sp964430775	Actinomycetota	Actinomycetes	Nanopelagicales	Nanopelagicaceae	MAG-120802	1	0	0	0
GB_GCA_964500885.1	MAG-120802 sp964500885	Actinomycetota	Actinomycetes	Nanopelagicales	Nanopelagicaceae	MAG-120802	1	0	1	1	A	H	N	G	AHNG
GB_GCA_964521265.1	MAG-120802 sp964521265	Actinomycetota	Actinomycetes	Nanopelagicales	Nanopelagicaceae	MAG-120802	1	0	1	1	A	H	N	G	AHNG
GB_GCA_964526795.1	MAG-120802 sp964526795	Actinomycetota	Actinomycetes	Nanopelagicales	Nanopelagicaceae	MAG-120802	1	0	0	0
GB_GCA_964536895.1	MAG-120802 sp964536895	Actinomycetota	Actinomycetes	Nanopelagicales	Nanopelagicaceae	MAG-120802	1	0	1	1	A	H	N	G	AHNG
GB_GCA_964654425.1	MAG-120802 sp964654425	Actinomycetota	Actinomycetes	Nanopelagicales	Nanopelagicaceae	MAG-120802	1	0	1	1	A	H	N	G	AHNG
GB_GCA_964655345.1	MAG-120802 sp964655345	Actinomycetota	Actinomycetes	Nanopelagicales	Nanopelagicaceae	MAG-120802	1	0	0	0
RS_GCF_002288305.1	Nanopelagicus abundans	Actinomycetota	Actinomycetes	Nanopelagicales	Nanopelagicaceae	Nanopelagicus	1	0	1	1	P	H	N	G	PHNG
RS_GCF_002288005.1	Nanopelagicus hibericus	Actinomycetota	Actinomycetes	Nanopelagicales	Nanopelagicaceae	Nanopelagicus	1	0	1	1	P	H	N	G	PHNG
RS_GCF_002287885.2	Nanopelagicus limnae	Actinomycetota	Actinomycetes	Nanopelagicales	Nanopelagicaceae	Nanopelagicus	1	0	1	1	P	H	N	G	PHNG
GB_GCA_000378865.1	Nanopelagicus sp000378865	Actinomycetota	Actinomycetes	Nanopelagicales	Nanopelagicaceae	Nanopelagicus	1	0	0	0
GB_GCA_000378905.1	Nanopelagicus sp000378905	Actinomycetota	Actinomycetes	Nanopelagicales	Nanopelagicaceae	Nanopelagicus	1	0	1	1	P	H	N	G	PHNG
GB_GCA_000383815.1	Nanopelagicus sp000383815	Actinomycetota	Actinomycetes	Nanopelagicales	Nanopelagicaceae	Nanopelagicus	1	0	1	1	P	H	N	G	PHNG
GB_GCA_001437855.1	Nanopelagicus sp001437855	Actinomycetota	Actinomycetes	Nanopelagicales	Nanopelagicaceae	Nanopelagicus	1	0	1	1	P	H	N	G	PHNG
GB_GCA_003569185.1	Nanopelagicus sp003569185	Actinomycetota	Actinomycetes	Nanopelagicales	Nanopelagicaceae	Nanopelagicus	1	0	1	1	P	H	N	G	PHNG
GB_GCA_005793655.1	Nanopelagicus sp005793655	Actinomycetota	Actinomycetes	Nanopelagicales	Nanopelagicaceae	Nanopelagicus	1	0	0	0
GB_GCA_009691185.1	Nanopelagicus sp009691185	Actinomycetota	Actinomycetes	Nanopelagicales	Nanopelagicaceae	Nanopelagicus	1	0	1	1	P	H	N	G	PHNG
GB_GCA_009698515.1	Nanopelagicus sp009698515	Actinomycetota	Actinomycetes	Nanopelagicales	Nanopelagicaceae	Nanopelagicus	0	0	0	0
GB_GCA_009700155.1	Nanopelagicus sp009700155	Actinomycetota	Actinomycetes	Nanopelagicales	Nanopelagicaceae	Nanopelagicus	1	0	0	0
GB_GCA_009702465.1	Nanopelagicus sp009702465	Actinomycetota	Actinomycetes	Nanopelagicales	Nanopelagicaceae	Nanopelagicus	1	0	1	1	P	H	N	G	PHNG
GB_GCA_010030895.1	Nanopelagicus sp010030895	Actinomycetota	Actinomycetes	Nanopelagicales	Nanopelagicaceae	Nanopelagicus	1	0	1	1	P	H	N	G	PHNG
GB_GCA_016462445.1	Nanopelagicus sp016462445	Actinomycetota	Actinomycetes	Nanopelagicales	Nanopelagicaceae	Nanopelagicus	1	0	1	1	P	H	N	G	PHNG
GB_GCA_016870455.1	Nanopelagicus sp016870455	Actinomycetota	Actinomycetes	Nanopelagicales	Nanopelagicaceae	Nanopelagicus	1	0	1	1	P	H	N	G	PHNG
GB_GCA_016870895.1	Nanopelagicus sp016870895	Actinomycetota	Actinomycetes	Nanopelagicales	Nanopelagicaceae	Nanopelagicus	1	0	1	1	P	H	N	G	PHNG
GB_GCA_026392945.1	Nanopelagicus sp026392945	Actinomycetota	Actinomycetes	Nanopelagicales	Nanopelagicaceae	Nanopelagicus	1	0	0	0
GB_GCA_027730465.1	Nanopelagicus sp027730465	Actinomycetota	Actinomycetes	Nanopelagicales	Nanopelagicaceae	Nanopelagicus	1	0	0	0
GB_GCA_035441405.1	Nanopelagicus sp035441405	Actinomycetota	Actinomycetes	Nanopelagicales	Nanopelagicaceae	Nanopelagicus	1	0	0	0
GB_GCA_037143635.1	Nanopelagicus sp037143635	Actinomycetota	Actinomycetes	Nanopelagicales	Nanopelagicaceae	Nanopelagicus	1	0	1	1	P	H	N	G	PHNG
GB_GCA_041161165.1	Nanopelagicus sp041161165	Actinomycetota	Actinomycetes	Nanopelagicales	Nanopelagicaceae	Nanopelagicus	1	0	0	0
GB_GCA_041181125.1	Nanopelagicus sp041181125	Actinomycetota	Actinomycetes	Nanopelagicales	Nanopelagicaceae	Nanopelagicus	1	0	1	1	P	H	N	G	PHNG
GB_GCA_044347205.1	Nanopelagicus sp044347205	Actinomycetota	Actinomycetes	Nanopelagicales	Nanopelagicaceae	Nanopelagicus	1	0	0	0
GB_GCA_044353095.1	Nanopelagicus sp044353095	Actinomycetota	Actinomycetes	Nanopelagicales	Nanopelagicaceae	Nanopelagicus	1	0	0	0
GB_GCA_046095545.1	Nanopelagicus sp046095545	Actinomycetota	Actinomycetes	Nanopelagicales	Nanopelagicaceae	Nanopelagicus	1	0	0	0
GB_GCA_051006855.1	Nanopelagicus sp051006855	Actinomycetota	Actinomycetes	Nanopelagicales	Nanopelagicaceae	Nanopelagicus	1	0	1	1	P	H	N	G	PHNG
GB_GCA_903892335.1	Nanopelagicus sp903892335	Actinomycetota	Actinomycetes	Nanopelagicales	Nanopelagicaceae	Nanopelagicus	1	0	1	1	P	H	N	G	PHNG
GB_GCA_903897475.1	Nanopelagicus sp903897475	Actinomycetota	Actinomycetes	Nanopelagicales	Nanopelagicaceae	Nanopelagicus	1	0	1	1	P	H	N	G	PHNG
GB_GCA_943324025.2	Nanopelagicus sp943324025	Actinomycetota	Actinomycetes	Nanopelagicales	Nanopelagicaceae	Nanopelagicus	1	0	0	0
GB_GCA_945881945.1	Nanopelagicus sp945881945	Actinomycetota	Actinomycetes	Nanopelagicales	Nanopelagicaceae	Nanopelagicus	1	0	0	0
GB_GCA_945883755.1	Nanopelagicus sp945883755	Actinomycetota	Actinomycetes	Nanopelagicales	Nanopelagicaceae	Nanopelagicus	1	0	0	0
GB_GCA_947460855.1	Nanopelagicus sp947460855	Actinomycetota	Actinomycetes	Nanopelagicales	Nanopelagicaceae	Nanopelagicus	1	0	0	0
GB_GCA_947486485.1	Nanopelagicus sp947486485	Actinomycetota	Actinomycetes	Nanopelagicales	Nanopelagicaceae	Nanopelagicus	1	0	0	0
GB_GCA_964203335.1	Nanopelagicus sp964203335	Actinomycetota	Actinomycetes	Nanopelagicales	Nanopelagicaceae	Nanopelagicus	1	0	1	1	P	H	N	G	PHNG
GB_GCA_964344025.1	Nanopelagicus sp964344025	Actinomycetota	Actinomycetes	Nanopelagicales	Nanopelagicaceae	Nanopelagicus	1	0	0	0
GB_GCA_964506125.1	Nanopelagicus sp964506125	Actinomycetota	Actinomycetes	Nanopelagicales	Nanopelagicaceae	Nanopelagicus	1	0	0	0
GB_GCA_964628535.1	Nanopelagicus sp964628535	Actinomycetota	Actinomycetes	Nanopelagicales	Nanopelagicaceae	Nanopelagicus	1	0	1	1	P	H	N	G	PHNG
GB_GCA_900298985.1	OMHY01 sp900298985	Actinomycetota	Actinomycetes	Nanopelagicales	Nanopelagicaceae	OMHY01	1	0	1	1	P	H	N	G	PHNG
GB_GCA_003151395.1	PALSA-747 sp003151395	Actinomycetota	Actinomycetes	Nanopelagicales	Nanopelagicaceae	PALSA-747	1	0	1	1	P	H	N	G	PHNG
GB_GCA_025355305.1	PALSA-747 sp025355305	Actinomycetota	Actinomycetes	Nanopelagicales	Nanopelagicaceae	PALSA-747	1	0	1	1	P	H	N	G	PHNG
GB_GCA_036726125.1	PALSA-747 sp036726125	Actinomycetota	Actinomycetes	Nanopelagicales	Nanopelagicaceae	PALSA-747	1	0	0	0
GB_GCA_036742235.1	PALSA-747 sp036742235	Actinomycetota	Actinomycetes	Nanopelagicales	Nanopelagicaceae	PALSA-747	1	0	1	1	P	H	N	G	PHNG
GB_GCA_036745375.1	PALSA-747 sp036745375	Actinomycetota	Actinomycetes	Nanopelagicales	Nanopelagicaceae	PALSA-747	1	0	0	0
GB_GCA_036749135.1	PALSA-747 sp036749135	Actinomycetota	Actinomycetes	Nanopelagicales	Nanopelagicaceae	PALSA-747	1	0	1	1	P	H	N	G	PHNG
GB_GCA_036781605.1	PALSA-747 sp036781605	Actinomycetota	Actinomycetes	Nanopelagicales	Nanopelagicaceae	PALSA-747	1	0	0	0
GB_GCA_037128715.1	PALSA-747 sp037128715	Actinomycetota	Actinomycetes	Nanopelagicales	Nanopelagicaceae	PALSA-747	0	0	1	1	P	H	N	G	PHNG
GB_GCA_037134155.1	PALSA-747 sp037134155	Actinomycetota	Actinomycetes	Nanopelagicales	Nanopelagicaceae	PALSA-747	1	0	0	0
GB_GCA_037143395.1	PALSA-747 sp037143395	Actinomycetota	Actinomycetes	Nanopelagicales	Nanopelagicaceae	PALSA-747	0	0	0	0
GB_GCA_040402375.1	PALSA-747 sp040402375	Actinomycetota	Actinomycetes	Nanopelagicales	Nanopelagicaceae	PALSA-747	1	0	0	0
GB_GCA_040402395.1	PALSA-747 sp040402395	Actinomycetota	Actinomycetes	Nanopelagicales	Nanopelagicaceae	PALSA-747	1	0	1	1	P	H	N	G	PHNG
GB_GCA_043746515.1	PALSA-747 sp043746515	Actinomycetota	Actinomycetes	Nanopelagicales	Nanopelagicaceae	PALSA-747	1	0	1	1	P	H	N	G	PHNG
GB_GCA_043788135.1	PALSA-747 sp043788135	Actinomycetota	Actinomycetes	Nanopelagicales	Nanopelagicaceae	PALSA-747	1	0	0	0
GB_GCA_903821145.1	PALSA-747 sp903821145	Actinomycetota	Actinomycetes	Nanopelagicales	Nanopelagicaceae	PALSA-747	1	0	1	1	P	H	N	G	PHNG
GB_GCA_903825945.1	PALSA-747 sp903825945	Actinomycetota	Actinomycetes	Nanopelagicales	Nanopelagicaceae	PALSA-747	1	0	1	1	P	H	N	G	PHNG
GB_GCA_903827345.1	PALSA-747 sp903827345	Actinomycetota	Actinomycetes	Nanopelagicales	Nanopelagicaceae	PALSA-747	1	0	1	1	P	H	N	G	PHNG
GB_GCA_903827945.1	PALSA-747 sp903827945	Actinomycetota	Actinomycetes	Nanopelagicales	Nanopelagicaceae	PALSA-747	1	0	0	0
GB_GCA_903834515.1	PALSA-747 sp903834515	Actinomycetota	Actinomycetes	Nanopelagicales	Nanopelagicaceae	PALSA-747	1	0	1	1	P	H	N	G	PHNG
GB_GCA_903838295.1	PALSA-747 sp903838295	Actinomycetota	Actinomycetes	Nanopelagicales	Nanopelagicaceae	PALSA-747	1	0	1	1	P	H	N	G	PHNG
GB_GCA_903838475.1	PALSA-747 sp903838475	Actinomycetota	Actinomycetes	Nanopelagicales	Nanopelagicaceae	PALSA-747	1	0	0	0
GB_GCA_903839355.1	PALSA-747 sp903839355	Actinomycetota	Actinomycetes	Nanopelagicales	Nanopelagicaceae	PALSA-747	1	0	0	0
GB_GCA_903842855.1	PALSA-747 sp903842855	Actinomycetota	Actinomycetes	Nanopelagicales	Nanopelagicaceae	PALSA-747	1	0	0	0
GB_GCA_903843225.1	PALSA-747 sp903843225	Actinomycetota	Actinomycetes	Nanopelagicales	Nanopelagicaceae	PALSA-747	1	0	1	1	P	H	N	G	PHNG
GB_GCA_903844115.1	PALSA-747 sp903844115	Actinomycetota	Actinomycetes	Nanopelagicales	Nanopelagicaceae	PALSA-747	1	0	1	1	P	H	N	G	PHNG
GB_GCA_903852585.1	PALSA-747 sp903852585	Actinomycetota	Actinomycetes	Nanopelagicales	Nanopelagicaceae	PALSA-747	1	0	1	1	P	H	N	G	PHNG
GB_GCA_903854185.1	PALSA-747 sp903854185	Actinomycetota	Actinomycetes	Nanopelagicales	Nanopelagicaceae	PALSA-747	1	0	1	1	P	H	N	G	PHNG
GB_GCA_903867285.1	PALSA-747 sp903867285	Actinomycetota	Actinomycetes	Nanopelagicales	Nanopelagicaceae	PALSA-747	1	0	0	0
GB_GCA_903891755.1	PALSA-747 sp903891755	Actinomycetota	Actinomycetes	Nanopelagicales	Nanopelagicaceae	PALSA-747	1	0	1	1	P	H	N	G	PHNG
GB_GCA_903895995.1	PALSA-747 sp903895995	Actinomycetota	Actinomycetes	Nanopelagicales	Nanopelagicaceae	PALSA-747	1	0	1	1	P	H	N	G	PHNG
GB_GCA_903897155.1	PALSA-747 sp903897155	Actinomycetota	Actinomycetes	Nanopelagicales	Nanopelagicaceae	PALSA-747	1	0	1	1	P	H	N	G	PHNG
GB_GCA_903898555.1	PALSA-747 sp903898555	Actinomycetota	Actinomycetes	Nanopelagicales	Nanopelagicaceae	PALSA-747	1	0	1	1	P	H	N	G	PHNG
GB_GCA_903899145.1	PALSA-747 sp903899145	Actinomycetota	Actinomycetes	Nanopelagicales	Nanopelagicaceae	PALSA-747	0	0	0	0
GB_GCA_903899375.1	PALSA-747 sp903899375	Actinomycetota	Actinomycetes	Nanopelagicales	Nanopelagicaceae	PALSA-747	0	0	0	0
GB_GCA_903916385.1	PALSA-747 sp903916385	Actinomycetota	Actinomycetes	Nanopelagicales	Nanopelagicaceae	PALSA-747	1	0	1	1	P	H	N	G	PHNG
GB_GCA_903916775.1	PALSA-747 sp903916775	Actinomycetota	Actinomycetes	Nanopelagicales	Nanopelagicaceae	PALSA-747	1	0	1	1	P	H	N	G	PHNG
GB_GCA_903928395.1	PALSA-747 sp903928395	Actinomycetota	Actinomycetes	Nanopelagicales	Nanopelagicaceae	PALSA-747	1	0	0	0
GB_GCA_903932695.1	PALSA-747 sp903932695	Actinomycetota	Actinomycetes	Nanopelagicales	Nanopelagicaceae	PALSA-747	1	0	1	1	P	H	N	G	PHNG
GB_GCA_903932705.1	PALSA-747 sp903932705	Actinomycetota	Actinomycetes	Nanopelagicales	Nanopelagicaceae	PALSA-747	1	0	1	1	P	H	N	G	PHNG
GB_GCA_903933585.1	PALSA-747 sp903933585	Actinomycetota	Actinomycetes	Nanopelagicales	Nanopelagicaceae	PALSA-747	1	0	0	0
GB_GCA_903953805.1	PALSA-747 sp903953805	Actinomycetota	Actinomycetes	Nanopelagicales	Nanopelagicaceae	PALSA-747	1	0	1	1	P	H	N	G	PHNG
GB_GCA_947372165.1	PALSA-747 sp947372165	Actinomycetota	Actinomycetes	Nanopelagicales	Nanopelagicaceae	PALSA-747	1	0	1	1	P	H	N	G	PHNG
GB_GCA_947377725.1	PALSA-747 sp947377725	Actinomycetota	Actinomycetes	Nanopelagicales	Nanopelagicaceae	PALSA-747	1	0	0	0
GB_GCA_947381255.1	PALSA-747 sp947381255	Actinomycetota	Actinomycetes	Nanopelagicales	Nanopelagicaceae	PALSA-747	0	0	1	1	P	H	N	G	PHNG
GB_GCA_947450545.1	PALSA-747 sp947450545	Actinomycetota	Actinomycetes	Nanopelagicales	Nanopelagicaceae	PALSA-747	1	0	0	0
GB_GCA_947452525.1	PALSA-747 sp947452525	Actinomycetota	Actinomycetes	Nanopelagicales	Nanopelagicaceae	PALSA-747	1	0	0	0
GB_GCA_963710655.1	PALSA-747 sp963710655	Actinomycetota	Actinomycetes	Nanopelagicales	Nanopelagicaceae	PALSA-747	1	0	1	1	P	H	N	G	PHNG
GB_GCA_964424485.1	PALSA-747 sp964424485	Actinomycetota	Actinomycetes	Nanopelagicales	Nanopelagicaceae	PALSA-747	1	0	0	0
GB_GCA_965658705.1	PALSA-747 sp965658705	Actinomycetota	Actinomycetes	Nanopelagicales	Nanopelagicaceae	PALSA-747	1	0	1	1	P	H	N	G	PHNG
RS_GCF_002288225.1	Planktophila dulcis	Actinomycetota	Actinomycetes	Nanopelagicales	Nanopelagicaceae	Planktophila	1	0	1	1	P	H	N	G	PHNG
GB_GCA_965234365.1	Planktophila grossartii	Actinomycetota	Actinomycetes	Nanopelagicales	Nanopelagicaceae	Planktophila	1	0	1	1	P	H	N	G	PHNG
RS_GCF_002288325.1	Planktophila lacus	Actinomycetota	Actinomycetes	Nanopelagicales	Nanopelagicaceae	Planktophila	1	0	1	1	P	H	N	G	PHNG
RS_GCF_002288385.1	Planktophila lacus_D	Actinomycetota	Actinomycetes	Nanopelagicales	Nanopelagicaceae	Planktophila	1	0	1	1	P	H	N	G	PHNG
RS_GCF_002288365.1	Planktophila limnetica	Actinomycetota	Actinomycetes	Nanopelagicales	Nanopelagicaceae	Planktophila	1	0	1	1	P	H	N	G	PHNG
GB_GCA_029979485.1	Planktophila limnetica_A	Actinomycetota	Actinomycetes	Nanopelagicales	Nanopelagicaceae	Planktophila	1	0	1	1	P	H	N	G	PHNG
GB_GCA_000372185.1	Planktophila sp000372185	Actinomycetota	Actinomycetes	Nanopelagicales	Nanopelagicaceae	Planktophila	1	0	1	1	P	H	N	G	PHNG
GB_GCA_000378885.1	Planktophila sp000378885	Actinomycetota	Actinomycetes	Nanopelagicales	Nanopelagicaceae	Planktophila	1	0	1	1	P	H	N	G	PHNG
GB_GCA_001438925.1	Planktophila sp001438925	Actinomycetota	Actinomycetes	Nanopelagicales	Nanopelagicaceae	Planktophila	1	0	1	1	P	H	N	G	PHNG
GB_GCA_002284855.1	Planktophila sp002284855	Actinomycetota	Actinomycetes	Nanopelagicales	Nanopelagicaceae	Planktophila	1	0	1	1	P	H	N	G	PHNG
GB_GCA_002284875.1	Planktophila sp002284875	Actinomycetota	Actinomycetes	Nanopelagicales	Nanopelagicaceae	Planktophila	1	0	1	1	P	H	N	G	PHNG
GB_GCA_002284895.1	Planktophila sp002284895	Actinomycetota	Actinomycetes	Nanopelagicales	Nanopelagicaceae	Planktophila	1	0	1	1	P	H	N	G	PHNG
GB_GCA_037624245.1	Planktophila sp002430075	Actinomycetota	Actinomycetes	Nanopelagicales	Nanopelagicaceae	Planktophila	1	0	1	1	P	H	N	G	PHNG
GB_GCA_003569265.1	Planktophila sp003569265	Actinomycetota	Actinomycetes	Nanopelagicales	Nanopelagicaceae	Planktophila	1	0	0	0
GB_GCA_005789205.1	Planktophila sp005789205	Actinomycetota	Actinomycetes	Nanopelagicales	Nanopelagicaceae	Planktophila	1	0	1	1	P	H	N	G	PHNG
GB_GCA_005800815.1	Planktophila sp005800815	Actinomycetota	Actinomycetes	Nanopelagicales	Nanopelagicaceae	Planktophila	1	0	1	1	P	H	N	G	PHNG
GB_GCA_007279945.1	Planktophila sp007279945	Actinomycetota	Actinomycetes	Nanopelagicales	Nanopelagicaceae	Planktophila	1	0	0	0
GB_GCA_009691135.1	Planktophila sp009691135	Actinomycetota	Actinomycetes	Nanopelagicales	Nanopelagicaceae	Planktophila	1	0	1	1	P	H	N	G	PHNG
GB_GCA_009691145.1	Planktophila sp009691145	Actinomycetota	Actinomycetes	Nanopelagicales	Nanopelagicaceae	Planktophila	1	0	1	1	P	H	N	G	PHNG
GB_GCA_009694515.1	Planktophila sp009694515	Actinomycetota	Actinomycetes	Nanopelagicales	Nanopelagicaceae	Planktophila	1	0	0	0
GB_GCA_009698295.1	Planktophila sp009698295	Actinomycetota	Actinomycetes	Nanopelagicales	Nanopelagicaceae	Planktophila	1	0	0	0
GB_GCA_009698445.1	Planktophila sp009698445	Actinomycetota	Actinomycetes	Nanopelagicales	Nanopelagicaceae	Planktophila	1	0	0	0
GB_GCA_009698675.1	Planktophila sp009698675	Actinomycetota	Actinomycetes	Nanopelagicales	Nanopelagicaceae	Planktophila	1	0	0	0
GB_GCA_009698815.1	Planktophila sp009698815	Actinomycetota	Actinomycetes	Nanopelagicales	Nanopelagicaceae	Planktophila	1	0	0	0
GB_GCA_009698845.1	Planktophila sp009698845	Actinomycetota	Actinomycetes	Nanopelagicales	Nanopelagicaceae	Planktophila	1	0	0	0
GB_GCA_009699165.1	Planktophila sp009699165	Actinomycetota	Actinomycetes	Nanopelagicales	Nanopelagicaceae	Planktophila	1	0	0	0
GB_GCA_009699575.1	Planktophila sp009699575	Actinomycetota	Actinomycetes	Nanopelagicales	Nanopelagicaceae	Planktophila	1	0	1	1	P	H	N	G	PHNG
GB_GCA_009699765.1	Planktophila sp009699765	Actinomycetota	Actinomycetes	Nanopelagicales	Nanopelagicaceae	Planktophila	1	0	0	0
GB_GCA_009699795.1	Planktophila sp009699795	Actinomycetota	Actinomycetes	Nanopelagicales	Nanopelagicaceae	Planktophila	1	0	0	0
GB_GCA_009699825.1	Planktophila sp009699825	Actinomycetota	Actinomycetes	Nanopelagicales	Nanopelagicaceae	Planktophila	1	0	0	0
GB_GCA_009700025.1	Planktophila sp009700025	Actinomycetota	Actinomycetes	Nanopelagicales	Nanopelagicaceae	Planktophila	1	0	0	0
GB_GCA_009700365.1	Planktophila sp009700365	Actinomycetota	Actinomycetes	Nanopelagicales	Nanopelagicaceae	Planktophila	1	0	0	0
GB_GCA_965267665.1	Planktophila sp009700715	Actinomycetota	Actinomycetes	Nanopelagicales	Nanopelagicaceae	Planktophila	1	0	1	1	P	H	N	G	PHNG
GB_GCA_009701185.1	Planktophila sp009701185	Actinomycetota	Actinomycetes	Nanopelagicales	Nanopelagicaceae	Planktophila	1	0	0	0
GB_GCA_965268255.1	Planktophila sp009701945	Actinomycetota	Actinomycetes	Nanopelagicales	Nanopelagicaceae	Planktophila	1	0	1	1	P	H	N	G	PHNG
GB_GCA_009702525.1	Planktophila sp009702525	Actinomycetota	Actinomycetes	Nanopelagicales	Nanopelagicaceae	Planktophila	1	0	0	0
GB_GCA_009702835.1	Planktophila sp009702835	Actinomycetota	Actinomycetes	Nanopelagicales	Nanopelagicaceae	Planktophila	1	0	0	0
GB_GCA_009702925.1	Planktophila sp009702925	Actinomycetota	Actinomycetes	Nanopelagicales	Nanopelagicaceae	Planktophila	1	0	0	0
GB_GCA_009702965.1	Planktophila sp009702965	Actinomycetota	Actinomycetes	Nanopelagicales	Nanopelagicaceae	Planktophila	1	0	0	0
GB_GCA_009703165.1	Planktophila sp009703165	Actinomycetota	Actinomycetes	Nanopelagicales	Nanopelagicaceae	Planktophila	0	0	0	0
GB_GCA_009704445.1	Planktophila sp009704445	Actinomycetota	Actinomycetes	Nanopelagicales	Nanopelagicaceae	Planktophila	1	0	0	0
GB_GCA_009704505.1	Planktophila sp009704505	Actinomycetota	Actinomycetes	Nanopelagicales	Nanopelagicaceae	Planktophila	1	0	0	0
GB_GCA_009705025.1	Planktophila sp009705025	Actinomycetota	Actinomycetes	Nanopelagicales	Nanopelagicaceae	Planktophila	1	0	0	0
GB_GCA_009705035.1	Planktophila sp009705035	Actinomycetota	Actinomycetes	Nanopelagicales	Nanopelagicaceae	Planktophila	1	0	0	0
GB_GCA_009705165.1	Planktophila sp009705165	Actinomycetota	Actinomycetes	Nanopelagicales	Nanopelagicaceae	Planktophila	0	0	0	0
GB_GCA_009705185.1	Planktophila sp009705185	Actinomycetota	Actinomycetes	Nanopelagicales	Nanopelagicaceae	Planktophila	1	0	0	0
GB_GCA_009705235.1	Planktophila sp009705235	Actinomycetota	Actinomycetes	Nanopelagicales	Nanopelagicaceae	Planktophila	1	0	0	0
GB_GCA_009706135.1	Planktophila sp009706135	Actinomycetota	Actinomycetes	Nanopelagicales	Nanopelagicaceae	Planktophila	1	0	0	0
GB_GCA_009726135.1	Planktophila sp009726135	Actinomycetota	Actinomycetes	Nanopelagicales	Nanopelagicaceae	Planktophila	1	0	0	0
GB_GCA_009923805.1	Planktophila sp009923805	Actinomycetota	Actinomycetes	Nanopelagicales	Nanopelagicaceae	Planktophila	1	0	0	0
GB_GCA_009924725.1	Planktophila sp009924725	Actinomycetota	Actinomycetes	Nanopelagicales	Nanopelagicaceae	Planktophila	1	0	1	1	P	H	N	G	PHNG
GB_GCA_010024385.1	Planktophila sp010024385	Actinomycetota	Actinomycetes	Nanopelagicales	Nanopelagicaceae	Planktophila	1	0	1	1	P	H	N	G	PHNG
GB_GCA_010032875.1	Planktophila sp010032875	Actinomycetota	Actinomycetes	Nanopelagicales	Nanopelagicaceae	Planktophila	1	0	1	1	P	H	N	G	PHNG
GB_GCA_013205535.1	Planktophila sp013205535	Actinomycetota	Actinomycetes	Nanopelagicales	Nanopelagicaceae	Planktophila	1	0	1	1	P	H	N	G	PHNG
GB_GCA_014190015.1	Planktophila sp014190015	Actinomycetota	Actinomycetes	Nanopelagicales	Nanopelagicaceae	Planktophila	1	0	1	1	P	H	N	G	PHNG
GB_GCA_015660815.1	Planktophila sp015660815	Actinomycetota	Actinomycetes	Nanopelagicales	Nanopelagicaceae	Planktophila	1	0	1	1	P	H	N	G	PHNG
GB_GCA_017858325.1	Planktophila sp017858325	Actinomycetota	Actinomycetes	Nanopelagicales	Nanopelagicaceae	Planktophila	1	0	1	1	P	H	N	G	PHNG
GB_GCA_018969355.1	Planktophila sp018969355	Actinomycetota	Actinomycetes	Nanopelagicales	Nanopelagicaceae	Planktophila	1	0	1	1	P	H	N	G	PHNG
GB_GCA_018970885.1	Planktophila sp018970885	Actinomycetota	Actinomycetes	Nanopelagicales	Nanopelagicaceae	Planktophila	1	0	1	1	P	H	N	G	PHNG
GB_GCA_021741905.1	Planktophila sp021741905	Actinomycetota	Actinomycetes	Nanopelagicales	Nanopelagicaceae	Planktophila	1	0	0	0
GB_GCA_025360085.1	Planktophila sp025360085	Actinomycetota	Actinomycetes	Nanopelagicales	Nanopelagicaceae	Planktophila	1	0	1	1	P	H	N	G	PHNG
GB_GCA_026392765.1	Planktophila sp026392765	Actinomycetota	Actinomycetes	Nanopelagicales	Nanopelagicaceae	Planktophila	1	0	1	1	P	H	N	G	PHNG
GB_GCA_026392815.1	Planktophila sp026392815	Actinomycetota	Actinomycetes	Nanopelagicales	Nanopelagicaceae	Planktophila	1	0	1	1	P	H	N	G	PHNG
GB_GCA_026392825.1	Planktophila sp026392825	Actinomycetota	Actinomycetes	Nanopelagicales	Nanopelagicaceae	Planktophila	1	0	0	0
GB_GCA_026392845.1	Planktophila sp026392845	Actinomycetota	Actinomycetes	Nanopelagicales	Nanopelagicaceae	Planktophila	1	0	1	1	P	H	N	G	PHNG
GB_GCA_026392935.1	Planktophila sp026392935	Actinomycetota	Actinomycetes	Nanopelagicales	Nanopelagicaceae	Planktophila	1	0	0	0
GB_GCA_026393075.1	Planktophila sp026393075	Actinomycetota	Actinomycetes	Nanopelagicales	Nanopelagicaceae	Planktophila	1	0	1	1	P	H	N	G	PHNG
GB_GCA_027483765.1	Planktophila sp027483765	Actinomycetota	Actinomycetes	Nanopelagicales	Nanopelagicaceae	Planktophila	1	0	0	0
GB_GCA_027486075.1	Planktophila sp027486075	Actinomycetota	Actinomycetes	Nanopelagicales	Nanopelagicaceae	Planktophila	1	0	0	0
GB_GCA_027488165.1	Planktophila sp027488165	Actinomycetota	Actinomycetes	Nanopelagicales	Nanopelagicaceae	Planktophila	1	0	1	0	-	-	-	-	----
GB_GCA_027488575.1	Planktophila sp027488575	Actinomycetota	Actinomycetes	Nanopelagicales	Nanopelagicaceae	Planktophila	1	0	1	1	P	H	N	G	PHNG
GB_GCA_027490415.1	Planktophila sp027490415	Actinomycetota	Actinomycetes	Nanopelagicales	Nanopelagicaceae	Planktophila	1	0	0	0
GB_GCA_027490815.1	Planktophila sp027490815	Actinomycetota	Actinomycetes	Nanopelagicales	Nanopelagicaceae	Planktophila	1	0	1	1	P	H	N	G	PHNG
GB_GCA_027728065.1	Planktophila sp027728065	Actinomycetota	Actinomycetes	Nanopelagicales	Nanopelagicaceae	Planktophila	1	0	1	1	P	H	N	G	PHNG
GB_GCA_027731885.1	Planktophila sp027731885	Actinomycetota	Actinomycetes	Nanopelagicales	Nanopelagicaceae	Planktophila	1	0	0	0
GB_GCA_029977785.1	Planktophila sp029977785	Actinomycetota	Actinomycetes	Nanopelagicales	Nanopelagicaceae	Planktophila	1	0	0	0
GB_GCA_029978465.1	Planktophila sp029978465	Actinomycetota	Actinomycetes	Nanopelagicales	Nanopelagicaceae	Planktophila	0	0	1	1	P	H	N	G	PHNG
GB_GCA_030649935.1	Planktophila sp030649935	Actinomycetota	Actinomycetes	Nanopelagicales	Nanopelagicaceae	Planktophila	1	0	1	1	P	H	N	G	PHNG
GB_GCA_030681675.1	Planktophila sp030681675	Actinomycetota	Actinomycetes	Nanopelagicales	Nanopelagicaceae	Planktophila	1	0	1	1	P	H	N	G	PHNG
GB_GCA_030832135.1	Planktophila sp030832135	Actinomycetota	Actinomycetes	Nanopelagicales	Nanopelagicaceae	Planktophila	1	0	0	0
GB_GCA_031367265.1	Planktophila sp031367265	Actinomycetota	Actinomycetes	Nanopelagicales	Nanopelagicaceae	Planktophila	1	0	0	0
GB_GCA_034680185.1	Planktophila sp034680185	Actinomycetota	Actinomycetes	Nanopelagicales	Nanopelagicaceae	Planktophila	1	0	0	0
GB_GCA_036723815.1	Planktophila sp036723815	Actinomycetota	Actinomycetes	Nanopelagicales	Nanopelagicaceae	Planktophila	1	0	1	1	P	H	N	G	PHNG
GB_GCA_036734125.1	Planktophila sp036734125	Actinomycetota	Actinomycetes	Nanopelagicales	Nanopelagicaceae	Planktophila	0	0	0	0
GB_GCA_036734405.1	Planktophila sp036734405	Actinomycetota	Actinomycetes	Nanopelagicales	Nanopelagicaceae	Planktophila	1	0	1	1	P	H	N	G	PHNG
GB_GCA_036822115.1	Planktophila sp036822115	Actinomycetota	Actinomycetes	Nanopelagicales	Nanopelagicaceae	Planktophila	1	0	0	0
GB_GCA_037132355.1	Planktophila sp037132355	Actinomycetota	Actinomycetes	Nanopelagicales	Nanopelagicaceae	Planktophila	1	0	0	0
GB_GCA_037134955.1	Planktophila sp037134955	Actinomycetota	Actinomycetes	Nanopelagicales	Nanopelagicaceae	Planktophila	1	0	1	1	P	H	N	G	PHNG
GB_GCA_037138575.1	Planktophila sp037138575	Actinomycetota	Actinomycetes	Nanopelagicales	Nanopelagicaceae	Planktophila	1	0	1	1	P	H	N	G	PHNG
GB_GCA_037139795.1	Planktophila sp037139795	Actinomycetota	Actinomycetes	Nanopelagicales	Nanopelagicaceae	Planktophila	1	0	1	1	P	H	N	G	PHNG
GB_GCA_037140155.1	Planktophila sp037140155	Actinomycetota	Actinomycetes	Nanopelagicales	Nanopelagicaceae	Planktophila	1	0	0	0
GB_GCA_037143995.1	Planktophila sp037143995	Actinomycetota	Actinomycetes	Nanopelagicales	Nanopelagicaceae	Planktophila	1	0	0	0
GB_GCA_037620605.1	Planktophila sp037620605	Actinomycetota	Actinomycetes	Nanopelagicales	Nanopelagicaceae	Planktophila	1	0	0	0
GB_GCA_038214925.1	Planktophila sp038214925	Actinomycetota	Actinomycetes	Nanopelagicales	Nanopelagicaceae	Planktophila	1	0	1	1	P	H	N	G	PHNG
GB_GCA_038320375.1	Planktophila sp038320375	Actinomycetota	Actinomycetes	Nanopelagicales	Nanopelagicaceae	Planktophila	1	0	0	0
GB_GCA_038905755.1	Planktophila sp038905755	Actinomycetota	Actinomycetes	Nanopelagicales	Nanopelagicaceae	Planktophila	0	0	1	1	P	H	N	G	PHNG
GB_GCA_038905815.1	Planktophila sp038905815	Actinomycetota	Actinomycetes	Nanopelagicales	Nanopelagicaceae	Planktophila	1	0	1	1	P	H	N	G	PHNG
GB_GCA_038905915.1	Planktophila sp038905915	Actinomycetota	Actinomycetes	Nanopelagicales	Nanopelagicaceae	Planktophila	1	0	1	1	P	H	N	G	PHNG
GB_GCA_038906075.1	Planktophila sp038906075	Actinomycetota	Actinomycetes	Nanopelagicales	Nanopelagicaceae	Planktophila	1	0	1	1	P	H	N	G	PHNG
GB_GCA_039795495.1	Planktophila sp039795495	Actinomycetota	Actinomycetes	Nanopelagicales	Nanopelagicaceae	Planktophila	1	0	0	0
GB_GCA_039799185.1	Planktophila sp039799185	Actinomycetota	Actinomycetes	Nanopelagicales	Nanopelagicaceae	Planktophila	1	0	1	1	P	H	N	G	PHNG
GB_GCA_039799305.1	Planktophila sp039799305	Actinomycetota	Actinomycetes	Nanopelagicales	Nanopelagicaceae	Planktophila	0	0	1	0	-	-	-	-	----
GB_GCA_039804335.1	Planktophila sp039804335	Actinomycetota	Actinomycetes	Nanopelagicales	Nanopelagicaceae	Planktophila	1	0	1	1	P	H	N	G	PHNG
GB_GCA_039805445.1	Planktophila sp039805445	Actinomycetota	Actinomycetes	Nanopelagicales	Nanopelagicaceae	Planktophila	1	0	0	0
GB_GCA_040377985.1	Planktophila sp040377985	Actinomycetota	Actinomycetes	Nanopelagicales	Nanopelagicaceae	Planktophila	1	0	0	0
GB_GCA_040378115.1	Planktophila sp040378115	Actinomycetota	Actinomycetes	Nanopelagicales	Nanopelagicaceae	Planktophila	1	0	1	1	P	H	N	G	PHNG
GB_GCA_040402235.1	Planktophila sp040402235	Actinomycetota	Actinomycetes	Nanopelagicales	Nanopelagicaceae	Planktophila	1	0	1	1	P	H	N	G	PHNG
GB_GCA_040402275.1	Planktophila sp040402275	Actinomycetota	Actinomycetes	Nanopelagicales	Nanopelagicaceae	Planktophila	1	0	1	1	P	H	N	G	PHNG
GB_GCA_040402315.1	Planktophila sp040402315	Actinomycetota	Actinomycetes	Nanopelagicales	Nanopelagicaceae	Planktophila	0	0	1	1	P	H	N	G	PHNG
GB_GCA_040402335.1	Planktophila sp040402335	Actinomycetota	Actinomycetes	Nanopelagicales	Nanopelagicaceae	Planktophila	1	0	1	1	P	H	N	G	PHNG
GB_GCA_040402355.1	Planktophila sp040402355	Actinomycetota	Actinomycetes	Nanopelagicales	Nanopelagicaceae	Planktophila	1	0	1	1	P	H	N	G	PHNG
GB_GCA_040402415.1	Planktophila sp040402415	Actinomycetota	Actinomycetes	Nanopelagicales	Nanopelagicaceae	Planktophila	1	0	1	1	P	H	N	G	PHNG
GB_GCA_041158325.1	Planktophila sp041158325	Actinomycetota	Actinomycetes	Nanopelagicales	Nanopelagicaceae	Planktophila	0	0	0	0
GB_GCA_041159375.1	Planktophila sp041159375	Actinomycetota	Actinomycetes	Nanopelagicales	Nanopelagicaceae	Planktophila	1	0	0	0
GB_GCA_041160995.1	Planktophila sp041160995	Actinomycetota	Actinomycetes	Nanopelagicales	Nanopelagicaceae	Planktophila	1	0	0	0
GB_GCA_041161945.1	Planktophila sp041161945	Actinomycetota	Actinomycetes	Nanopelagicales	Nanopelagicaceae	Planktophila	1	0	1	1	P	H	N	G	PHNG
GB_GCA_041165485.1	Planktophila sp041165485	Actinomycetota	Actinomycetes	Nanopelagicales	Nanopelagicaceae	Planktophila	0	0	0	0
GB_GCA_041165585.1	Planktophila sp041165585	Actinomycetota	Actinomycetes	Nanopelagicales	Nanopelagicaceae	Planktophila	1	0	1	1	P	H	N	G	PHNG
GB_GCA_041165825.1	Planktophila sp041165825	Actinomycetota	Actinomycetes	Nanopelagicales	Nanopelagicaceae	Planktophila	1	0	0	0
GB_GCA_041169865.1	Planktophila sp041169865	Actinomycetota	Actinomycetes	Nanopelagicales	Nanopelagicaceae	Planktophila	1	0	0	0
GB_GCA_041172145.1	Planktophila sp041172145	Actinomycetota	Actinomycetes	Nanopelagicales	Nanopelagicaceae	Planktophila	1	0	0	0
GB_GCA_041175545.1	Planktophila sp041175545	Actinomycetota	Actinomycetes	Nanopelagicales	Nanopelagicaceae	Planktophila	1	0	0	0
GB_GCA_041179565.1	Planktophila sp041179565	Actinomycetota	Actinomycetes	Nanopelagicales	Nanopelagicaceae	Planktophila	1	0	0	0
GB_GCA_041179685.1	Planktophila sp041179685	Actinomycetota	Actinomycetes	Nanopelagicales	Nanopelagicaceae	Planktophila	1	0	0	0
GB_GCA_041181205.1	Planktophila sp041181205	Actinomycetota	Actinomycetes	Nanopelagicales	Nanopelagicaceae	Planktophila	1	0	0	0
GB_GCA_041191845.1	Planktophila sp041191845	Actinomycetota	Actinomycetes	Nanopelagicales	Nanopelagicaceae	Planktophila	1	0	0	0
GB_GCA_041192285.1	Planktophila sp041192285	Actinomycetota	Actinomycetes	Nanopelagicales	Nanopelagicaceae	Planktophila	1	0	1	1	P	H	N	G	PHNG
GB_GCA_041303575.1	Planktophila sp041303575	Actinomycetota	Actinomycetes	Nanopelagicales	Nanopelagicaceae	Planktophila	0	0	1	1	P	H	N	G	PHNG
GB_GCA_041303595.1	Planktophila sp041303595	Actinomycetota	Actinomycetes	Nanopelagicales	Nanopelagicaceae	Planktophila	1	0	0	0
GB_GCA_041303615.1	Planktophila sp041303615	Actinomycetota	Actinomycetes	Nanopelagicales	Nanopelagicaceae	Planktophila	1	0	1	1	P	H	N	G	PHNG
GB_GCA_041311505.1	Planktophila sp041311505	Actinomycetota	Actinomycetes	Nanopelagicales	Nanopelagicaceae	Planktophila	1	0	0	0
GB_GCA_041687825.1	Planktophila sp041687825	Actinomycetota	Actinomycetes	Nanopelagicales	Nanopelagicaceae	Planktophila	1	0	1	1	P	H	N	G	PHNG
GB_GCA_043745325.1	Planktophila sp043745325	Actinomycetota	Actinomycetes	Nanopelagicales	Nanopelagicaceae	Planktophila	1	0	1	1	P	H	N	G	PHNG
GB_GCA_043776875.1	Planktophila sp043776875	Actinomycetota	Actinomycetes	Nanopelagicales	Nanopelagicaceae	Planktophila	1	0	1	1	P	H	N	G	PHNG
GB_GCA_044232665.1	Planktophila sp044232665	Actinomycetota	Actinomycetes	Nanopelagicales	Nanopelagicaceae	Planktophila	1	0	0	0
GB_GCA_044232745.1	Planktophila sp044232745	Actinomycetota	Actinomycetes	Nanopelagicales	Nanopelagicaceae	Planktophila	1	0	0	0
GB_GCA_044232785.1	Planktophila sp044232785	Actinomycetota	Actinomycetes	Nanopelagicales	Nanopelagicaceae	Planktophila	1	0	0	0
GB_GCA_044233285.1	Planktophila sp044233285	Actinomycetota	Actinomycetes	Nanopelagicales	Nanopelagicaceae	Planktophila	1	0	1	1	P	H	N	G	PHNG
GB_GCA_044233685.1	Planktophila sp044233685	Actinomycetota	Actinomycetes	Nanopelagicales	Nanopelagicaceae	Planktophila	0	0	0	0
GB_GCA_044236295.1	Planktophila sp044236295	Actinomycetota	Actinomycetes	Nanopelagicales	Nanopelagicaceae	Planktophila	1	0	0	0
GB_GCA_044239085.1	Planktophila sp044239085	Actinomycetota	Actinomycetes	Nanopelagicales	Nanopelagicaceae	Planktophila	1	0	0	0
GB_GCA_044340015.1	Planktophila sp044340015	Actinomycetota	Actinomycetes	Nanopelagicales	Nanopelagicaceae	Planktophila	1	0	1	1	P	H	N	G	PHNG
GB_GCA_044341305.1	Planktophila sp044341305	Actinomycetota	Actinomycetes	Nanopelagicales	Nanopelagicaceae	Planktophila	1	0	0	0
GB_GCA_044341425.1	Planktophila sp044341425	Actinomycetota	Actinomycetes	Nanopelagicales	Nanopelagicaceae	Planktophila	1	0	0	0
GB_GCA_044341445.1	Planktophila sp044341445	Actinomycetota	Actinomycetes	Nanopelagicales	Nanopelagicaceae	Planktophila	1	0	1	1	P	H	N	G	PHNG
GB_GCA_044341805.1	Planktophila sp044341805	Actinomycetota	Actinomycetes	Nanopelagicales	Nanopelagicaceae	Planktophila	0	0	0	0
GB_GCA_044342645.1	Planktophila sp044342645	Actinomycetota	Actinomycetes	Nanopelagicales	Nanopelagicaceae	Planktophila	1	0	0	0
GB_GCA_044344635.1	Planktophila sp044344635	Actinomycetota	Actinomycetes	Nanopelagicales	Nanopelagicaceae	Planktophila	1	0	0	0
GB_GCA_044345775.1	Planktophila sp044345775	Actinomycetota	Actinomycetes	Nanopelagicales	Nanopelagicaceae	Planktophila	0	0	0	0
GB_GCA_044346015.1	Planktophila sp044346015	Actinomycetota	Actinomycetes	Nanopelagicales	Nanopelagicaceae	Planktophila	1	0	0	0
GB_GCA_044346185.1	Planktophila sp044346185	Actinomycetota	Actinomycetes	Nanopelagicales	Nanopelagicaceae	Planktophila	1	0	0	0
GB_GCA_044346215.1	Planktophila sp044346215	Actinomycetota	Actinomycetes	Nanopelagicales	Nanopelagicaceae	Planktophila	1	0	0	0
GB_GCA_044346555.1	Planktophila sp044346555	Actinomycetota	Actinomycetes	Nanopelagicales	Nanopelagicaceae	Planktophila	1	0	1	1	P	H	N	G	PHNG
GB_GCA_044348405.1	Planktophila sp044348405	Actinomycetota	Actinomycetes	Nanopelagicales	Nanopelagicaceae	Planktophila	1	0	0	0
GB_GCA_044348425.1	Planktophila sp044348425	Actinomycetota	Actinomycetes	Nanopelagicales	Nanopelagicaceae	Planktophila	0	0	1	1	P	H	N	G	PHNG
GB_GCA_044348745.1	Planktophila sp044348745	Actinomycetota	Actinomycetes	Nanopelagicales	Nanopelagicaceae	Planktophila	1	0	0	0
GB_GCA_044350045.1	Planktophila sp044350045	Actinomycetota	Actinomycetes	Nanopelagicales	Nanopelagicaceae	Planktophila	1	0	0	0
GB_GCA_044351155.1	Planktophila sp044351155	Actinomycetota	Actinomycetes	Nanopelagicales	Nanopelagicaceae	Planktophila	1	0	1	1	P	H	N	G	PHNG
GB_GCA_044351895.1	Planktophila sp044351895	Actinomycetota	Actinomycetes	Nanopelagicales	Nanopelagicaceae	Planktophila	0	0	0	0
GB_GCA_044353885.1	Planktophila sp044353885	Actinomycetota	Actinomycetes	Nanopelagicales	Nanopelagicaceae	Planktophila	1	0	0	0
GB_GCA_044353955.1	Planktophila sp044353955	Actinomycetota	Actinomycetes	Nanopelagicales	Nanopelagicaceae	Planktophila	1	0	1	1	P	H	N	G	PHNG
GB_GCA_044354225.1	Planktophila sp044354225	Actinomycetota	Actinomycetes	Nanopelagicales	Nanopelagicaceae	Planktophila	1	0	0	0
GB_GCA_044354355.1	Planktophila sp044354355	Actinomycetota	Actinomycetes	Nanopelagicales	Nanopelagicaceae	Planktophila	0	0	0	0
GB_GCA_044355565.1	Planktophila sp044355565	Actinomycetota	Actinomycetes	Nanopelagicales	Nanopelagicaceae	Planktophila	1	0	1	0	P	H	N	-	PHN-
GB_GCA_044357195.1	Planktophila sp044357195	Actinomycetota	Actinomycetes	Nanopelagicales	Nanopelagicaceae	Planktophila	1	0	1	1	P	H	N	G	PHNG
GB_GCA_044357675.1	Planktophila sp044357675	Actinomycetota	Actinomycetes	Nanopelagicales	Nanopelagicaceae	Planktophila	1	0	0	0
GB_GCA_044369465.1	Planktophila sp044369465	Actinomycetota	Actinomycetes	Nanopelagicales	Nanopelagicaceae	Planktophila	0	0	0	0
GB_GCA_044370765.1	Planktophila sp044370765	Actinomycetota	Actinomycetes	Nanopelagicales	Nanopelagicaceae	Planktophila	1	0	1	1	P	H	N	G	PHNG
GB_GCA_044372035.1	Planktophila sp044372035	Actinomycetota	Actinomycetes	Nanopelagicales	Nanopelagicaceae	Planktophila	1	0	0	0
GB_GCA_044372065.1	Planktophila sp044372065	Actinomycetota	Actinomycetes	Nanopelagicales	Nanopelagicaceae	Planktophila	1	0	0	0
GB_GCA_044372915.1	Planktophila sp044372915	Actinomycetota	Actinomycetes	Nanopelagicales	Nanopelagicaceae	Planktophila	1	0	0	0
GB_GCA_044373255.1	Planktophila sp044373255	Actinomycetota	Actinomycetes	Nanopelagicales	Nanopelagicaceae	Planktophila	1	0	0	0
GB_GCA_044374325.1	Planktophila sp044374325	Actinomycetota	Actinomycetes	Nanopelagicales	Nanopelagicaceae	Planktophila	1	0	0	0
GB_GCA_044375255.1	Planktophila sp044375255	Actinomycetota	Actinomycetes	Nanopelagicales	Nanopelagicaceae	Planktophila	1	0	0	0
GB_GCA_044377285.1	Planktophila sp044377285	Actinomycetota	Actinomycetes	Nanopelagicales	Nanopelagicaceae	Planktophila	1	0	1	1	P	H	N	G	PHNG
GB_GCA_044378655.1	Planktophila sp044378655	Actinomycetota	Actinomycetes	Nanopelagicales	Nanopelagicaceae	Planktophila	1	0	0	0
GB_GCA_046051985.1	Planktophila sp046051985	Actinomycetota	Actinomycetes	Nanopelagicales	Nanopelagicaceae	Planktophila	1	0	1	1	P	H	N	G	PHNG
GB_GCA_046052005.1	Planktophila sp046052005	Actinomycetota	Actinomycetes	Nanopelagicales	Nanopelagicaceae	Planktophila	0	0	0	0
GB_GCA_046052045.1	Planktophila sp046052045	Actinomycetota	Actinomycetes	Nanopelagicales	Nanopelagicaceae	Planktophila	0	0	0	0
GB_GCA_046070465.1	Planktophila sp046070465	Actinomycetota	Actinomycetes	Nanopelagicales	Nanopelagicaceae	Planktophila	1	0	1	1	P	H	N	G	PHNG
GB_GCA_046070745.1	Planktophila sp046070745	Actinomycetota	Actinomycetes	Nanopelagicales	Nanopelagicaceae	Planktophila	1	0	0	0
GB_GCA_046096605.1	Planktophila sp046096605	Actinomycetota	Actinomycetes	Nanopelagicales	Nanopelagicaceae	Planktophila	0	0	1	1	P	H	N	G	PHNG
GB_GCA_049314595.1	Planktophila sp049314595	Actinomycetota	Actinomycetes	Nanopelagicales	Nanopelagicaceae	Planktophila	1	0	0	0
GB_GCA_051006495.1	Planktophila sp051006495	Actinomycetota	Actinomycetes	Nanopelagicales	Nanopelagicaceae	Planktophila	1	0	1	1	P	H	N	G	PHNG
GB_GCA_903820565.1	Planktophila sp903820565	Actinomycetota	Actinomycetes	Nanopelagicales	Nanopelagicaceae	Planktophila	1	0	0	0
GB_GCA_903825015.1	Planktophila sp903825015	Actinomycetota	Actinomycetes	Nanopelagicales	Nanopelagicaceae	Planktophila	1	0	0	0
GB_GCA_903832395.1	Planktophila sp903832395	Actinomycetota	Actinomycetes	Nanopelagicales	Nanopelagicaceae	Planktophila	1	0	1	1	P	H	N	G	PHNG
GB_GCA_903839585.1	Planktophila sp903839585	Actinomycetota	Actinomycetes	Nanopelagicales	Nanopelagicaceae	Planktophila	1	0	0	0
GB_GCA_903845465.1	Planktophila sp903845465	Actinomycetota	Actinomycetes	Nanopelagicales	Nanopelagicaceae	Planktophila	1	0	0	0
GB_GCA_903852815.1	Planktophila sp903852815	Actinomycetota	Actinomycetes	Nanopelagicales	Nanopelagicaceae	Planktophila	1	0	0	0
GB_GCA_903852955.1	Planktophila sp903852955	Actinomycetota	Actinomycetes	Nanopelagicales	Nanopelagicaceae	Planktophila	1	0	0	0
GB_GCA_903858325.1	Planktophila sp903858325	Actinomycetota	Actinomycetes	Nanopelagicales	Nanopelagicaceae	Planktophila	1	0	0	0
GB_GCA_903865885.1	Planktophila sp903865885	Actinomycetota	Actinomycetes	Nanopelagicales	Nanopelagicaceae	Planktophila	1	0	1	1	P	H	N	G	PHNG
GB_GCA_903874255.1	Planktophila sp903874255	Actinomycetota	Actinomycetes	Nanopelagicales	Nanopelagicaceae	Planktophila	1	0	0	0
GB_GCA_903890345.1	Planktophila sp903890345	Actinomycetota	Actinomycetes	Nanopelagicales	Nanopelagicaceae	Planktophila	1	0	1	1	P	H	N	G	PHNG
GB_GCA_903894425.1	Planktophila sp903894425	Actinomycetota	Actinomycetes	Nanopelagicales	Nanopelagicaceae	Planktophila	1	0	0	0
GB_GCA_903904665.1	Planktophila sp903904665	Actinomycetota	Actinomycetes	Nanopelagicales	Nanopelagicaceae	Planktophila	1	0	0	0
GB_GCA_903918325.1	Planktophila sp903918325	Actinomycetota	Actinomycetes	Nanopelagicales	Nanopelagicaceae	Planktophila	1	0	0	0
GB_GCA_965267845.1	Planktophila sp903920065	Actinomycetota	Actinomycetes	Nanopelagicales	Nanopelagicaceae	Planktophila	1	0	1	1	P	H	N	G	PHNG
GB_GCA_903921405.1	Planktophila sp903921405	Actinomycetota	Actinomycetes	Nanopelagicales	Nanopelagicaceae	Planktophila	1	0	0	0
GB_GCA_903922325.1	Planktophila sp903922325	Actinomycetota	Actinomycetes	Nanopelagicales	Nanopelagicaceae	Planktophila	1	0	0	0
GB_GCA_903922745.1	Planktophila sp903922745	Actinomycetota	Actinomycetes	Nanopelagicales	Nanopelagicaceae	Planktophila	1	0	0	0
GB_GCA_903934975.1	Planktophila sp903934975	Actinomycetota	Actinomycetes	Nanopelagicales	Nanopelagicaceae	Planktophila	1	0	1	1	P	H	N	G	PHNG
GB_GCA_903939005.1	Planktophila sp903939005	Actinomycetota	Actinomycetes	Nanopelagicales	Nanopelagicaceae	Planktophila	1	0	0	0
GB_GCA_903954055.1	Planktophila sp903954055	Actinomycetota	Actinomycetes	Nanopelagicales	Nanopelagicaceae	Planktophila	1	0	1	1	P	H	N	G	PHNG
GB_GCA_937860175.1	Planktophila sp937860175	Actinomycetota	Actinomycetes	Nanopelagicales	Nanopelagicaceae	Planktophila	1	0	1	1	P	H	N	G	PHNG
GB_GCA_937864425.1	Planktophila sp937864425	Actinomycetota	Actinomycetes	Nanopelagicales	Nanopelagicaceae	Planktophila	1	0	1	1	P	H	N	G	PHNG
GB_GCA_937888825.1	Planktophila sp937888825	Actinomycetota	Actinomycetes	Nanopelagicales	Nanopelagicaceae	Planktophila	1	0	1	1	P	H	N	G	PHNG
GB_GCA_937927965.1	Planktophila sp937927965	Actinomycetota	Actinomycetes	Nanopelagicales	Nanopelagicaceae	Planktophila	1	0	0	0
GB_GCA_937975715.1	Planktophila sp937975715	Actinomycetota	Actinomycetes	Nanopelagicales	Nanopelagicaceae	Planktophila	1	0	1	1	P	H	N	G	PHNG
GB_GCA_945860245.1	Planktophila sp945860245	Actinomycetota	Actinomycetes	Nanopelagicales	Nanopelagicaceae	Planktophila	1	0	0	0
GB_GCA_945865365.1	Planktophila sp945865365	Actinomycetota	Actinomycetes	Nanopelagicales	Nanopelagicaceae	Planktophila	1	0	1	1	P	H	N	G	PHNG
GB_GCA_945866155.1	Planktophila sp945866155	Actinomycetota	Actinomycetes	Nanopelagicales	Nanopelagicaceae	Planktophila	1	0	0	0
GB_GCA_945866305.1	Planktophila sp945866305	Actinomycetota	Actinomycetes	Nanopelagicales	Nanopelagicaceae	Planktophila	1	0	0	0
GB_GCA_945873335.1	Planktophila sp945873335	Actinomycetota	Actinomycetes	Nanopelagicales	Nanopelagicaceae	Planktophila	1	0	0	0
GB_GCA_945883675.1	Planktophila sp945883675	Actinomycetota	Actinomycetes	Nanopelagicales	Nanopelagicaceae	Planktophila	1	0	1	1	P	H	N	G	PHNG
GB_GCA_945883725.1	Planktophila sp945883725	Actinomycetota	Actinomycetes	Nanopelagicales	Nanopelagicaceae	Planktophila	1	0	0	0
GB_GCA_945885625.1	Planktophila sp945885625	Actinomycetota	Actinomycetes	Nanopelagicales	Nanopelagicaceae	Planktophila	1	0	0	0
GB_GCA_945889195.1	Planktophila sp945889195	Actinomycetota	Actinomycetes	Nanopelagicales	Nanopelagicaceae	Planktophila	1	0	1	1	P	H	N	G	PHNG
GB_GCA_945890205.1	Planktophila sp945890205	Actinomycetota	Actinomycetes	Nanopelagicales	Nanopelagicaceae	Planktophila	1	0	0	0
GB_GCA_945898065.1	Planktophila sp945898065	Actinomycetota	Actinomycetes	Nanopelagicales	Nanopelagicaceae	Planktophila	0	0	1	1	P	H	N	G	PHNG
GB_GCA_947383695.1	Planktophila sp947383695	Actinomycetota	Actinomycetes	Nanopelagicales	Nanopelagicaceae	Planktophila	1	0	1	1	P	H	N	G	PHNG
GB_GCA_947450175.1	Planktophila sp947450175	Actinomycetota	Actinomycetes	Nanopelagicales	Nanopelagicaceae	Planktophila	0	0	1	1	P	H	N	G	PHNG
GB_GCA_947451045.1	Planktophila sp947451045	Actinomycetota	Actinomycetes	Nanopelagicales	Nanopelagicaceae	Planktophila	1	0	1	1	P	H	N	G	PHNG
GB_GCA_947454425.1	Planktophila sp947454425	Actinomycetota	Actinomycetes	Nanopelagicales	Nanopelagicaceae	Planktophila	1	0	0	0
GB_GCA_947454735.1	Planktophila sp947454735	Actinomycetota	Actinomycetes	Nanopelagicales	Nanopelagicaceae	Planktophila	1	0	1	1	P	H	N	G	PHNG
GB_GCA_947457445.1	Planktophila sp947457445	Actinomycetota	Actinomycetes	Nanopelagicales	Nanopelagicaceae	Planktophila	0	0	0	0
GB_GCA_947459935.1	Planktophila sp947459935	Actinomycetota	Actinomycetes	Nanopelagicales	Nanopelagicaceae	Planktophila	1	0	0	0
GB_GCA_947461995.1	Planktophila sp947461995	Actinomycetota	Actinomycetes	Nanopelagicales	Nanopelagicaceae	Planktophila	1	0	0	0
GB_GCA_947463725.1	Planktophila sp947463725	Actinomycetota	Actinomycetes	Nanopelagicales	Nanopelagicaceae	Planktophila	1	0	0	0
GB_GCA_947465365.1	Planktophila sp947465365	Actinomycetota	Actinomycetes	Nanopelagicales	Nanopelagicaceae	Planktophila	1	0	0	0
GB_GCA_947465575.1	Planktophila sp947465575	Actinomycetota	Actinomycetes	Nanopelagicales	Nanopelagicaceae	Planktophila	1	0	0	0
GB_GCA_947477185.1	Planktophila sp947477185	Actinomycetota	Actinomycetes	Nanopelagicales	Nanopelagicaceae	Planktophila	0	0	0	0
GB_GCA_947478965.1	Planktophila sp947478965	Actinomycetota	Actinomycetes	Nanopelagicales	Nanopelagicaceae	Planktophila	1	0	0	0
GB_GCA_947480465.1	Planktophila sp947480465	Actinomycetota	Actinomycetes	Nanopelagicales	Nanopelagicaceae	Planktophila	1	0	0	0
GB_GCA_947487595.1	Planktophila sp947487595	Actinomycetota	Actinomycetes	Nanopelagicales	Nanopelagicaceae	Planktophila	1	0	0	0
GB_GCA_947488635.1	Planktophila sp947488635	Actinomycetota	Actinomycetes	Nanopelagicales	Nanopelagicaceae	Planktophila	1	0	0	0
GB_GCA_947488645.1	Planktophila sp947488645	Actinomycetota	Actinomycetes	Nanopelagicales	Nanopelagicaceae	Planktophila	1	0	1	1	P	H	N	G	PHNG
GB_GCA_947490625.1	Planktophila sp947490625	Actinomycetota	Actinomycetes	Nanopelagicales	Nanopelagicaceae	Planktophila	1	0	0	0
GB_GCA_947490845.1	Planktophila sp947490845	Actinomycetota	Actinomycetes	Nanopelagicales	Nanopelagicaceae	Planktophila	1	0	0	0
GB_GCA_963925575.1	Planktophila sp963925575	Actinomycetota	Actinomycetes	Nanopelagicales	Nanopelagicaceae	Planktophila	1	0	0	0
GB_GCA_964200985.1	Planktophila sp964200985	Actinomycetota	Actinomycetes	Nanopelagicales	Nanopelagicaceae	Planktophila	0	0	0	0
GB_GCA_964201135.1	Planktophila sp964201135	Actinomycetota	Actinomycetes	Nanopelagicales	Nanopelagicaceae	Planktophila	1	0	0	0
GB_GCA_964201275.1	Planktophila sp964201275	Actinomycetota	Actinomycetes	Nanopelagicales	Nanopelagicaceae	Planktophila	1	0	0	0
GB_GCA_964201295.1	Planktophila sp964201295	Actinomycetota	Actinomycetes	Nanopelagicales	Nanopelagicaceae	Planktophila	0	0	0	0
GB_GCA_964201405.1	Planktophila sp964201405	Actinomycetota	Actinomycetes	Nanopelagicales	Nanopelagicaceae	Planktophila	1	0	0	0
GB_GCA_964201645.1	Planktophila sp964201645	Actinomycetota	Actinomycetes	Nanopelagicales	Nanopelagicaceae	Planktophila	1	0	0	0
GB_GCA_964201705.1	Planktophila sp964201705	Actinomycetota	Actinomycetes	Nanopelagicales	Nanopelagicaceae	Planktophila	1	0	0	0
GB_GCA_964202195.1	Planktophila sp964202195	Actinomycetota	Actinomycetes	Nanopelagicales	Nanopelagicaceae	Planktophila	1	0	0	0
GB_GCA_964202795.1	Planktophila sp964202795	Actinomycetota	Actinomycetes	Nanopelagicales	Nanopelagicaceae	Planktophila	1	0	0	0
GB_GCA_964203475.1	Planktophila sp964203475	Actinomycetota	Actinomycetes	Nanopelagicales	Nanopelagicaceae	Planktophila	1	0	1	1	P	H	N	G	PHNG
GB_GCA_964203745.1	Planktophila sp964203745	Actinomycetota	Actinomycetes	Nanopelagicales	Nanopelagicaceae	Planktophila	1	0	0	0
GB_GCA_964203855.1	Planktophila sp964203855	Actinomycetota	Actinomycetes	Nanopelagicales	Nanopelagicaceae	Planktophila	1	0	0	0
GB_GCA_964349605.1	Planktophila sp964349605	Actinomycetota	Actinomycetes	Nanopelagicales	Nanopelagicaceae	Planktophila	1	0	0	0
GB_GCA_964358665.1	Planktophila sp964358665	Actinomycetota	Actinomycetes	Nanopelagicales	Nanopelagicaceae	Planktophila	1	0	1	1	P	H	N	G	PHNG
GB_GCA_964391815.1	Planktophila sp964391815	Actinomycetota	Actinomycetes	Nanopelagicales	Nanopelagicaceae	Planktophila	0	0	0	0
GB_GCA_964401345.1	Planktophila sp964401345	Actinomycetota	Actinomycetes	Nanopelagicales	Nanopelagicaceae	Planktophila	1	0	0	0
GB_GCA_964462495.1	Planktophila sp964462495	Actinomycetota	Actinomycetes	Nanopelagicales	Nanopelagicaceae	Planktophila	1	0	0	0
GB_GCA_964463845.1	Planktophila sp964463845	Actinomycetota	Actinomycetes	Nanopelagicales	Nanopelagicaceae	Planktophila	1	0	0	0
GB_GCA_964484215.1	Planktophila sp964484215	Actinomycetota	Actinomycetes	Nanopelagicales	Nanopelagicaceae	Planktophila	1	0	0	0
GB_GCA_964497665.1	Planktophila sp964497665	Actinomycetota	Actinomycetes	Nanopelagicales	Nanopelagicaceae	Planktophila	1	0	0	0
GB_GCA_964523605.1	Planktophila sp964523605	Actinomycetota	Actinomycetes	Nanopelagicales	Nanopelagicaceae	Planktophila	1	0	0	0
GB_GCA_964529875.1	Planktophila sp964529875	Actinomycetota	Actinomycetes	Nanopelagicales	Nanopelagicaceae	Planktophila	1	0	1	1	P	H	N	G	PHNG
GB_GCA_964533845.1	Planktophila sp964533845	Actinomycetota	Actinomycetes	Nanopelagicales	Nanopelagicaceae	Planktophila	1	0	1	1	P	H	N	G	PHNG
GB_GCA_964554225.1	Planktophila sp964554225	Actinomycetota	Actinomycetes	Nanopelagicales	Nanopelagicaceae	Planktophila	1	0	1	0	-	-	-	-	----
GB_GCA_964562535.1	Planktophila sp964562535	Actinomycetota	Actinomycetes	Nanopelagicales	Nanopelagicaceae	Planktophila	1	0	0	0
GB_GCA_964564615.1	Planktophila sp964564615	Actinomycetota	Actinomycetes	Nanopelagicales	Nanopelagicaceae	Planktophila	1	0	0	0
GB_GCA_964572265.1	Planktophila sp964572265	Actinomycetota	Actinomycetes	Nanopelagicales	Nanopelagicaceae	Planktophila	1	0	0	0
GB_GCA_964576165.1	Planktophila sp964576165	Actinomycetota	Actinomycetes	Nanopelagicales	Nanopelagicaceae	Planktophila	1	0	0	0
GB_GCA_964576975.1	Planktophila sp964576975	Actinomycetota	Actinomycetes	Nanopelagicales	Nanopelagicaceae	Planktophila	1	0	1	0	-	-	-	-	----
GB_GCA_964594645.1	Planktophila sp964594645	Actinomycetota	Actinomycetes	Nanopelagicales	Nanopelagicaceae	Planktophila	1	0	1	1	P	H	N	G	PHNG
GB_GCA_964606025.1	Planktophila sp964606025	Actinomycetota	Actinomycetes	Nanopelagicales	Nanopelagicaceae	Planktophila	1	0	0	0
GB_GCA_964610715.1	Planktophila sp964610715	Actinomycetota	Actinomycetes	Nanopelagicales	Nanopelagicaceae	Planktophila	1	0	0	0
GB_GCA_964624105.1	Planktophila sp964624105	Actinomycetota	Actinomycetes	Nanopelagicales	Nanopelagicaceae	Planktophila	0	0	0	0
GB_GCA_964644425.1	Planktophila sp964644425	Actinomycetota	Actinomycetes	Nanopelagicales	Nanopelagicaceae	Planktophila	1	0	0	0
GB_GCA_965267625.1	Planktophila sp965267625	Actinomycetota	Actinomycetes	Nanopelagicales	Nanopelagicaceae	Planktophila	1	0	1	1	P	H	N	G	PHNG
GB_GCA_965267735.1	Planktophila sp965267735	Actinomycetota	Actinomycetes	Nanopelagicales	Nanopelagicaceae	Planktophila	1	0	1	1	P	H	N	G	PHNG
GB_GCA_965267755.1	Planktophila sp965267755	Actinomycetota	Actinomycetes	Nanopelagicales	Nanopelagicaceae	Planktophila	1	0	1	1	P	H	N	G	PHNG
GB_GCA_965267775.1	Planktophila sp965267775	Actinomycetota	Actinomycetes	Nanopelagicales	Nanopelagicaceae	Planktophila	1	0	1	1	P	H	N	G	PHNG
GB_GCA_965267815.1	Planktophila sp965267815	Actinomycetota	Actinomycetes	Nanopelagicales	Nanopelagicaceae	Planktophila	1	0	1	1	P	H	N	G	PHNG
GB_GCA_965267825.1	Planktophila sp965267825	Actinomycetota	Actinomycetes	Nanopelagicales	Nanopelagicaceae	Planktophila	1	0	1	1	P	H	N	G	PHNG
GB_GCA_965267865.1	Planktophila sp965267865	Actinomycetota	Actinomycetes	Nanopelagicales	Nanopelagicaceae	Planktophila	1	0	1	1	P	H	N	G	PHNG
GB_GCA_965267875.1	Planktophila sp965267875	Actinomycetota	Actinomycetes	Nanopelagicales	Nanopelagicaceae	Planktophila	1	0	1	1	P	H	N	G	PHNG
GB_GCA_965267915.1	Planktophila sp965267915	Actinomycetota	Actinomycetes	Nanopelagicales	Nanopelagicaceae	Planktophila	1	0	1	1	P	H	N	G	PHNG
GB_GCA_965267955.1	Planktophila sp965267955	Actinomycetota	Actinomycetes	Nanopelagicales	Nanopelagicaceae	Planktophila	1	0	1	1	P	H	N	G	PHNG
GB_GCA_965267965.1	Planktophila sp965267965	Actinomycetota	Actinomycetes	Nanopelagicales	Nanopelagicaceae	Planktophila	1	0	1	1	P	H	N	G	PHNG
GB_GCA_965267985.1	Planktophila sp965267985	Actinomycetota	Actinomycetes	Nanopelagicales	Nanopelagicaceae	Planktophila	1	0	1	1	P	H	N	G	PHNG
GB_GCA_965267995.1	Planktophila sp965267995	Actinomycetota	Actinomycetes	Nanopelagicales	Nanopelagicaceae	Planktophila	1	0	1	1	P	H	N	G	PHNG
GB_GCA_965268005.1	Planktophila sp965268005	Actinomycetota	Actinomycetes	Nanopelagicales	Nanopelagicaceae	Planktophila	1	0	1	1	P	H	N	G	PHNG
GB_GCA_965268015.1	Planktophila sp965268015	Actinomycetota	Actinomycetes	Nanopelagicales	Nanopelagicaceae	Planktophila	1	0	1	1	P	H	N	G	PHNG
GB_GCA_965268165.1	Planktophila sp965268165	Actinomycetota	Actinomycetes	Nanopelagicales	Nanopelagicaceae	Planktophila	1	0	1	1	P	H	N	G	PHNG
GB_GCA_965268205.1	Planktophila sp965268205	Actinomycetota	Actinomycetes	Nanopelagicales	Nanopelagicaceae	Planktophila	1	0	1	1	P	H	N	G	PHNG
GB_GCA_965268225.1	Planktophila sp965268225	Actinomycetota	Actinomycetes	Nanopelagicales	Nanopelagicaceae	Planktophila	1	0	1	1	P	H	N	G	PHNG
RS_GCF_002288065.1	Planktophila sulfonica	Actinomycetota	Actinomycetes	Nanopelagicales	Nanopelagicaceae	Planktophila	1	0	1	1	P	H	N	G	PHNG
GB_GCA_965234405.1	Planktophila turicensis	Actinomycetota	Actinomycetes	Nanopelagicales	Nanopelagicaceae	Planktophila	1	0	1	1	P	H	N	G	PHNG
RS_GCF_002288185.1	Planktophila vernalis	Actinomycetota	Actinomycetes	Nanopelagicales	Nanopelagicaceae	Planktophila	1	0	1	1	P	H	N	G	PHNG
RS_GCF_002288105.1	Planktophila versatilis	Actinomycetota	Actinomycetes	Nanopelagicales	Nanopelagicaceae	Planktophila	1	0	1	1	P	H	N	G	PHNG
RS_GCF_002288345.1	Planktophila versatilis_A	Actinomycetota	Actinomycetes	Nanopelagicales	Nanopelagicaceae	Planktophila	1	0	1	1	P	H	N	G	PHNG
GB_GCA_965234675.1	Planktophila warneckei	Actinomycetota	Actinomycetes	Nanopelagicales	Nanopelagicaceae	Planktophila	1	0	1	1	P	H	N	G	PHNG
GB_GCA_007280125.1	QYPT01 sp007280125	Actinomycetota	Actinomycetes	Nanopelagicales	Nanopelagicaceae	QYPT01	1	0	1	1	P	H	N	G	PHNG
GB_GCA_009698615.1	QYPT01 sp009698615	Actinomycetota	Actinomycetes	Nanopelagicales	Nanopelagicaceae	QYPT01	1	0	1	1	P	H	N	G	PHNG
GB_GCA_009699205.1	QYPT01 sp009699205	Actinomycetota	Actinomycetes	Nanopelagicales	Nanopelagicaceae	QYPT01	1	0	1	1	P	H	N	G	PHNG
GB_GCA_009699375.1	QYPT01 sp009699375	Actinomycetota	Actinomycetes	Nanopelagicales	Nanopelagicaceae	QYPT01	1	0	0	0
GB_GCA_009700405.1	QYPT01 sp009700405	Actinomycetota	Actinomycetes	Nanopelagicales	Nanopelagicaceae	QYPT01	1	0	1	1	P	H	N	G	PHNG
GB_GCA_014377015.1	QYPT01 sp014377015	Actinomycetota	Actinomycetes	Nanopelagicales	Nanopelagicaceae	QYPT01	1	0	0	0
GB_GCA_016195215.1	QYPT01 sp016195215	Actinomycetota	Actinomycetes	Nanopelagicales	Nanopelagicaceae	QYPT01	1	0	1	1	P	H	N	G	PHNG
GB_GCA_963713935.1	QYPT01 sp023252155	Actinomycetota	Actinomycetes	Nanopelagicales	Nanopelagicaceae	QYPT01	1	0	1	1	P	H	N	G	PHNG
GB_GCA_025354785.1	QYPT01 sp025354785	Actinomycetota	Actinomycetes	Nanopelagicales	Nanopelagicaceae	QYPT01	1	0	1	0	-	-	-	-	----
GB_GCA_025355665.1	QYPT01 sp025355665	Actinomycetota	Actinomycetes	Nanopelagicales	Nanopelagicaceae	QYPT01	1	0	1	1	P	H	N	G	PHNG
GB_GCA_025355765.1	QYPT01 sp025355765	Actinomycetota	Actinomycetes	Nanopelagicales	Nanopelagicaceae	QYPT01	1	0	1	1	P	H	N	G	PHNG
GB_GCA_025363635.1	QYPT01 sp025363635	Actinomycetota	Actinomycetes	Nanopelagicales	Nanopelagicaceae	QYPT01	1	0	1	1	P	H	N	G	PHNG
GB_GCA_026392695.1	QYPT01 sp026392695	Actinomycetota	Actinomycetes	Nanopelagicales	Nanopelagicaceae	QYPT01	1	0	1	1	P	H	N	G	PHNG
GB_GCA_031360585.1	QYPT01 sp031360585	Actinomycetota	Actinomycetes	Nanopelagicales	Nanopelagicaceae	QYPT01	1	0	1	1	P	H	N	G	PHNG
GB_GCA_035530615.1	QYPT01 sp035530615	Actinomycetota	Actinomycetes	Nanopelagicales	Nanopelagicaceae	QYPT01	1	0	1	1	P	H	N	G	PHNG
GB_GCA_036382195.1	QYPT01 sp036382195	Actinomycetota	Actinomycetes	Nanopelagicales	Nanopelagicaceae	QYPT01	1	0	1	1	P	H	N	G	PHNG
GB_GCA_036504835.1	QYPT01 sp036504835	Actinomycetota	Actinomycetes	Nanopelagicales	Nanopelagicaceae	QYPT01	1	0	1	1	P	H	N	G	PHNG
GB_GCA_037200085.1	QYPT01 sp037200085	Actinomycetota	Actinomycetes	Nanopelagicales	Nanopelagicaceae	QYPT01	1	0	0	0
GB_GCA_038244965.1	QYPT01 sp038244965	Actinomycetota	Actinomycetes	Nanopelagicales	Nanopelagicaceae	QYPT01	1	0	1	1	P	H	N	G	PHNG
GB_GCA_041659345.1	QYPT01 sp041659345	Actinomycetota	Actinomycetes	Nanopelagicales	Nanopelagicaceae	QYPT01	0	0	1	1	P	H	N	G	PHNG
GB_GCA_049287065.1	QYPT01 sp049287065	Actinomycetota	Actinomycetes	Nanopelagicales	Nanopelagicaceae	QYPT01	1	0	1	1	P	H	N	G	PHNG
GB_GCA_903822425.1	QYPT01 sp903822425	Actinomycetota	Actinomycetes	Nanopelagicales	Nanopelagicaceae	QYPT01	1	0	1	1	P	H	N	G	PHNG
GB_GCA_903834145.1	QYPT01 sp903834145	Actinomycetota	Actinomycetes	Nanopelagicales	Nanopelagicaceae	QYPT01	1	0	1	1	P	H	N	G	PHNG
GB_GCA_903834705.1	QYPT01 sp903834705	Actinomycetota	Actinomycetes	Nanopelagicales	Nanopelagicaceae	QYPT01	1	0	0	0
GB_GCA_903924485.1	QYPT01 sp903924485	Actinomycetota	Actinomycetes	Nanopelagicales	Nanopelagicaceae	QYPT01	1	0	1	1	P	H	N	G	PHNG
GB_GCA_903928745.1	QYPT01 sp903928745	Actinomycetota	Actinomycetes	Nanopelagicales	Nanopelagicaceae	QYPT01	1	0	1	1	P	H	N	G	PHNG
GB_GCA_919902125.1	QYPT01 sp919902125	Actinomycetota	Actinomycetes	Nanopelagicales	Nanopelagicaceae	QYPT01	1	0	1	1	P	H	N	G	PHNG
GB_GCA_945884695.1	QYPT01 sp945884695	Actinomycetota	Actinomycetes	Nanopelagicales	Nanopelagicaceae	QYPT01	1	0	1	1	P	H	N	G	PHNG
GB_GCA_963750855.1	QYPT01 sp963750855	Actinomycetota	Actinomycetes	Nanopelagicales	Nanopelagicaceae	QYPT01	1	0	1	1	P	H	N	G	PHNG
GB_GCA_963844465.1	QYPT01 sp963844465	Actinomycetota	Actinomycetes	Nanopelagicales	Nanopelagicaceae	QYPT01	1	0	1	1	P	H	N	G	PHNG
GB_GCA_964387855.1	QYPT01 sp964387855	Actinomycetota	Actinomycetes	Nanopelagicales	Nanopelagicaceae	QYPT01	1	0	1	1	P	H	N	G	PHNG
GB_GCA_964465545.1	QYPT01 sp964465545	Actinomycetota	Actinomycetes	Nanopelagicales	Nanopelagicaceae	QYPT01	1	0	0	0
GB_GCA_005787575.1	SYAN01 sp005787575	Actinomycetota	Actinomycetes	Nanopelagicales	Nanopelagicaceae	SYAN01	1	0	1	1	A	H	N	G	AHNG
GB_GCA_009704555.1	SYAN01 sp009704555	Actinomycetota	Actinomycetes	Nanopelagicales	Nanopelagicaceae	SYAN01	1	0	1	1	A	H	N	G	AHNG
GB_GCA_010028225.1	SYAN01 sp010028225	Actinomycetota	Actinomycetes	Nanopelagicales	Nanopelagicaceae	SYAN01	1	0	1	1	A	H	N	G	AHNG
GB_GCA_016870815.1	SYAN01 sp016870815	Actinomycetota	Actinomycetes	Nanopelagicales	Nanopelagicaceae	SYAN01	1	0	1	1	A	H	N	G	AHNG
GB_GCA_027592195.1	SYAN01 sp027592195	Actinomycetota	Actinomycetes	Nanopelagicales	Nanopelagicaceae	SYAN01	1	0	1	1	A	H	N	G	AHNG
GB_GCA_046093985.1	SYAN01 sp046093985	Actinomycetota	Actinomycetes	Nanopelagicales	Nanopelagicaceae	SYAN01	1	0	1	1	A	H	N	G	AHNG
GB_GCA_049459795.1	SYAN01 sp049459795	Actinomycetota	Actinomycetes	Nanopelagicales	Nanopelagicaceae	SYAN01	1	0	1	1	A	H	N	G	AHNG
GB_GCA_964406345.1	SYAN01 sp964406345	Actinomycetota	Actinomycetes	Nanopelagicales	Nanopelagicaceae	SYAN01	1	0	1	1	A	H	N	G	AHNG
GB_GCA_002346305.1	UBA3012 sp002346305	Actinomycetota	Actinomycetes	Nanopelagicales	Nanopelagicaceae	UBA3012	1	0	1	1	P	H	N	G	PHNG
GB_GCA_005786885.1	UBA3012 sp005786885	Actinomycetota	Actinomycetes	Nanopelagicales	Nanopelagicaceae	UBA3012	1	0	1	1	P	H	N	G	PHNG
GB_GCA_009694285.1	UBA3012 sp009694285	Actinomycetota	Actinomycetes	Nanopelagicales	Nanopelagicaceae	UBA3012	1	0	1	1	P	H	N	G	PHNG
GB_GCA_009701305.1	UBA3012 sp009701305	Actinomycetota	Actinomycetes	Nanopelagicales	Nanopelagicaceae	UBA3012	1	0	0	0
GB_GCA_010031635.1	UBA3012 sp010031635	Actinomycetota	Actinomycetes	Nanopelagicales	Nanopelagicaceae	UBA3012	1	0	1	0	-	-	-	-	----
GB_GCA_044351765.1	UBA3012 sp044351765	Actinomycetota	Actinomycetes	Nanopelagicales	Nanopelagicaceae	UBA3012	1	0	1	1	P	H	N	G	PHNG
GB_GCA_903902965.1	UBA3012 sp903902965	Actinomycetota	Actinomycetes	Nanopelagicales	Nanopelagicaceae	UBA3012	1	0	1	1	P	H	N	G	PHNG
GB_GCA_964476715.1	UBA3012 sp964476715	Actinomycetota	Actinomycetes	Nanopelagicales	Nanopelagicaceae	UBA3012	1	0	0	0
GB_GCA_002470135.1	UBA7398 sp002470135	Actinomycetota	Actinomycetes	Nanopelagicales	Nanopelagicaceae	UBA7398	1	0	1	1	A	H	N	G	AHNG
GB_GCA_009927575.1	UBA7398 sp009927575	Actinomycetota	Actinomycetes	Nanopelagicales	Nanopelagicaceae	UBA7398	1	0	1	1	A	H	N	G	AHNG
GB_GCA_013205455.1	UBA7398 sp013205455	Actinomycetota	Actinomycetes	Nanopelagicales	Nanopelagicaceae	UBA7398	1	0	0	0
GB_GCA_014190155.1	UBA7398 sp014190155	Actinomycetota	Actinomycetes	Nanopelagicales	Nanopelagicaceae	UBA7398	1	0	1	1	A	H	N	G	AHNG
GB_GCA_903878415.1	UBA7398 sp903878415	Actinomycetota	Actinomycetes	Nanopelagicales	Nanopelagicaceae	UBA7398	1	0	1	1	A	H	N	G	AHNG
GB_GCA_947491605.1	UBA7398 sp947491605	Actinomycetota	Actinomycetes	Nanopelagicales	Nanopelagicaceae	UBA7398	1	0	1	1	A	H	N	G	AHNG
GB_GCA_963978235.1	UBA7398 sp963978235	Actinomycetota	Actinomycetes	Nanopelagicales	Nanopelagicaceae	UBA7398	1	0	1	1	A	H	N	G	AHNG
GB_GCA_964567545.1	UBA7398 sp964567545	Actinomycetota	Actinomycetes	Nanopelagicales	Nanopelagicaceae	UBA7398	1	0	0	0
GB_GCA_964597305.1	UBA7398 sp964597305	Actinomycetota	Actinomycetes	Nanopelagicales	Nanopelagicaceae	UBA7398	1	0	1	1	A	H	N	G	AHNG
GB_GCA_964632545.1	UBA7398 sp964632545	Actinomycetota	Actinomycetes	Nanopelagicales	Nanopelagicaceae	UBA7398	1	0	1	1	A	H	N	G	AHNG
GB_GCA_009697555.1	WLQV01 sp009697555	Actinomycetota	Actinomycetes	Nanopelagicales	Nanopelagicaceae	WLQV01	1	0	1	1	P	H	N	G	PHNG
GB_GCA_037133535.1	WLQV01 sp037133535	Actinomycetota	Actinomycetes	Nanopelagicales	Nanopelagicaceae	WLQV01	1	0	1	1	P	H	N	G	PHNG
GB_GCA_018883345.1	ZLKRG08 sp018883345	Actinomycetota	Actinomycetes	Nanopelagicales	Nanopelagicaceae	ZLKRG08	1	0	0	0
GB_GCA_039795555.1	ZLKRG08 sp039795555	Actinomycetota	Actinomycetes	Nanopelagicales	Nanopelagicaceae	ZLKRG08	1	0	1	1	P	H	N	G	PHNG
GB_GCA_039800785.1	ZLKRG08 sp039800785	Actinomycetota	Actinomycetes	Nanopelagicales	Nanopelagicaceae	ZLKRG08	1	0	1	1	P	H	N	G	PHNG
GB_GCA_041165905.1	ZLKRG08 sp041165905	Actinomycetota	Actinomycetes	Nanopelagicales	Nanopelagicaceae	ZLKRG08	1	0	1	1	P	H	N	G	PHNG
GB_GCA_041180925.1	ZLKRG08 sp041180925	Actinomycetota	Actinomycetes	Nanopelagicales	Nanopelagicaceae	ZLKRG08	1	0	0	0
GB_GCA_041311445.1	ZLKRG08 sp041311445	Actinomycetota	Actinomycetes	Nanopelagicales	Nanopelagicaceae	ZLKRG08	1	0	1	1	P	H	N	G	PHNG
GB_GCA_046048895.1	ZLKRG08 sp046048895	Actinomycetota	Actinomycetes	Nanopelagicales	Nanopelagicaceae	ZLKRG08	1	0	1	1	P	H	N	G	PHNG
GB_GCA_046091905.1	ZLKRG08 sp046091905	Actinomycetota	Actinomycetes	Nanopelagicales	Nanopelagicaceae	ZLKRG08	1	0	1	1	P	H	N	G	PHNG
GB_GCA_046094385.1	ZLKRG08 sp046094385	Actinomycetota	Actinomycetes	Nanopelagicales	Nanopelagicaceae	ZLKRG08	1	0	1	1	P	H	N	G	PHNG
GB_GCA_051006515.1	ZLKRG08 sp051006515	Actinomycetota	Actinomycetes	Nanopelagicales	Nanopelagicaceae	ZLKRG08	1	0	1	1	P	H	N	G	PHNG
GB_GCA_963923155.1	ZLKRG08 sp963923155	Actinomycetota	Actinomycetes	Nanopelagicales	Nanopelagicaceae	ZLKRG08	1	0	1	1	P	H	N	G	PHNG
GB_GCA_963977625.1	ZLKRG08 sp963977625	Actinomycetota	Actinomycetes	Nanopelagicales	Nanopelagicaceae	ZLKRG08	1	0	1	1	P	H	N	G	PHNG
GB_GCA_964343655.1	ZLKRG08 sp964343655	Actinomycetota	Actinomycetes	Nanopelagicales	Nanopelagicaceae	ZLKRG08	1	0	1	1	P	H	N	G	PHNG
GB_GCA_964343665.1	ZLKRG08 sp964343665	Actinomycetota	Actinomycetes	Nanopelagicales	Nanopelagicaceae	ZLKRG08	1	0	0	0
GB_GCA_964394375.1	ZLKRG08 sp964394375	Actinomycetota	Actinomycetes	Nanopelagicales	Nanopelagicaceae	ZLKRG08	1	0	0	0
GB_GCA_964471265.1	ZLKRG08 sp964471265	Actinomycetota	Actinomycetes	Nanopelagicales	Nanopelagicaceae	ZLKRG08	1	0	0	0
GB_GCA_964565165.1	ZLKRG08 sp964565165	Actinomycetota	Actinomycetes	Nanopelagicales	Nanopelagicaceae	ZLKRG08	1	0	1	1	P	H	N	G	PHNG
GB_GCA_964622225.1	ZLKRG08 sp964622225	Actinomycetota	Actinomycetes	Nanopelagicales	Nanopelagicaceae	ZLKRG08	1	0	0	0
GB_GCA_964647945.1	ZLKRG08 sp964647945	Actinomycetota	Actinomycetes	Nanopelagicales	Nanopelagicaceae	ZLKRG08	1	0	1	1	P	H	N	G	PHNG
GB_GCA_964654815.1	ZLKRG08 sp964654815	Actinomycetota	Actinomycetes	Nanopelagicales	Nanopelagicaceae	ZLKRG08	1	0	1	1	P	H	N	G	PHNG
RS_GCF_039529015.1	Aeromicrobium alkaliterrae	Actinomycetota	Actinomycetes	Propionibacteriales	Nocardioidaceae	Aeromicrobium	1	0	1	1	P	H	N	G	PHNG
RS_GCF_003850045.1	Aeromicrobium camelliae	Actinomycetota	Actinomycetes	Propionibacteriales	Nocardioidaceae	Aeromicrobium	1	0	1	1	P	H	N	G	PHNG
RS_GCF_003065605.1	Aeromicrobium chenweiae	Actinomycetota	Actinomycetes	Propionibacteriales	Nocardioidaceae	Aeromicrobium	1	0	1	1	P	H	N	G	PHNG
RS_GCF_900167475.1	Aeromicrobium choanae	Actinomycetota	Actinomycetes	Propionibacteriales	Nocardioidaceae	Aeromicrobium	1	0	1	1	P	H	N	G	PHNG
GB_GCA_029265505.1	Aeromicrobium choanae_A	Actinomycetota	Actinomycetes	Propionibacteriales	Nocardioidaceae	Aeromicrobium	1	0	1	1	P	H	N	G	PHNG
RS_GCF_024508295.1	Aeromicrobium duanguangcaii	Actinomycetota	Actinomycetes	Propionibacteriales	Nocardioidaceae	Aeromicrobium	1	0	1	1	P	H	N	G	PHNG
RS_GCF_003586285.1	Aeromicrobium endophyticum	Actinomycetota	Actinomycetes	Propionibacteriales	Nocardioidaceae	Aeromicrobium	1	0	1	1	P	H	N	G	PHNG
RS_GCF_001509405.1	Aeromicrobium erythreum	Actinomycetota	Actinomycetes	Propionibacteriales	Nocardioidaceae	Aeromicrobium	1	0	1	1	P	H	N	G	PHNG
GB_GCA_036946185.1	Aeromicrobium erythreum_A	Actinomycetota	Actinomycetes	Propionibacteriales	Nocardioidaceae	Aeromicrobium	1	0	1	1	P	H	N	G	PHNG
RS_GCF_017876595.1	Aeromicrobium fastidiosum	Actinomycetota	Actinomycetes	Propionibacteriales	Nocardioidaceae	Aeromicrobium	1	0	1	1	P	H	N	G	PHNG
RS_GCF_007992115.1	Aeromicrobium flavum	Actinomycetota	Actinomycetes	Propionibacteriales	Nocardioidaceae	Aeromicrobium	1	0	1	1	P	H	N	G	PHNG
RS_GCF_004134905.2	Aeromicrobium ginsengisoli	Actinomycetota	Actinomycetes	Propionibacteriales	Nocardioidaceae	Aeromicrobium	1	0	1	1	P	H	N	G	PHNG
RS_GCF_039531385.1	Aeromicrobium halocynthiae	Actinomycetota	Actinomycetes	Propionibacteriales	Nocardioidaceae	Aeromicrobium	1	0	1	1	P	H	N	G	PHNG
RS_GCF_000160775.2	Aeromicrobium marinum	Actinomycetota	Actinomycetes	Propionibacteriales	Nocardioidaceae	Aeromicrobium	1	0	1	1	P	H	N	G	PHNG
RS_GCF_000312105.1	Aeromicrobium massiliense	Actinomycetota	Actinomycetes	Propionibacteriales	Nocardioidaceae	Aeromicrobium	1	0	1	1	P	H	N	G	PHNG
RS_GCF_039537165.1	Aeromicrobium panaciterrae	Actinomycetota	Actinomycetes	Propionibacteriales	Nocardioidaceae	Aeromicrobium	1	0	1	1	P	H	N	G	PHNG
RS_GCF_031457275.1	Aeromicrobium panaciterrae_A	Actinomycetota	Actinomycetes	Propionibacteriales	Nocardioidaceae	Aeromicrobium	1	0	1	1	P	H	N	G	PHNG
RS_GCF_013868155.1	Aeromicrobium phoceense	Actinomycetota	Actinomycetes	Propionibacteriales	Nocardioidaceae	Aeromicrobium	1	0	1	1	P	H	N	G	PHNG
RS_GCF_003674095.1	Aeromicrobium phragmitis	Actinomycetota	Actinomycetes	Propionibacteriales	Nocardioidaceae	Aeromicrobium	1	0	1	1	P	H	N	G	PHNG
RS_GCF_007421815.1	Aeromicrobium piscarium	Actinomycetota	Actinomycetes	Propionibacteriales	Nocardioidaceae	Aeromicrobium	1	0	1	1	P	H	N	G	PHNG
RS_GCF_014334735.1	Aeromicrobium senzhongii	Actinomycetota	Actinomycetes	Propionibacteriales	Nocardioidaceae	Aeromicrobium	1	0	1	1	P	H	N	G	PHNG
GB_GCA_000471045.1	Aeromicrobium sp000471045	Actinomycetota	Actinomycetes	Propionibacteriales	Nocardioidaceae	Aeromicrobium	1	0	1	1	P	H	N	G	PHNG
RS_GCF_942548115.1	Aeromicrobium sp001423335	Actinomycetota	Actinomycetes	Propionibacteriales	Nocardioidaceae	Aeromicrobium	1	0	1	1	P	H	N	G	PHNG
RS_GCF_001425755.1	Aeromicrobium sp001425755	Actinomycetota	Actinomycetes	Propionibacteriales	Nocardioidaceae	Aeromicrobium	1	0	1	1	P	H	N	G	PHNG
RS_GCF_001426485.1	Aeromicrobium sp001426485	Actinomycetota	Actinomycetes	Propionibacteriales	Nocardioidaceae	Aeromicrobium	1	0	1	1	P	H	N	G	PHNG
RS_GCF_001426755.1	Aeromicrobium sp001426755	Actinomycetota	Actinomycetes	Propionibacteriales	Nocardioidaceae	Aeromicrobium	1	0	1	1	P	H	N	G	PHNG
RS_GCF_001428805.1	Aeromicrobium sp001428805	Actinomycetota	Actinomycetes	Propionibacteriales	Nocardioidaceae	Aeromicrobium	1	0	1	1	P	H	N	G	PHNG
RS_GCF_002174305.1	Aeromicrobium sp002174305	Actinomycetota	Actinomycetes	Propionibacteriales	Nocardioidaceae	Aeromicrobium	1	0	1	1	P	H	N	G	PHNG
RS_GCF_003443875.1	Aeromicrobium sp003443875	Actinomycetota	Actinomycetes	Propionibacteriales	Nocardioidaceae	Aeromicrobium	1	0	1	1	P	H	N	G	PHNG
RS_GCF_004336805.1	Aeromicrobium sp004336805	Actinomycetota	Actinomycetes	Propionibacteriales	Nocardioidaceae	Aeromicrobium	1	0	1	1	P	H	N	G	PHNG
RS_GCF_024124745.1	Aeromicrobium sp005788575	Actinomycetota	Actinomycetes	Propionibacteriales	Nocardioidaceae	Aeromicrobium	1	0	1	1	P	H	N	G	PHNG
GB_GCA_008017265.1	Aeromicrobium sp008017265	Actinomycetota	Actinomycetes	Propionibacteriales	Nocardioidaceae	Aeromicrobium	1	0	1	1	P	H	N	G	PHNG
GB_GCA_012513165.1	Aeromicrobium sp012513165	Actinomycetota	Actinomycetes	Propionibacteriales	Nocardioidaceae	Aeromicrobium	1	0	1	1	P	H	N	G	PHNG
RS_GCF_014378035.1	Aeromicrobium sp014378035	Actinomycetota	Actinomycetes	Propionibacteriales	Nocardioidaceae	Aeromicrobium	1	0	0	0
RS_GCF_023146395.1	Aeromicrobium sp023146395	Actinomycetota	Actinomycetes	Propionibacteriales	Nocardioidaceae	Aeromicrobium	1	0	1	1	P	H	N	G	PHNG
GB_GCA_023252095.1	Aeromicrobium sp023252095	Actinomycetota	Actinomycetes	Propionibacteriales	Nocardioidaceae	Aeromicrobium	1	0	1	1	P	H	N	G	PHNG
GB_GCA_023254755.1	Aeromicrobium sp023254755	Actinomycetota	Actinomycetes	Propionibacteriales	Nocardioidaceae	Aeromicrobium	1	0	0	0
GB_GCA_023257515.1	Aeromicrobium sp023257515	Actinomycetota	Actinomycetes	Propionibacteriales	Nocardioidaceae	Aeromicrobium	1	0	0	0
GB_GCA_023417775.1	Aeromicrobium sp023417775	Actinomycetota	Actinomycetes	Propionibacteriales	Nocardioidaceae	Aeromicrobium	1	0	1	1	P	H	N	G	PHNG
RS_GCF_024655735.1	Aeromicrobium sp024655735	Actinomycetota	Actinomycetes	Propionibacteriales	Nocardioidaceae	Aeromicrobium	1	0	1	1	P	H	N	G	PHNG
GB_GCA_025964895.1	Aeromicrobium sp025964895	Actinomycetota	Actinomycetes	Propionibacteriales	Nocardioidaceae	Aeromicrobium	1	0	1	0	-	-	-	-	----
RS_GCF_025965075.1	Aeromicrobium sp025965075	Actinomycetota	Actinomycetes	Propionibacteriales	Nocardioidaceae	Aeromicrobium	1	0	0	0
GB_GCA_025965115.1	Aeromicrobium sp025965115	Actinomycetota	Actinomycetes	Propionibacteriales	Nocardioidaceae	Aeromicrobium	1	0	0	0
GB_GCA_025965175.1	Aeromicrobium sp025965175	Actinomycetota	Actinomycetes	Propionibacteriales	Nocardioidaceae	Aeromicrobium	1	0	0	0
GB_GCA_025965435.1	Aeromicrobium sp025965435	Actinomycetota	Actinomycetes	Propionibacteriales	Nocardioidaceae	Aeromicrobium	0	0	0	0
GB_GCA_026392465.1	Aeromicrobium sp026392465	Actinomycetota	Actinomycetes	Propionibacteriales	Nocardioidaceae	Aeromicrobium	1	0	1	1	P	H	N	G	PHNG
RS_GCF_032084975.1	Aeromicrobium sp032084975	Actinomycetota	Actinomycetes	Propionibacteriales	Nocardioidaceae	Aeromicrobium	1	0	1	1	P	H	N	G	PHNG
GB_GCA_033813795.1	Aeromicrobium sp033813795	Actinomycetota	Actinomycetes	Propionibacteriales	Nocardioidaceae	Aeromicrobium	1	0	1	1	P	H	N	G	PHNG
GB_GCA_033850895.1	Aeromicrobium sp033850895	Actinomycetota	Actinomycetes	Propionibacteriales	Nocardioidaceae	Aeromicrobium	1	0	0	0
GB_GCA_035250065.1	Aeromicrobium sp035250065	Actinomycetota	Actinomycetes	Propionibacteriales	Nocardioidaceae	Aeromicrobium	1	0	1	1	P	H	N	G	PHNG
GB_GCA_035281505.1	Aeromicrobium sp035281505	Actinomycetota	Actinomycetes	Propionibacteriales	Nocardioidaceae	Aeromicrobium	1	0	1	1	P	H	N	G	PHNG
GB_GCA_035401705.1	Aeromicrobium sp035401705	Actinomycetota	Actinomycetes	Propionibacteriales	Nocardioidaceae	Aeromicrobium	1	0	1	1	P	H	N	G	PHNG
GB_GCA_035526415.1	Aeromicrobium sp035526415	Actinomycetota	Actinomycetes	Propionibacteriales	Nocardioidaceae	Aeromicrobium	1	0	1	1	P	H	N	G	PHNG
GB_GCA_035565535.1	Aeromicrobium sp035565535	Actinomycetota	Actinomycetes	Propionibacteriales	Nocardioidaceae	Aeromicrobium	1	0	1	1	P	H	N	G	PHNG
RS_GCF_036675695.1	Aeromicrobium sp036675695	Actinomycetota	Actinomycetes	Propionibacteriales	Nocardioidaceae	Aeromicrobium	1	0	1	1	P	H	N	G	PHNG
GB_GCA_036676545.1	Aeromicrobium sp036676545	Actinomycetota	Actinomycetes	Propionibacteriales	Nocardioidaceae	Aeromicrobium	1	0	0	0
RS_GCF_036676885.1	Aeromicrobium sp036676885	Actinomycetota	Actinomycetes	Propionibacteriales	Nocardioidaceae	Aeromicrobium	1	0	1	1	P	H	N	G	PHNG
RS_GCF_036867135.1	Aeromicrobium sp036867135	Actinomycetota	Actinomycetes	Propionibacteriales	Nocardioidaceae	Aeromicrobium	1	0	1	1	P	H	N	G	PHNG
RS_GCF_037719875.1	Aeromicrobium sp037719875	Actinomycetota	Actinomycetes	Propionibacteriales	Nocardioidaceae	Aeromicrobium	1	0	1	1	P	H	N	G	PHNG
GB_GCA_038242465.1	Aeromicrobium sp038242465	Actinomycetota	Actinomycetes	Propionibacteriales	Nocardioidaceae	Aeromicrobium	1	0	1	1	P	H	N	G	PHNG
GB_GCA_038242985.1	Aeromicrobium sp038242985	Actinomycetota	Actinomycetes	Propionibacteriales	Nocardioidaceae	Aeromicrobium	1	0	1	1	P	H	N	G	PHNG
GB_GCA_038255955.1	Aeromicrobium sp038255955	Actinomycetota	Actinomycetes	Propionibacteriales	Nocardioidaceae	Aeromicrobium	0	0	0	0
GB_GCA_038256885.1	Aeromicrobium sp038256885	Actinomycetota	Actinomycetes	Propionibacteriales	Nocardioidaceae	Aeromicrobium	1	0	0	0
GB_GCA_040392565.1	Aeromicrobium sp040392565	Actinomycetota	Actinomycetes	Propionibacteriales	Nocardioidaceae	Aeromicrobium	1	0	1	1	P	H	N	G	PHNG
GB_GCA_040394025.1	Aeromicrobium sp040394025	Actinomycetota	Actinomycetes	Propionibacteriales	Nocardioidaceae	Aeromicrobium	1	0	1	1	P	H	N	G	PHNG
GB_GCA_040511655.1	Aeromicrobium sp040511655	Actinomycetota	Actinomycetes	Propionibacteriales	Nocardioidaceae	Aeromicrobium	1	0	0	0
GB_GCA_040514145.1	Aeromicrobium sp040514145	Actinomycetota	Actinomycetes	Propionibacteriales	Nocardioidaceae	Aeromicrobium	1	0	1	1	P	H	N	G	PHNG
RS_GCF_040684095.1	Aeromicrobium sp040684095	Actinomycetota	Actinomycetes	Propionibacteriales	Nocardioidaceae	Aeromicrobium	1	0	1	1	P	H	N	G	PHNG
RS_GCF_041951745.1	Aeromicrobium sp041951745	Actinomycetota	Actinomycetes	Propionibacteriales	Nocardioidaceae	Aeromicrobium	1	0	1	1	P	H	N	G	PHNG
RS_GCF_044452305.1	Aeromicrobium sp044452305	Actinomycetota	Actinomycetes	Propionibacteriales	Nocardioidaceae	Aeromicrobium	0	0	1	1	P	H	N	G	PHNG
GB_GCA_045806885.1	Aeromicrobium sp045806885	Actinomycetota	Actinomycetes	Propionibacteriales	Nocardioidaceae	Aeromicrobium	1	0	1	1	P	H	N	G	PHNG
RS_GCF_046452335.1	Aeromicrobium sp046452335	Actinomycetota	Actinomycetes	Propionibacteriales	Nocardioidaceae	Aeromicrobium	1	0	1	1	P	H	N	G	PHNG
GB_GCA_046598255.1	Aeromicrobium sp046598255	Actinomycetota	Actinomycetes	Propionibacteriales	Nocardioidaceae	Aeromicrobium	1	0	0	0
RS_GCF_047246605.1	Aeromicrobium sp047246605	Actinomycetota	Actinomycetes	Propionibacteriales	Nocardioidaceae	Aeromicrobium	1	0	1	1	P	H	N	G	PHNG
RS_GCF_047606445.1	Aeromicrobium sp047606445	Actinomycetota	Actinomycetes	Propionibacteriales	Nocardioidaceae	Aeromicrobium	1	0	1	1	P	H	N	G	PHNG
RS_GCF_047607065.1	Aeromicrobium sp047607065	Actinomycetota	Actinomycetes	Propionibacteriales	Nocardioidaceae	Aeromicrobium	1	0	1	1	P	H	N	G	PHNG
RS_GCF_049586495.1	Aeromicrobium sp049586495	Actinomycetota	Actinomycetes	Propionibacteriales	Nocardioidaceae	Aeromicrobium	1	0	1	1	P	H	N	G	PHNG
RS_GCF_049587115.1	Aeromicrobium sp049587115	Actinomycetota	Actinomycetes	Propionibacteriales	Nocardioidaceae	Aeromicrobium	1	0	1	1	P	H	N	G	PHNG
RS_GCF_050700635.1	Aeromicrobium sp050700635	Actinomycetota	Actinomycetes	Propionibacteriales	Nocardioidaceae	Aeromicrobium	1	0	1	1	P	H	N	G	PHNG
GB_GCA_051005615.1	Aeromicrobium sp051005615	Actinomycetota	Actinomycetes	Propionibacteriales	Nocardioidaceae	Aeromicrobium	1	0	1	1	P	H	N	G	PHNG
RS_GCF_051262555.1	Aeromicrobium sp051262555	Actinomycetota	Actinomycetes	Propionibacteriales	Nocardioidaceae	Aeromicrobium	1	0	1	1	P	H	N	G	PHNG
RS_GCF_051262695.1	Aeromicrobium sp051262695	Actinomycetota	Actinomycetes	Propionibacteriales	Nocardioidaceae	Aeromicrobium	1	0	1	1	P	H	N	G	PHNG
GB_GCA_052039245.1	Aeromicrobium sp052039245	Actinomycetota	Actinomycetes	Propionibacteriales	Nocardioidaceae	Aeromicrobium	1	0	1	1	A	H	N	G	AHNG
RS_GCF_902506105.1	Aeromicrobium sp902506105	Actinomycetota	Actinomycetes	Propionibacteriales	Nocardioidaceae	Aeromicrobium	1	0	1	1	P	H	N	G	PHNG
RS_GCF_916858655.1	Aeromicrobium sp916858655	Actinomycetota	Actinomycetes	Propionibacteriales	Nocardioidaceae	Aeromicrobium	1	0	1	1	P	H	N	G	PHNG
GB_GCA_937873005.1	Aeromicrobium sp937873005	Actinomycetota	Actinomycetes	Propionibacteriales	Nocardioidaceae	Aeromicrobium	1	0	1	1	P	H	N	G	PHNG
RS_GCF_946221465.1	Aeromicrobium sp946221465	Actinomycetota	Actinomycetes	Propionibacteriales	Nocardioidaceae	Aeromicrobium	1	0	1	1	P	H	N	G	PHNG
GB_GCA_963695295.1	Aeromicrobium sp963695295	Actinomycetota	Actinomycetes	Propionibacteriales	Nocardioidaceae	Aeromicrobium	1	0	1	1	P	H	N	G	PHNG
GB_GCA_963711615.1	Aeromicrobium sp963711615	Actinomycetota	Actinomycetes	Propionibacteriales	Nocardioidaceae	Aeromicrobium	1	0	1	1	P	H	N	G	PHNG
GB_GCA_963726885.1	Aeromicrobium sp963726885	Actinomycetota	Actinomycetes	Propionibacteriales	Nocardioidaceae	Aeromicrobium	1	0	1	1	P	H	N	G	PHNG
GB_GCA_963727135.1	Aeromicrobium sp963727135	Actinomycetota	Actinomycetes	Propionibacteriales	Nocardioidaceae	Aeromicrobium	1	0	1	1	P	H	N	G	PHNG
GB_GCA_963750265.1	Aeromicrobium sp963750265	Actinomycetota	Actinomycetes	Propionibacteriales	Nocardioidaceae	Aeromicrobium	1	0	1	1	P	H	N	G	PHNG
GB_GCA_963759975.1	Aeromicrobium sp963759975	Actinomycetota	Actinomycetes	Propionibacteriales	Nocardioidaceae	Aeromicrobium	1	0	1	1	P	H	N	G	PHNG
GB_GCA_963760105.1	Aeromicrobium sp963760105	Actinomycetota	Actinomycetes	Propionibacteriales	Nocardioidaceae	Aeromicrobium	1	0	1	1	P	H	N	G	PHNG
GB_GCA_963761965.1	Aeromicrobium sp963761965	Actinomycetota	Actinomycetes	Propionibacteriales	Nocardioidaceae	Aeromicrobium	1	0	1	1	P	H	N	G	PHNG
GB_GCA_963769445.1	Aeromicrobium sp963769445	Actinomycetota	Actinomycetes	Propionibacteriales	Nocardioidaceae	Aeromicrobium	1	0	1	1	P	H	N	G	PHNG
GB_GCA_963780275.1	Aeromicrobium sp963780275	Actinomycetota	Actinomycetes	Propionibacteriales	Nocardioidaceae	Aeromicrobium	1	0	1	1	P	H	N	G	PHNG
GB_GCA_963781445.1	Aeromicrobium sp963781445	Actinomycetota	Actinomycetes	Propionibacteriales	Nocardioidaceae	Aeromicrobium	1	0	1	1	P	H	N	G	PHNG
GB_GCA_963786595.1	Aeromicrobium sp963786595	Actinomycetota	Actinomycetes	Propionibacteriales	Nocardioidaceae	Aeromicrobium	1	0	1	1	P	H	N	G	PHNG
GB_GCA_963787165.1	Aeromicrobium sp963787165	Actinomycetota	Actinomycetes	Propionibacteriales	Nocardioidaceae	Aeromicrobium	1	0	1	1	P	H	N	G	PHNG
GB_GCA_963790145.1	Aeromicrobium sp963790145	Actinomycetota	Actinomycetes	Propionibacteriales	Nocardioidaceae	Aeromicrobium	1	0	1	1	P	H	N	G	PHNG
GB_GCA_963795105.1	Aeromicrobium sp963795105	Actinomycetota	Actinomycetes	Propionibacteriales	Nocardioidaceae	Aeromicrobium	1	0	1	1	P	H	N	G	PHNG
GB_GCA_963806345.1	Aeromicrobium sp963806345	Actinomycetota	Actinomycetes	Propionibacteriales	Nocardioidaceae	Aeromicrobium	1	0	1	1	P	H	N	G	PHNG
GB_GCA_963817425.1	Aeromicrobium sp963817425	Actinomycetota	Actinomycetes	Propionibacteriales	Nocardioidaceae	Aeromicrobium	1	0	1	1	P	H	N	G	PHNG
GB_GCA_963839625.1	Aeromicrobium sp963839625	Actinomycetota	Actinomycetes	Propionibacteriales	Nocardioidaceae	Aeromicrobium	1	0	1	1	P	H	N	G	PHNG
GB_GCA_963849475.1	Aeromicrobium sp963849475	Actinomycetota	Actinomycetes	Propionibacteriales	Nocardioidaceae	Aeromicrobium	1	0	0	0
GB_GCA_963849625.1	Aeromicrobium sp963849625	Actinomycetota	Actinomycetes	Propionibacteriales	Nocardioidaceae	Aeromicrobium	1	0	1	1	P	H	N	G	PHNG
GB_GCA_964428825.1	Aeromicrobium sp964428825	Actinomycetota	Actinomycetes	Propionibacteriales	Nocardioidaceae	Aeromicrobium	1	0	0	0
GB_GCA_964464335.1	Aeromicrobium sp964464335	Actinomycetota	Actinomycetes	Propionibacteriales	Nocardioidaceae	Aeromicrobium	1	0	0	0
GB_GCA_964473845.1	Aeromicrobium sp964473845	Actinomycetota	Actinomycetes	Propionibacteriales	Nocardioidaceae	Aeromicrobium	1	0	1	1	P	H	N	G	PHNG
GB_GCA_964599245.1	Aeromicrobium sp964599245	Actinomycetota	Actinomycetes	Propionibacteriales	Nocardioidaceae	Aeromicrobium	1	0	1	1	P	H	N	G	PHNG
GB_GCA_964638755.1	Aeromicrobium sp964638755	Actinomycetota	Actinomycetes	Propionibacteriales	Nocardioidaceae	Aeromicrobium	1	0	1	1	P	H	N	G	PHNG
RS_GCF_013283745.1	Aeromicrobium stalagmiti	Actinomycetota	Actinomycetes	Propionibacteriales	Nocardioidaceae	Aeromicrobium	1	0	1	1	P	H	N	G	PHNG
RS_GCF_013408555.1	Aeromicrobium tamlense	Actinomycetota	Actinomycetes	Propionibacteriales	Nocardioidaceae	Aeromicrobium	1	0	1	1	P	H	N	G	PHNG
RS_GCF_008039565.1	Aeromicrobium terrae	Actinomycetota	Actinomycetes	Propionibacteriales	Nocardioidaceae	Aeromicrobium	1	0	1	1	P	H	N	G	PHNG
RS_GCF_024584515.1	Aeromicrobium wangtongii	Actinomycetota	Actinomycetes	Propionibacteriales	Nocardioidaceae	Aeromicrobium	1	0	1	1	P	H	N	G	PHNG
RS_GCF_009649075.1	Aeromicrobium yanjiei	Actinomycetota	Actinomycetes	Propionibacteriales	Nocardioidaceae	Aeromicrobium	1	0	1	1	P	H	N	G	PHNG
GB_GCA_963740525.1	CAVUEG01 sp963740525	Actinomycetota	Actinomycetes	Propionibacteriales	Nocardioidaceae	CAVUEG01	1	0	1	1	P	H	N	G	PHNG
GB_GCA_963746185.1	CAVVAE01 sp963746185	Actinomycetota	Actinomycetes	Propionibacteriales	Nocardioidaceae	CAVVAE01	1	0	1	1	P	H	N	G	PHNG
GB_GCA_963805655.1	CAWDVB01 sp963805655	Actinomycetota	Actinomycetes	Propionibacteriales	Nocardioidaceae	CAWDVB01	1	0	1	1	P	H	N	G	PHNG
GB_GCA_963824105.1	CAWDVB01 sp963824105	Actinomycetota	Actinomycetes	Propionibacteriales	Nocardioidaceae	CAWDVB01	1	0	1	1	P	H	N	G	PHNG
GB_GCA_963811365.1	CAWEQW01 sp963811365	Actinomycetota	Actinomycetes	Propionibacteriales	Nocardioidaceae	CAWEQW01	0	0	1	1	P	H	N	G	PHNG
GB_GCA_963830495.1	CAWHMS01 sp963830495	Actinomycetota	Actinomycetes	Propionibacteriales	Nocardioidaceae	CAWHMS01	1	0	1	1	P	H	N	G	PHNG
GB_GCA_964385195.1	CAYLOC01 sp964385195	Actinomycetota	Actinomycetes	Propionibacteriales	Nocardioidaceae	CAYLOC01	1	0	1	1	P	H	N	G	PHNG
GB_GCA_964571285.1	CAZNCE01 sp964571285	Actinomycetota	Actinomycetes	Propionibacteriales	Nocardioidaceae	CAZNCE01	1	0	1	1	P	H	N	G	PHNG
GB_GCA_033850875.1	DASQEH01 sp033850875	Actinomycetota	Actinomycetes	Propionibacteriales	Nocardioidaceae	DASQEH01	0	0	0	0
GB_GCA_035633755.1	DASQEH01 sp035633755	Actinomycetota	Actinomycetes	Propionibacteriales	Nocardioidaceae	DASQEH01	1	0	1	1	P	H	N	G	PHNG
GB_GCA_038237745.1	DASQEH01 sp038237745	Actinomycetota	Actinomycetes	Propionibacteriales	Nocardioidaceae	DASQEH01	1	0	1	1	P	H	N	G	PHNG
GB_GCA_038239485.1	DASQEH01 sp038239485	Actinomycetota	Actinomycetes	Propionibacteriales	Nocardioidaceae	DASQEH01	1	0	1	1	P	H	N	G	PHNG
GB_GCA_963765725.1	DASQEH01 sp963765725	Actinomycetota	Actinomycetes	Propionibacteriales	Nocardioidaceae	DASQEH01	1	0	1	1	P	H	N	G	PHNG
GB_GCA_963824115.1	DASQEH01 sp963824115	Actinomycetota	Actinomycetes	Propionibacteriales	Nocardioidaceae	DASQEH01	0	0	1	1	P	H	N	G	PHNG
GB_GCA_035645475.1	DASQMN01 sp035645475	Actinomycetota	Actinomycetes	Propionibacteriales	Nocardioidaceae	DASQMN01	1	0	1	1	P	H	N	G	PHNG
GB_GCA_038233355.1	DASQMN01 sp038233355	Actinomycetota	Actinomycetes	Propionibacteriales	Nocardioidaceae	DASQMN01	1	0	1	1	P	H	N	G	PHNG
GB_GCA_035692425.1	DASSHZ01 sp035692425	Actinomycetota	Actinomycetes	Propionibacteriales	Nocardioidaceae	DASSHZ01	1	0	1	1	A	H	N	G	AHNG
GB_GCA_035690905.1	DASSKA01 sp035690905	Actinomycetota	Actinomycetes	Propionibacteriales	Nocardioidaceae	DASSKA01	1	0	1	1	P	H	N	G	PHNG
GB_GCA_035765755.1	DASSKA01 sp035765755	Actinomycetota	Actinomycetes	Propionibacteriales	Nocardioidaceae	DASSKA01	1	0	1	1	P	H	N	G	PHNG
GB_GCA_963839365.1	DASSKA01 sp963839365	Actinomycetota	Actinomycetes	Propionibacteriales	Nocardioidaceae	DASSKA01	1	0	1	1	P	H	N	G	PHNG
GB_GCA_035690495.1	DASSKK01 sp035690495	Actinomycetota	Actinomycetes	Propionibacteriales	Nocardioidaceae	DASSKK01	1	0	1	1	A	H	N	G	AHNG
GB_GCA_035690425.1	DASSKO01 sp035690425	Actinomycetota	Actinomycetes	Propionibacteriales	Nocardioidaceae	DASSKO01	1	0	0	0
GB_GCA_032154865.1	DATFRX01 sp032154865	Actinomycetota	Actinomycetes	Propionibacteriales	Nocardioidaceae	DATFRX01	1	0	0	0
GB_GCA_035262905.1	DATFRX01 sp035262905	Actinomycetota	Actinomycetes	Propionibacteriales	Nocardioidaceae	DATFRX01	1	0	1	1	A	H	N	G	AHNG
GB_GCA_035630615.1	DATFRX01 sp035630615	Actinomycetota	Actinomycetes	Propionibacteriales	Nocardioidaceae	DATFRX01	1	0	1	1	A	H	N	G	AHNG
GB_GCA_046725375.1	DATFRX01 sp046725375	Actinomycetota	Actinomycetes	Propionibacteriales	Nocardioidaceae	DATFRX01	1	0	0	0
GB_GCA_035296085.1	DATHBP01 sp035296085	Actinomycetota	Actinomycetes	Propionibacteriales	Nocardioidaceae	DATHBP01	1	0	1	1	P	H	N	G	PHNG
GB_GCA_035473375.1	DATIOH01 sp035473375	Actinomycetota	Actinomycetes	Propionibacteriales	Nocardioidaceae	DATIOH01	1	0	0	0
GB_GCA_013811715.1	JACCUS01 sp013811715	Actinomycetota	Actinomycetes	Propionibacteriales	Nocardioidaceae	JACCUS01	1	0	1	1	A	H	N	G	AHNG
GB_GCA_013696365.1	JACCVL01 sp013696365	Actinomycetota	Actinomycetes	Propionibacteriales	Nocardioidaceae	JACCVL01	1	0	1	1	P	H	N	G	PHNG
GB_GCA_013698185.1	JACCVL01 sp013698185	Actinomycetota	Actinomycetes	Propionibacteriales	Nocardioidaceae	JACCVL01	1	0	1	1	P	H	N	G	PHNG
GB_GCA_030855835.1	JACCVL01 sp030855835	Actinomycetota	Actinomycetes	Propionibacteriales	Nocardioidaceae	JACCVL01	1	0	1	1	P	H	N	G	PHNG
GB_GCA_038232655.1	JACCVL01 sp038232655	Actinomycetota	Actinomycetes	Propionibacteriales	Nocardioidaceae	JACCVL01	1	0	0	0
GB_GCA_038233135.1	JACCVL01 sp038233135	Actinomycetota	Actinomycetes	Propionibacteriales	Nocardioidaceae	JACCVL01	1	0	0	0
GB_GCA_963695375.1	JACCVL01 sp963695375	Actinomycetota	Actinomycetes	Propionibacteriales	Nocardioidaceae	JACCVL01	1	0	1	1	P	H	N	G	PHNG
GB_GCA_963704295.1	JACCVL01 sp963704295	Actinomycetota	Actinomycetes	Propionibacteriales	Nocardioidaceae	JACCVL01	1	0	1	1	P	H	N	G	PHNG
GB_GCA_013697585.1	JACCWP01 sp013697585	Actinomycetota	Actinomycetes	Propionibacteriales	Nocardioidaceae	JACCWP01	1	0	1	1	P	H	N	G	PHNG
GB_GCA_029266455.1	JACCWP01 sp029266455	Actinomycetota	Actinomycetes	Propionibacteriales	Nocardioidaceae	JACCWP01	1	0	1	1	P	H	N	G	PHNG
GB_GCA_963785115.1	JACCWP01 sp963785115	Actinomycetota	Actinomycetes	Propionibacteriales	Nocardioidaceae	JACCWP01	1	0	1	1	P	H	N	G	PHNG
GB_GCA_963801045.1	JACCWP01 sp963801045	Actinomycetota	Actinomycetes	Propionibacteriales	Nocardioidaceae	JACCWP01	1	0	1	1	P	H	N	G	PHNG
GB_GCA_963811945.1	JACCWP01 sp963811945	Actinomycetota	Actinomycetes	Propionibacteriales	Nocardioidaceae	JACCWP01	0	0	1	1	P	H	N	G	PHNG
GB_GCA_013696745.1	JACCXZ01 sp013696745	Actinomycetota	Actinomycetes	Propionibacteriales	Nocardioidaceae	JACCXZ01	1	0	1	1	P	H	N	G	PHNG
GB_GCA_030859165.1	JACCXZ01 sp030859165	Actinomycetota	Actinomycetes	Propionibacteriales	Nocardioidaceae	JACCXZ01	1	0	0	0
GB_GCA_013696015.1	JACCYJ01 sp013696015	Actinomycetota	Actinomycetes	Propionibacteriales	Nocardioidaceae	JACCYJ01	1	0	0	0
GB_GCA_013696555.1	JACCYJ01 sp013696555	Actinomycetota	Actinomycetes	Propionibacteriales	Nocardioidaceae	JACCYJ01	1	0	1	1	P	H	N	G	PHNG
GB_GCA_038198775.1	JACCYJ01 sp038198775	Actinomycetota	Actinomycetes	Propionibacteriales	Nocardioidaceae	JACCYJ01	1	0	1	1	A	H	N	G	AHNG
GB_GCA_013696065.1	JACCZJ01 sp013696065	Actinomycetota	Actinomycetes	Propionibacteriales	Nocardioidaceae	JACCZJ01	1	0	1	1	A	H	N	G	AHNG
GB_GCA_013696975.1	JACCZJ01 sp013696975	Actinomycetota	Actinomycetes	Propionibacteriales	Nocardioidaceae	JACCZJ01	1	0	1	1	A	H	N	G	AHNG
GB_GCA_013813125.1	JACCZJ01 sp013813125	Actinomycetota	Actinomycetes	Propionibacteriales	Nocardioidaceae	JACCZJ01	1	0	1	1	A	H	N	G	AHNG
GB_GCA_013695785.1	JACCZT01 sp013695785	Actinomycetota	Actinomycetes	Propionibacteriales	Nocardioidaceae	JACCZT01	1	0	1	1	P	H	N	G	PHNG
GB_GCA_013697905.1	JACDHG01 sp013697905	Actinomycetota	Actinomycetes	Propionibacteriales	Nocardioidaceae	JACDHG01	1	0	0	0
GB_GCA_013698435.1	JACDHG01 sp013698435	Actinomycetota	Actinomycetes	Propionibacteriales	Nocardioidaceae	JACDHG01	1	0	0	0
GB_GCA_013821195.1	JACDHG01 sp013821195	Actinomycetota	Actinomycetes	Propionibacteriales	Nocardioidaceae	JACDHG01	1	0	1	1	P	H	N	G	PHNG
GB_GCA_030447585.1	JACDHG01 sp030447585	Actinomycetota	Actinomycetes	Propionibacteriales	Nocardioidaceae	JACDHG01	1	0	1	0	-	-	-	-	----
GB_GCA_963811585.1	JACDHG01 sp963811585	Actinomycetota	Actinomycetes	Propionibacteriales	Nocardioidaceae	JACDHG01	1	0	1	1	P	H	N	G	PHNG
GB_GCA_963815295.1	JACDHG01 sp963815295	Actinomycetota	Actinomycetes	Propionibacteriales	Nocardioidaceae	JACDHG01	1	0	1	1	P	H	N	G	PHNG
GB_GCA_014377785.1	JACMOZ01 sp014377785	Actinomycetota	Actinomycetes	Propionibacteriales	Nocardioidaceae	JACMOZ01	1	0	1	1	P	H	N	G	PHNG
GB_GCA_030856025.1	JACMOZ01 sp030856025	Actinomycetota	Actinomycetes	Propionibacteriales	Nocardioidaceae	JACMOZ01	1	0	1	1	P	H	N	G	PHNG
GB_GCA_039929755.1	JACMOZ01 sp039929755	Actinomycetota	Actinomycetes	Propionibacteriales	Nocardioidaceae	JACMOZ01	1	0	1	1	P	H	N	G	PHNG
GB_GCA_025929075.1	JAICMS01 sp025929075	Actinomycetota	Actinomycetes	Propionibacteriales	Nocardioidaceae	JAICMS01	1	0	1	1	P	H	N	G	PHNG
GB_GCA_030773435.1	JALYMZ01 sp030773435	Actinomycetota	Actinomycetes	Propionibacteriales	Nocardioidaceae	JALYMZ01	1	0	1	1	P	H	N	G	PHNG
GB_GCA_035557095.1	JALZDI01 sp035557095	Actinomycetota	Actinomycetes	Propionibacteriales	Nocardioidaceae	JALZDI01	1	0	1	1	P	H	N	G	PHNG
GB_GCA_036259355.1	JALZDI01 sp036259355	Actinomycetota	Actinomycetes	Propionibacteriales	Nocardioidaceae	JALZDI01	1	0	1	1	P	H	N	G	PHNG
GB_GCA_965653225.1	JALZDI01 sp965653225	Actinomycetota	Actinomycetes	Propionibacteriales	Nocardioidaceae	JALZDI01	1	0	0	0
GB_GCA_030857985.1	JALZMX01 sp030857985	Actinomycetota	Actinomycetes	Propionibacteriales	Nocardioidaceae	JALZMX01	1	0	1	1	P	H	N	G	PHNG
GB_GCA_031365435.1	JANLYC01 sp031365435	Actinomycetota	Actinomycetes	Propionibacteriales	Nocardioidaceae	JANLYC01	1	0	1	1	P	H	N	G	PHNG
GB_GCA_038259225.1	JANLYC01 sp038259225	Actinomycetota	Actinomycetes	Propionibacteriales	Nocardioidaceae	JANLYC01	1	0	1	1	P	H	N	G	PHNG
GB_GCA_963712935.1	JANLYC01 sp963712935	Actinomycetota	Actinomycetes	Propionibacteriales	Nocardioidaceae	JANLYC01	1	0	0	0
GB_GCA_963737725.1	JANLYC01 sp963737725	Actinomycetota	Actinomycetes	Propionibacteriales	Nocardioidaceae	JANLYC01	1	0	1	1	P	H	N	G	PHNG
GB_GCA_963742765.1	JANLYC01 sp963742765	Actinomycetota	Actinomycetes	Propionibacteriales	Nocardioidaceae	JANLYC01	1	0	1	1	P	H	N	G	PHNG
GB_GCA_963750495.1	JANLYC01 sp963750495	Actinomycetota	Actinomycetes	Propionibacteriales	Nocardioidaceae	JANLYC01	1	0	1	1	P	H	N	G	PHNG
GB_GCA_963759885.1	JANLYC01 sp963759885	Actinomycetota	Actinomycetes	Propionibacteriales	Nocardioidaceae	JANLYC01	1	0	1	1	P	H	N	G	PHNG
GB_GCA_963815445.1	JANLYC01 sp963815445	Actinomycetota	Actinomycetes	Propionibacteriales	Nocardioidaceae	JANLYC01	1	0	0	0
GB_GCA_025965395.1	JAOPXA01 sp025965395	Actinomycetota	Actinomycetes	Propionibacteriales	Nocardioidaceae	JAOPXA01	1	0	0	0
GB_GCA_030447805.1	JAUJOE01 sp030447805	Actinomycetota	Actinomycetes	Propionibacteriales	Nocardioidaceae	JAUJOE01	1	0	0	0
GB_GCA_030447865.1	JAUJOE01 sp030447865	Actinomycetota	Actinomycetes	Propionibacteriales	Nocardioidaceae	JAUJOE01	1	0	1	1	P	H	N	G	PHNG
GB_GCA_038198965.1	JAUJOE01 sp038198965	Actinomycetota	Actinomycetes	Propionibacteriales	Nocardioidaceae	JAUJOE01	1	0	0	0
GB_GCA_038252945.1	JAUJOE01 sp038252945	Actinomycetota	Actinomycetes	Propionibacteriales	Nocardioidaceae	JAUJOE01	0	0	1	1	A	H	N	G	AHNG
GB_GCA_030655315.1	JAURVT01 sp030655315	Actinomycetota	Actinomycetes	Propionibacteriales	Nocardioidaceae	JAURVT01	1	0	1	1	P	H	N	G	PHNG
RS_GCF_049059935.1	JAURVT01 sp049059935	Actinomycetota	Actinomycetes	Propionibacteriales	Nocardioidaceae	JAURVT01	1	0	1	1	P	H	N	G	PHNG
GB_GCA_033850885.1	JAWWPG01 sp033850885	Actinomycetota	Actinomycetes	Propionibacteriales	Nocardioidaceae	JAWWPG01	1	0	1	1	P	H	N	G	PHNG
GB_GCA_037719575.1	JAWWPG01 sp037719575	Actinomycetota	Actinomycetes	Propionibacteriales	Nocardioidaceae	JAWWPG01	1	0	0	0
GB_GCA_038232255.1	JAWWPG01 sp038232255	Actinomycetota	Actinomycetes	Propionibacteriales	Nocardioidaceae	JAWWPG01	1	0	1	1	P	H	N	G	PHNG
GB_GCA_038254365.1	JAWWPG01 sp038254365	Actinomycetota	Actinomycetes	Propionibacteriales	Nocardioidaceae	JAWWPG01	1	0	1	1	P	H	N	G	PHNG
GB_GCA_038327385.1	JAWWPG01 sp038327385	Actinomycetota	Actinomycetes	Propionibacteriales	Nocardioidaceae	JAWWPG01	1	0	1	1	P	H	N	G	PHNG
GB_GCA_963820035.1	JAWWPG01 sp963820035	Actinomycetota	Actinomycetes	Propionibacteriales	Nocardioidaceae	JAWWPG01	1	0	1	1	P	H	N	G	PHNG
GB_GCA_963833975.1	JAWWPG01 sp963833975	Actinomycetota	Actinomycetes	Propionibacteriales	Nocardioidaceae	JAWWPG01	1	0	1	1	P	H	N	G	PHNG
GB_GCA_038238115.1	JBBRYB01 sp038238115	Actinomycetota	Actinomycetes	Propionibacteriales	Nocardioidaceae	JBBRYB01	1	0	1	1	P	H	N	G	PHNG
GB_GCA_038254525.1	JBBSGC01 sp038254525	Actinomycetota	Actinomycetes	Propionibacteriales	Nocardioidaceae	JBBSGC01	1	0	0	0
GB_GCA_038253325.1	JBBSHE01 sp038253325	Actinomycetota	Actinomycetes	Propionibacteriales	Nocardioidaceae	JBBSHE01	1	0	1	1	P	H	N	G	PHNG
GB_GCA_038242765.1	JBBSRT01 sp038242765	Actinomycetota	Actinomycetes	Propionibacteriales	Nocardioidaceae	JBBSRT01	1	0	0	0
GB_GCA_040002845.1	JBDUDR01 sp040002845	Actinomycetota	Actinomycetes	Propionibacteriales	Nocardioidaceae	JBDUDR01	1	0	1	1	P	H	N	G	PHNG
GB_GCA_044866695.1	JBIOUF01 sp044866695	Actinomycetota	Actinomycetes	Propionibacteriales	Nocardioidaceae	JBIOUF01	1	0	1	1	P	H	N	G	PHNG
GB_GCA_044870175.1	JBIOUF01 sp044870175	Actinomycetota	Actinomycetes	Propionibacteriales	Nocardioidaceae	JBIOUF01	1	0	0	0
GB_GCA_046732575.1	JBKPNJ01 sp046732575	Actinomycetota	Actinomycetes	Propionibacteriales	Nocardioidaceae	JBKPNJ01	1	0	1	1	P	H	N	G	PHNG
GB_GCA_963695705.1	JBKPNJ01 sp963695705	Actinomycetota	Actinomycetes	Propionibacteriales	Nocardioidaceae	JBKPNJ01	1	0	1	1	P	H	N	G	PHNG
GB_GCA_050699155.1	JBOHDD01 sp050699155	Actinomycetota	Actinomycetes	Propionibacteriales	Nocardioidaceae	JBOHDD01	1	0	1	1	P	H	N	G	PHNG
GB_GCA_050700615.1	JBOHDU01 sp050700615	Actinomycetota	Actinomycetes	Propionibacteriales	Nocardioidaceae	JBOHDU01	1	0	1	1	A	H	N	G	AHNG
GB_GCA_050700795.1	JBOHDW01 sp050700795	Actinomycetota	Actinomycetes	Propionibacteriales	Nocardioidaceae	JBOHDW01	1	0	0	0
GB_GCA_050700835.1	JBOHDX01 sp050700835	Actinomycetota	Actinomycetes	Propionibacteriales	Nocardioidaceae	JBOHDX01	1	0	1	1	P	H	N	G	PHNG
GB_GCA_050998615.1	JBPCQA01 sp050998615	Actinomycetota	Actinomycetes	Propionibacteriales	Nocardioidaceae	JBPCQA01	1	0	1	1	A	H	N	G	AHNG
GB_GCA_050996395.1	JBPCRX01 sp050996395	Actinomycetota	Actinomycetes	Propionibacteriales	Nocardioidaceae	JBPCRX01	1	0	1	1	P	H	N	G	PHNG
RS_GCF_000720335.1	Marmoricola aequoreus	Actinomycetota	Actinomycetes	Propionibacteriales	Nocardioidaceae	Marmoricola	1	0	1	1	P	H	N	G	PHNG
RS_GCF_003752505.1	Marmoricola aurantiacus	Actinomycetota	Actinomycetes	Propionibacteriales	Nocardioidaceae	Marmoricola	1	0	1	1	P	H	N	G	PHNG
RS_GCF_014644415.1	Marmoricola endophyticus	Actinomycetota	Actinomycetes	Propionibacteriales	Nocardioidaceae	Marmoricola	1	0	1	1	P	H	N	G	PHNG
RS_GCF_003674065.1	Marmoricola mangrovicus	Actinomycetota	Actinomycetes	Propionibacteriales	Nocardioidaceae	Marmoricola	1	0	1	1	P	H	N	G	PHNG
RS_GCF_003725695.1	Marmoricola marmoriginsengisoli	Actinomycetota	Actinomycetes	Propionibacteriales	Nocardioidaceae	Marmoricola	1	0	1	1	P	H	N	G	PHNG
RS_GCF_003725775.1	Marmoricola marmorisolisilvae	Actinomycetota	Actinomycetes	Propionibacteriales	Nocardioidaceae	Marmoricola	1	0	1	1	P	H	N	G	PHNG
RS_GCF_003725535.1	Marmoricola pocheonensis	Actinomycetota	Actinomycetes	Propionibacteriales	Nocardioidaceae	Marmoricola	1	0	1	1	P	H	N	G	PHNG
RS_GCF_900104965.1	Marmoricola scoriae	Actinomycetota	Actinomycetes	Propionibacteriales	Nocardioidaceae	Marmoricola	1	0	1	1	P	H	N	G	PHNG
RS_GCF_000426045.1	Marmoricola sp000426045	Actinomycetota	Actinomycetes	Propionibacteriales	Nocardioidaceae	Marmoricola	1	0	1	1	P	H	N	G	PHNG
RS_GCF_001424755.1	Marmoricola sp001424755	Actinomycetota	Actinomycetes	Propionibacteriales	Nocardioidaceae	Marmoricola	1	0	1	1	P	H	N	G	PHNG
GB_GCA_017744365.1	Marmoricola sp017744365	Actinomycetota	Actinomycetes	Propionibacteriales	Nocardioidaceae	Marmoricola	1	0	1	1	P	H	N	G	PHNG
GB_GCA_019510315.1	Marmoricola sp019510315	Actinomycetota	Actinomycetes	Propionibacteriales	Nocardioidaceae	Marmoricola	1	0	1	0	-	-	-	-	----
GB_GCA_020636935.1	Marmoricola sp020636935	Actinomycetota	Actinomycetes	Propionibacteriales	Nocardioidaceae	Marmoricola	0	0	1	1	P	H	N	G	PHNG
GB_GCA_025964775.1	Marmoricola sp025964775	Actinomycetota	Actinomycetes	Propionibacteriales	Nocardioidaceae	Marmoricola	1	0	1	1	P	H	N	G	PHNG
GB_GCA_025964795.1	Marmoricola sp025964795	Actinomycetota	Actinomycetes	Propionibacteriales	Nocardioidaceae	Marmoricola	1	0	1	1	P	H	N	G	PHNG
GB_GCA_025965085.1	Marmoricola sp025965085	Actinomycetota	Actinomycetes	Propionibacteriales	Nocardioidaceae	Marmoricola	1	0	0	0
GB_GCA_025965195.1	Marmoricola sp025965195	Actinomycetota	Actinomycetes	Propionibacteriales	Nocardioidaceae	Marmoricola	1	0	1	1	P	H	N	G	PHNG
GB_GCA_025965215.1	Marmoricola sp025965215	Actinomycetota	Actinomycetes	Propionibacteriales	Nocardioidaceae	Marmoricola	1	0	0	0
GB_GCA_025965315.1	Marmoricola sp025965315	Actinomycetota	Actinomycetes	Propionibacteriales	Nocardioidaceae	Marmoricola	1	0	1	1	P	H	N	G	PHNG
GB_GCA_025980475.1	Marmoricola sp025980475	Actinomycetota	Actinomycetes	Propionibacteriales	Nocardioidaceae	Marmoricola	1	0	0	0
GB_GCA_026392455.1	Marmoricola sp026392455	Actinomycetota	Actinomycetes	Propionibacteriales	Nocardioidaceae	Marmoricola	1	0	1	1	P	H	N	G	PHNG
GB_GCA_030151765.1	Marmoricola sp030151765	Actinomycetota	Actinomycetes	Propionibacteriales	Nocardioidaceae	Marmoricola	1	0	0	0
GB_GCA_030947625.1	Marmoricola sp030947625	Actinomycetota	Actinomycetes	Propionibacteriales	Nocardioidaceae	Marmoricola	1	0	0	0
GB_GCA_035689885.1	Marmoricola sp035689885	Actinomycetota	Actinomycetes	Propionibacteriales	Nocardioidaceae	Marmoricola	1	0	1	1	P	H	N	G	PHNG
GB_GCA_035695505.1	Marmoricola sp035695505	Actinomycetota	Actinomycetes	Propionibacteriales	Nocardioidaceae	Marmoricola	1	0	0	0
GB_GCA_035700665.1	Marmoricola sp035700665	Actinomycetota	Actinomycetes	Propionibacteriales	Nocardioidaceae	Marmoricola	1	0	1	1	P	H	N	G	PHNG
GB_GCA_035708765.1	Marmoricola sp035708765	Actinomycetota	Actinomycetes	Propionibacteriales	Nocardioidaceae	Marmoricola	1	0	1	0	P	H	-	-	PH--
GB_GCA_036261595.1	Marmoricola sp036261595	Actinomycetota	Actinomycetes	Propionibacteriales	Nocardioidaceae	Marmoricola	1	0	0	0
GB_GCA_036272095.1	Marmoricola sp036272095	Actinomycetota	Actinomycetes	Propionibacteriales	Nocardioidaceae	Marmoricola	0	0	0	0
GB_GCA_036384455.1	Marmoricola sp036384455	Actinomycetota	Actinomycetes	Propionibacteriales	Nocardioidaceae	Marmoricola	1	0	0	0
GB_GCA_036518175.1	Marmoricola sp036518175	Actinomycetota	Actinomycetes	Propionibacteriales	Nocardioidaceae	Marmoricola	1	0	1	1	P	H	N	G	PHNG
GB_GCA_036676945.1	Marmoricola sp036676945	Actinomycetota	Actinomycetes	Propionibacteriales	Nocardioidaceae	Marmoricola	1	0	1	1	P	H	N	G	PHNG
GB_GCA_038233595.1	Marmoricola sp038233595	Actinomycetota	Actinomycetes	Propionibacteriales	Nocardioidaceae	Marmoricola	1	0	1	1	P	H	N	G	PHNG
GB_GCA_039921445.1	Marmoricola sp039921445	Actinomycetota	Actinomycetes	Propionibacteriales	Nocardioidaceae	Marmoricola	1	0	1	0	-	-	-	-	----
GB_GCA_039926005.1	Marmoricola sp039926005	Actinomycetota	Actinomycetes	Propionibacteriales	Nocardioidaceae	Marmoricola	0	0	0	0
RS_GCF_040546585.1	Marmoricola sp040546585	Actinomycetota	Actinomycetes	Propionibacteriales	Nocardioidaceae	Marmoricola	1	0	1	1	P	H	N	G	PHNG
GB_GCA_041618295.1	Marmoricola sp041618295	Actinomycetota	Actinomycetes	Propionibacteriales	Nocardioidaceae	Marmoricola	1	0	1	1	P	H	N	G	PHNG
GB_GCA_044464665.1	Marmoricola sp044464665	Actinomycetota	Actinomycetes	Propionibacteriales	Nocardioidaceae	Marmoricola	1	0	1	1	P	H	N	G	PHNG
GB_GCA_045806765.1	Marmoricola sp045806765	Actinomycetota	Actinomycetes	Propionibacteriales	Nocardioidaceae	Marmoricola	1	0	0	0
GB_GCA_045806825.1	Marmoricola sp045806825	Actinomycetota	Actinomycetes	Propionibacteriales	Nocardioidaceae	Marmoricola	0	0	0	0
GB_GCA_046595715.1	Marmoricola sp046595715	Actinomycetota	Actinomycetes	Propionibacteriales	Nocardioidaceae	Marmoricola	0	0	0	0
GB_GCA_046598425.1	Marmoricola sp046598425	Actinomycetota	Actinomycetes	Propionibacteriales	Nocardioidaceae	Marmoricola	1	0	0	0
GB_GCA_046598495.1	Marmoricola sp046598495	Actinomycetota	Actinomycetes	Propionibacteriales	Nocardioidaceae	Marmoricola	1	0	0	0
GB_GCA_046598855.1	Marmoricola sp046598855	Actinomycetota	Actinomycetes	Propionibacteriales	Nocardioidaceae	Marmoricola	1	0	0	0
GB_GCA_046598915.1	Marmoricola sp046598915	Actinomycetota	Actinomycetes	Propionibacteriales	Nocardioidaceae	Marmoricola	1	0	0	0
GB_GCA_050699415.1	Marmoricola sp050699415	Actinomycetota	Actinomycetes	Propionibacteriales	Nocardioidaceae	Marmoricola	1	0	1	1	P	H	N	G	PHNG
GB_GCA_051952795.1	Marmoricola sp051952795	Actinomycetota	Actinomycetes	Propionibacteriales	Nocardioidaceae	Marmoricola	0	0	0	0
GB_GCA_051954195.1	Marmoricola sp051954195	Actinomycetota	Actinomycetes	Propionibacteriales	Nocardioidaceae	Marmoricola	1	0	1	1	P	H	N	G	PHNG
GB_GCA_051961575.1	Marmoricola sp051961575	Actinomycetota	Actinomycetes	Propionibacteriales	Nocardioidaceae	Marmoricola	1	0	0	0
GB_GCA_051961835.1	Marmoricola sp051961835	Actinomycetota	Actinomycetes	Propionibacteriales	Nocardioidaceae	Marmoricola	1	0	1	1	P	H	N	G	PHNG
GB_GCA_052040065.1	Marmoricola sp052040065	Actinomycetota	Actinomycetes	Propionibacteriales	Nocardioidaceae	Marmoricola	1	0	0	0
RS_GCF_052114005.1	Marmoricola sp052114005	Actinomycetota	Actinomycetes	Propionibacteriales	Nocardioidaceae	Marmoricola	1	0	1	1	P	H	N	G	PHNG
GB_GCA_937868075.1	Marmoricola sp937868075	Actinomycetota	Actinomycetes	Propionibacteriales	Nocardioidaceae	Marmoricola	1	0	1	1	P	H	N	G	PHNG
GB_GCA_937868455.1	Marmoricola sp937868455	Actinomycetota	Actinomycetes	Propionibacteriales	Nocardioidaceae	Marmoricola	1	0	1	1	P	H	N	G	PHNG
GB_GCA_943913695.1	Marmoricola sp943913695	Actinomycetota	Actinomycetes	Propionibacteriales	Nocardioidaceae	Marmoricola	1	0	1	1	P	H	N	G	PHNG
GB_GCA_963698945.1	Marmoricola sp963698945	Actinomycetota	Actinomycetes	Propionibacteriales	Nocardioidaceae	Marmoricola	1	0	1	1	P	H	N	G	PHNG
GB_GCA_963707475.1	Marmoricola sp963707475	Actinomycetota	Actinomycetes	Propionibacteriales	Nocardioidaceae	Marmoricola	1	0	1	1	P	H	N	G	PHNG
GB_GCA_963710895.1	Marmoricola sp963710895	Actinomycetota	Actinomycetes	Propionibacteriales	Nocardioidaceae	Marmoricola	1	0	1	1	P	H	N	G	PHNG
GB_GCA_963722835.1	Marmoricola sp963722835	Actinomycetota	Actinomycetes	Propionibacteriales	Nocardioidaceae	Marmoricola	1	0	1	1	P	H	N	G	PHNG
GB_GCA_963723255.1	Marmoricola sp963723255	Actinomycetota	Actinomycetes	Propionibacteriales	Nocardioidaceae	Marmoricola	0	0	1	1	P	H	N	G	PHNG
GB_GCA_963729015.1	Marmoricola sp963729015	Actinomycetota	Actinomycetes	Propionibacteriales	Nocardioidaceae	Marmoricola	1	0	1	1	P	H	N	G	PHNG
GB_GCA_963731075.1	Marmoricola sp963731075	Actinomycetota	Actinomycetes	Propionibacteriales	Nocardioidaceae	Marmoricola	1	0	1	1	P	H	N	G	PHNG
GB_GCA_963731485.1	Marmoricola sp963731485	Actinomycetota	Actinomycetes	Propionibacteriales	Nocardioidaceae	Marmoricola	0	0	1	1	P	H	N	G	PHNG
GB_GCA_963740935.1	Marmoricola sp963740935	Actinomycetota	Actinomycetes	Propionibacteriales	Nocardioidaceae	Marmoricola	1	0	1	1	P	H	N	G	PHNG
GB_GCA_963742785.1	Marmoricola sp963742785	Actinomycetota	Actinomycetes	Propionibacteriales	Nocardioidaceae	Marmoricola	1	0	1	1	P	H	N	G	PHNG
GB_GCA_963742815.1	Marmoricola sp963742815	Actinomycetota	Actinomycetes	Propionibacteriales	Nocardioidaceae	Marmoricola	1	0	1	1	P	H	N	G	PHNG
GB_GCA_963745795.1	Marmoricola sp963745795	Actinomycetota	Actinomycetes	Propionibacteriales	Nocardioidaceae	Marmoricola	1	0	0	0
GB_GCA_963748185.1	Marmoricola sp963748185	Actinomycetota	Actinomycetes	Propionibacteriales	Nocardioidaceae	Marmoricola	1	0	0	0
GB_GCA_963750435.1	Marmoricola sp963750435	Actinomycetota	Actinomycetes	Propionibacteriales	Nocardioidaceae	Marmoricola	1	0	1	1	P	H	N	G	PHNG
GB_GCA_963754145.1	Marmoricola sp963754145	Actinomycetota	Actinomycetes	Propionibacteriales	Nocardioidaceae	Marmoricola	1	0	1	1	P	H	N	G	PHNG
GB_GCA_963756045.1	Marmoricola sp963756045	Actinomycetota	Actinomycetes	Propionibacteriales	Nocardioidaceae	Marmoricola	1	0	1	1	P	H	N	G	PHNG
GB_GCA_963757665.1	Marmoricola sp963757665	Actinomycetota	Actinomycetes	Propionibacteriales	Nocardioidaceae	Marmoricola	1	0	1	1	P	H	N	G	PHNG
GB_GCA_963759525.1	Marmoricola sp963759525	Actinomycetota	Actinomycetes	Propionibacteriales	Nocardioidaceae	Marmoricola	1	0	0	0
GB_GCA_963761205.1	Marmoricola sp963761205	Actinomycetota	Actinomycetes	Propionibacteriales	Nocardioidaceae	Marmoricola	1	0	1	1	P	H	N	G	PHNG
GB_GCA_963777195.1	Marmoricola sp963777195	Actinomycetota	Actinomycetes	Propionibacteriales	Nocardioidaceae	Marmoricola	1	0	1	1	P	H	N	G	PHNG
GB_GCA_963781335.1	Marmoricola sp963781335	Actinomycetota	Actinomycetes	Propionibacteriales	Nocardioidaceae	Marmoricola	1	0	0	0
GB_GCA_963781545.1	Marmoricola sp963781545	Actinomycetota	Actinomycetes	Propionibacteriales	Nocardioidaceae	Marmoricola	1	0	1	1	P	H	N	G	PHNG
GB_GCA_963782215.1	Marmoricola sp963782215	Actinomycetota	Actinomycetes	Propionibacteriales	Nocardioidaceae	Marmoricola	1	0	1	1	P	H	N	G	PHNG
GB_GCA_963782305.1	Marmoricola sp963782305	Actinomycetota	Actinomycetes	Propionibacteriales	Nocardioidaceae	Marmoricola	1	0	1	1	P	H	N	G	PHNG
GB_GCA_963791105.1	Marmoricola sp963791105	Actinomycetota	Actinomycetes	Propionibacteriales	Nocardioidaceae	Marmoricola	1	0	1	1	P	H	N	G	PHNG
GB_GCA_963794435.1	Marmoricola sp963794435	Actinomycetota	Actinomycetes	Propionibacteriales	Nocardioidaceae	Marmoricola	1	0	1	1	P	H	N	G	PHNG
GB_GCA_963794725.1	Marmoricola sp963794725	Actinomycetota	Actinomycetes	Propionibacteriales	Nocardioidaceae	Marmoricola	1	0	0	0
GB_GCA_963795065.1	Marmoricola sp963795065	Actinomycetota	Actinomycetes	Propionibacteriales	Nocardioidaceae	Marmoricola	1	0	1	1	P	H	N	G	PHNG
GB_GCA_963795075.1	Marmoricola sp963795075	Actinomycetota	Actinomycetes	Propionibacteriales	Nocardioidaceae	Marmoricola	1	0	1	1	P	H	N	G	PHNG
GB_GCA_963797505.1	Marmoricola sp963797505	Actinomycetota	Actinomycetes	Propionibacteriales	Nocardioidaceae	Marmoricola	1	0	1	1	P	H	N	G	PHNG
GB_GCA_963797525.1	Marmoricola sp963797525	Actinomycetota	Actinomycetes	Propionibacteriales	Nocardioidaceae	Marmoricola	1	0	0	0
GB_GCA_963805425.1	Marmoricola sp963805425	Actinomycetota	Actinomycetes	Propionibacteriales	Nocardioidaceae	Marmoricola	1	0	1	1	P	H	N	G	PHNG
GB_GCA_963812235.1	Marmoricola sp963812235	Actinomycetota	Actinomycetes	Propionibacteriales	Nocardioidaceae	Marmoricola	1	0	1	1	P	H	N	G	PHNG
GB_GCA_963815585.1	Marmoricola sp963815585	Actinomycetota	Actinomycetes	Propionibacteriales	Nocardioidaceae	Marmoricola	1	0	1	1	P	H	N	G	PHNG
GB_GCA_963815595.1	Marmoricola sp963815595	Actinomycetota	Actinomycetes	Propionibacteriales	Nocardioidaceae	Marmoricola	1	0	1	1	P	H	N	G	PHNG
GB_GCA_963815825.1	Marmoricola sp963815825	Actinomycetota	Actinomycetes	Propionibacteriales	Nocardioidaceae	Marmoricola	1	0	1	1	P	H	N	G	PHNG
GB_GCA_963827025.1	Marmoricola sp963827025	Actinomycetota	Actinomycetes	Propionibacteriales	Nocardioidaceae	Marmoricola	1	0	1	1	P	H	N	G	PHNG
GB_GCA_963834245.1	Marmoricola sp963834245	Actinomycetota	Actinomycetes	Propionibacteriales	Nocardioidaceae	Marmoricola	1	0	1	1	P	H	N	G	PHNG
GB_GCA_963837975.1	Marmoricola sp963837975	Actinomycetota	Actinomycetes	Propionibacteriales	Nocardioidaceae	Marmoricola	1	0	1	1	P	H	N	G	PHNG
GB_GCA_963839835.1	Marmoricola sp963839835	Actinomycetota	Actinomycetes	Propionibacteriales	Nocardioidaceae	Marmoricola	1	0	1	1	P	H	N	G	PHNG
GB_GCA_963842535.1	Marmoricola sp963842535	Actinomycetota	Actinomycetes	Propionibacteriales	Nocardioidaceae	Marmoricola	1	0	1	1	P	H	N	G	PHNG
GB_GCA_963842565.1	Marmoricola sp963842565	Actinomycetota	Actinomycetes	Propionibacteriales	Nocardioidaceae	Marmoricola	1	0	1	1	P	H	N	G	PHNG
GB_GCA_963843075.1	Marmoricola sp963843075	Actinomycetota	Actinomycetes	Propionibacteriales	Nocardioidaceae	Marmoricola	1	0	1	1	P	H	N	G	PHNG
GB_GCA_963843775.1	Marmoricola sp963843775	Actinomycetota	Actinomycetes	Propionibacteriales	Nocardioidaceae	Marmoricola	1	0	1	1	P	H	N	G	PHNG
GB_GCA_963843875.1	Marmoricola sp963843875	Actinomycetota	Actinomycetes	Propionibacteriales	Nocardioidaceae	Marmoricola	1	0	1	1	P	H	N	G	PHNG
GB_GCA_964600765.1	Marmoricola sp964600765	Actinomycetota	Actinomycetes	Propionibacteriales	Nocardioidaceae	Marmoricola	1	0	1	1	P	H	N	G	PHNG
GB_GCA_964613165.1	Marmoricola sp964613165	Actinomycetota	Actinomycetes	Propionibacteriales	Nocardioidaceae	Marmoricola	0	0	0	0
RS_GCF_031656915.1	Marmoricola terrisoli	Actinomycetota	Actinomycetes	Propionibacteriales	Nocardioidaceae	Marmoricola	1	0	1	1	P	H	N	G	PHNG
RS_GCF_008087345.1	Marmoricola_A caldifontis	Actinomycetota	Actinomycetes	Propionibacteriales	Nocardioidaceae	Marmoricola_A	1	0	1	1	P	H	N	G	PHNG
RS_GCF_031458325.1	Marmoricola_A marmoribigeumensis	Actinomycetota	Actinomycetes	Propionibacteriales	Nocardioidaceae	Marmoricola_A	1	0	1	1	P	H	N	G	PHNG
RS_GCF_011299595.1	Marmoricola_A sp011299595	Actinomycetota	Actinomycetes	Propionibacteriales	Nocardioidaceae	Marmoricola_A	1	0	1	1	P	H	N	G	PHNG
GB_GCA_035699145.1	Marmoricola_A sp035699145	Actinomycetota	Actinomycetes	Propionibacteriales	Nocardioidaceae	Marmoricola_A	1	0	1	1	P	H	N	G	PHNG
GB_GCA_043427135.1	Marmoricola_A sp043427135	Actinomycetota	Actinomycetes	Propionibacteriales	Nocardioidaceae	Marmoricola_A	1	0	1	1	P	H	N	G	PHNG
GB_GCA_044224695.1	Marmoricola_A sp044224695	Actinomycetota	Actinomycetes	Propionibacteriales	Nocardioidaceae	Marmoricola_A	1	0	1	1	P	H	N	G	PHNG
GB_GCA_044227235.1	Marmoricola_A sp044227235	Actinomycetota	Actinomycetes	Propionibacteriales	Nocardioidaceae	Marmoricola_A	1	0	1	1	P	H	N	G	PHNG
GB_GCA_902805845.1	Marmoricola_A sp902805845	Actinomycetota	Actinomycetes	Propionibacteriales	Nocardioidaceae	Marmoricola_A	1	0	1	1	P	H	N	G	PHNG
GB_GCA_902805865.1	Marmoricola_A sp902805865	Actinomycetota	Actinomycetes	Propionibacteriales	Nocardioidaceae	Marmoricola_A	1	0	1	1	P	H	N	G	PHNG
GB_GCA_963714625.1	Marmoricola_A sp963714625	Actinomycetota	Actinomycetes	Propionibacteriales	Nocardioidaceae	Marmoricola_A	1	0	1	1	P	H	N	G	PHNG
GB_GCA_963721555.1	Marmoricola_A sp963721555	Actinomycetota	Actinomycetes	Propionibacteriales	Nocardioidaceae	Marmoricola_A	1	0	1	1	P	H	N	G	PHNG
GB_GCA_963728505.1	Marmoricola_A sp963728505	Actinomycetota	Actinomycetes	Propionibacteriales	Nocardioidaceae	Marmoricola_A	1	0	1	1	P	H	N	G	PHNG
GB_GCA_963730035.1	Marmoricola_A sp963730035	Actinomycetota	Actinomycetes	Propionibacteriales	Nocardioidaceae	Marmoricola_A	1	0	1	1	P	H	N	G	PHNG
GB_GCA_963745245.1	Marmoricola_A sp963745245	Actinomycetota	Actinomycetes	Propionibacteriales	Nocardioidaceae	Marmoricola_A	1	0	1	1	P	H	N	G	PHNG
GB_GCA_963747435.1	Marmoricola_A sp963747435	Actinomycetota	Actinomycetes	Propionibacteriales	Nocardioidaceae	Marmoricola_A	1	0	1	1	P	H	N	G	PHNG
GB_GCA_963747525.1	Marmoricola_A sp963747525	Actinomycetota	Actinomycetes	Propionibacteriales	Nocardioidaceae	Marmoricola_A	1	0	1	1	P	H	N	G	PHNG
GB_GCA_963754155.1	Marmoricola_A sp963754155	Actinomycetota	Actinomycetes	Propionibacteriales	Nocardioidaceae	Marmoricola_A	1	0	1	1	P	H	N	G	PHNG
GB_GCA_963759965.1	Marmoricola_A sp963759965	Actinomycetota	Actinomycetes	Propionibacteriales	Nocardioidaceae	Marmoricola_A	1	0	1	1	P	H	N	G	PHNG
GB_GCA_963762755.1	Marmoricola_A sp963762755	Actinomycetota	Actinomycetes	Propionibacteriales	Nocardioidaceae	Marmoricola_A	1	0	1	1	P	H	N	G	PHNG
GB_GCA_963763065.1	Marmoricola_A sp963763065	Actinomycetota	Actinomycetes	Propionibacteriales	Nocardioidaceae	Marmoricola_A	1	0	1	1	P	H	N	G	PHNG
GB_GCA_963784485.1	Marmoricola_A sp963784485	Actinomycetota	Actinomycetes	Propionibacteriales	Nocardioidaceae	Marmoricola_A	1	0	1	1	P	H	N	G	PHNG
GB_GCA_963790225.1	Marmoricola_A sp963790225	Actinomycetota	Actinomycetes	Propionibacteriales	Nocardioidaceae	Marmoricola_A	1	0	0	0
GB_GCA_963800245.1	Marmoricola_A sp963800245	Actinomycetota	Actinomycetes	Propionibacteriales	Nocardioidaceae	Marmoricola_A	1	0	1	1	P	H	N	G	PHNG
GB_GCA_963801135.1	Marmoricola_A sp963801135	Actinomycetota	Actinomycetes	Propionibacteriales	Nocardioidaceae	Marmoricola_A	1	0	1	1	P	H	N	G	PHNG
GB_GCA_963811385.1	Marmoricola_A sp963811385	Actinomycetota	Actinomycetes	Propionibacteriales	Nocardioidaceae	Marmoricola_A	1	0	1	1	P	H	N	G	PHNG
GB_GCA_963843825.1	Marmoricola_A sp963843825	Actinomycetota	Actinomycetes	Propionibacteriales	Nocardioidaceae	Marmoricola_A	0	0	1	1	P	H	N	G	PHNG
GB_GCA_964557235.1	Marmoricola_A sp964557235	Actinomycetota	Actinomycetes	Propionibacteriales	Nocardioidaceae	Marmoricola_A	1	0	0	0
RS_GCF_002797495.1	Mumia flava	Actinomycetota	Actinomycetes	Propionibacteriales	Nocardioidaceae	Mumia	1	0	1	1	P	H	N	G	PHNG
RS_GCF_041320275.1	Mumia qirimensis	Actinomycetota	Actinomycetes	Propionibacteriales	Nocardioidaceae	Mumia	1	0	1	1	P	H	N	G	PHNG
RS_GCF_025506335.1	Mumia quercus	Actinomycetota	Actinomycetes	Propionibacteriales	Nocardioidaceae	Mumia	1	0	1	1	P	H	N	G	PHNG
RS_GCF_014127285.1	Mumia sp014127285	Actinomycetota	Actinomycetes	Propionibacteriales	Nocardioidaceae	Mumia	1	0	1	1	P	H	N	G	PHNG
RS_GCF_019550915.1	Mumia sp019550915	Actinomycetota	Actinomycetes	Propionibacteriales	Nocardioidaceae	Mumia	1	0	1	1	P	H	N	G	PHNG
RS_GCF_050632745.1	Mumia sp050632745	Actinomycetota	Actinomycetes	Propionibacteriales	Nocardioidaceae	Mumia	1	0	1	1	P	H	N	G	PHNG
GB_GCA_963703415.1	Mumia sp963703415	Actinomycetota	Actinomycetes	Propionibacteriales	Nocardioidaceae	Mumia	0	0	1	1	P	H	N	G	PHNG
RS_GCF_010994095.1	Mumia xiangluensis	Actinomycetota	Actinomycetes	Propionibacteriales	Nocardioidaceae	Mumia	1	0	1	1	P	H	N	G	PHNG
RS_GCF_030412915.1	Nocardioides abyssi	Actinomycetota	Actinomycetes	Propionibacteriales	Nocardioidaceae	Nocardioides	1	0	1	1	P	H	N	G	PHNG
RS_GCF_015319165.1	Nocardioides acrostichi	Actinomycetota	Actinomycetes	Propionibacteriales	Nocardioidaceae	Nocardioides	1	0	1	1	P	H	N	G	PHNG
RS_GCF_039527245.1	Nocardioides aestuarii	Actinomycetota	Actinomycetes	Propionibacteriales	Nocardioidaceae	Nocardioides	1	0	1	1	P	H	N	G	PHNG
RS_GCF_015352445.1	Nocardioides agariphilus	Actinomycetota	Actinomycetes	Propionibacteriales	Nocardioidaceae	Nocardioides	1	0	1	1	P	H	N	G	PHNG
RS_GCF_009758195.1	Nocardioides agri	Actinomycetota	Actinomycetes	Propionibacteriales	Nocardioidaceae	Nocardioides	1	0	1	1	P	H	N	G	PHNG
RS_GCF_006716315.1	Nocardioides albertanoniae	Actinomycetota	Actinomycetes	Propionibacteriales	Nocardioidaceae	Nocardioides	1	0	1	1	P	H	N	G	PHNG
RS_GCF_006335005.1	Nocardioides albidus	Actinomycetota	Actinomycetes	Propionibacteriales	Nocardioidaceae	Nocardioides	1	0	1	1	P	H	N	G	PHNG
RS_GCF_014648255.1	Nocardioides albus	Actinomycetota	Actinomycetes	Propionibacteriales	Nocardioidaceae	Nocardioides	1	0	1	1	P	H	N	G	PHNG
RS_GCF_021555175.1	Nocardioides alcanivorans	Actinomycetota	Actinomycetes	Propionibacteriales	Nocardioidaceae	Nocardioides	1	0	1	1	P	H	N	G	PHNG
RS_GCF_000426525.1	Nocardioides alkalitolerans	Actinomycetota	Actinomycetes	Propionibacteriales	Nocardioidaceae	Nocardioides	1	0	1	1	P	H	N	G	PHNG
GB_GCA_038184435.1	Nocardioides alkalitolerans_A	Actinomycetota	Actinomycetes	Propionibacteriales	Nocardioidaceae	Nocardioides	1	0	1	1	P	H	N	G	PHNG
RS_GCF_003047285.1	Nocardioides allogilvus	Actinomycetota	Actinomycetes	Propionibacteriales	Nocardioidaceae	Nocardioides	1	0	1	1	P	H	N	G	PHNG
RS_GCF_900112035.1	Nocardioides alpinus	Actinomycetota	Actinomycetes	Propionibacteriales	Nocardioidaceae	Nocardioides	1	0	1	1	P	H	N	G	PHNG
RS_GCF_011046535.1	Nocardioides anomalus	Actinomycetota	Actinomycetes	Propionibacteriales	Nocardioidaceae	Nocardioides	1	0	1	1	P	H	N	G	PHNG
RS_GCF_008373765.1	Nocardioides antri	Actinomycetota	Actinomycetes	Propionibacteriales	Nocardioidaceae	Nocardioides	1	0	1	1	P	H	N	G	PHNG
RS_GCF_018459925.1	Nocardioides aquaticus	Actinomycetota	Actinomycetes	Propionibacteriales	Nocardioidaceae	Nocardioides	1	0	1	1	P	H	N	G	PHNG
RS_GCF_039526625.1	Nocardioides aquiterrae	Actinomycetota	Actinomycetes	Propionibacteriales	Nocardioidaceae	Nocardioides	1	0	1	1	P	H	N	G	PHNG
RS_GCF_013408525.1	Nocardioides aromaticivorans	Actinomycetota	Actinomycetes	Propionibacteriales	Nocardioidaceae	Nocardioides	1	0	1	1	P	H	N	G	PHNG
RS_GCF_024436375.1	Nocardioides astragali	Actinomycetota	Actinomycetes	Propionibacteriales	Nocardioidaceae	Nocardioides	1	0	1	1	P	H	N	G	PHNG
RS_GCF_016735675.1	Nocardioides baculatus	Actinomycetota	Actinomycetes	Propionibacteriales	Nocardioidaceae	Nocardioides	1	0	1	1	P	H	N	G	PHNG
RS_GCF_003945325.1	Nocardioides baekrokdamisoli	Actinomycetota	Actinomycetes	Propionibacteriales	Nocardioidaceae	Nocardioides	1	0	1	1	P	H	N	G	PHNG
RS_GCF_039531755.1	Nocardioides bigeumensis	Actinomycetota	Actinomycetes	Propionibacteriales	Nocardioidaceae	Nocardioides	1	0	1	1	P	H	N	G	PHNG
RS_GCF_034661235.1	Nocardioides bizhenqiangii	Actinomycetota	Actinomycetes	Propionibacteriales	Nocardioidaceae	Nocardioides	1	0	1	1	P	H	N	G	PHNG
RS_GCF_023554635.1	Nocardioides bruguierae	Actinomycetota	Actinomycetes	Propionibacteriales	Nocardioidaceae	Nocardioides	1	0	1	1	P	H	N	G	PHNG
RS_GCF_004912195.1	Nocardioides caeni	Actinomycetota	Actinomycetes	Propionibacteriales	Nocardioidaceae	Nocardioides	1	0	1	1	P	H	N	G	PHNG
RS_GCF_013624435.2	Nocardioides campestrisoli	Actinomycetota	Actinomycetes	Propionibacteriales	Nocardioidaceae	Nocardioides	1	0	1	1	P	H	N	G	PHNG
RS_GCF_024614185.1	Nocardioides carbamazepini	Actinomycetota	Actinomycetes	Propionibacteriales	Nocardioidaceae	Nocardioides	1	0	1	1	P	H	N	G	PHNG
RS_GCF_039541135.1	Nocardioides caricicola	Actinomycetota	Actinomycetes	Propionibacteriales	Nocardioidaceae	Nocardioides	1	0	1	1	P	H	N	G	PHNG
RS_GCF_016907475.1	Nocardioides cavernae	Actinomycetota	Actinomycetes	Propionibacteriales	Nocardioidaceae	Nocardioides	1	0	1	1	P	H	N	G	PHNG
RS_GCF_013410035.1	Nocardioides cavernae_A	Actinomycetota	Actinomycetes	Propionibacteriales	Nocardioidaceae	Nocardioides	1	0	1	1	P	H	N	G	PHNG
RS_GCF_003600895.1	Nocardioides cavernaquae	Actinomycetota	Actinomycetes	Propionibacteriales	Nocardioidaceae	Nocardioides	1	0	1	1	P	H	N	G	PHNG
RS_GCF_040049175.1	Nocardioides cheoyonin	Actinomycetota	Actinomycetes	Propionibacteriales	Nocardioidaceae	Nocardioides	1	0	1	1	P	H	N	G	PHNG
RS_GCF_039543825.1	Nocardioides conyzicola	Actinomycetota	Actinomycetes	Propionibacteriales	Nocardioidaceae	Nocardioides	1	0	1	1	P	H	N	G	PHNG
RS_GCF_019880385.1	Nocardioides coralli	Actinomycetota	Actinomycetes	Propionibacteriales	Nocardioidaceae	Nocardioides	1	0	1	1	P	H	N	G	PHNG
RS_GCF_030518195.1	Nocardioides cremeus	Actinomycetota	Actinomycetes	Propionibacteriales	Nocardioidaceae	Nocardioides	1	0	1	1	P	H	N	G	PHNG
RS_GCF_003057875.1	Nocardioides currus	Actinomycetota	Actinomycetes	Propionibacteriales	Nocardioidaceae	Nocardioides	1	0	1	1	P	H	N	G	PHNG
RS_GCF_008761635.1	Nocardioides cynanchi	Actinomycetota	Actinomycetes	Propionibacteriales	Nocardioidaceae	Nocardioides	1	0	1	1	P	H	N	G	PHNG
RS_GCF_013408415.1	Nocardioides daedukensis	Actinomycetota	Actinomycetes	Propionibacteriales	Nocardioidaceae	Nocardioides	1	0	1	1	P	H	N	G	PHNG
RS_GCF_019192965.1	Nocardioides daeguensis	Actinomycetota	Actinomycetes	Propionibacteriales	Nocardioidaceae	Nocardioides	1	0	1	1	P	H	N	G	PHNG
RS_GCF_003194585.1	Nocardioides daejeonensis	Actinomycetota	Actinomycetes	Propionibacteriales	Nocardioidaceae	Nocardioides	1	0	1	1	P	H	N	G	PHNG
GB_GCA_040393845.1	Nocardioides daejeonensis_A	Actinomycetota	Actinomycetes	Propionibacteriales	Nocardioidaceae	Nocardioides	1	0	0	0
RS_GCF_004777465.1	Nocardioides daphniae	Actinomycetota	Actinomycetes	Propionibacteriales	Nocardioidaceae	Nocardioides	1	0	1	1	P	H	N	G	PHNG
RS_GCF_014266025.1	Nocardioides deserti	Actinomycetota	Actinomycetes	Propionibacteriales	Nocardioidaceae	Nocardioides	1	0	1	1	P	H	N	G	PHNG
RS_GCF_001653335.1	Nocardioides dokdonensis	Actinomycetota	Actinomycetes	Propionibacteriales	Nocardioidaceae	Nocardioides	1	0	1	1	P	H	N	G	PHNG
RS_GCF_014842875.1	Nocardioides donggukensis	Actinomycetota	Actinomycetes	Propionibacteriales	Nocardioidaceae	Nocardioides	1	0	1	1	P	H	N	G	PHNG
RS_GCF_014127485.1	Nocardioides dongkuii	Actinomycetota	Actinomycetes	Propionibacteriales	Nocardioidaceae	Nocardioides	1	0	1	1	P	H	N	G	PHNG
RS_GCF_005954645.2	Nocardioides dongxiaopingii	Actinomycetota	Actinomycetes	Propionibacteriales	Nocardioidaceae	Nocardioides	1	0	1	1	P	H	N	G	PHNG
RS_GCF_039528155.1	Nocardioides dubius	Actinomycetota	Actinomycetes	Propionibacteriales	Nocardioidaceae	Nocardioides	1	0	1	1	P	H	N	G	PHNG
RS_GCF_004785795.1	Nocardioides eburneiflavus	Actinomycetota	Actinomycetes	Propionibacteriales	Nocardioidaceae	Nocardioides	1	0	1	1	P	H	N	G	PHNG
RS_GCF_040838215.1	Nocardioides eburneus	Actinomycetota	Actinomycetes	Propionibacteriales	Nocardioidaceae	Nocardioides	1	0	1	1	P	H	N	G	PHNG
RS_GCF_039543845.1	Nocardioides endophyticus	Actinomycetota	Actinomycetes	Propionibacteriales	Nocardioidaceae	Nocardioides	1	0	1	1	P	H	N	G	PHNG
RS_GCF_004564375.1	Nocardioides euryhalodurans	Actinomycetota	Actinomycetes	Propionibacteriales	Nocardioidaceae	Nocardioides	1	0	1	1	P	H	N	G	PHNG
RS_GCF_900105585.1	Nocardioides exalbidus	Actinomycetota	Actinomycetes	Propionibacteriales	Nocardioidaceae	Nocardioides	1	0	1	1	P	H	N	G	PHNG
RS_GCF_018388425.1	Nocardioides faecalis	Actinomycetota	Actinomycetes	Propionibacteriales	Nocardioidaceae	Nocardioides	1	0	1	1	P	H	N	G	PHNG
RS_GCF_003660455.1	Nocardioides ferulae	Actinomycetota	Actinomycetes	Propionibacteriales	Nocardioidaceae	Nocardioides	1	0	1	1	P	H	N	G	PHNG
RS_GCF_009823805.1	Nocardioides flavescens	Actinomycetota	Actinomycetes	Propionibacteriales	Nocardioidaceae	Nocardioides	1	0	1	1	P	H	N	G	PHNG
RS_GCF_014653115.1	Nocardioides flavus	Actinomycetota	Actinomycetes	Propionibacteriales	Nocardioidaceae	Nocardioides	1	0	1	1	P	H	N	G	PHNG
RS_GCF_039536805.1	Nocardioides fonticola	Actinomycetota	Actinomycetes	Propionibacteriales	Nocardioidaceae	Nocardioides	1	0	1	1	P	H	N	G	PHNG
RS_GCF_021083185.1	Nocardioides furvisabuli	Actinomycetota	Actinomycetes	Propionibacteriales	Nocardioidaceae	Nocardioides	1	0	1	1	P	H	N	G	PHNG
GB_GCA_964021995.1	Nocardioides furvisabuli_A	Actinomycetota	Actinomycetes	Propionibacteriales	Nocardioidaceae	Nocardioides	1	0	1	1	P	H	N	G	PHNG
RS_GCF_014779655.1	Nocardioides ganghwensis	Actinomycetota	Actinomycetes	Propionibacteriales	Nocardioidaceae	Nocardioides	1	0	1	1	P	H	N	G	PHNG
RS_GCF_003076135.1	Nocardioides gansuensis	Actinomycetota	Actinomycetes	Propionibacteriales	Nocardioidaceae	Nocardioides	1	0	1	1	P	H	N	G	PHNG
RS_GCF_003194605.1	Nocardioides gilvus	Actinomycetota	Actinomycetes	Propionibacteriales	Nocardioidaceae	Nocardioides	1	0	1	1	P	H	N	G	PHNG
RS_GCF_014138045.1	Nocardioides ginsengisegetis	Actinomycetota	Actinomycetes	Propionibacteriales	Nocardioidaceae	Nocardioides	1	0	1	1	P	H	N	G	PHNG
RS_GCF_039537225.1	Nocardioides ginsengisoli	Actinomycetota	Actinomycetes	Propionibacteriales	Nocardioidaceae	Nocardioides	1	0	1	1	P	H	N	G	PHNG
RS_GCF_004137245.1	Nocardioides glacieisoli	Actinomycetota	Actinomycetes	Propionibacteriales	Nocardioidaceae	Nocardioides	1	0	1	1	P	H	N	G	PHNG
RS_GCF_004519545.1	Nocardioides guangzhouensis	Actinomycetota	Actinomycetes	Propionibacteriales	Nocardioidaceae	Nocardioides	1	0	1	1	P	H	N	G	PHNG
RS_GCF_000422805.1	Nocardioides halotolerans	Actinomycetota	Actinomycetes	Propionibacteriales	Nocardioidaceae	Nocardioides	1	0	1	1	P	H	N	G	PHNG
RS_GCF_042658885.1	Nocardioides hankookensis	Actinomycetota	Actinomycetes	Propionibacteriales	Nocardioidaceae	Nocardioides	1	0	1	1	P	H	N	G	PHNG
RS_GCF_002865585.1	Nocardioides houyundeii	Actinomycetota	Actinomycetes	Propionibacteriales	Nocardioidaceae	Nocardioides	1	0	1	1	P	H	N	G	PHNG
RS_GCF_006494775.1	Nocardioides humi	Actinomycetota	Actinomycetes	Propionibacteriales	Nocardioidaceae	Nocardioides	1	0	1	1	P	H	N	G	PHNG
RS_GCF_008373755.1	Nocardioides humilatus	Actinomycetota	Actinomycetes	Propionibacteriales	Nocardioidaceae	Nocardioides	1	0	1	1	P	H	N	G	PHNG
RS_GCF_014779665.1	Nocardioides hwasunensis	Actinomycetota	Actinomycetes	Propionibacteriales	Nocardioidaceae	Nocardioides	1	0	1	1	P	H	N	G	PHNG
RS_GCF_032378595.1	Nocardioides imazamoxiresistens	Actinomycetota	Actinomycetes	Propionibacteriales	Nocardioidaceae	Nocardioides	1	0	1	1	P	H	N	G	PHNG
RS_GCF_003515065.1	Nocardioides immobilis	Actinomycetota	Actinomycetes	Propionibacteriales	Nocardioidaceae	Nocardioides	1	0	1	1	P	H	N	G	PHNG
RS_GCF_000422825.1	Nocardioides insulae	Actinomycetota	Actinomycetes	Propionibacteriales	Nocardioidaceae	Nocardioides	1	0	1	1	P	H	N	G	PHNG
RS_GCF_015352455.1	Nocardioides islandensis	Actinomycetota	Actinomycetes	Propionibacteriales	Nocardioidaceae	Nocardioides	1	0	1	1	P	H	N	G	PHNG
RS_GCF_004337475.1	Nocardioides jejuensis	Actinomycetota	Actinomycetes	Propionibacteriales	Nocardioidaceae	Nocardioides	1	0	1	1	P	H	N	G	PHNG
RS_GCF_001552535.1	Nocardioides jensenii	Actinomycetota	Actinomycetes	Propionibacteriales	Nocardioidaceae	Nocardioides	1	0	1	1	P	H	N	G	PHNG
RS_GCF_030580915.1	Nocardioides jiangxiensis	Actinomycetota	Actinomycetes	Propionibacteriales	Nocardioidaceae	Nocardioides	1	0	1	1	P	H	N	G	PHNG
RS_GCF_006007965.1	Nocardioides jishulii	Actinomycetota	Actinomycetes	Propionibacteriales	Nocardioidaceae	Nocardioides	1	0	1	1	P	H	N	G	PHNG
RS_GCF_013409625.1	Nocardioides kongjuensis	Actinomycetota	Actinomycetes	Propionibacteriales	Nocardioidaceae	Nocardioides	1	0	1	1	P	H	N	G	PHNG
RS_GCF_039531775.1	Nocardioides koreensis	Actinomycetota	Actinomycetes	Propionibacteriales	Nocardioidaceae	Nocardioides	1	0	1	1	P	H	N	G	PHNG
RS_GCF_015070375.1	Nocardioides kribbensis	Actinomycetota	Actinomycetes	Propionibacteriales	Nocardioidaceae	Nocardioides	1	0	1	1	P	H	N	G	PHNG
RS_GCF_020102855.1	Nocardioides lacusdianchii	Actinomycetota	Actinomycetes	Propionibacteriales	Nocardioidaceae	Nocardioides	1	0	1	1	P	H	N	G	PHNG
RS_GCF_039529515.1	Nocardioides lentus	Actinomycetota	Actinomycetes	Propionibacteriales	Nocardioidaceae	Nocardioides	1	0	1	1	P	H	N	G	PHNG
RS_GCF_900101465.1	Nocardioides lianchengensis	Actinomycetota	Actinomycetes	Propionibacteriales	Nocardioidaceae	Nocardioides	1	0	1	1	P	H	N	G	PHNG
RS_GCF_015024225.1	Nocardioides lijunqiniae	Actinomycetota	Actinomycetes	Propionibacteriales	Nocardioidaceae	Nocardioides	1	0	1	1	P	H	N	G	PHNG
RS_GCF_016827675.1	Nocardioides limicola	Actinomycetota	Actinomycetes	Propionibacteriales	Nocardioidaceae	Nocardioides	1	0	1	1	P	H	N	G	PHNG
RS_GCF_006346315.1	Nocardioides litoris	Actinomycetota	Actinomycetes	Propionibacteriales	Nocardioidaceae	Nocardioides	1	0	1	1	P	H	N	G	PHNG
RS_GCF_014648595.1	Nocardioides luteus	Actinomycetota	Actinomycetes	Propionibacteriales	Nocardioidaceae	Nocardioides	1	0	1	1	P	H	N	G	PHNG
RS_GCF_000960475.2	Nocardioides luteus_A	Actinomycetota	Actinomycetes	Propionibacteriales	Nocardioidaceae	Nocardioides	1	0	1	1	P	H	N	G	PHNG
RS_GCF_014212315.1	Nocardioides luti	Actinomycetota	Actinomycetes	Propionibacteriales	Nocardioidaceae	Nocardioides	1	0	1	1	P	H	N	G	PHNG
RS_GCF_015070385.1	Nocardioides malaquae	Actinomycetota	Actinomycetes	Propionibacteriales	Nocardioidaceae	Nocardioides	1	0	1	1	P	H	N	G	PHNG
RS_GCF_020073815.1	Nocardioides mangrovi	Actinomycetota	Actinomycetes	Propionibacteriales	Nocardioidaceae	Nocardioides	1	0	1	1	P	H	N	G	PHNG
RS_GCF_013466785.1	Nocardioides marinisabuli	Actinomycetota	Actinomycetes	Propionibacteriales	Nocardioidaceae	Nocardioides	1	0	1	1	P	H	N	G	PHNG
RS_GCF_039543705.1	Nocardioides marinquilinus	Actinomycetota	Actinomycetes	Propionibacteriales	Nocardioidaceae	Nocardioides	1	0	1	1	P	H	N	G	PHNG
RS_GCF_013408145.1	Nocardioides marinus	Actinomycetota	Actinomycetes	Propionibacteriales	Nocardioidaceae	Nocardioides	1	0	1	1	P	H	N	G	PHNG
RS_GCF_013177455.1	Nocardioides marmotae	Actinomycetota	Actinomycetes	Propionibacteriales	Nocardioidaceae	Nocardioides	1	0	1	1	P	H	N	G	PHNG
RS_GCF_039542785.1	Nocardioides nanhaiensis	Actinomycetota	Actinomycetes	Propionibacteriales	Nocardioidaceae	Nocardioides	1	0	1	1	P	H	N	G	PHNG
RS_GCF_020216525.1	Nocardioides nematodiphilus	Actinomycetota	Actinomycetes	Propionibacteriales	Nocardioidaceae	Nocardioides	1	0	1	1	P	H	N	G	PHNG
RS_GCF_016907515.1	Nocardioides nitrophenolicus	Actinomycetota	Actinomycetes	Propionibacteriales	Nocardioidaceae	Nocardioides	1	0	1	1	P	H	N	G	PHNG
RS_GCF_030412965.1	Nocardioides oceani	Actinomycetota	Actinomycetes	Propionibacteriales	Nocardioidaceae	Nocardioides	1	0	1	1	P	H	N	G	PHNG
RS_GCF_011420305.2	Nocardioides ochotonae	Actinomycetota	Actinomycetes	Propionibacteriales	Nocardioidaceae	Nocardioides	1	0	1	1	P	H	N	G	PHNG
RS_GCF_020991065.1	Nocardioides okcheonensis	Actinomycetota	Actinomycetes	Propionibacteriales	Nocardioidaceae	Nocardioides	1	0	1	1	P	H	N	G	PHNG
RS_GCF_004137255.1	Nocardioides oleivorans	Actinomycetota	Actinomycetes	Propionibacteriales	Nocardioidaceae	Nocardioides	1	0	1	1	P	H	N	G	PHNG
RS_GCF_018275325.1	Nocardioides palaemonis	Actinomycetota	Actinomycetes	Propionibacteriales	Nocardioidaceae	Nocardioides	1	0	1	1	P	H	N	G	PHNG
RS_GCF_039530925.1	Nocardioides panacihumi	Actinomycetota	Actinomycetes	Propionibacteriales	Nocardioidaceae	Nocardioides	1	0	1	1	P	H	N	G	PHNG
RS_GCF_039537325.1	Nocardioides panacisoli	Actinomycetota	Actinomycetes	Propionibacteriales	Nocardioidaceae	Nocardioides	1	0	1	1	P	H	N	G	PHNG
RS_GCF_019448235.1	Nocardioides panacisoli_A	Actinomycetota	Actinomycetes	Propionibacteriales	Nocardioidaceae	Nocardioides	1	0	1	1	P	H	N	G	PHNG
RS_GCF_013409645.1	Nocardioides panaciterrulae	Actinomycetota	Actinomycetes	Propionibacteriales	Nocardioidaceae	Nocardioides	1	0	1	1	P	H	N	G	PHNG
RS_GCF_003710085.1	Nocardioides pantholopis	Actinomycetota	Actinomycetes	Propionibacteriales	Nocardioidaceae	Nocardioides	1	0	1	1	P	H	N	G	PHNG
RS_GCF_013408335.1	Nocardioides panzhihuensis	Actinomycetota	Actinomycetes	Propionibacteriales	Nocardioidaceae	Nocardioides	1	0	1	1	P	H	N	G	PHNG
RS_GCF_014180685.1	Nocardioides pelophilus	Actinomycetota	Actinomycetes	Propionibacteriales	Nocardioidaceae	Nocardioides	1	0	1	1	P	H	N	G	PHNG
RS_GCF_013409425.1	Nocardioides perillae	Actinomycetota	Actinomycetes	Propionibacteriales	Nocardioidaceae	Nocardioides	1	0	1	1	P	H	N	G	PHNG
RS_GCF_014646375.1	Nocardioides phosphati	Actinomycetota	Actinomycetes	Propionibacteriales	Nocardioidaceae	Nocardioides	1	0	1	1	P	H	N	G	PHNG
RS_GCF_026712185.1	Nocardioides pini	Actinomycetota	Actinomycetes	Propionibacteriales	Nocardioidaceae	Nocardioides	1	0	1	1	P	H	N	G	PHNG
RS_GCF_024199985.1	Nocardioides pinisoli	Actinomycetota	Actinomycetes	Propionibacteriales	Nocardioidaceae	Nocardioides	1	0	1	1	P	H	N	G	PHNG
RS_GCF_011300215.1	Nocardioides piscis	Actinomycetota	Actinomycetes	Propionibacteriales	Nocardioidaceae	Nocardioides	1	0	1	1	P	H	N	G	PHNG
RS_GCF_006346395.1	Nocardioides plantarum	Actinomycetota	Actinomycetes	Propionibacteriales	Nocardioidaceae	Nocardioides	1	0	1	1	P	H	N	G	PHNG
RS_GCF_021648885.1	Nocardioides potassii	Actinomycetota	Actinomycetes	Propionibacteriales	Nocardioidaceae	Nocardioides	1	0	1	1	P	H	N	G	PHNG
RS_GCF_900113685.1	Nocardioides psychrotolerans	Actinomycetota	Actinomycetes	Propionibacteriales	Nocardioidaceae	Nocardioides	1	0	1	1	P	H	N	G	PHNG
RS_GCF_943371775.1	Nocardioides psychrotolerans_A	Actinomycetota	Actinomycetes	Propionibacteriales	Nocardioidaceae	Nocardioides	1	0	1	1	P	H	N	G	PHNG
RS_GCF_034661175.1	Nocardioides renjunii	Actinomycetota	Actinomycetes	Propionibacteriales	Nocardioidaceae	Nocardioides	1	0	1	1	P	H	N	G	PHNG
RS_GCF_019931675.1	Nocardioides rotundus	Actinomycetota	Actinomycetes	Propionibacteriales	Nocardioidaceae	Nocardioides	1	0	1	1	P	H	N	G	PHNG
RS_GCF_008087085.1	Nocardioides rubriscoriae	Actinomycetota	Actinomycetes	Propionibacteriales	Nocardioidaceae	Nocardioides	1	0	1	1	P	H	N	G	PHNG
RS_GCF_016907435.1	Nocardioides salarius	Actinomycetota	Actinomycetes	Propionibacteriales	Nocardioidaceae	Nocardioides	1	0	1	1	P	H	N	G	PHNG
RS_GCF_006494815.1	Nocardioides sambongensis	Actinomycetota	Actinomycetes	Propionibacteriales	Nocardioidaceae	Nocardioides	1	0	1	1	P	H	N	G	PHNG
RS_GCF_003047295.1	Nocardioides sediminis	Actinomycetota	Actinomycetes	Propionibacteriales	Nocardioidaceae	Nocardioides	1	0	1	1	P	H	N	G	PHNG
RS_GCF_004683965.1	Nocardioides seonyuensis	Actinomycetota	Actinomycetes	Propionibacteriales	Nocardioidaceae	Nocardioides	1	0	1	1	P	H	N	G	PHNG
RS_GCF_003160695.1	Nocardioides silvaticus	Actinomycetota	Actinomycetes	Propionibacteriales	Nocardioidaceae	Nocardioides	1	0	1	1	P	H	N	G	PHNG
RS_GCF_900114845.1	Nocardioides simplex	Actinomycetota	Actinomycetes	Propionibacteriales	Nocardioidaceae	Nocardioides	1	0	1	1	P	H	N	G	PHNG
RS_GCF_016803235.1	Nocardioides simplex_A	Actinomycetota	Actinomycetes	Propionibacteriales	Nocardioidaceae	Nocardioides	1	0	1	1	P	H	N	G	PHNG
RS_GCF_014191495.1	Nocardioides soli	Actinomycetota	Actinomycetes	Propionibacteriales	Nocardioidaceae	Nocardioides	1	0	1	1	P	H	N	G	PHNG
RS_GCF_003194625.1	Nocardioides solisilvae	Actinomycetota	Actinomycetes	Propionibacteriales	Nocardioidaceae	Nocardioides	1	0	1	1	P	H	N	G	PHNG
RS_GCF_000015265.1	Nocardioides sp000015265	Actinomycetota	Actinomycetes	Propionibacteriales	Nocardioidaceae	Nocardioides	1	0	1	1	P	H	N	G	PHNG
RS_GCF_015752315.1	Nocardioides sp000192415	Actinomycetota	Actinomycetes	Propionibacteriales	Nocardioidaceae	Nocardioides	1	0	1	1	P	H	N	G	PHNG
RS_GCF_000364605.1	Nocardioides sp000364605	Actinomycetota	Actinomycetes	Propionibacteriales	Nocardioidaceae	Nocardioides	1	0	1	1	P	H	N	G	PHNG
RS_GCF_000519005.1	Nocardioides sp000519005	Actinomycetota	Actinomycetes	Propionibacteriales	Nocardioidaceae	Nocardioides	1	0	1	1	P	H	N	G	PHNG
RS_GCF_000620645.1	Nocardioides sp000620645	Actinomycetota	Actinomycetes	Propionibacteriales	Nocardioidaceae	Nocardioides	1	0	1	1	P	H	N	G	PHNG
RS_GCF_000620705.1	Nocardioides sp000620705	Actinomycetota	Actinomycetes	Propionibacteriales	Nocardioidaceae	Nocardioides	1	0	1	1	P	H	N	G	PHNG
RS_GCF_001425025.1	Nocardioides sp001425025	Actinomycetota	Actinomycetes	Propionibacteriales	Nocardioidaceae	Nocardioides	1	0	1	1	P	H	N	G	PHNG
RS_GCF_001425175.1	Nocardioides sp001425175	Actinomycetota	Actinomycetes	Propionibacteriales	Nocardioidaceae	Nocardioides	1	0	1	1	P	H	N	G	PHNG
RS_GCF_001426745.1	Nocardioides sp001426745	Actinomycetota	Actinomycetes	Propionibacteriales	Nocardioidaceae	Nocardioides	1	0	1	1	P	H	N	G	PHNG
RS_GCF_001427795.1	Nocardioides sp001427795	Actinomycetota	Actinomycetes	Propionibacteriales	Nocardioidaceae	Nocardioides	1	0	1	1	P	H	N	G	PHNG
RS_GCF_001428125.1	Nocardioides sp001428125	Actinomycetota	Actinomycetes	Propionibacteriales	Nocardioidaceae	Nocardioides	1	0	1	1	P	H	N	G	PHNG
RS_GCF_001428565.1	Nocardioides sp001428565	Actinomycetota	Actinomycetes	Propionibacteriales	Nocardioidaceae	Nocardioides	1	0	1	1	P	H	N	G	PHNG
RS_GCF_001428825.1	Nocardioides sp001428825	Actinomycetota	Actinomycetes	Propionibacteriales	Nocardioidaceae	Nocardioides	1	0	1	1	P	H	N	G	PHNG
GB_GCA_001429555.1	Nocardioides sp001429555	Actinomycetota	Actinomycetes	Propionibacteriales	Nocardioidaceae	Nocardioides	1	0	1	1	P	H	N	G	PHNG
RS_GCF_001429625.1	Nocardioides sp001429625	Actinomycetota	Actinomycetes	Propionibacteriales	Nocardioidaceae	Nocardioides	1	0	1	1	P	H	N	G	PHNG
GB_GCA_001627335.1	Nocardioides sp001627335	Actinomycetota	Actinomycetes	Propionibacteriales	Nocardioidaceae	Nocardioides	1	0	1	1	P	H	N	G	PHNG
RS_GCF_002117935.1	Nocardioides sp002117935	Actinomycetota	Actinomycetes	Propionibacteriales	Nocardioidaceae	Nocardioides	1	0	1	1	P	H	N	G	PHNG
RS_GCF_039767735.1	Nocardioides sp002698575	Actinomycetota	Actinomycetes	Propionibacteriales	Nocardioidaceae	Nocardioides	1	0	1	1	P	H	N	G	PHNG
GB_GCA_002729525.1	Nocardioides sp002729525	Actinomycetota	Actinomycetes	Propionibacteriales	Nocardioidaceae	Nocardioides	1	0	1	1	P	H	N	G	PHNG
RS_GCF_937982615.1	Nocardioides sp003519585	Actinomycetota	Actinomycetes	Propionibacteriales	Nocardioidaceae	Nocardioides	1	0	1	1	P	H	N	G	PHNG
RS_GCF_004522095.1	Nocardioides sp004522095	Actinomycetota	Actinomycetes	Propionibacteriales	Nocardioidaceae	Nocardioides	1	0	1	1	P	H	N	G	PHNG
RS_GCF_004522105.1	Nocardioides sp004522105	Actinomycetota	Actinomycetes	Propionibacteriales	Nocardioidaceae	Nocardioides	1	0	1	1	P	H	N	G	PHNG
RS_GCF_004919085.1	Nocardioides sp004919085	Actinomycetota	Actinomycetes	Propionibacteriales	Nocardioidaceae	Nocardioides	1	0	1	1	P	H	N	G	PHNG
RS_GCF_004919105.1	Nocardioides sp004919105	Actinomycetota	Actinomycetes	Propionibacteriales	Nocardioidaceae	Nocardioides	1	0	1	1	P	H	N	G	PHNG
RS_GCF_029961765.1	Nocardioides sp006715725	Actinomycetota	Actinomycetes	Propionibacteriales	Nocardioidaceae	Nocardioides	1	0	1	1	P	H	N	G	PHNG
GB_GCA_008123405.1	Nocardioides sp008123405	Actinomycetota	Actinomycetes	Propionibacteriales	Nocardioidaceae	Nocardioides	1	0	1	1	P	H	N	G	PHNG
RS_GCF_009557055.1	Nocardioides sp009557055	Actinomycetota	Actinomycetes	Propionibacteriales	Nocardioidaceae	Nocardioides	1	0	1	1	P	H	N	G	PHNG
GB_GCA_009701885.1	Nocardioides sp009701885	Actinomycetota	Actinomycetes	Propionibacteriales	Nocardioidaceae	Nocardioides	1	0	1	1	P	H	N	G	PHNG
GB_GCA_009702305.1	Nocardioides sp009702305	Actinomycetota	Actinomycetes	Propionibacteriales	Nocardioidaceae	Nocardioides	0	0	1	1	P	H	N	G	PHNG
GB_GCA_009780515.1	Nocardioides sp009780515	Actinomycetota	Actinomycetes	Propionibacteriales	Nocardioidaceae	Nocardioides	1	0	1	1	P	H	N	G	PHNG
RS_GCF_011250565.1	Nocardioides sp011250565	Actinomycetota	Actinomycetes	Propionibacteriales	Nocardioidaceae	Nocardioides	1	0	1	1	P	H	N	G	PHNG
RS_GCF_012272695.1	Nocardioides sp012272695	Actinomycetota	Actinomycetes	Propionibacteriales	Nocardioidaceae	Nocardioides	1	0	1	1	P	H	N	G	PHNG
RS_GCF_013155335.1	Nocardioides sp013155335	Actinomycetota	Actinomycetes	Propionibacteriales	Nocardioidaceae	Nocardioides	1	0	1	1	P	H	N	G	PHNG
RS_GCF_013155365.1	Nocardioides sp013155365	Actinomycetota	Actinomycetes	Propionibacteriales	Nocardioidaceae	Nocardioides	1	0	1	1	P	H	N	G	PHNG
RS_GCF_023208195.1	Nocardioides sp013815725	Actinomycetota	Actinomycetes	Propionibacteriales	Nocardioidaceae	Nocardioides	1	0	1	1	P	H	N	G	PHNG
RS_GCF_014108865.1	Nocardioides sp014108865	Actinomycetota	Actinomycetes	Propionibacteriales	Nocardioidaceae	Nocardioides	1	0	1	1	P	H	N	G	PHNG
RS_GCF_017086465.1	Nocardioides sp014265965	Actinomycetota	Actinomycetes	Propionibacteriales	Nocardioidaceae	Nocardioides	1	0	1	1	P	H	N	G	PHNG
RS_GCF_014360585.1	Nocardioides sp014360585	Actinomycetota	Actinomycetes	Propionibacteriales	Nocardioidaceae	Nocardioides	1	0	1	1	P	H	N	G	PHNG
RS_GCF_016462705.1	Nocardioides sp016462705	Actinomycetota	Actinomycetes	Propionibacteriales	Nocardioidaceae	Nocardioides	1	0	1	1	P	H	N	G	PHNG
RS_GCF_016924665.1	Nocardioides sp016924665	Actinomycetota	Actinomycetes	Propionibacteriales	Nocardioidaceae	Nocardioides	1	0	1	1	P	H	N	G	PHNG
RS_GCF_017310035.1	Nocardioides sp017310035	Actinomycetota	Actinomycetes	Propionibacteriales	Nocardioidaceae	Nocardioides	1	0	1	1	P	H	N	G	PHNG
GB_GCA_017354415.1	Nocardioides sp017354415	Actinomycetota	Actinomycetes	Propionibacteriales	Nocardioidaceae	Nocardioides	1	0	1	1	P	H	N	G	PHNG
RS_GCF_017916425.1	Nocardioides sp017916425	Actinomycetota	Actinomycetes	Propionibacteriales	Nocardioidaceae	Nocardioides	1	0	1	1	P	H	N	G	PHNG
RS_GCF_024662235.1	Nocardioides sp018831735	Actinomycetota	Actinomycetes	Propionibacteriales	Nocardioidaceae	Nocardioides	1	0	1	1	P	H	N	G	PHNG
RS_GCF_020075545.1	Nocardioides sp020075545	Actinomycetota	Actinomycetes	Propionibacteriales	Nocardioidaceae	Nocardioides	1	0	1	1	P	H	N	G	PHNG
GB_GCA_020636915.1	Nocardioides sp020636915	Actinomycetota	Actinomycetes	Propionibacteriales	Nocardioidaceae	Nocardioides	1	0	1	1	P	H	N	G	PHNG
RS_GCF_020715565.1	Nocardioides sp020715565	Actinomycetota	Actinomycetes	Propionibacteriales	Nocardioidaceae	Nocardioides	1	0	1	1	P	H	N	G	PHNG
RS_GCF_021117365.1	Nocardioides sp021117365	Actinomycetota	Actinomycetes	Propionibacteriales	Nocardioidaceae	Nocardioides	1	0	1	1	P	H	N	G	PHNG
GB_GCA_021166815.1	Nocardioides sp021166815	Actinomycetota	Actinomycetes	Propionibacteriales	Nocardioidaceae	Nocardioides	0	0	1	1	P	H	N	G	PHNG
RS_GCF_021246465.1	Nocardioides sp021246465	Actinomycetota	Actinomycetes	Propionibacteriales	Nocardioidaceae	Nocardioides	1	0	1	1	P	H	N	G	PHNG
GB_GCA_021731205.1	Nocardioides sp021731205	Actinomycetota	Actinomycetes	Propionibacteriales	Nocardioidaceae	Nocardioides	0	0	1	1	P	H	N	G	PHNG
RS_GCF_022436705.1	Nocardioides sp022436705	Actinomycetota	Actinomycetes	Propionibacteriales	Nocardioidaceae	Nocardioides	1	0	1	1	P	H	N	G	PHNG
RS_GCF_022437945.1	Nocardioides sp022437945	Actinomycetota	Actinomycetes	Propionibacteriales	Nocardioidaceae	Nocardioides	1	0	1	1	P	H	N	G	PHNG
RS_GCF_022761125.1	Nocardioides sp022761125	Actinomycetota	Actinomycetes	Propionibacteriales	Nocardioidaceae	Nocardioides	1	0	1	1	P	H	N	G	PHNG
RS_GCF_022919075.1	Nocardioides sp022919075	Actinomycetota	Actinomycetes	Propionibacteriales	Nocardioidaceae	Nocardioides	1	0	1	1	P	H	N	G	PHNG
GB_GCA_023396115.1	Nocardioides sp023396115	Actinomycetota	Actinomycetes	Propionibacteriales	Nocardioidaceae	Nocardioides	1	0	1	1	P	H	N	G	PHNG
GB_GCA_023415395.1	Nocardioides sp023415395	Actinomycetota	Actinomycetes	Propionibacteriales	Nocardioidaceae	Nocardioides	1	0	1	1	P	H	N	G	PHNG
GB_GCA_023460975.1	Nocardioides sp023460975	Actinomycetota	Actinomycetes	Propionibacteriales	Nocardioidaceae	Nocardioides	1	0	1	1	P	H	N	G	PHNG
RS_GCF_024509035.1	Nocardioides sp024509035	Actinomycetota	Actinomycetes	Propionibacteriales	Nocardioidaceae	Nocardioides	1	0	1	1	P	H	N	G	PHNG
RS_GCF_024703895.1	Nocardioides sp024703895	Actinomycetota	Actinomycetes	Propionibacteriales	Nocardioidaceae	Nocardioides	1	0	1	1	P	H	N	G	PHNG
GB_GCA_025924815.1	Nocardioides sp025924815	Actinomycetota	Actinomycetes	Propionibacteriales	Nocardioidaceae	Nocardioides	1	0	0	0
GB_GCA_025936915.1	Nocardioides sp025936915	Actinomycetota	Actinomycetes	Propionibacteriales	Nocardioidaceae	Nocardioides	1	0	0	0
GB_GCA_025937085.1	Nocardioides sp025937085	Actinomycetota	Actinomycetes	Propionibacteriales	Nocardioidaceae	Nocardioides	1	0	1	1	P	H	N	G	PHNG
GB_GCA_025964835.1	Nocardioides sp025964835	Actinomycetota	Actinomycetes	Propionibacteriales	Nocardioidaceae	Nocardioides	1	0	0	0
RS_GCF_025964975.1	Nocardioides sp025964975	Actinomycetota	Actinomycetes	Propionibacteriales	Nocardioidaceae	Nocardioides	1	0	0	0
GB_GCA_025964985.1	Nocardioides sp025964985	Actinomycetota	Actinomycetes	Propionibacteriales	Nocardioidaceae	Nocardioides	1	0	0	0
RS_GCF_025965125.1	Nocardioides sp025965125	Actinomycetota	Actinomycetes	Propionibacteriales	Nocardioidaceae	Nocardioides	1	0	0	0
GB_GCA_025965275.1	Nocardioides sp025965275	Actinomycetota	Actinomycetes	Propionibacteriales	Nocardioidaceae	Nocardioides	1	0	1	1	P	H	N	G	PHNG
GB_GCA_025965295.1	Nocardioides sp025965295	Actinomycetota	Actinomycetes	Propionibacteriales	Nocardioidaceae	Nocardioides	0	0	0	0
GB_GCA_025965335.1	Nocardioides sp025965335	Actinomycetota	Actinomycetes	Propionibacteriales	Nocardioidaceae	Nocardioides	1	0	0	0
RS_GCF_025965415.1	Nocardioides sp025965415	Actinomycetota	Actinomycetes	Propionibacteriales	Nocardioidaceae	Nocardioides	1	0	1	1	P	H	N	G	PHNG
GB_GCA_025966445.1	Nocardioides sp025966445	Actinomycetota	Actinomycetes	Propionibacteriales	Nocardioidaceae	Nocardioides	0	0	0	0
GB_GCA_026392415.1	Nocardioides sp026392415	Actinomycetota	Actinomycetes	Propionibacteriales	Nocardioidaceae	Nocardioides	1	0	1	1	P	H	N	G	PHNG
GB_GCA_026786275.1	Nocardioides sp026786275	Actinomycetota	Actinomycetes	Propionibacteriales	Nocardioidaceae	Nocardioides	1	0	0	0
RS_GCF_029210375.1	Nocardioides sp029210375	Actinomycetota	Actinomycetes	Propionibacteriales	Nocardioidaceae	Nocardioides	1	0	1	1	P	H	N	G	PHNG
GB_GCA_029264225.1	Nocardioides sp029264225	Actinomycetota	Actinomycetes	Propionibacteriales	Nocardioidaceae	Nocardioides	1	0	1	1	P	H	N	G	PHNG
RS_GCF_029846275.1	Nocardioides sp029846275	Actinomycetota	Actinomycetes	Propionibacteriales	Nocardioidaceae	Nocardioides	1	0	1	1	P	H	N	G	PHNG
RS_GCF_029873215.1	Nocardioides sp029873215	Actinomycetota	Actinomycetes	Propionibacteriales	Nocardioidaceae	Nocardioides	1	0	1	1	P	H	N	G	PHNG
RS_GCF_029937575.1	Nocardioides sp029937575	Actinomycetota	Actinomycetes	Propionibacteriales	Nocardioidaceae	Nocardioides	1	0	1	1	P	H	N	G	PHNG
RS_GCF_029961745.1	Nocardioides sp029961745	Actinomycetota	Actinomycetes	Propionibacteriales	Nocardioidaceae	Nocardioides	1	0	1	1	P	H	N	G	PHNG
RS_GCF_030019515.1	Nocardioides sp030019515	Actinomycetota	Actinomycetes	Propionibacteriales	Nocardioidaceae	Nocardioides	1	0	1	1	P	H	N	G	PHNG
GB_GCA_030145945.1	Nocardioides sp030145945	Actinomycetota	Actinomycetes	Propionibacteriales	Nocardioidaceae	Nocardioides	1	0	0	0
RS_GCF_030149505.1	Nocardioides sp030149505	Actinomycetota	Actinomycetes	Propionibacteriales	Nocardioidaceae	Nocardioides	1	0	1	1	P	H	N	G	PHNG
RS_GCF_030150155.1	Nocardioides sp030150155	Actinomycetota	Actinomycetes	Propionibacteriales	Nocardioidaceae	Nocardioides	1	0	1	1	P	H	N	G	PHNG
GB_GCA_030432975.1	Nocardioides sp030432975	Actinomycetota	Actinomycetes	Propionibacteriales	Nocardioidaceae	Nocardioides	1	0	0	0
GB_GCA_030452025.1	Nocardioides sp030452025	Actinomycetota	Actinomycetes	Propionibacteriales	Nocardioidaceae	Nocardioides	1	0	1	1	P	H	N	G	PHNG
RS_GCF_030466625.1	Nocardioides sp030466625	Actinomycetota	Actinomycetes	Propionibacteriales	Nocardioidaceae	Nocardioides	1	0	1	1	P	H	N	G	PHNG
RS_GCF_030506255.1	Nocardioides sp030506255	Actinomycetota	Actinomycetes	Propionibacteriales	Nocardioidaceae	Nocardioides	1	0	1	1	P	H	N	G	PHNG
RS_GCF_030655615.1	Nocardioides sp030655615	Actinomycetota	Actinomycetes	Propionibacteriales	Nocardioidaceae	Nocardioides	1	0	1	1	P	H	N	G	PHNG
GB_GCA_030862825.1	Nocardioides sp030862825	Actinomycetota	Actinomycetes	Propionibacteriales	Nocardioidaceae	Nocardioides	1	0	0	0
RS_GCF_030929495.1	Nocardioides sp030929495	Actinomycetota	Actinomycetes	Propionibacteriales	Nocardioidaceae	Nocardioides	1	0	1	1	P	H	N	G	PHNG
GB_GCA_031177735.1	Nocardioides sp031177735	Actinomycetota	Actinomycetes	Propionibacteriales	Nocardioidaceae	Nocardioides	1	0	1	1	P	H	N	G	PHNG
RS_GCF_031397825.1	Nocardioides sp031397825	Actinomycetota	Actinomycetes	Propionibacteriales	Nocardioidaceae	Nocardioides	1	0	1	1	P	H	N	G	PHNG
RS_GCF_031422975.1	Nocardioides sp031422975	Actinomycetota	Actinomycetes	Propionibacteriales	Nocardioidaceae	Nocardioides	1	0	1	1	P	H	N	G	PHNG
RS_GCF_031457855.1	Nocardioides sp031457855	Actinomycetota	Actinomycetes	Propionibacteriales	Nocardioidaceae	Nocardioides	1	0	1	1	P	H	N	G	PHNG
RS_GCF_031844485.1	Nocardioides sp031844485	Actinomycetota	Actinomycetes	Propionibacteriales	Nocardioidaceae	Nocardioides	1	0	1	1	P	H	N	G	PHNG
GB_GCA_033854915.1	Nocardioides sp033854915	Actinomycetota	Actinomycetes	Propionibacteriales	Nocardioidaceae	Nocardioides	1	0	0	0
GB_GCA_033854925.1	Nocardioides sp033854925	Actinomycetota	Actinomycetes	Propionibacteriales	Nocardioidaceae	Nocardioides	1	0	1	1	P	H	N	G	PHNG
RS_GCF_034670285.1	Nocardioides sp034670285	Actinomycetota	Actinomycetes	Propionibacteriales	Nocardioidaceae	Nocardioides	1	0	0	0
GB_GCA_035248385.1	Nocardioides sp035248385	Actinomycetota	Actinomycetes	Propionibacteriales	Nocardioidaceae	Nocardioides	1	0	0	0
RS_GCF_035429765.1	Nocardioides sp035429765	Actinomycetota	Actinomycetes	Propionibacteriales	Nocardioidaceae	Nocardioides	1	0	1	1	P	H	N	G	PHNG
GB_GCA_035458105.1	Nocardioides sp035458105	Actinomycetota	Actinomycetes	Propionibacteriales	Nocardioidaceae	Nocardioides	1	0	0	0
RS_GCF_035481145.1	Nocardioides sp035481145	Actinomycetota	Actinomycetes	Propionibacteriales	Nocardioidaceae	Nocardioides	1	0	1	1	P	H	N	G	PHNG
RS_GCF_035503875.1	Nocardioides sp035503875	Actinomycetota	Actinomycetes	Propionibacteriales	Nocardioidaceae	Nocardioides	1	0	1	1	P	H	N	G	PHNG
GB_GCA_035539555.1	Nocardioides sp035539555	Actinomycetota	Actinomycetes	Propionibacteriales	Nocardioidaceae	Nocardioides	1	0	0	0
RS_GCF_035547795.1	Nocardioides sp035547795	Actinomycetota	Actinomycetes	Propionibacteriales	Nocardioidaceae	Nocardioides	1	0	1	1	P	H	N	G	PHNG
GB_GCA_035554935.1	Nocardioides sp035554935	Actinomycetota	Actinomycetes	Propionibacteriales	Nocardioidaceae	Nocardioides	1	0	0	0
GB_GCA_035554955.1	Nocardioides sp035554955	Actinomycetota	Actinomycetes	Propionibacteriales	Nocardioidaceae	Nocardioides	1	0	0	0
RS_GCF_035576065.1	Nocardioides sp035576065	Actinomycetota	Actinomycetes	Propionibacteriales	Nocardioidaceae	Nocardioides	1	0	1	1	P	H	N	G	PHNG
GB_GCA_035691135.1	Nocardioides sp035691135	Actinomycetota	Actinomycetes	Propionibacteriales	Nocardioidaceae	Nocardioides	1	0	1	1	P	H	N	G	PHNG
RS_GCF_035703625.1	Nocardioides sp035703625	Actinomycetota	Actinomycetes	Propionibacteriales	Nocardioidaceae	Nocardioides	1	0	1	1	P	H	N	G	PHNG
GB_GCA_035707985.1	Nocardioides sp035707985	Actinomycetota	Actinomycetes	Propionibacteriales	Nocardioidaceae	Nocardioides	1	0	1	1	P	H	N	G	PHNG
GB_GCA_035710425.1	Nocardioides sp035710425	Actinomycetota	Actinomycetes	Propionibacteriales	Nocardioidaceae	Nocardioides	0	0	0	0
GB_GCA_035759395.1	Nocardioides sp035759395	Actinomycetota	Actinomycetes	Propionibacteriales	Nocardioidaceae	Nocardioides	1	0	0	0
GB_GCA_035762385.1	Nocardioides sp035762385	Actinomycetota	Actinomycetes	Propionibacteriales	Nocardioidaceae	Nocardioides	1	0	0	0
GB_GCA_035765695.1	Nocardioides sp035765695	Actinomycetota	Actinomycetes	Propionibacteriales	Nocardioidaceae	Nocardioides	1	0	0	0
RS_GCF_036090055.1	Nocardioides sp036090055	Actinomycetota	Actinomycetes	Propionibacteriales	Nocardioidaceae	Nocardioides	1	0	1	1	P	H	N	G	PHNG
GB_GCA_036265495.1	Nocardioides sp036265495	Actinomycetota	Actinomycetes	Propionibacteriales	Nocardioidaceae	Nocardioides	1	0	0	0
RS_GCF_036267815.1	Nocardioides sp036267815	Actinomycetota	Actinomycetes	Propionibacteriales	Nocardioidaceae	Nocardioides	1	0	1	1	P	H	N	G	PHNG
GB_GCA_036270075.1	Nocardioides sp036270075	Actinomycetota	Actinomycetes	Propionibacteriales	Nocardioidaceae	Nocardioides	1	0	1	1	P	H	N	G	PHNG
GB_GCA_036271155.1	Nocardioides sp036271155	Actinomycetota	Actinomycetes	Propionibacteriales	Nocardioidaceae	Nocardioides	1	0	1	1	P	H	N	G	PHNG
RS_GCF_036274455.1	Nocardioides sp036274455	Actinomycetota	Actinomycetes	Propionibacteriales	Nocardioidaceae	Nocardioides	1	0	1	1	P	H	N	G	PHNG
GB_GCA_036341255.1	Nocardioides sp036341255	Actinomycetota	Actinomycetes	Propionibacteriales	Nocardioidaceae	Nocardioides	1	0	1	1	P	H	N	G	PHNG
RS_GCF_036374615.1	Nocardioides sp036374615	Actinomycetota	Actinomycetes	Propionibacteriales	Nocardioidaceae	Nocardioides	1	0	0	0
RS_GCF_036401255.1	Nocardioides sp036401255	Actinomycetota	Actinomycetes	Propionibacteriales	Nocardioidaceae	Nocardioides	1	0	1	0	-	-	-	-	----
GB_GCA_036404795.1	Nocardioides sp036404795	Actinomycetota	Actinomycetes	Propionibacteriales	Nocardioidaceae	Nocardioides	1	0	1	1	P	H	N	G	PHNG
RS_GCF_036405735.1	Nocardioides sp036405735	Actinomycetota	Actinomycetes	Propionibacteriales	Nocardioidaceae	Nocardioides	1	0	1	1	P	H	N	G	PHNG
RS_GCF_036493135.1	Nocardioides sp036493135	Actinomycetota	Actinomycetes	Propionibacteriales	Nocardioidaceae	Nocardioides	1	0	0	0
RS_GCF_036503465.1	Nocardioides sp036503465	Actinomycetota	Actinomycetes	Propionibacteriales	Nocardioidaceae	Nocardioides	1	0	1	1	P	H	N	G	PHNG
GB_GCA_036506675.1	Nocardioides sp036506675	Actinomycetota	Actinomycetes	Propionibacteriales	Nocardioidaceae	Nocardioides	1	0	0	0
GB_GCA_036570405.1	Nocardioides sp036570405	Actinomycetota	Actinomycetes	Propionibacteriales	Nocardioidaceae	Nocardioides	1	0	1	1	P	H	N	G	PHNG
GB_GCA_036675765.1	Nocardioides sp036675765	Actinomycetota	Actinomycetes	Propionibacteriales	Nocardioidaceae	Nocardioides	1	0	1	1	P	H	N	G	PHNG
GB_GCA_036741335.1	Nocardioides sp036741335	Actinomycetota	Actinomycetes	Propionibacteriales	Nocardioidaceae	Nocardioides	1	0	0	0
GB_GCA_037045645.1	Nocardioides sp037045645	Actinomycetota	Actinomycetes	Propionibacteriales	Nocardioidaceae	Nocardioides	1	0	1	1	P	H	N	G	PHNG
GB_GCA_037046605.1	Nocardioides sp037046605	Actinomycetota	Actinomycetes	Propionibacteriales	Nocardioidaceae	Nocardioides	1	0	1	1	P	H	N	G	PHNG
RS_GCF_037137035.1	Nocardioides sp037137035	Actinomycetota	Actinomycetes	Propionibacteriales	Nocardioidaceae	Nocardioides	1	0	1	1	P	H	N	G	PHNG
RS_GCF_037936805.1	Nocardioides sp037936805	Actinomycetota	Actinomycetes	Propionibacteriales	Nocardioidaceae	Nocardioides	1	0	1	1	P	H	N	G	PHNG
GB_GCA_038200025.1	Nocardioides sp038200025	Actinomycetota	Actinomycetes	Propionibacteriales	Nocardioidaceae	Nocardioides	0	0	0	0
GB_GCA_038214475.1	Nocardioides sp038214475	Actinomycetota	Actinomycetes	Propionibacteriales	Nocardioidaceae	Nocardioides	1	0	1	1	P	H	N	G	PHNG
GB_GCA_038242265.1	Nocardioides sp038242265	Actinomycetota	Actinomycetes	Propionibacteriales	Nocardioidaceae	Nocardioides	1	0	1	1	P	H	N	G	PHNG
GB_GCA_038256225.1	Nocardioides sp038256225	Actinomycetota	Actinomycetes	Propionibacteriales	Nocardioidaceae	Nocardioides	1	0	0	0
GB_GCA_038259535.1	Nocardioides sp038259535	Actinomycetota	Actinomycetes	Propionibacteriales	Nocardioidaceae	Nocardioides	1	0	0	0
GB_GCA_039811985.1	Nocardioides sp039811985	Actinomycetota	Actinomycetes	Propionibacteriales	Nocardioidaceae	Nocardioides	1	0	1	1	P	H	N	G	PHNG
GB_GCA_039812025.1	Nocardioides sp039812025	Actinomycetota	Actinomycetes	Propionibacteriales	Nocardioidaceae	Nocardioides	1	0	1	1	P	H	N	G	PHNG
GB_GCA_039914485.1	Nocardioides sp039914485	Actinomycetota	Actinomycetes	Propionibacteriales	Nocardioidaceae	Nocardioides	1	0	0	0
GB_GCA_039916425.1	Nocardioides sp039916425	Actinomycetota	Actinomycetes	Propionibacteriales	Nocardioidaceae	Nocardioides	0	0	1	1	P	H	N	G	PHNG
RS_GCF_039939255.1	Nocardioides sp039939255	Actinomycetota	Actinomycetes	Propionibacteriales	Nocardioidaceae	Nocardioides	1	0	1	1	P	H	N	G	PHNG
RS_GCF_040191335.1	Nocardioides sp040191335	Actinomycetota	Actinomycetes	Propionibacteriales	Nocardioidaceae	Nocardioides	1	0	1	1	P	H	N	G	PHNG
RS_GCF_040302125.1	Nocardioides sp040302125	Actinomycetota	Actinomycetes	Propionibacteriales	Nocardioidaceae	Nocardioides	1	0	1	1	P	H	N	G	PHNG
RS_GCF_040302165.1	Nocardioides sp040302165	Actinomycetota	Actinomycetes	Propionibacteriales	Nocardioidaceae	Nocardioides	1	0	1	1	P	H	N	G	PHNG
GB_GCA_040302365.1	Nocardioides sp040302365	Actinomycetota	Actinomycetes	Propionibacteriales	Nocardioidaceae	Nocardioides	1	0	1	1	P	H	N	G	PHNG
GB_GCA_040512455.1	Nocardioides sp040512455	Actinomycetota	Actinomycetes	Propionibacteriales	Nocardioidaceae	Nocardioides	1	0	0	0
RS_GCF_040613175.1	Nocardioides sp040613175	Actinomycetota	Actinomycetes	Propionibacteriales	Nocardioidaceae	Nocardioides	1	0	1	1	P	H	N	G	PHNG
RS_GCF_040613495.1	Nocardioides sp040613495	Actinomycetota	Actinomycetes	Propionibacteriales	Nocardioidaceae	Nocardioides	1	0	1	1	P	H	N	G	PHNG
RS_GCF_040643685.1	Nocardioides sp040643685	Actinomycetota	Actinomycetes	Propionibacteriales	Nocardioidaceae	Nocardioides	1	0	1	1	P	H	N	G	PHNG
RS_GCF_040676175.1	Nocardioides sp040676175	Actinomycetota	Actinomycetes	Propionibacteriales	Nocardioidaceae	Nocardioides	1	0	1	1	P	H	N	G	PHNG
RS_GCF_041321175.1	Nocardioides sp041321175	Actinomycetota	Actinomycetes	Propionibacteriales	Nocardioidaceae	Nocardioides	1	0	1	1	P	H	N	G	PHNG
GB_GCA_041393675.1	Nocardioides sp041393675	Actinomycetota	Actinomycetes	Propionibacteriales	Nocardioidaceae	Nocardioides	1	0	1	1	P	H	N	G	PHNG
RS_GCF_041393715.1	Nocardioides sp041393715	Actinomycetota	Actinomycetes	Propionibacteriales	Nocardioidaceae	Nocardioides	1	0	1	1	P	H	N	G	PHNG
GB_GCA_041579495.1	Nocardioides sp041579495	Actinomycetota	Actinomycetes	Propionibacteriales	Nocardioidaceae	Nocardioides	1	0	0	0
GB_GCA_041581495.1	Nocardioides sp041581495	Actinomycetota	Actinomycetes	Propionibacteriales	Nocardioidaceae	Nocardioides	1	0	1	1	P	H	N	G	PHNG
RS_GCF_041600255.1	Nocardioides sp041600255	Actinomycetota	Actinomycetes	Propionibacteriales	Nocardioidaceae	Nocardioides	1	0	1	1	P	H	N	G	PHNG
GB_GCA_041634935.1	Nocardioides sp041634935	Actinomycetota	Actinomycetes	Propionibacteriales	Nocardioidaceae	Nocardioides	1	0	0	0
GB_GCA_041662925.1	Nocardioides sp041662925	Actinomycetota	Actinomycetes	Propionibacteriales	Nocardioidaceae	Nocardioides	1	0	1	0	P	H	-	-	PH--
RS_GCF_041913365.1	Nocardioides sp041913365	Actinomycetota	Actinomycetes	Propionibacteriales	Nocardioidaceae	Nocardioides	1	0	1	1	P	H	N	G	PHNG
GB_GCA_041914085.1	Nocardioides sp041914085	Actinomycetota	Actinomycetes	Propionibacteriales	Nocardioidaceae	Nocardioides	1	0	1	1	P	H	N	G	PHNG
RS_GCF_042653125.1	Nocardioides sp042653125	Actinomycetota	Actinomycetes	Propionibacteriales	Nocardioidaceae	Nocardioides	1	0	1	1	P	H	N	G	PHNG
RS_GCF_042659625.1	Nocardioides sp042659625	Actinomycetota	Actinomycetes	Propionibacteriales	Nocardioidaceae	Nocardioides	1	0	1	1	P	H	N	G	PHNG
RS_GCF_042666175.1	Nocardioides sp042666175	Actinomycetota	Actinomycetes	Propionibacteriales	Nocardioidaceae	Nocardioides	1	0	1	1	P	H	N	G	PHNG
RS_GCF_042719275.1	Nocardioides sp042719275	Actinomycetota	Actinomycetes	Propionibacteriales	Nocardioidaceae	Nocardioides	1	0	1	1	P	H	N	G	PHNG
RS_GCF_042730435.1	Nocardioides sp042730435	Actinomycetota	Actinomycetes	Propionibacteriales	Nocardioidaceae	Nocardioides	1	0	1	1	P	H	N	G	PHNG
RS_GCF_042788075.1	Nocardioides sp042788075	Actinomycetota	Actinomycetes	Propionibacteriales	Nocardioidaceae	Nocardioides	1	0	1	1	P	H	N	G	PHNG
RS_GCF_042798075.1	Nocardioides sp042798075	Actinomycetota	Actinomycetes	Propionibacteriales	Nocardioidaceae	Nocardioides	1	0	1	1	P	H	N	G	PHNG
RS_GCF_042798435.1	Nocardioides sp042798435	Actinomycetota	Actinomycetes	Propionibacteriales	Nocardioidaceae	Nocardioides	1	0	1	1	P	H	N	G	PHNG
RS_GCF_044226305.1	Nocardioides sp044226305	Actinomycetota	Actinomycetes	Propionibacteriales	Nocardioidaceae	Nocardioides	1	0	1	1	P	H	N	G	PHNG
RS_GCF_044226765.1	Nocardioides sp044226765	Actinomycetota	Actinomycetes	Propionibacteriales	Nocardioidaceae	Nocardioides	1	0	1	1	P	H	N	G	PHNG
RS_GCF_044453405.1	Nocardioides sp044453405	Actinomycetota	Actinomycetes	Propionibacteriales	Nocardioidaceae	Nocardioides	1	0	1	1	P	H	N	G	PHNG
GB_GCA_045627505.1	Nocardioides sp045627505	Actinomycetota	Actinomycetes	Propionibacteriales	Nocardioidaceae	Nocardioides	1	0	1	1	P	H	N	G	PHNG
GB_GCA_045806805.1	Nocardioides sp045806805	Actinomycetota	Actinomycetes	Propionibacteriales	Nocardioidaceae	Nocardioides	1	0	1	0	-	-	-	-	----
RS_GCF_046058985.1	Nocardioides sp046058985	Actinomycetota	Actinomycetes	Propionibacteriales	Nocardioidaceae	Nocardioides	1	0	1	1	P	H	N	G	PHNG
GB_GCA_046330515.1	Nocardioides sp046330515	Actinomycetota	Actinomycetes	Propionibacteriales	Nocardioidaceae	Nocardioides	1	0	1	1	P	H	N	G	PHNG
GB_GCA_046330595.1	Nocardioides sp046330595	Actinomycetota	Actinomycetes	Propionibacteriales	Nocardioidaceae	Nocardioides	1	0	1	1	P	H	N	G	PHNG
GB_GCA_046590395.1	Nocardioides sp046590395	Actinomycetota	Actinomycetes	Propionibacteriales	Nocardioidaceae	Nocardioides	1	0	0	0
GB_GCA_046595185.1	Nocardioides sp046595185	Actinomycetota	Actinomycetes	Propionibacteriales	Nocardioidaceae	Nocardioides	1	0	1	0	-	-	-	-	----
GB_GCA_046597165.1	Nocardioides sp046597165	Actinomycetota	Actinomycetes	Propionibacteriales	Nocardioidaceae	Nocardioides	1	0	0	0
GB_GCA_046735295.1	Nocardioides sp046735295	Actinomycetota	Actinomycetes	Propionibacteriales	Nocardioidaceae	Nocardioides	1	0	1	1	P	H	N	G	PHNG
RS_GCF_047308515.1	Nocardioides sp047308515	Actinomycetota	Actinomycetes	Propionibacteriales	Nocardioidaceae	Nocardioides	1	0	1	1	P	H	N	G	PHNG
RS_GCF_047602075.1	Nocardioides sp047602075	Actinomycetota	Actinomycetes	Propionibacteriales	Nocardioidaceae	Nocardioides	1	0	1	1	P	H	N	G	PHNG
RS_GCF_047606145.1	Nocardioides sp047606145	Actinomycetota	Actinomycetes	Propionibacteriales	Nocardioidaceae	Nocardioides	1	0	1	1	P	H	N	G	PHNG
RS_GCF_047607185.1	Nocardioides sp047607185	Actinomycetota	Actinomycetes	Propionibacteriales	Nocardioidaceae	Nocardioides	1	0	1	1	P	H	N	G	PHNG
RS_GCF_047607365.1	Nocardioides sp047607365	Actinomycetota	Actinomycetes	Propionibacteriales	Nocardioidaceae	Nocardioides	1	0	1	1	P	H	N	G	PHNG
RS_GCF_048654585.1	Nocardioides sp048654585	Actinomycetota	Actinomycetes	Propionibacteriales	Nocardioidaceae	Nocardioides	1	0	1	1	P	H	N	G	PHNG
RS_GCF_048654605.1	Nocardioides sp048654605	Actinomycetota	Actinomycetes	Propionibacteriales	Nocardioidaceae	Nocardioides	1	0	1	1	P	H	N	G	PHNG
RS_GCF_048654725.1	Nocardioides sp048654725	Actinomycetota	Actinomycetes	Propionibacteriales	Nocardioidaceae	Nocardioides	1	0	1	1	P	H	N	G	PHNG
GB_GCA_049299195.1	Nocardioides sp049299195	Actinomycetota	Actinomycetes	Propionibacteriales	Nocardioidaceae	Nocardioides	1	0	1	1	P	H	N	G	PHNG
GB_GCA_049583575.1	Nocardioides sp049583575	Actinomycetota	Actinomycetes	Propionibacteriales	Nocardioidaceae	Nocardioides	1	0	1	1	P	H	N	G	PHNG
GB_GCA_049583775.1	Nocardioides sp049583775	Actinomycetota	Actinomycetes	Propionibacteriales	Nocardioidaceae	Nocardioides	1	0	1	1	P	H	N	G	PHNG
GB_GCA_049586475.1	Nocardioides sp049586475	Actinomycetota	Actinomycetes	Propionibacteriales	Nocardioidaceae	Nocardioides	1	0	0	0
GB_GCA_049593675.1	Nocardioides sp049593675	Actinomycetota	Actinomycetes	Propionibacteriales	Nocardioidaceae	Nocardioides	1	0	0	0
GB_GCA_049841015.1	Nocardioides sp049841015	Actinomycetota	Actinomycetes	Propionibacteriales	Nocardioidaceae	Nocardioides	1	0	1	1	P	H	N	G	PHNG
RS_GCF_049897745.1	Nocardioides sp049897745	Actinomycetota	Actinomycetes	Propionibacteriales	Nocardioidaceae	Nocardioides	1	0	1	1	P	H	N	G	PHNG
RS_GCF_050246775.1	Nocardioides sp050246775	Actinomycetota	Actinomycetes	Propionibacteriales	Nocardioidaceae	Nocardioides	1	0	1	1	P	H	N	G	PHNG
RS_GCF_050699375.1	Nocardioides sp050699375	Actinomycetota	Actinomycetes	Propionibacteriales	Nocardioidaceae	Nocardioides	1	0	1	1	P	H	N	G	PHNG
RS_GCF_050880345.1	Nocardioides sp050880345	Actinomycetota	Actinomycetes	Propionibacteriales	Nocardioidaceae	Nocardioides	1	0	1	1	P	H	N	G	PHNG
GB_GCA_050997635.1	Nocardioides sp050997635	Actinomycetota	Actinomycetes	Propionibacteriales	Nocardioidaceae	Nocardioides	1	0	1	1	P	H	N	G	PHNG
RS_GCF_051280635.1	Nocardioides sp051280635	Actinomycetota	Actinomycetes	Propionibacteriales	Nocardioidaceae	Nocardioides	1	0	1	1	P	H	N	G	PHNG
RS_GCF_051280745.1	Nocardioides sp051280745	Actinomycetota	Actinomycetes	Propionibacteriales	Nocardioidaceae	Nocardioides	1	0	1	1	P	H	N	G	PHNG
GB_GCA_051306135.1	Nocardioides sp051306135	Actinomycetota	Actinomycetes	Propionibacteriales	Nocardioidaceae	Nocardioides	1	0	1	1	P	H	N	G	PHNG
RS_GCF_051390595.1	Nocardioides sp051390595	Actinomycetota	Actinomycetes	Propionibacteriales	Nocardioidaceae	Nocardioides	1	0	1	1	P	H	N	G	PHNG
GB_GCA_051657705.1	Nocardioides sp051657705	Actinomycetota	Actinomycetes	Propionibacteriales	Nocardioidaceae	Nocardioides	1	0	1	1	P	H	N	G	PHNG
GB_GCA_051657765.1	Nocardioides sp051657765	Actinomycetota	Actinomycetes	Propionibacteriales	Nocardioidaceae	Nocardioides	1	0	1	1	P	H	N	G	PHNG
RS_GCF_051876515.1	Nocardioides sp051876515	Actinomycetota	Actinomycetes	Propionibacteriales	Nocardioidaceae	Nocardioides	1	0	1	1	P	H	N	G	PHNG
RS_GCF_051912545.1	Nocardioides sp051912545	Actinomycetota	Actinomycetes	Propionibacteriales	Nocardioidaceae	Nocardioides	1	0	1	1	P	H	N	G	PHNG
RS_GCF_900101045.1	Nocardioides sp900101045	Actinomycetota	Actinomycetes	Propionibacteriales	Nocardioidaceae	Nocardioides	1	0	1	1	P	H	N	G	PHNG
RS_GCF_902506435.1	Nocardioides sp902506435	Actinomycetota	Actinomycetes	Propionibacteriales	Nocardioidaceae	Nocardioides	1	0	1	1	P	H	N	G	PHNG
GB_GCA_902805885.1	Nocardioides sp902805885	Actinomycetota	Actinomycetes	Propionibacteriales	Nocardioidaceae	Nocardioides	1	0	1	1	P	H	N	G	PHNG
RS_GCF_902805925.1	Nocardioides sp902805925	Actinomycetota	Actinomycetes	Propionibacteriales	Nocardioidaceae	Nocardioides	0	0	1	1	P	H	N	G	PHNG
GB_GCA_943371595.1	Nocardioides sp943371595	Actinomycetota	Actinomycetes	Propionibacteriales	Nocardioidaceae	Nocardioides	1	0	1	1	P	H	N	G	PHNG
RS_GCF_048161455.1	Nocardioides sp947488025	Actinomycetota	Actinomycetes	Propionibacteriales	Nocardioidaceae	Nocardioides	1	0	1	1	P	H	N	G	PHNG
GB_GCA_947488515.1	Nocardioides sp947488515	Actinomycetota	Actinomycetes	Propionibacteriales	Nocardioidaceae	Nocardioides	1	0	1	1	P	H	N	G	PHNG
RS_GCF_947489365.1	Nocardioides sp947489365	Actinomycetota	Actinomycetes	Propionibacteriales	Nocardioidaceae	Nocardioides	1	0	1	1	P	H	N	G	PHNG
RS_GCF_950101795.1	Nocardioides sp950101795	Actinomycetota	Actinomycetes	Propionibacteriales	Nocardioidaceae	Nocardioides	1	0	1	1	P	H	N	G	PHNG
GB_GCA_963695055.1	Nocardioides sp963695055	Actinomycetota	Actinomycetes	Propionibacteriales	Nocardioidaceae	Nocardioides	1	0	0	0
GB_GCA_963696245.1	Nocardioides sp963696245	Actinomycetota	Actinomycetes	Propionibacteriales	Nocardioidaceae	Nocardioides	0	0	1	1	P	H	N	G	PHNG
GB_GCA_963701485.1	Nocardioides sp963701485	Actinomycetota	Actinomycetes	Propionibacteriales	Nocardioidaceae	Nocardioides	1	0	1	1	P	H	N	G	PHNG
GB_GCA_963704685.1	Nocardioides sp963704685	Actinomycetota	Actinomycetes	Propionibacteriales	Nocardioidaceae	Nocardioides	0	0	1	1	P	H	N	G	PHNG
GB_GCA_963706475.1	Nocardioides sp963706475	Actinomycetota	Actinomycetes	Propionibacteriales	Nocardioidaceae	Nocardioides	1	0	0	0
GB_GCA_963707845.1	Nocardioides sp963707845	Actinomycetota	Actinomycetes	Propionibacteriales	Nocardioidaceae	Nocardioides	1	0	1	1	P	H	N	G	PHNG
GB_GCA_963708035.1	Nocardioides sp963708035	Actinomycetota	Actinomycetes	Propionibacteriales	Nocardioidaceae	Nocardioides	1	0	1	1	P	H	N	G	PHNG
GB_GCA_963708875.1	Nocardioides sp963708875	Actinomycetota	Actinomycetes	Propionibacteriales	Nocardioidaceae	Nocardioides	1	0	1	1	P	H	N	G	PHNG
GB_GCA_963708885.1	Nocardioides sp963708885	Actinomycetota	Actinomycetes	Propionibacteriales	Nocardioidaceae	Nocardioides	0	0	1	1	P	H	N	G	PHNG
GB_GCA_963708915.1	Nocardioides sp963708915	Actinomycetota	Actinomycetes	Propionibacteriales	Nocardioidaceae	Nocardioides	1	0	1	1	P	H	N	G	PHNG
GB_GCA_963708945.1	Nocardioides sp963708945	Actinomycetota	Actinomycetes	Propionibacteriales	Nocardioidaceae	Nocardioides	1	0	1	1	P	H	N	G	PHNG
GB_GCA_963711175.1	Nocardioides sp963711175	Actinomycetota	Actinomycetes	Propionibacteriales	Nocardioidaceae	Nocardioides	1	0	1	1	P	H	N	G	PHNG
GB_GCA_963712875.1	Nocardioides sp963712875	Actinomycetota	Actinomycetes	Propionibacteriales	Nocardioidaceae	Nocardioides	1	0	1	1	P	H	N	G	PHNG
GB_GCA_963713255.1	Nocardioides sp963713255	Actinomycetota	Actinomycetes	Propionibacteriales	Nocardioidaceae	Nocardioides	1	0	1	1	P	H	N	G	PHNG
GB_GCA_963713305.1	Nocardioides sp963713305	Actinomycetota	Actinomycetes	Propionibacteriales	Nocardioidaceae	Nocardioides	1	0	1	1	P	H	N	G	PHNG
GB_GCA_963714475.1	Nocardioides sp963714475	Actinomycetota	Actinomycetes	Propionibacteriales	Nocardioidaceae	Nocardioides	1	0	1	1	P	H	N	G	PHNG
GB_GCA_963714495.1	Nocardioides sp963714495	Actinomycetota	Actinomycetes	Propionibacteriales	Nocardioidaceae	Nocardioides	1	0	1	1	P	H	N	G	PHNG
GB_GCA_963716655.1	Nocardioides sp963716655	Actinomycetota	Actinomycetes	Propionibacteriales	Nocardioidaceae	Nocardioides	1	0	1	1	P	H	N	G	PHNG
GB_GCA_963717855.1	Nocardioides sp963717855	Actinomycetota	Actinomycetes	Propionibacteriales	Nocardioidaceae	Nocardioides	1	0	1	1	P	H	N	G	PHNG
GB_GCA_963718725.1	Nocardioides sp963718725	Actinomycetota	Actinomycetes	Propionibacteriales	Nocardioidaceae	Nocardioides	1	0	1	1	P	H	N	G	PHNG
GB_GCA_963719255.1	Nocardioides sp963719255	Actinomycetota	Actinomycetes	Propionibacteriales	Nocardioidaceae	Nocardioides	1	0	1	1	P	H	N	G	PHNG
GB_GCA_963719955.1	Nocardioides sp963719955	Actinomycetota	Actinomycetes	Propionibacteriales	Nocardioidaceae	Nocardioides	1	0	1	1	P	H	N	G	PHNG
GB_GCA_963721775.1	Nocardioides sp963721775	Actinomycetota	Actinomycetes	Propionibacteriales	Nocardioidaceae	Nocardioides	0	0	1	1	P	H	N	G	PHNG
GB_GCA_963721925.1	Nocardioides sp963721925	Actinomycetota	Actinomycetes	Propionibacteriales	Nocardioidaceae	Nocardioides	1	0	1	1	P	H	N	G	PHNG
GB_GCA_963721965.1	Nocardioides sp963721965	Actinomycetota	Actinomycetes	Propionibacteriales	Nocardioidaceae	Nocardioides	0	0	1	1	P	H	N	G	PHNG
GB_GCA_963722135.1	Nocardioides sp963722135	Actinomycetota	Actinomycetes	Propionibacteriales	Nocardioidaceae	Nocardioides	1	0	1	0	-	-	-	-	----
GB_GCA_963722195.1	Nocardioides sp963722195	Actinomycetota	Actinomycetes	Propionibacteriales	Nocardioidaceae	Nocardioides	0	0	1	1	P	H	N	G	PHNG
GB_GCA_963723195.1	Nocardioides sp963723195	Actinomycetota	Actinomycetes	Propionibacteriales	Nocardioidaceae	Nocardioides	1	0	1	1	P	H	N	G	PHNG
GB_GCA_963723875.1	Nocardioides sp963723875	Actinomycetota	Actinomycetes	Propionibacteriales	Nocardioidaceae	Nocardioides	1	0	1	1	P	H	N	G	PHNG
GB_GCA_963723945.1	Nocardioides sp963723945	Actinomycetota	Actinomycetes	Propionibacteriales	Nocardioidaceae	Nocardioides	1	0	1	1	P	H	N	G	PHNG
GB_GCA_963724225.1	Nocardioides sp963724225	Actinomycetota	Actinomycetes	Propionibacteriales	Nocardioidaceae	Nocardioides	1	0	1	1	P	H	N	G	PHNG
GB_GCA_963724275.1	Nocardioides sp963724275	Actinomycetota	Actinomycetes	Propionibacteriales	Nocardioidaceae	Nocardioides	1	0	1	1	P	H	N	G	PHNG
GB_GCA_963726515.1	Nocardioides sp963726515	Actinomycetota	Actinomycetes	Propionibacteriales	Nocardioidaceae	Nocardioides	1	0	1	1	P	H	N	G	PHNG
GB_GCA_963726525.1	Nocardioides sp963726525	Actinomycetota	Actinomycetes	Propionibacteriales	Nocardioidaceae	Nocardioides	1	0	1	1	P	H	N	G	PHNG
GB_GCA_963728085.1	Nocardioides sp963728085	Actinomycetota	Actinomycetes	Propionibacteriales	Nocardioidaceae	Nocardioides	1	0	1	1	P	H	N	G	PHNG
GB_GCA_963728555.1	Nocardioides sp963728555	Actinomycetota	Actinomycetes	Propionibacteriales	Nocardioidaceae	Nocardioides	1	0	1	1	P	H	N	G	PHNG
GB_GCA_963729095.1	Nocardioides sp963729095	Actinomycetota	Actinomycetes	Propionibacteriales	Nocardioidaceae	Nocardioides	1	0	1	1	P	H	N	G	PHNG
GB_GCA_963731985.1	Nocardioides sp963731985	Actinomycetota	Actinomycetes	Propionibacteriales	Nocardioidaceae	Nocardioides	1	0	1	1	P	H	N	G	PHNG
GB_GCA_963733895.1	Nocardioides sp963733895	Actinomycetota	Actinomycetes	Propionibacteriales	Nocardioidaceae	Nocardioides	1	0	1	1	P	H	N	G	PHNG
GB_GCA_963734355.1	Nocardioides sp963734355	Actinomycetota	Actinomycetes	Propionibacteriales	Nocardioidaceae	Nocardioides	1	0	1	1	P	H	N	G	PHNG
GB_GCA_963740115.1	Nocardioides sp963740115	Actinomycetota	Actinomycetes	Propionibacteriales	Nocardioidaceae	Nocardioides	1	0	1	1	P	H	N	G	PHNG
GB_GCA_963740325.1	Nocardioides sp963740325	Actinomycetota	Actinomycetes	Propionibacteriales	Nocardioidaceae	Nocardioides	1	0	1	1	P	H	N	G	PHNG
GB_GCA_963740745.1	Nocardioides sp963740745	Actinomycetota	Actinomycetes	Propionibacteriales	Nocardioidaceae	Nocardioides	1	0	1	1	P	H	N	G	PHNG
GB_GCA_963740885.1	Nocardioides sp963740885	Actinomycetota	Actinomycetes	Propionibacteriales	Nocardioidaceae	Nocardioides	1	0	1	1	P	H	N	G	PHNG
GB_GCA_963742195.1	Nocardioides sp963742195	Actinomycetota	Actinomycetes	Propionibacteriales	Nocardioidaceae	Nocardioides	1	0	1	1	P	H	N	G	PHNG
GB_GCA_963742685.1	Nocardioides sp963742685	Actinomycetota	Actinomycetes	Propionibacteriales	Nocardioidaceae	Nocardioides	1	0	1	1	P	H	N	G	PHNG
GB_GCA_963742775.1	Nocardioides sp963742775	Actinomycetota	Actinomycetes	Propionibacteriales	Nocardioidaceae	Nocardioides	1	0	1	1	P	H	N	G	PHNG
GB_GCA_963749865.1	Nocardioides sp963749865	Actinomycetota	Actinomycetes	Propionibacteriales	Nocardioidaceae	Nocardioides	1	0	1	1	P	H	N	G	PHNG
GB_GCA_963750445.1	Nocardioides sp963750445	Actinomycetota	Actinomycetes	Propionibacteriales	Nocardioidaceae	Nocardioides	1	0	1	1	P	H	N	G	PHNG
GB_GCA_963753565.1	Nocardioides sp963753565	Actinomycetota	Actinomycetes	Propionibacteriales	Nocardioidaceae	Nocardioides	1	0	1	1	P	H	N	G	PHNG
GB_GCA_963753705.1	Nocardioides sp963753705	Actinomycetota	Actinomycetes	Propionibacteriales	Nocardioidaceae	Nocardioides	1	0	0	0
GB_GCA_963754025.1	Nocardioides sp963754025	Actinomycetota	Actinomycetes	Propionibacteriales	Nocardioidaceae	Nocardioides	1	0	1	1	P	H	N	G	PHNG
GB_GCA_963754575.1	Nocardioides sp963754575	Actinomycetota	Actinomycetes	Propionibacteriales	Nocardioidaceae	Nocardioides	1	0	1	1	P	H	N	G	PHNG
GB_GCA_963755835.1	Nocardioides sp963755835	Actinomycetota	Actinomycetes	Propionibacteriales	Nocardioidaceae	Nocardioides	1	0	1	1	P	H	N	G	PHNG
GB_GCA_963756135.1	Nocardioides sp963756135	Actinomycetota	Actinomycetes	Propionibacteriales	Nocardioidaceae	Nocardioides	1	0	1	1	P	H	N	G	PHNG
GB_GCA_963756795.1	Nocardioides sp963756795	Actinomycetota	Actinomycetes	Propionibacteriales	Nocardioidaceae	Nocardioides	1	0	1	1	P	H	N	G	PHNG
GB_GCA_963757695.1	Nocardioides sp963757695	Actinomycetota	Actinomycetes	Propionibacteriales	Nocardioidaceae	Nocardioides	1	0	1	1	P	H	N	G	PHNG
GB_GCA_963758885.1	Nocardioides sp963758885	Actinomycetota	Actinomycetes	Propionibacteriales	Nocardioidaceae	Nocardioides	0	0	1	1	P	H	N	G	PHNG
GB_GCA_963759065.1	Nocardioides sp963759065	Actinomycetota	Actinomycetes	Propionibacteriales	Nocardioidaceae	Nocardioides	1	0	1	1	P	H	N	G	PHNG
GB_GCA_963759515.1	Nocardioides sp963759515	Actinomycetota	Actinomycetes	Propionibacteriales	Nocardioidaceae	Nocardioides	1	0	1	1	P	H	N	G	PHNG
GB_GCA_963760515.1	Nocardioides sp963760515	Actinomycetota	Actinomycetes	Propionibacteriales	Nocardioidaceae	Nocardioides	1	0	1	1	P	H	N	G	PHNG
GB_GCA_963760555.1	Nocardioides sp963760555	Actinomycetota	Actinomycetes	Propionibacteriales	Nocardioidaceae	Nocardioides	1	0	1	1	P	H	N	G	PHNG
GB_GCA_963760585.1	Nocardioides sp963760585	Actinomycetota	Actinomycetes	Propionibacteriales	Nocardioidaceae	Nocardioides	1	0	1	1	P	H	N	G	PHNG
GB_GCA_963761085.1	Nocardioides sp963761085	Actinomycetota	Actinomycetes	Propionibacteriales	Nocardioidaceae	Nocardioides	1	0	1	1	P	H	N	G	PHNG
GB_GCA_963761285.1	Nocardioides sp963761285	Actinomycetota	Actinomycetes	Propionibacteriales	Nocardioidaceae	Nocardioides	1	0	1	1	P	H	N	G	PHNG
GB_GCA_963761515.1	Nocardioides sp963761515	Actinomycetota	Actinomycetes	Propionibacteriales	Nocardioidaceae	Nocardioides	0	0	1	1	P	H	N	G	PHNG
GB_GCA_963762105.1	Nocardioides sp963762105	Actinomycetota	Actinomycetes	Propionibacteriales	Nocardioidaceae	Nocardioides	1	0	1	1	P	H	N	G	PHNG
GB_GCA_963763225.1	Nocardioides sp963763225	Actinomycetota	Actinomycetes	Propionibacteriales	Nocardioidaceae	Nocardioides	1	0	1	1	P	H	N	G	PHNG
GB_GCA_963763805.1	Nocardioides sp963763805	Actinomycetota	Actinomycetes	Propionibacteriales	Nocardioidaceae	Nocardioides	1	0	1	1	P	H	N	G	PHNG
GB_GCA_963765915.1	Nocardioides sp963765915	Actinomycetota	Actinomycetes	Propionibacteriales	Nocardioidaceae	Nocardioides	1	0	1	1	P	H	N	G	PHNG
GB_GCA_963766035.1	Nocardioides sp963766035	Actinomycetota	Actinomycetes	Propionibacteriales	Nocardioidaceae	Nocardioides	1	0	1	1	P	H	N	G	PHNG
GB_GCA_963766475.1	Nocardioides sp963766475	Actinomycetota	Actinomycetes	Propionibacteriales	Nocardioidaceae	Nocardioides	1	0	1	1	P	H	N	G	PHNG
GB_GCA_963767095.1	Nocardioides sp963767095	Actinomycetota	Actinomycetes	Propionibacteriales	Nocardioidaceae	Nocardioides	0	0	1	1	P	H	N	G	PHNG
GB_GCA_963767345.1	Nocardioides sp963767345	Actinomycetota	Actinomycetes	Propionibacteriales	Nocardioidaceae	Nocardioides	1	0	1	1	P	H	N	G	PHNG
GB_GCA_963767915.1	Nocardioides sp963767915	Actinomycetota	Actinomycetes	Propionibacteriales	Nocardioidaceae	Nocardioides	1	0	1	1	P	H	N	G	PHNG
GB_GCA_963767955.1	Nocardioides sp963767955	Actinomycetota	Actinomycetes	Propionibacteriales	Nocardioidaceae	Nocardioides	1	0	1	1	P	H	N	G	PHNG
GB_GCA_963767995.1	Nocardioides sp963767995	Actinomycetota	Actinomycetes	Propionibacteriales	Nocardioidaceae	Nocardioides	1	0	1	1	P	H	N	G	PHNG
GB_GCA_963768045.1	Nocardioides sp963768045	Actinomycetota	Actinomycetes	Propionibacteriales	Nocardioidaceae	Nocardioides	1	0	1	1	P	H	N	G	PHNG
GB_GCA_963769475.1	Nocardioides sp963769475	Actinomycetota	Actinomycetes	Propionibacteriales	Nocardioidaceae	Nocardioides	1	0	1	1	P	H	N	G	PHNG
GB_GCA_963769755.1	Nocardioides sp963769755	Actinomycetota	Actinomycetes	Propionibacteriales	Nocardioidaceae	Nocardioides	1	0	1	1	P	H	N	G	PHNG
GB_GCA_963773355.1	Nocardioides sp963773355	Actinomycetota	Actinomycetes	Propionibacteriales	Nocardioidaceae	Nocardioides	1	0	1	1	P	H	N	G	PHNG
GB_GCA_963774575.1	Nocardioides sp963774575	Actinomycetota	Actinomycetes	Propionibacteriales	Nocardioidaceae	Nocardioides	0	0	1	1	P	H	N	G	PHNG
GB_GCA_963776975.1	Nocardioides sp963776975	Actinomycetota	Actinomycetes	Propionibacteriales	Nocardioidaceae	Nocardioides	1	0	1	1	P	H	N	G	PHNG
GB_GCA_963777655.1	Nocardioides sp963777655	Actinomycetota	Actinomycetes	Propionibacteriales	Nocardioidaceae	Nocardioides	1	0	1	1	P	H	N	G	PHNG
GB_GCA_963778975.1	Nocardioides sp963778975	Actinomycetota	Actinomycetes	Propionibacteriales	Nocardioidaceae	Nocardioides	1	0	1	1	P	H	N	G	PHNG
GB_GCA_963779635.1	Nocardioides sp963779635	Actinomycetota	Actinomycetes	Propionibacteriales	Nocardioidaceae	Nocardioides	1	0	1	1	P	H	N	G	PHNG
GB_GCA_963780245.1	Nocardioides sp963780245	Actinomycetota	Actinomycetes	Propionibacteriales	Nocardioidaceae	Nocardioides	1	0	0	0
GB_GCA_963780355.1	Nocardioides sp963780355	Actinomycetota	Actinomycetes	Propionibacteriales	Nocardioidaceae	Nocardioides	1	0	1	1	P	H	N	G	PHNG
GB_GCA_963781475.1	Nocardioides sp963781475	Actinomycetota	Actinomycetes	Propionibacteriales	Nocardioidaceae	Nocardioides	1	0	1	1	P	H	N	G	PHNG
GB_GCA_963781515.1	Nocardioides sp963781515	Actinomycetota	Actinomycetes	Propionibacteriales	Nocardioidaceae	Nocardioides	1	0	0	0
GB_GCA_963781575.1	Nocardioides sp963781575	Actinomycetota	Actinomycetes	Propionibacteriales	Nocardioidaceae	Nocardioides	1	0	1	1	P	H	N	G	PHNG
GB_GCA_963781605.1	Nocardioides sp963781605	Actinomycetota	Actinomycetes	Propionibacteriales	Nocardioidaceae	Nocardioides	1	0	1	1	P	H	N	G	PHNG
GB_GCA_963782035.1	Nocardioides sp963782035	Actinomycetota	Actinomycetes	Propionibacteriales	Nocardioidaceae	Nocardioides	1	0	1	1	P	H	N	G	PHNG
GB_GCA_963782075.1	Nocardioides sp963782075	Actinomycetota	Actinomycetes	Propionibacteriales	Nocardioidaceae	Nocardioides	1	0	1	1	P	H	N	G	PHNG
GB_GCA_963782155.1	Nocardioides sp963782155	Actinomycetota	Actinomycetes	Propionibacteriales	Nocardioidaceae	Nocardioides	1	0	1	1	P	H	N	G	PHNG
GB_GCA_963782905.1	Nocardioides sp963782905	Actinomycetota	Actinomycetes	Propionibacteriales	Nocardioidaceae	Nocardioides	1	0	1	1	P	H	N	G	PHNG
GB_GCA_963784545.1	Nocardioides sp963784545	Actinomycetota	Actinomycetes	Propionibacteriales	Nocardioidaceae	Nocardioides	1	0	1	1	P	H	N	G	PHNG
GB_GCA_963786415.1	Nocardioides sp963786415	Actinomycetota	Actinomycetes	Propionibacteriales	Nocardioidaceae	Nocardioides	1	0	1	1	P	H	N	G	PHNG
GB_GCA_963788445.1	Nocardioides sp963788445	Actinomycetota	Actinomycetes	Propionibacteriales	Nocardioidaceae	Nocardioides	1	0	1	1	P	H	N	G	PHNG
GB_GCA_963790155.1	Nocardioides sp963790155	Actinomycetota	Actinomycetes	Propionibacteriales	Nocardioidaceae	Nocardioides	1	0	0	0
GB_GCA_963790175.1	Nocardioides sp963790175	Actinomycetota	Actinomycetes	Propionibacteriales	Nocardioidaceae	Nocardioides	1	0	1	1	P	H	N	G	PHNG
GB_GCA_963790295.1	Nocardioides sp963790295	Actinomycetota	Actinomycetes	Propionibacteriales	Nocardioidaceae	Nocardioides	1	0	1	1	P	H	N	G	PHNG
GB_GCA_963791175.1	Nocardioides sp963791175	Actinomycetota	Actinomycetes	Propionibacteriales	Nocardioidaceae	Nocardioides	0	0	1	1	P	H	N	G	PHNG
GB_GCA_963791275.1	Nocardioides sp963791275	Actinomycetota	Actinomycetes	Propionibacteriales	Nocardioidaceae	Nocardioides	0	0	1	1	P	H	N	G	PHNG
GB_GCA_963791365.1	Nocardioides sp963791365	Actinomycetota	Actinomycetes	Propionibacteriales	Nocardioidaceae	Nocardioides	1	0	1	1	P	H	N	G	PHNG
GB_GCA_963792975.1	Nocardioides sp963792975	Actinomycetota	Actinomycetes	Propionibacteriales	Nocardioidaceae	Nocardioides	1	0	1	1	P	H	N	G	PHNG
GB_GCA_963793315.1	Nocardioides sp963793315	Actinomycetota	Actinomycetes	Propionibacteriales	Nocardioidaceae	Nocardioides	1	0	1	1	P	H	N	G	PHNG
GB_GCA_963794355.1	Nocardioides sp963794355	Actinomycetota	Actinomycetes	Propionibacteriales	Nocardioidaceae	Nocardioides	1	0	1	1	P	H	N	G	PHNG
GB_GCA_963795095.1	Nocardioides sp963795095	Actinomycetota	Actinomycetes	Propionibacteriales	Nocardioidaceae	Nocardioides	1	0	1	1	P	H	N	G	PHNG
GB_GCA_963795115.1	Nocardioides sp963795115	Actinomycetota	Actinomycetes	Propionibacteriales	Nocardioidaceae	Nocardioides	1	0	1	1	P	H	N	G	PHNG
GB_GCA_963795135.1	Nocardioides sp963795135	Actinomycetota	Actinomycetes	Propionibacteriales	Nocardioidaceae	Nocardioides	1	0	1	1	P	H	N	G	PHNG
GB_GCA_963795155.1	Nocardioides sp963795155	Actinomycetota	Actinomycetes	Propionibacteriales	Nocardioidaceae	Nocardioides	1	0	1	1	P	H	N	G	PHNG
GB_GCA_963795215.1	Nocardioides sp963795215	Actinomycetota	Actinomycetes	Propionibacteriales	Nocardioidaceae	Nocardioides	1	0	1	1	P	H	N	G	PHNG
GB_GCA_963795275.1	Nocardioides sp963795275	Actinomycetota	Actinomycetes	Propionibacteriales	Nocardioidaceae	Nocardioides	1	0	1	1	P	H	N	G	PHNG
GB_GCA_963796975.1	Nocardioides sp963796975	Actinomycetota	Actinomycetes	Propionibacteriales	Nocardioidaceae	Nocardioides	1	0	1	1	P	H	N	G	PHNG
GB_GCA_963797325.1	Nocardioides sp963797325	Actinomycetota	Actinomycetes	Propionibacteriales	Nocardioidaceae	Nocardioides	1	0	0	0
GB_GCA_963798045.1	Nocardioides sp963798045	Actinomycetota	Actinomycetes	Propionibacteriales	Nocardioidaceae	Nocardioides	1	0	1	1	P	H	N	G	PHNG
GB_GCA_963798055.1	Nocardioides sp963798055	Actinomycetota	Actinomycetes	Propionibacteriales	Nocardioidaceae	Nocardioides	0	0	1	1	P	H	N	G	PHNG
GB_GCA_963800305.1	Nocardioides sp963800305	Actinomycetota	Actinomycetes	Propionibacteriales	Nocardioidaceae	Nocardioides	1	0	1	1	P	H	N	G	PHNG
GB_GCA_963800715.1	Nocardioides sp963800715	Actinomycetota	Actinomycetes	Propionibacteriales	Nocardioidaceae	Nocardioides	1	0	1	1	P	H	N	G	PHNG
GB_GCA_963802315.1	Nocardioides sp963802315	Actinomycetota	Actinomycetes	Propionibacteriales	Nocardioidaceae	Nocardioides	1	0	1	1	P	H	N	G	PHNG
GB_GCA_963803235.1	Nocardioides sp963803235	Actinomycetota	Actinomycetes	Propionibacteriales	Nocardioidaceae	Nocardioides	1	0	1	1	P	H	N	G	PHNG
GB_GCA_963804845.1	Nocardioides sp963804845	Actinomycetota	Actinomycetes	Propionibacteriales	Nocardioidaceae	Nocardioides	1	0	1	1	P	H	N	G	PHNG
GB_GCA_963805345.1	Nocardioides sp963805345	Actinomycetota	Actinomycetes	Propionibacteriales	Nocardioidaceae	Nocardioides	1	0	1	1	P	H	N	G	PHNG
GB_GCA_963805685.1	Nocardioides sp963805685	Actinomycetota	Actinomycetes	Propionibacteriales	Nocardioidaceae	Nocardioides	1	0	1	1	P	H	N	G	PHNG
GB_GCA_963806925.1	Nocardioides sp963806925	Actinomycetota	Actinomycetes	Propionibacteriales	Nocardioidaceae	Nocardioides	1	0	1	1	P	H	N	G	PHNG
GB_GCA_963806945.1	Nocardioides sp963806945	Actinomycetota	Actinomycetes	Propionibacteriales	Nocardioidaceae	Nocardioides	1	0	1	1	P	H	N	G	PHNG
GB_GCA_963807335.1	Nocardioides sp963807335	Actinomycetota	Actinomycetes	Propionibacteriales	Nocardioidaceae	Nocardioides	1	0	1	1	P	H	N	G	PHNG
GB_GCA_963808115.1	Nocardioides sp963808115	Actinomycetota	Actinomycetes	Propionibacteriales	Nocardioidaceae	Nocardioides	1	0	1	1	P	H	N	G	PHNG
GB_GCA_963808855.1	Nocardioides sp963808855	Actinomycetota	Actinomycetes	Propionibacteriales	Nocardioidaceae	Nocardioides	0	0	1	1	P	H	N	G	PHNG
GB_GCA_963809015.1	Nocardioides sp963809015	Actinomycetota	Actinomycetes	Propionibacteriales	Nocardioidaceae	Nocardioides	1	0	1	1	P	H	N	G	PHNG
GB_GCA_963809265.1	Nocardioides sp963809265	Actinomycetota	Actinomycetes	Propionibacteriales	Nocardioidaceae	Nocardioides	1	0	1	1	P	H	N	G	PHNG
GB_GCA_963811215.1	Nocardioides sp963811215	Actinomycetota	Actinomycetes	Propionibacteriales	Nocardioidaceae	Nocardioides	1	0	1	1	P	H	N	G	PHNG
GB_GCA_963812055.1	Nocardioides sp963812055	Actinomycetota	Actinomycetes	Propionibacteriales	Nocardioidaceae	Nocardioides	1	0	1	1	P	H	N	G	PHNG
GB_GCA_963812265.1	Nocardioides sp963812265	Actinomycetota	Actinomycetes	Propionibacteriales	Nocardioidaceae	Nocardioides	1	0	1	1	P	H	N	G	PHNG
GB_GCA_963812345.1	Nocardioides sp963812345	Actinomycetota	Actinomycetes	Propionibacteriales	Nocardioidaceae	Nocardioides	0	0	1	1	P	H	N	G	PHNG
GB_GCA_963813615.1	Nocardioides sp963813615	Actinomycetota	Actinomycetes	Propionibacteriales	Nocardioidaceae	Nocardioides	1	0	1	1	P	H	N	G	PHNG
GB_GCA_963814245.1	Nocardioides sp963814245	Actinomycetota	Actinomycetes	Propionibacteriales	Nocardioidaceae	Nocardioides	1	0	1	1	P	H	N	G	PHNG
GB_GCA_963814935.1	Nocardioides sp963814935	Actinomycetota	Actinomycetes	Propionibacteriales	Nocardioidaceae	Nocardioides	1	0	1	1	P	H	N	G	PHNG
GB_GCA_963815335.1	Nocardioides sp963815335	Actinomycetota	Actinomycetes	Propionibacteriales	Nocardioidaceae	Nocardioides	1	0	0	0
GB_GCA_963817125.1	Nocardioides sp963817125	Actinomycetota	Actinomycetes	Propionibacteriales	Nocardioidaceae	Nocardioides	1	0	1	1	P	H	N	G	PHNG
GB_GCA_963817665.1	Nocardioides sp963817665	Actinomycetota	Actinomycetes	Propionibacteriales	Nocardioidaceae	Nocardioides	1	0	1	1	P	H	N	G	PHNG
GB_GCA_963818365.1	Nocardioides sp963818365	Actinomycetota	Actinomycetes	Propionibacteriales	Nocardioidaceae	Nocardioides	1	0	1	1	P	H	N	G	PHNG
GB_GCA_963819295.1	Nocardioides sp963819295	Actinomycetota	Actinomycetes	Propionibacteriales	Nocardioidaceae	Nocardioides	1	0	1	1	P	H	N	G	PHNG
GB_GCA_963820015.1	Nocardioides sp963820015	Actinomycetota	Actinomycetes	Propionibacteriales	Nocardioidaceae	Nocardioides	1	0	1	1	P	H	N	G	PHNG
GB_GCA_963822495.1	Nocardioides sp963822495	Actinomycetota	Actinomycetes	Propionibacteriales	Nocardioidaceae	Nocardioides	1	0	1	1	P	H	N	G	PHNG
GB_GCA_963822915.1	Nocardioides sp963822915	Actinomycetota	Actinomycetes	Propionibacteriales	Nocardioidaceae	Nocardioides	1	0	1	1	P	H	N	G	PHNG
GB_GCA_963825275.1	Nocardioides sp963825275	Actinomycetota	Actinomycetes	Propionibacteriales	Nocardioidaceae	Nocardioides	1	0	1	1	P	H	N	G	PHNG
GB_GCA_963825455.1	Nocardioides sp963825455	Actinomycetota	Actinomycetes	Propionibacteriales	Nocardioidaceae	Nocardioides	0	0	1	1	P	H	N	G	PHNG
GB_GCA_963825755.1	Nocardioides sp963825755	Actinomycetota	Actinomycetes	Propionibacteriales	Nocardioidaceae	Nocardioides	0	0	0	0
GB_GCA_963825985.1	Nocardioides sp963825985	Actinomycetota	Actinomycetes	Propionibacteriales	Nocardioidaceae	Nocardioides	1	0	1	1	P	H	N	G	PHNG
GB_GCA_963826015.1	Nocardioides sp963826015	Actinomycetota	Actinomycetes	Propionibacteriales	Nocardioidaceae	Nocardioides	1	0	1	1	P	H	N	G	PHNG
GB_GCA_963826155.1	Nocardioides sp963826155	Actinomycetota	Actinomycetes	Propionibacteriales	Nocardioidaceae	Nocardioides	1	0	1	1	P	H	N	G	PHNG
GB_GCA_963826265.1	Nocardioides sp963826265	Actinomycetota	Actinomycetes	Propionibacteriales	Nocardioidaceae	Nocardioides	1	0	1	1	P	H	N	G	PHNG
GB_GCA_963826415.1	Nocardioides sp963826415	Actinomycetota	Actinomycetes	Propionibacteriales	Nocardioidaceae	Nocardioides	1	0	1	1	P	H	N	G	PHNG
GB_GCA_963827185.1	Nocardioides sp963827185	Actinomycetota	Actinomycetes	Propionibacteriales	Nocardioidaceae	Nocardioides	1	0	1	1	P	H	N	G	PHNG
GB_GCA_963827195.1	Nocardioides sp963827195	Actinomycetota	Actinomycetes	Propionibacteriales	Nocardioidaceae	Nocardioides	1	0	1	1	P	H	N	G	PHNG
GB_GCA_963829635.1	Nocardioides sp963829635	Actinomycetota	Actinomycetes	Propionibacteriales	Nocardioidaceae	Nocardioides	1	0	1	1	P	H	N	G	PHNG
GB_GCA_963829855.1	Nocardioides sp963829855	Actinomycetota	Actinomycetes	Propionibacteriales	Nocardioidaceae	Nocardioides	1	0	1	1	P	H	N	G	PHNG
GB_GCA_963829975.1	Nocardioides sp963829975	Actinomycetota	Actinomycetes	Propionibacteriales	Nocardioidaceae	Nocardioides	1	0	1	1	P	H	N	G	PHNG
GB_GCA_963830145.1	Nocardioides sp963830145	Actinomycetota	Actinomycetes	Propionibacteriales	Nocardioidaceae	Nocardioides	1	0	1	1	P	H	N	G	PHNG
GB_GCA_963830575.1	Nocardioides sp963830575	Actinomycetota	Actinomycetes	Propionibacteriales	Nocardioidaceae	Nocardioides	0	0	1	1	P	H	N	G	PHNG
GB_GCA_963830735.1	Nocardioides sp963830735	Actinomycetota	Actinomycetes	Propionibacteriales	Nocardioidaceae	Nocardioides	1	0	1	1	P	H	N	G	PHNG
GB_GCA_963830755.1	Nocardioides sp963830755	Actinomycetota	Actinomycetes	Propionibacteriales	Nocardioidaceae	Nocardioides	1	0	1	1	P	H	N	G	PHNG
GB_GCA_963832415.1	Nocardioides sp963832415	Actinomycetota	Actinomycetes	Propionibacteriales	Nocardioidaceae	Nocardioides	1	0	1	1	P	H	N	G	PHNG
GB_GCA_963833775.1	Nocardioides sp963833775	Actinomycetota	Actinomycetes	Propionibacteriales	Nocardioidaceae	Nocardioides	1	0	1	1	P	H	N	G	PHNG
GB_GCA_963834235.1	Nocardioides sp963834235	Actinomycetota	Actinomycetes	Propionibacteriales	Nocardioidaceae	Nocardioides	1	0	1	1	P	H	N	G	PHNG
GB_GCA_963834285.1	Nocardioides sp963834285	Actinomycetota	Actinomycetes	Propionibacteriales	Nocardioidaceae	Nocardioides	0	0	1	1	P	H	N	G	PHNG
GB_GCA_963836745.1	Nocardioides sp963836745	Actinomycetota	Actinomycetes	Propionibacteriales	Nocardioidaceae	Nocardioides	1	0	1	1	P	H	N	G	PHNG
GB_GCA_963837595.1	Nocardioides sp963837595	Actinomycetota	Actinomycetes	Propionibacteriales	Nocardioidaceae	Nocardioides	1	0	1	1	P	H	N	G	PHNG
GB_GCA_963839565.1	Nocardioides sp963839565	Actinomycetota	Actinomycetes	Propionibacteriales	Nocardioidaceae	Nocardioides	1	0	1	1	P	H	N	G	PHNG
GB_GCA_963841625.1	Nocardioides sp963841625	Actinomycetota	Actinomycetes	Propionibacteriales	Nocardioidaceae	Nocardioides	1	0	1	1	P	H	N	G	PHNG
GB_GCA_963843815.1	Nocardioides sp963843815	Actinomycetota	Actinomycetes	Propionibacteriales	Nocardioidaceae	Nocardioides	1	0	1	1	P	H	N	G	PHNG
GB_GCA_963844305.1	Nocardioides sp963844305	Actinomycetota	Actinomycetes	Propionibacteriales	Nocardioidaceae	Nocardioides	1	0	1	1	P	H	N	G	PHNG
GB_GCA_963844385.1	Nocardioides sp963844385	Actinomycetota	Actinomycetes	Propionibacteriales	Nocardioidaceae	Nocardioides	1	0	1	1	P	H	N	G	PHNG
GB_GCA_963845215.1	Nocardioides sp963845215	Actinomycetota	Actinomycetes	Propionibacteriales	Nocardioidaceae	Nocardioides	1	0	1	1	P	H	N	G	PHNG
GB_GCA_963845645.1	Nocardioides sp963845645	Actinomycetota	Actinomycetes	Propionibacteriales	Nocardioidaceae	Nocardioides	0	0	1	1	P	H	N	G	PHNG
GB_GCA_963845795.1	Nocardioides sp963845795	Actinomycetota	Actinomycetes	Propionibacteriales	Nocardioidaceae	Nocardioides	0	0	1	1	P	H	N	G	PHNG
GB_GCA_963846535.1	Nocardioides sp963846535	Actinomycetota	Actinomycetes	Propionibacteriales	Nocardioidaceae	Nocardioides	1	0	1	1	P	H	N	G	PHNG
GB_GCA_963848025.1	Nocardioides sp963848025	Actinomycetota	Actinomycetes	Propionibacteriales	Nocardioidaceae	Nocardioides	1	0	1	1	P	H	N	G	PHNG
GB_GCA_963848795.1	Nocardioides sp963848795	Actinomycetota	Actinomycetes	Propionibacteriales	Nocardioidaceae	Nocardioides	0	0	1	1	P	H	N	G	PHNG
GB_GCA_963849765.1	Nocardioides sp963849765	Actinomycetota	Actinomycetes	Propionibacteriales	Nocardioidaceae	Nocardioides	1	0	1	1	P	H	N	G	PHNG
GB_GCA_963850965.1	Nocardioides sp963850965	Actinomycetota	Actinomycetes	Propionibacteriales	Nocardioidaceae	Nocardioides	1	0	1	1	P	H	N	G	PHNG
RS_GCF_964228225.1	Nocardioides sp964228225	Actinomycetota	Actinomycetes	Propionibacteriales	Nocardioidaceae	Nocardioides	1	0	1	1	P	H	N	G	PHNG
RS_GCF_964229035.1	Nocardioides sp964229035	Actinomycetota	Actinomycetes	Propionibacteriales	Nocardioidaceae	Nocardioides	1	0	1	1	P	H	N	G	PHNG
GB_GCA_964396585.1	Nocardioides sp964396585	Actinomycetota	Actinomycetes	Propionibacteriales	Nocardioidaceae	Nocardioides	1	0	0	0
GB_GCA_964487275.1	Nocardioides sp964487275	Actinomycetota	Actinomycetes	Propionibacteriales	Nocardioidaceae	Nocardioides	1	0	1	1	P	H	N	G	PHNG
GB_GCA_964503015.1	Nocardioides sp964503015	Actinomycetota	Actinomycetes	Propionibacteriales	Nocardioidaceae	Nocardioides	1	0	0	0
GB_GCA_964514085.1	Nocardioides sp964514085	Actinomycetota	Actinomycetes	Propionibacteriales	Nocardioidaceae	Nocardioides	1	0	1	1	P	H	N	G	PHNG
GB_GCA_964517395.1	Nocardioides sp964517395	Actinomycetota	Actinomycetes	Propionibacteriales	Nocardioidaceae	Nocardioides	1	0	1	1	P	H	N	G	PHNG
GB_GCA_964542635.1	Nocardioides sp964542635	Actinomycetota	Actinomycetes	Propionibacteriales	Nocardioidaceae	Nocardioides	1	0	1	1	P	H	N	G	PHNG
GB_GCA_964544855.1	Nocardioides sp964544855	Actinomycetota	Actinomycetes	Propionibacteriales	Nocardioidaceae	Nocardioides	1	0	1	1	P	H	N	G	PHNG
GB_GCA_964551905.1	Nocardioides sp964551905	Actinomycetota	Actinomycetes	Propionibacteriales	Nocardioidaceae	Nocardioides	1	0	1	1	P	H	N	G	PHNG
GB_GCA_964591845.1	Nocardioides sp964591845	Actinomycetota	Actinomycetes	Propionibacteriales	Nocardioidaceae	Nocardioides	1	0	0	0
GB_GCA_964600305.1	Nocardioides sp964600305	Actinomycetota	Actinomycetes	Propionibacteriales	Nocardioidaceae	Nocardioides	0	0	0	0
GB_GCA_965364795.1	Nocardioides sp965364795	Actinomycetota	Actinomycetes	Propionibacteriales	Nocardioidaceae	Nocardioides	1	0	1	1	P	H	N	G	PHNG
RS_GCF_003121585.1	Nocardioides speluncae	Actinomycetota	Actinomycetes	Propionibacteriales	Nocardioidaceae	Nocardioides	1	0	1	1	P	H	N	G	PHNG
RS_GCF_014180715.1	Nocardioides stalactiti	Actinomycetota	Actinomycetes	Propionibacteriales	Nocardioidaceae	Nocardioides	1	0	1	1	P	H	N	G	PHNG
RS_GCF_900103935.1	Nocardioides szechwanensis	Actinomycetota	Actinomycetes	Propionibacteriales	Nocardioidaceae	Nocardioides	1	0	1	1	P	H	N	G	PHNG
RS_GCF_042657275.1	Nocardioides taihuensis	Actinomycetota	Actinomycetes	Propionibacteriales	Nocardioidaceae	Nocardioides	1	0	1	1	P	H	N	G	PHNG
RS_GCF_900112345.1	Nocardioides terrae	Actinomycetota	Actinomycetes	Propionibacteriales	Nocardioidaceae	Nocardioides	1	0	1	1	P	H	N	G	PHNG
RS_GCF_003047265.1	Nocardioides terrigena	Actinomycetota	Actinomycetes	Propionibacteriales	Nocardioidaceae	Nocardioides	1	0	1	1	P	H	N	G	PHNG
RS_GCF_013410655.1	Nocardioides thalensis	Actinomycetota	Actinomycetes	Propionibacteriales	Nocardioidaceae	Nocardioides	1	0	1	1	P	H	N	G	PHNG
RS_GCF_011045035.1	Nocardioides turkmenicus	Actinomycetota	Actinomycetes	Propionibacteriales	Nocardioidaceae	Nocardioides	1	0	1	1	P	H	N	G	PHNG
RS_GCF_040045055.1	Nocardioides tweenelious	Actinomycetota	Actinomycetes	Propionibacteriales	Nocardioidaceae	Nocardioides	1	0	1	1	P	H	N	G	PHNG
RS_GCF_013466985.1	Nocardioides ungokensis	Actinomycetota	Actinomycetes	Propionibacteriales	Nocardioidaceae	Nocardioides	1	0	1	1	P	H	N	G	PHNG
RS_GCF_042655845.1	Nocardioides vastitatis	Actinomycetota	Actinomycetes	Propionibacteriales	Nocardioidaceae	Nocardioides	1	0	1	1	P	H	N	G	PHNG
RS_GCF_017916385.1	Nocardioides xinjiangensis	Actinomycetota	Actinomycetes	Propionibacteriales	Nocardioidaceae	Nocardioides	1	0	1	1	P	H	N	G	PHNG
RS_GCF_004014875.1	Nocardioides yefusunii	Actinomycetota	Actinomycetes	Propionibacteriales	Nocardioidaceae	Nocardioides	1	0	1	1	P	H	N	G	PHNG
RS_GCF_010686755.1	Nocardioides zeae	Actinomycetota	Actinomycetes	Propionibacteriales	Nocardioidaceae	Nocardioides	1	0	1	1	P	H	N	G	PHNG
RS_GCF_030818655.1	Nocardioides zeae_A	Actinomycetota	Actinomycetes	Propionibacteriales	Nocardioidaceae	Nocardioides	1	0	1	1	P	H	N	G	PHNG
RS_GCF_042432345.1	Nocardioides zeicaulis	Actinomycetota	Actinomycetes	Propionibacteriales	Nocardioidaceae	Nocardioides	1	0	1	1	P	H	N	G	PHNG
RS_GCF_004137345.1	Nocardioides zhouii	Actinomycetota	Actinomycetes	Propionibacteriales	Nocardioidaceae	Nocardioides	1	0	1	1	P	H	N	G	PHNG
RS_GCF_030811215.1	Nocardioides_A massiliensis	Actinomycetota	Actinomycetes	Propionibacteriales	Nocardioidaceae	Nocardioides_A	1	0	1	1	P	H	N	G	PHNG
GB_GCA_029268205.1	Nocardioides_A sp029268205	Actinomycetota	Actinomycetes	Propionibacteriales	Nocardioidaceae	Nocardioides_A	1	0	0	0
GB_GCA_030698375.1	Nocardioides_A sp030698375	Actinomycetota	Actinomycetes	Propionibacteriales	Nocardioidaceae	Nocardioides_A	1	0	1	1	P	H	N	G	PHNG
RS_GCF_004168035.1	Nocardioides_B iriomotensis	Actinomycetota	Actinomycetes	Propionibacteriales	Nocardioidaceae	Nocardioides_B	1	0	1	1	P	H	N	G	PHNG
RS_GCF_014395785.1	Nocardioides_B mesophilus	Actinomycetota	Actinomycetes	Propionibacteriales	Nocardioidaceae	Nocardioides_B	1	0	1	1	P	H	N	G	PHNG
RS_GCF_019039255.1	Nocardioides_B panacis	Actinomycetota	Actinomycetes	Propionibacteriales	Nocardioidaceae	Nocardioides_B	1	0	1	1	P	H	N	G	PHNG
GB_GCA_013361955.1	Nocardioides_B sp013361955	Actinomycetota	Actinomycetes	Propionibacteriales	Nocardioidaceae	Nocardioides_B	1	0	1	1	P	H	N	G	PHNG
GB_GCA_025927595.1	Nocardioides_B sp025927595	Actinomycetota	Actinomycetes	Propionibacteriales	Nocardioidaceae	Nocardioides_B	1	0	0	0
GB_GCA_025927955.1	Nocardioides_B sp025927955	Actinomycetota	Actinomycetes	Propionibacteriales	Nocardioidaceae	Nocardioides_B	1	0	1	1	P	H	N	G	PHNG
GB_GCA_025934895.1	Nocardioides_B sp025934895	Actinomycetota	Actinomycetes	Propionibacteriales	Nocardioidaceae	Nocardioides_B	1	0	1	1	P	H	N	G	PHNG
GB_GCA_033850795.1	Nocardioides_B sp033850795	Actinomycetota	Actinomycetes	Propionibacteriales	Nocardioidaceae	Nocardioides_B	1	0	1	1	P	H	N	G	PHNG
GB_GCA_035634095.1	Nocardioides_B sp035634095	Actinomycetota	Actinomycetes	Propionibacteriales	Nocardioidaceae	Nocardioides_B	1	0	1	1	P	H	N	G	PHNG
RS_GCF_035697785.1	Nocardioides_B sp035697785	Actinomycetota	Actinomycetes	Propionibacteriales	Nocardioidaceae	Nocardioides_B	1	0	1	1	P	H	N	G	PHNG
GB_GCA_035718765.1	Nocardioides_B sp035718765	Actinomycetota	Actinomycetes	Propionibacteriales	Nocardioidaceae	Nocardioides_B	1	0	1	1	P	H	N	G	PHNG
GB_GCA_036280235.1	Nocardioides_B sp036280235	Actinomycetota	Actinomycetes	Propionibacteriales	Nocardioidaceae	Nocardioides_B	1	0	1	1	P	H	N	G	PHNG
GB_GCA_038199935.1	Nocardioides_B sp038199935	Actinomycetota	Actinomycetes	Propionibacteriales	Nocardioidaceae	Nocardioides_B	1	0	0	0
GB_GCA_039915665.1	Nocardioides_B sp039915665	Actinomycetota	Actinomycetes	Propionibacteriales	Nocardioidaceae	Nocardioides_B	1	0	0	0
GB_GCA_040006355.1	Nocardioides_B sp040006355	Actinomycetota	Actinomycetes	Propionibacteriales	Nocardioidaceae	Nocardioides_B	1	0	0	0
GB_GCA_051001655.1	Nocardioides_B sp051001655	Actinomycetota	Actinomycetes	Propionibacteriales	Nocardioidaceae	Nocardioides_B	1	0	1	1	P	H	N	G	PHNG
GB_GCA_051960495.1	Nocardioides_B sp051960495	Actinomycetota	Actinomycetes	Propionibacteriales	Nocardioidaceae	Nocardioides_B	1	0	1	0	-	-	-	-	----
GB_GCA_963698315.1	Nocardioides_B sp963698315	Actinomycetota	Actinomycetes	Propionibacteriales	Nocardioidaceae	Nocardioides_B	1	0	1	1	P	H	N	G	PHNG
GB_GCA_963706355.1	Nocardioides_B sp963706355	Actinomycetota	Actinomycetes	Propionibacteriales	Nocardioidaceae	Nocardioides_B	1	0	1	1	P	H	N	G	PHNG
GB_GCA_963707685.1	Nocardioides_B sp963707685	Actinomycetota	Actinomycetes	Propionibacteriales	Nocardioidaceae	Nocardioides_B	1	0	1	1	P	H	N	G	PHNG
GB_GCA_963707755.1	Nocardioides_B sp963707755	Actinomycetota	Actinomycetes	Propionibacteriales	Nocardioidaceae	Nocardioides_B	1	0	1	0	P	T	-	-	PT--
GB_GCA_963709685.1	Nocardioides_B sp963709685	Actinomycetota	Actinomycetes	Propionibacteriales	Nocardioidaceae	Nocardioides_B	1	0	1	1	P	H	N	G	PHNG
GB_GCA_963712145.1	Nocardioides_B sp963712145	Actinomycetota	Actinomycetes	Propionibacteriales	Nocardioidaceae	Nocardioides_B	1	0	0	0
GB_GCA_963713035.1	Nocardioides_B sp963713035	Actinomycetota	Actinomycetes	Propionibacteriales	Nocardioidaceae	Nocardioides_B	1	0	0	0
GB_GCA_963720435.1	Nocardioides_B sp963720435	Actinomycetota	Actinomycetes	Propionibacteriales	Nocardioidaceae	Nocardioides_B	1	0	1	1	P	H	N	G	PHNG
GB_GCA_963721855.1	Nocardioides_B sp963721855	Actinomycetota	Actinomycetes	Propionibacteriales	Nocardioidaceae	Nocardioides_B	1	0	0	0
GB_GCA_963728775.1	Nocardioides_B sp963728775	Actinomycetota	Actinomycetes	Propionibacteriales	Nocardioidaceae	Nocardioides_B	1	0	1	1	P	H	N	G	PHNG
GB_GCA_963750345.1	Nocardioides_B sp963750345	Actinomycetota	Actinomycetes	Propionibacteriales	Nocardioidaceae	Nocardioides_B	1	0	1	1	P	H	N	G	PHNG
GB_GCA_963751975.1	Nocardioides_B sp963751975	Actinomycetota	Actinomycetes	Propionibacteriales	Nocardioidaceae	Nocardioides_B	1	0	1	1	P	H	N	G	PHNG
GB_GCA_963768905.1	Nocardioides_B sp963768905	Actinomycetota	Actinomycetes	Propionibacteriales	Nocardioidaceae	Nocardioides_B	1	0	1	1	P	H	N	G	PHNG
GB_GCA_963772415.1	Nocardioides_B sp963772415	Actinomycetota	Actinomycetes	Propionibacteriales	Nocardioidaceae	Nocardioides_B	0	0	0	0
GB_GCA_963778095.1	Nocardioides_B sp963778095	Actinomycetota	Actinomycetes	Propionibacteriales	Nocardioidaceae	Nocardioides_B	1	0	1	1	P	H	N	G	PHNG
GB_GCA_963781695.1	Nocardioides_B sp963781695	Actinomycetota	Actinomycetes	Propionibacteriales	Nocardioidaceae	Nocardioides_B	1	0	1	1	P	H	N	G	PHNG
GB_GCA_963781745.1	Nocardioides_B sp963781745	Actinomycetota	Actinomycetes	Propionibacteriales	Nocardioidaceae	Nocardioides_B	1	0	1	1	P	H	N	G	PHNG
GB_GCA_963784625.1	Nocardioides_B sp963784625	Actinomycetota	Actinomycetes	Propionibacteriales	Nocardioidaceae	Nocardioides_B	1	0	1	1	P	H	N	G	PHNG
GB_GCA_963786795.1	Nocardioides_B sp963786795	Actinomycetota	Actinomycetes	Propionibacteriales	Nocardioidaceae	Nocardioides_B	1	0	0	0
GB_GCA_963800225.1	Nocardioides_B sp963800225	Actinomycetota	Actinomycetes	Propionibacteriales	Nocardioidaceae	Nocardioides_B	1	0	1	1	P	H	N	G	PHNG
GB_GCA_963801125.1	Nocardioides_B sp963801125	Actinomycetota	Actinomycetes	Propionibacteriales	Nocardioidaceae	Nocardioides_B	1	0	0	0
GB_GCA_963810035.1	Nocardioides_B sp963810035	Actinomycetota	Actinomycetes	Propionibacteriales	Nocardioidaceae	Nocardioides_B	1	0	0	0
GB_GCA_963810435.1	Nocardioides_B sp963810435	Actinomycetota	Actinomycetes	Propionibacteriales	Nocardioidaceae	Nocardioides_B	1	0	1	1	P	H	N	G	PHNG
GB_GCA_963811515.1	Nocardioides_B sp963811515	Actinomycetota	Actinomycetes	Propionibacteriales	Nocardioidaceae	Nocardioides_B	1	0	1	1	P	H	N	G	PHNG
GB_GCA_963816325.1	Nocardioides_B sp963816325	Actinomycetota	Actinomycetes	Propionibacteriales	Nocardioidaceae	Nocardioides_B	1	0	1	1	P	H	N	G	PHNG
GB_GCA_963827435.1	Nocardioides_B sp963827435	Actinomycetota	Actinomycetes	Propionibacteriales	Nocardioidaceae	Nocardioides_B	1	0	1	1	P	H	N	G	PHNG
GB_GCA_963834275.1	Nocardioides_B sp963834275	Actinomycetota	Actinomycetes	Propionibacteriales	Nocardioidaceae	Nocardioides_B	1	0	1	1	P	H	N	G	PHNG
GB_GCA_963834315.1	Nocardioides_B sp963834315	Actinomycetota	Actinomycetes	Propionibacteriales	Nocardioidaceae	Nocardioides_B	1	0	1	1	P	H	N	G	PHNG
GB_GCA_963835385.1	Nocardioides_B sp963835385	Actinomycetota	Actinomycetes	Propionibacteriales	Nocardioidaceae	Nocardioides_B	1	0	1	1	P	H	N	G	PHNG
GB_GCA_963837995.1	Nocardioides_B sp963837995	Actinomycetota	Actinomycetes	Propionibacteriales	Nocardioidaceae	Nocardioides_B	1	0	1	1	P	H	N	G	PHNG
GB_GCA_963838025.1	Nocardioides_B sp963838025	Actinomycetota	Actinomycetes	Propionibacteriales	Nocardioidaceae	Nocardioides_B	1	0	1	1	P	H	N	G	PHNG
GB_GCA_963845655.1	Nocardioides_B sp963845655	Actinomycetota	Actinomycetes	Propionibacteriales	Nocardioidaceae	Nocardioides_B	1	0	1	1	P	H	N	G	PHNG
GB_GCA_964237315.1	Nocardioides_B sp964237315	Actinomycetota	Actinomycetes	Propionibacteriales	Nocardioidaceae	Nocardioides_B	1	0	0	0
RS_GCF_019679455.1	Nocardioides_C jiangsuensis	Actinomycetota	Actinomycetes	Propionibacteriales	Nocardioidaceae	Nocardioides_C	1	0	1	1	P	H	N	G	PHNG
GB_GCA_002384855.1	Nocardioides_C sp002384855	Actinomycetota	Actinomycetes	Propionibacteriales	Nocardioidaceae	Nocardioides_C	1	0	1	1	P	H	N	G	PHNG
GB_GCA_025966335.1	Nocardioides_C sp025966335	Actinomycetota	Actinomycetes	Propionibacteriales	Nocardioidaceae	Nocardioides_C	1	0	0	0
GB_GCA_030859325.1	Nocardioides_C sp030859325	Actinomycetota	Actinomycetes	Propionibacteriales	Nocardioidaceae	Nocardioides_C	1	0	1	1	P	H	N	G	PHNG
GB_GCA_035249775.1	Nocardioides_C sp035249775	Actinomycetota	Actinomycetes	Propionibacteriales	Nocardioidaceae	Nocardioides_C	1	0	1	1	P	H	N	G	PHNG
GB_GCA_035297905.1	Nocardioides_C sp035297905	Actinomycetota	Actinomycetes	Propionibacteriales	Nocardioidaceae	Nocardioides_C	1	0	1	1	P	H	N	G	PHNG
GB_GCA_035456965.1	Nocardioides_C sp035456965	Actinomycetota	Actinomycetes	Propionibacteriales	Nocardioidaceae	Nocardioides_C	1	0	0	0
GB_GCA_035457605.1	Nocardioides_C sp035457605	Actinomycetota	Actinomycetes	Propionibacteriales	Nocardioidaceae	Nocardioides_C	1	0	0	0
GB_GCA_035461195.1	Nocardioides_C sp035461195	Actinomycetota	Actinomycetes	Propionibacteriales	Nocardioidaceae	Nocardioides_C	1	0	1	1	P	H	N	G	PHNG
GB_GCA_035688575.1	Nocardioides_C sp035688575	Actinomycetota	Actinomycetes	Propionibacteriales	Nocardioidaceae	Nocardioides_C	1	0	1	1	P	H	N	G	PHNG
GB_GCA_035699065.1	Nocardioides_C sp035699065	Actinomycetota	Actinomycetes	Propionibacteriales	Nocardioidaceae	Nocardioides_C	1	0	1	1	P	H	N	G	PHNG
GB_GCA_035706365.1	Nocardioides_C sp035706365	Actinomycetota	Actinomycetes	Propionibacteriales	Nocardioidaceae	Nocardioides_C	1	0	1	1	P	H	N	G	PHNG
GB_GCA_035762105.1	Nocardioides_C sp035762105	Actinomycetota	Actinomycetes	Propionibacteriales	Nocardioidaceae	Nocardioides_C	1	0	0	0
GB_GCA_036375975.1	Nocardioides_C sp036375975	Actinomycetota	Actinomycetes	Propionibacteriales	Nocardioidaceae	Nocardioides_C	1	0	1	1	P	H	N	G	PHNG
GB_GCA_041606495.1	Nocardioides_C sp041606495	Actinomycetota	Actinomycetes	Propionibacteriales	Nocardioidaceae	Nocardioides_C	1	0	1	1	P	H	N	G	PHNG
GB_GCA_049323155.1	Nocardioides_C sp049323155	Actinomycetota	Actinomycetes	Propionibacteriales	Nocardioidaceae	Nocardioides_C	1	0	1	1	P	H	N	G	PHNG
GB_GCA_902805855.1	Nocardioides_C sp902805855	Actinomycetota	Actinomycetes	Propionibacteriales	Nocardioidaceae	Nocardioides_C	1	0	1	1	P	H	N	G	PHNG
GB_GCA_963700365.1	Nocardioides_C sp963700365	Actinomycetota	Actinomycetes	Propionibacteriales	Nocardioidaceae	Nocardioides_C	1	0	1	1	P	H	N	G	PHNG
GB_GCA_963700955.1	Nocardioides_C sp963700955	Actinomycetota	Actinomycetes	Propionibacteriales	Nocardioidaceae	Nocardioides_C	1	0	1	1	P	H	N	G	PHNG
GB_GCA_963701425.1	Nocardioides_C sp963701425	Actinomycetota	Actinomycetes	Propionibacteriales	Nocardioidaceae	Nocardioides_C	1	0	1	1	P	H	N	G	PHNG
GB_GCA_963707425.1	Nocardioides_C sp963707425	Actinomycetota	Actinomycetes	Propionibacteriales	Nocardioidaceae	Nocardioides_C	1	0	1	1	P	H	N	G	PHNG
GB_GCA_963715375.1	Nocardioides_C sp963715375	Actinomycetota	Actinomycetes	Propionibacteriales	Nocardioidaceae	Nocardioides_C	1	0	1	1	P	H	N	G	PHNG
GB_GCA_963721165.1	Nocardioides_C sp963721165	Actinomycetota	Actinomycetes	Propionibacteriales	Nocardioidaceae	Nocardioides_C	1	0	1	1	P	H	N	G	PHNG
GB_GCA_963739785.1	Nocardioides_C sp963739785	Actinomycetota	Actinomycetes	Propionibacteriales	Nocardioidaceae	Nocardioides_C	1	0	0	0
GB_GCA_963747975.1	Nocardioides_C sp963747975	Actinomycetota	Actinomycetes	Propionibacteriales	Nocardioidaceae	Nocardioides_C	1	0	1	1	P	H	N	G	PHNG
GB_GCA_963823965.1	Nocardioides_C sp963823965	Actinomycetota	Actinomycetes	Propionibacteriales	Nocardioidaceae	Nocardioides_C	1	0	1	1	P	H	N	G	PHNG
GB_GCA_963831375.1	Nocardioides_C sp963831375	Actinomycetota	Actinomycetes	Propionibacteriales	Nocardioidaceae	Nocardioides_C	1	0	1	1	P	H	N	G	PHNG
RS_GCF_025790165.1	Solicola gregarius	Actinomycetota	Actinomycetes	Propionibacteriales	Nocardioidaceae	Solicola	1	0	1	1	P	H	N	G	PHNG
GB_GCA_023100825.1	Solicola sp023100825	Actinomycetota	Actinomycetes	Propionibacteriales	Nocardioidaceae	Solicola	1	0	1	1	P	H	N	G	PHNG
GB_GCA_013693815.1	SSC3 sp013693815	Actinomycetota	Actinomycetes	Propionibacteriales	Nocardioidaceae	SSC3	1	0	1	1	P	H	N	G	PHNG
GB_GCA_035477015.1	SSC3 sp035477015	Actinomycetota	Actinomycetes	Propionibacteriales	Nocardioidaceae	SSC3	1	0	1	1	P	H	N	G	PHNG
GB_GCA_035699605.1	SSC3 sp035699605	Actinomycetota	Actinomycetes	Propionibacteriales	Nocardioidaceae	SSC3	1	0	0	0
GB_GCA_047605165.1	SSC3 sp047605165	Actinomycetota	Actinomycetes	Propionibacteriales	Nocardioidaceae	SSC3	1	0	0	0
GB_GCA_963765905.1	SSC3 sp963765905	Actinomycetota	Actinomycetes	Propionibacteriales	Nocardioidaceae	SSC3	1	0	1	1	P	H	N	G	PHNG
GB_GCA_963769585.1	SSC3 sp963769585	Actinomycetota	Actinomycetes	Propionibacteriales	Nocardioidaceae	SSC3	1	0	1	1	P	H	N	G	PHNG
GB_GCA_018672315.1	TYQ2 sp018672315	Actinomycetota	Actinomycetes	Propionibacteriales	Nocardioidaceae	TYQ2	1	0	1	1	P	H	N	G	PHNG
GB_GCA_963800485.1	TYQ2 sp963800485	Actinomycetota	Actinomycetes	Propionibacteriales	Nocardioidaceae	TYQ2	1	0	0	0
GB_GCA_009379735.1	WHTB01 sp009379735	Actinomycetota	Actinomycetes	Propionibacteriales	Nocardioidaceae	WHTB01	1	0	1	1	P	H	N	G	PHNG
GB_GCA_050699035.1	WHTB01 sp050699035	Actinomycetota	Actinomycetes	Propionibacteriales	Nocardioidaceae	WHTB01	0	0	1	1	P	H	N	G	PHNG
GB_GCA_009377795.1	WHTJ01 sp009377795	Actinomycetota	Actinomycetes	Propionibacteriales	Nocardioidaceae	WHTJ01	1	0	1	1	P	H	N	G	PHNG
GB_GCA_963711005.1	CAVQCJ01 sp963711005	Actinomycetota	Actinomycetes	Prado026	Prado026	CAVQCJ01	1	0	1	1	P	H	N	G	PHNG
GB_GCA_963771835.1	CAVQCJ01 sp963771835	Actinomycetota	Actinomycetes	Prado026	Prado026	CAVQCJ01	1	0	1	1	P	H	N	G	PHNG
GB_GCA_963849365.1	CAVQCJ01 sp963849365	Actinomycetota	Actinomycetes	Prado026	Prado026	CAVQCJ01	1	0	1	1	P	H	N	G	PHNG
GB_GCA_963819215.1	CAWFVK01 sp963819215	Actinomycetota	Actinomycetes	Prado026	Prado026	CAWFVK01	1	0	1	1	P	H	N	G	PHNG
GB_GCA_036802895.1	DAIRVJ01 sp036802895	Actinomycetota	Actinomycetes	Prado026	Prado026	DAIRVJ01	1	0	1	1	P	H	N	G	PHNG
GB_GCA_036510875.1	DATCDE01 sp036510875	Actinomycetota	Actinomycetes	Prado026	Prado026	DATCDE01	1	0	1	1	P	H	N	G	PHNG
GB_GCA_038252405.1	DATCDE01 sp038252405	Actinomycetota	Actinomycetes	Prado026	Prado026	DATCDE01	1	0	1	1	P	H	N	G	PHNG
GB_GCA_025361995.1	JANYIP01 sp025361995	Actinomycetota	Actinomycetes	Prado026	Prado026	JANYIP01	1	0	0	0
GB_GCA_031394045.1	JANYIP01 sp031394045	Actinomycetota	Actinomycetes	Prado026	Prado026	JANYIP01	1	0	1	1	P	H	N	G	PHNG
GB_GCA_036770165.1	JANYIP01 sp036770165	Actinomycetota	Actinomycetes	Prado026	Prado026	JANYIP01	0	0	0	0
GB_GCA_038210415.1	JBBQWS01 sp038210415	Actinomycetota	Actinomycetes	Prado026	Prado026	JBBQWS01	1	0	1	1	P	H	N	G	PHNG
GB_GCA_025455945.1	Prado026 sp025455945	Actinomycetota	Actinomycetes	Prado026	Prado026	Prado026	1	0	1	1	P	H	N	G	PHNG
RS_GCF_001441165.1	Acidipropionibacterium acidipropionici	Actinomycetota	Actinomycetes	Propionibacteriales	Propionibacteriaceae	Acidipropionibacterium	1	0	1	1	P	H	N	G	PHNG
RS_GCF_000425285.1	Acidipropionibacterium jensenii	Actinomycetota	Actinomycetes	Propionibacteriales	Propionibacteriaceae	Acidipropionibacterium	1	0	1	1	P	H	N	G	PHNG
GB_GCA_022647765.1	Acidipropionibacterium sp022647765	Actinomycetota	Actinomycetes	Propionibacteriales	Propionibacteriaceae	Acidipropionibacterium	1	0	1	1	P	H	N	G	PHNG
RS_GCF_000423445.1	Acidipropionibacterium thoenii	Actinomycetota	Actinomycetes	Propionibacteriales	Propionibacteriaceae	Acidipropionibacterium	1	0	1	1	P	H	N	G	PHNG
RS_GCF_003325455.1	Acidipropionibacterium virtanenii	Actinomycetota	Actinomycetes	Propionibacteriales	Propionibacteriaceae	Acidipropionibacterium	1	0	1	1	P	H	N	G	PHNG
RS_GCF_015352975.1	Aestuariimicrobium ganziense	Actinomycetota	Actinomycetes	Propionibacteriales	Propionibacteriaceae	Aestuariimicrobium	1	0	1	1	A	H	N	G	AHNG
RS_GCF_000421525.1	Aestuariimicrobium kwangyangense	Actinomycetota	Actinomycetes	Propionibacteriales	Propionibacteriaceae	Aestuariimicrobium	1	0	1	1	A	H	N	G	AHNG
RS_GCF_051192575.1	Aestuariimicrobium soli	Actinomycetota	Actinomycetes	Propionibacteriales	Propionibacteriaceae	Aestuariimicrobium	1	0	1	1	A	H	N	G	AHNG
RS_GCF_017355265.1	Aestuariimicrobium sp017355265	Actinomycetota	Actinomycetes	Propionibacteriales	Propionibacteriaceae	Aestuariimicrobium	1	0	1	1	P	H	N	G	PHNG
RS_GCF_025144225.1	Aestuariimicrobium sp025144225	Actinomycetota	Actinomycetes	Propionibacteriales	Propionibacteriaceae	Aestuariimicrobium	1	0	1	1	P	H	N	G	PHNG
GB_GCA_050157075.1	Aestuariimicrobium sp050157075	Actinomycetota	Actinomycetes	Propionibacteriales	Propionibacteriaceae	Aestuariimicrobium	1	0	1	1	P	H	N	G	PHNG
GB_GCA_050157085.1	Aestuariimicrobium sp050157085	Actinomycetota	Actinomycetes	Propionibacteriales	Propionibacteriaceae	Aestuariimicrobium	1	0	1	1	P	H	N	G	PHNG
RS_GCF_003688855.1	Arachnia antarctica	Actinomycetota	Actinomycetes	Propionibacteriales	Propionibacteriaceae	Arachnia	1	0	1	1	P	H	N	G	PHNG
RS_GCF_001997345.1	Arachnia aquimaris	Actinomycetota	Actinomycetes	Propionibacteriales	Propionibacteriaceae	Arachnia	1	0	1	1	P	H	N	G	PHNG
RS_GCF_900141915.1	Arachnia bendigoensis	Actinomycetota	Actinomycetes	Propionibacteriales	Propionibacteriaceae	Arachnia	1	0	1	1	P	H	N	G	PHNG
RS_GCF_029211185.1	Arachnia caeni	Actinomycetota	Actinomycetes	Propionibacteriales	Propionibacteriaceae	Arachnia	1	0	1	1	P	H	N	G	PHNG
RS_GCF_011174705.1	Arachnia coleopterorum	Actinomycetota	Actinomycetes	Propionibacteriales	Propionibacteriaceae	Arachnia	0	0	1	0	P	T	-	-	PT--
RS_GCF_014489575.1	Arachnia defluvii	Actinomycetota	Actinomycetes	Propionibacteriales	Propionibacteriaceae	Arachnia	1	0	1	1	P	H	N	G	PHNG
RS_GCF_001997295.1	Arachnia flava	Actinomycetota	Actinomycetes	Propionibacteriales	Propionibacteriaceae	Arachnia	1	0	1	1	P	H	N	G	PHNG
RS_GCF_001998865.1	Arachnia flavescens	Actinomycetota	Actinomycetes	Propionibacteriales	Propionibacteriaceae	Arachnia	1	0	1	1	P	H	N	G	PHNG
GB_GCA_020741375.1	Arachnia flavescens_A	Actinomycetota	Actinomycetes	Propionibacteriales	Propionibacteriaceae	Arachnia	1	0	1	1	P	H	N	G	PHNG
RS_GCF_029917005.1	Arachnia lactea	Actinomycetota	Actinomycetes	Propionibacteriales	Propionibacteriaceae	Arachnia	1	0	1	1	P	H	N	G	PHNG
RS_GCF_001693815.1	Arachnia lapidicapta	Actinomycetota	Actinomycetes	Propionibacteriales	Propionibacteriaceae	Arachnia	1	0	1	1	P	H	N	G	PHNG
RS_GCF_039544535.1	Arachnia lubricantis	Actinomycetota	Actinomycetes	Propionibacteriales	Propionibacteriaceae	Arachnia	1	0	1	1	P	H	N	G	PHNG
RS_GCF_900607225.1	Arachnia massiliensis	Actinomycetota	Actinomycetes	Propionibacteriales	Propionibacteriaceae	Arachnia	1	0	1	1	P	H	N	G	PHNG
RS_GCF_000826065.2	Arachnia massiliensis_A	Actinomycetota	Actinomycetes	Propionibacteriales	Propionibacteriaceae	Arachnia	1	0	1	1	P	H	N	G	PHNG
RS_GCF_900103275.1	Arachnia oleiagri	Actinomycetota	Actinomycetes	Propionibacteriales	Propionibacteriaceae	Arachnia	1	0	1	1	P	H	N	G	PHNG
RS_GCF_019316905.1	Arachnia palaemonis	Actinomycetota	Actinomycetes	Propionibacteriales	Propionibacteriaceae	Arachnia	1	0	1	1	P	H	N	G	PHNG
RS_GCF_900637725.1	Arachnia propionica	Actinomycetota	Actinomycetes	Propionibacteriales	Propionibacteriaceae	Arachnia	1	0	1	1	P	H	N	G	PHNG
GB_GCA_002748325.1	Arachnia propionica_A	Actinomycetota	Actinomycetes	Propionibacteriales	Propionibacteriaceae	Arachnia	1	0	0	0
RS_GCF_003932785.1	Arachnia propionica_B	Actinomycetota	Actinomycetes	Propionibacteriales	Propionibacteriaceae	Arachnia	1	0	1	1	P	H	N	G	PHNG
RS_GCF_003859805.1	Arachnia propionica_C	Actinomycetota	Actinomycetes	Propionibacteriales	Propionibacteriaceae	Arachnia	1	0	1	1	P	H	N	G	PHNG
RS_GCF_007197885.1	Arachnia rhinocerotis	Actinomycetota	Actinomycetes	Propionibacteriales	Propionibacteriaceae	Arachnia	1	0	1	1	P	H	N	G	PHNG
RS_GCF_019973735.1	Arachnia rubra	Actinomycetota	Actinomycetes	Propionibacteriales	Propionibacteriaceae	Arachnia	1	0	1	1	P	H	N	G	PHNG
GB_GCA_000619965.1	Arachnia sp000619965	Actinomycetota	Actinomycetes	Propionibacteriales	Propionibacteriaceae	Arachnia	1	0	1	1	P	H	N	G	PHNG
RS_GCF_017815535.1	Arachnia sp001956895	Actinomycetota	Actinomycetes	Propionibacteriales	Propionibacteriaceae	Arachnia	1	0	1	1	P	H	N	G	PHNG
RS_GCF_003932855.1	Arachnia sp003932855	Actinomycetota	Actinomycetes	Propionibacteriales	Propionibacteriaceae	Arachnia	1	0	1	1	P	H	N	G	PHNG
GB_GCA_012514785.1	Arachnia sp012514785	Actinomycetota	Actinomycetes	Propionibacteriales	Propionibacteriaceae	Arachnia	1	0	1	1	P	H	N	G	PHNG
GB_GCA_012837465.1	Arachnia sp012837465	Actinomycetota	Actinomycetes	Propionibacteriales	Propionibacteriaceae	Arachnia	1	0	1	1	P	H	N	G	PHNG
RS_GCF_037055325.1	Arachnia sp013333945	Actinomycetota	Actinomycetes	Propionibacteriales	Propionibacteriaceae	Arachnia	1	0	1	1	P	H	N	G	PHNG
RS_GCF_014164775.1	Arachnia sp014164775	Actinomycetota	Actinomycetes	Propionibacteriales	Propionibacteriaceae	Arachnia	1	0	1	1	P	H	N	G	PHNG
RS_GCF_016714275.1	Arachnia sp016714275	Actinomycetota	Actinomycetes	Propionibacteriales	Propionibacteriaceae	Arachnia	1	0	1	1	P	H	N	G	PHNG
RS_GCF_020687685.1	Arachnia sp020687685	Actinomycetota	Actinomycetes	Propionibacteriales	Propionibacteriaceae	Arachnia	1	0	1	1	P	H	N	G	PHNG
GB_GCA_023443125.1	Arachnia sp023443125	Actinomycetota	Actinomycetes	Propionibacteriales	Propionibacteriaceae	Arachnia	1	0	1	1	P	H	N	G	PHNG
GB_GCA_027492545.1	Arachnia sp027492545	Actinomycetota	Actinomycetes	Propionibacteriales	Propionibacteriaceae	Arachnia	1	0	1	1	P	H	N	G	PHNG
GB_GCA_027658995.1	Arachnia sp027658995	Actinomycetota	Actinomycetes	Propionibacteriales	Propionibacteriaceae	Arachnia	1	0	1	1	P	H	N	G	PHNG
GB_GCA_030426725.1	Arachnia sp030426725	Actinomycetota	Actinomycetes	Propionibacteriales	Propionibacteriaceae	Arachnia	1	0	1	1	P	H	N	G	PHNG
GB_GCA_030532575.1	Arachnia sp030532575	Actinomycetota	Actinomycetes	Propionibacteriales	Propionibacteriaceae	Arachnia	1	0	1	1	P	H	N	G	PHNG
GB_GCA_030532825.1	Arachnia sp030532825	Actinomycetota	Actinomycetes	Propionibacteriales	Propionibacteriaceae	Arachnia	1	0	1	1	P	H	N	G	PHNG
GB_GCA_030537675.1	Arachnia sp030537675	Actinomycetota	Actinomycetes	Propionibacteriales	Propionibacteriaceae	Arachnia	1	0	1	1	P	H	N	G	PHNG
GB_GCA_030538315.1	Arachnia sp030538315	Actinomycetota	Actinomycetes	Propionibacteriales	Propionibacteriaceae	Arachnia	1	0	1	1	P	H	N	G	PHNG
GB_GCA_032576855.1	Arachnia sp032576855	Actinomycetota	Actinomycetes	Propionibacteriales	Propionibacteriaceae	Arachnia	1	0	1	1	P	H	N	G	PHNG
GB_GCA_035326505.1	Arachnia sp035326505	Actinomycetota	Actinomycetes	Propionibacteriales	Propionibacteriaceae	Arachnia	1	0	0	0
GB_GCA_035409265.1	Arachnia sp035409265	Actinomycetota	Actinomycetes	Propionibacteriales	Propionibacteriaceae	Arachnia	1	0	1	1	P	H	N	G	PHNG
GB_GCA_035467795.1	Arachnia sp035467795	Actinomycetota	Actinomycetes	Propionibacteriales	Propionibacteriaceae	Arachnia	1	0	1	1	P	H	N	G	PHNG
GB_GCA_038242845.1	Arachnia sp038242845	Actinomycetota	Actinomycetes	Propionibacteriales	Propionibacteriaceae	Arachnia	1	0	1	1	P	H	N	G	PHNG
GB_GCA_039811745.1	Arachnia sp039811745	Actinomycetota	Actinomycetes	Propionibacteriales	Propionibacteriaceae	Arachnia	1	0	0	0
GB_GCA_039929445.1	Arachnia sp039929445	Actinomycetota	Actinomycetes	Propionibacteriales	Propionibacteriaceae	Arachnia	1	0	1	1	P	H	N	G	PHNG
GB_GCA_041393555.1	Arachnia sp041393555	Actinomycetota	Actinomycetes	Propionibacteriales	Propionibacteriaceae	Arachnia	1	0	1	1	P	H	N	G	PHNG
GB_GCA_041854805.1	Arachnia sp041854805	Actinomycetota	Actinomycetes	Propionibacteriales	Propionibacteriaceae	Arachnia	1	0	0	0
GB_GCA_041855345.1	Arachnia sp041855345	Actinomycetota	Actinomycetes	Propionibacteriales	Propionibacteriaceae	Arachnia	1	0	1	1	P	H	N	G	PHNG
GB_GCA_047602285.1	Arachnia sp047602285	Actinomycetota	Actinomycetes	Propionibacteriales	Propionibacteriaceae	Arachnia	1	0	1	1	P	H	N	G	PHNG
GB_GCA_047972985.1	Arachnia sp047972985	Actinomycetota	Actinomycetes	Propionibacteriales	Propionibacteriaceae	Arachnia	1	0	0	0
GB_GCA_052089385.1	Arachnia sp052089385	Actinomycetota	Actinomycetes	Propionibacteriales	Propionibacteriaceae	Arachnia	1	0	1	1	P	H	N	G	PHNG
GB_GCA_905372155.1	Arachnia sp905372155	Actinomycetota	Actinomycetes	Propionibacteriales	Propionibacteriaceae	Arachnia	1	0	1	1	P	H	N	G	PHNG
GB_GCA_963547335.1	Arachnia sp936941515	Actinomycetota	Actinomycetes	Propionibacteriales	Propionibacteriaceae	Arachnia	1	0	1	1	P	H	N	G	PHNG
GB_GCA_937965785.1	Arachnia sp937965785	Actinomycetota	Actinomycetes	Propionibacteriales	Propionibacteriaceae	Arachnia	1	0	1	1	P	H	N	G	PHNG
GB_GCA_938012815.1	Arachnia sp938012815	Actinomycetota	Actinomycetes	Propionibacteriales	Propionibacteriaceae	Arachnia	1	0	1	1	P	H	N	G	PHNG
RS_GCF_943914565.1	Arachnia sp943914565	Actinomycetota	Actinomycetes	Propionibacteriales	Propionibacteriaceae	Arachnia	1	0	1	1	P	H	N	G	PHNG
GB_GCA_945875065.1	Arachnia sp945875065	Actinomycetota	Actinomycetes	Propionibacteriales	Propionibacteriaceae	Arachnia	1	0	1	1	P	H	N	G	PHNG
RS_GCF_947255005.1	Arachnia sp947255005	Actinomycetota	Actinomycetes	Propionibacteriales	Propionibacteriaceae	Arachnia	1	0	1	1	P	H	N	G	PHNG
RS_GCF_947286155.1	Arachnia sp947286155	Actinomycetota	Actinomycetes	Propionibacteriales	Propionibacteriaceae	Arachnia	1	0	1	1	P	H	N	G	PHNG
GB_GCA_947493705.1	Arachnia sp947493705	Actinomycetota	Actinomycetes	Propionibacteriales	Propionibacteriaceae	Arachnia	1	0	1	1	P	H	N	G	PHNG
GB_GCA_947493995.1	Arachnia sp947493995	Actinomycetota	Actinomycetes	Propionibacteriales	Propionibacteriaceae	Arachnia	1	0	1	1	P	H	N	G	PHNG
GB_GCA_947499145.1	Arachnia sp947499145	Actinomycetota	Actinomycetes	Propionibacteriales	Propionibacteriaceae	Arachnia	1	0	1	1	P	H	N	G	PHNG
GB_GCA_963747505.1	Arachnia sp963747505	Actinomycetota	Actinomycetes	Propionibacteriales	Propionibacteriaceae	Arachnia	1	0	1	1	P	H	N	G	PHNG
GB_GCA_964455495.1	Arachnia sp964455495	Actinomycetota	Actinomycetes	Propionibacteriales	Propionibacteriaceae	Arachnia	1	0	1	1	P	H	N	G	PHNG
GB_GCA_964588895.1	Arachnia sp964588895	Actinomycetota	Actinomycetes	Propionibacteriales	Propionibacteriaceae	Arachnia	1	0	0	0
GB_GCA_965364045.1	Arachnia sp965364045	Actinomycetota	Actinomycetes	Propionibacteriales	Propionibacteriaceae	Arachnia	1	0	1	1	P	H	N	G	PHNG
RS_GCF_900343145.1	Arachnia timonensis	Actinomycetota	Actinomycetes	Propionibacteriales	Propionibacteriaceae	Arachnia	1	0	1	1	P	H	N	G	PHNG
RS_GCF_009742705.1	Auraticoccus cholistanensis	Actinomycetota	Actinomycetes	Propionibacteriales	Propionibacteriaceae	Auraticoccus	1	0	1	1	P	H	N	G	PHNG
RS_GCF_900101785.1	Auraticoccus monumenti	Actinomycetota	Actinomycetes	Propionibacteriales	Propionibacteriaceae	Auraticoccus	1	0	1	1	P	H	N	G	PHNG
GB_GCA_018715445.1	Avipropionibacterium avicola	Actinomycetota	Actinomycetes	Propionibacteriales	Propionibacteriaceae	Avipropionibacterium	1	0	1	1	P	H	N	G	PHNG
GB_GCA_050157065.1	Avipropionibacterium sp050157065	Actinomycetota	Actinomycetes	Propionibacteriales	Propionibacteriaceae	Avipropionibacterium	1	0	1	1	P	H	N	G	PHNG
GB_GCA_945911015.1	Avipropionibacterium sp945911015	Actinomycetota	Actinomycetes	Propionibacteriales	Propionibacteriaceae	Avipropionibacterium	1	0	1	1	P	H	N	G	PHNG
RS_GCF_011758645.1	Brooklawnia cerclae	Actinomycetota	Actinomycetes	Propionibacteriales	Propionibacteriaceae	Brooklawnia	1	0	1	1	P	H	N	G	PHNG
RS_GCF_030297015.1	Brooklawnia propionicigenes	Actinomycetota	Actinomycetes	Propionibacteriales	Propionibacteriaceae	Brooklawnia	1	0	1	1	P	H	N	G	PHNG
RS_GCF_000413315.1	Brooklawnia sp000413315	Actinomycetota	Actinomycetes	Propionibacteriales	Propionibacteriaceae	Brooklawnia	1	0	1	1	P	H	N	G	PHNG
GB_GCA_012517115.1	Brooklawnia sp012517115	Actinomycetota	Actinomycetes	Propionibacteriales	Propionibacteriaceae	Brooklawnia	1	0	1	1	P	H	N	G	PHNG
GB_GCA_022837595.1	Brooklawnia sp022837595	Actinomycetota	Actinomycetes	Propionibacteriales	Propionibacteriaceae	Brooklawnia	1	0	1	1	P	H	N	G	PHNG
GB_GCA_023419175.1	Brooklawnia sp023419175	Actinomycetota	Actinomycetes	Propionibacteriales	Propionibacteriaceae	Brooklawnia	1	0	1	1	P	H	N	G	PHNG
RS_GCF_030286045.1	Brooklawnia sp030286045	Actinomycetota	Actinomycetes	Propionibacteriales	Propionibacteriaceae	Brooklawnia	1	0	1	1	P	H	N	G	PHNG
GB_GCA_963722295.1	Brooklawnia sp032229645	Actinomycetota	Actinomycetes	Propionibacteriales	Propionibacteriaceae	Brooklawnia	1	0	1	1	P	H	N	G	PHNG
GB_GCA_040767325.1	Brooklawnia sp040767325	Actinomycetota	Actinomycetes	Propionibacteriales	Propionibacteriaceae	Brooklawnia	0	0	1	1	P	H	N	G	PHNG
RS_GCF_049651565.1	Brooklawnia sp049651565	Actinomycetota	Actinomycetes	Propionibacteriales	Propionibacteriaceae	Brooklawnia	1	0	1	1	P	H	N	G	PHNG
GB_GCA_050943675.1	Brooklawnia sp050943675	Actinomycetota	Actinomycetes	Propionibacteriales	Propionibacteriaceae	Brooklawnia	1	0	1	1	P	H	N	G	PHNG
GB_GCA_036821905.1	Brooklawnia sp937867175	Actinomycetota	Actinomycetes	Propionibacteriales	Propionibacteriaceae	Brooklawnia	1	0	1	1	P	H	N	G	PHNG
GB_GCA_938036835.1	Brooklawnia sp938036835	Actinomycetota	Actinomycetes	Propionibacteriales	Propionibacteriaceae	Brooklawnia	1	0	1	1	P	H	N	G	PHNG
GB_GCA_963780175.1	Brooklawnia sp963780175	Actinomycetota	Actinomycetes	Propionibacteriales	Propionibacteriaceae	Brooklawnia	1	0	1	1	P	H	N	G	PHNG
GB_GCA_937988865.1	CALKHV01 sp937988865	Actinomycetota	Actinomycetes	Propionibacteriales	Propionibacteriaceae	CALKHV01	0	0	1	1	P	H	N	G	PHNG
GB_GCA_946221385.1	CAMIGX01 sp946221385	Actinomycetota	Actinomycetes	Propionibacteriales	Propionibacteriaceae	CAMIGX01	1	0	1	1	P	H	N	G	PHNG
GB_GCA_030453285.1	Carbonicoccus sp030453285	Actinomycetota	Actinomycetes	Propionibacteriales	Propionibacteriaceae	Carbonicoccus	1	0	1	1	P	H	N	G	PHNG
GB_GCA_050157055.1	Carbonicoccus zhangzhihongae	Actinomycetota	Actinomycetes	Propionibacteriales	Propionibacteriaceae	Carbonicoccus	1	0	1	1	P	H	N	G	PHNG
GB_GCA_963730005.1	CAVSPO01 sp963730005	Actinomycetota	Actinomycetes	Propionibacteriales	Propionibacteriaceae	CAVSPO01	1	0	1	1	P	H	N	G	PHNG
RS_GCF_003030305.1	Cutibacterium acnes	Actinomycetota	Actinomycetes	Propionibacteriales	Propionibacteriaceae	Cutibacterium	1	0	1	1	P	H	N	G	PHNG
RS_GCF_000227295.1	Cutibacterium avidum	Actinomycetota	Actinomycetes	Propionibacteriales	Propionibacteriaceae	Cutibacterium	1	0	1	1	P	H	N	G	PHNG
RS_GCF_028021195.1	Cutibacterium equinum	Actinomycetota	Actinomycetes	Propionibacteriales	Propionibacteriaceae	Cutibacterium	1	0	1	1	P	H	N	G	PHNG
RS_GCF_900186975.1	Cutibacterium granulosum	Actinomycetota	Actinomycetes	Propionibacteriales	Propionibacteriaceae	Cutibacterium	1	0	1	1	P	H	N	G	PHNG
RS_GCF_008326345.1	Cutibacterium modestum	Actinomycetota	Actinomycetes	Propionibacteriales	Propionibacteriaceae	Cutibacterium	1	0	1	1	P	H	N	G	PHNG
RS_GCF_001642025.1	Cutibacterium namnetense	Actinomycetota	Actinomycetes	Propionibacteriales	Propionibacteriaceae	Cutibacterium	1	0	1	1	P	H	N	G	PHNG
RS_GCF_009696315.1	Cutibacterium porci	Actinomycetota	Actinomycetes	Propionibacteriales	Propionibacteriaceae	Cutibacterium	1	0	1	1	P	H	N	G	PHNG
RS_GCF_030525615.1	Cutibacterium sp030525615	Actinomycetota	Actinomycetes	Propionibacteriales	Propionibacteriaceae	Cutibacterium	1	0	1	1	P	H	N	G	PHNG
RS_GCF_051303185.1	Cutibacterium sp051303185	Actinomycetota	Actinomycetes	Propionibacteriales	Propionibacteriaceae	Cutibacterium	1	0	1	1	P	H	N	G	PHNG
RS_GCF_900605005.1	Cutibacterium timonense	Actinomycetota	Actinomycetes	Propionibacteriales	Propionibacteriaceae	Cutibacterium	1	0	1	1	P	H	N	G	PHNG
RS_GCF_003344635.1	Desertihabitans aurantiacus	Actinomycetota	Actinomycetes	Propionibacteriales	Propionibacteriaceae	Desertihabitans	1	0	1	1	P	H	N	G	PHNG
RS_GCF_003327535.1	Desertihabitans brevis	Actinomycetota	Actinomycetes	Propionibacteriales	Propionibacteriaceae	Desertihabitans	1	0	1	1	P	H	N	G	PHNG
RS_GCF_002250625.1	Enemella dayhoffiae	Actinomycetota	Actinomycetes	Propionibacteriales	Propionibacteriaceae	Enemella	1	0	1	1	P	H	N	G	PHNG
RS_GCF_002250705.1	Enemella evansiae	Actinomycetota	Actinomycetes	Propionibacteriales	Propionibacteriaceae	Enemella	1	0	1	1	P	H	N	G	PHNG
RS_GCF_039565995.1	Enemella fulvus	Actinomycetota	Actinomycetes	Propionibacteriales	Propionibacteriaceae	Enemella	1	0	1	1	P	H	N	G	PHNG
GB_GCA_012839035.1	Enemella sp012839035	Actinomycetota	Actinomycetes	Propionibacteriales	Propionibacteriaceae	Enemella	1	0	1	1	P	H	N	G	PHNG
GB_GCA_030538175.1	Enemella sp030538175	Actinomycetota	Actinomycetes	Propionibacteriales	Propionibacteriaceae	Enemella	1	0	1	1	P	H	N	G	PHNG
RS_GCF_050880385.1	Enemella sp050880385	Actinomycetota	Actinomycetes	Propionibacteriales	Propionibacteriaceae	Enemella	1	0	1	1	P	H	N	G	PHNG
GB_GCA_964515145.1	Enemella sp964515145	Actinomycetota	Actinomycetes	Propionibacteriales	Propionibacteriaceae	Enemella	1	0	1	1	P	H	N	G	PHNG
GB_GCA_003153855.1	Fen-668 sp003153855	Actinomycetota	Actinomycetes	Propionibacteriales	Propionibacteriaceae	Fen-668	1	0	1	0	-	-	-	-	----
GB_GCA_003158895.1	Fen-668 sp003158895	Actinomycetota	Actinomycetes	Propionibacteriales	Propionibacteriaceae	Fen-668	1	0	1	1	P	H	N	G	PHNG
GB_GCA_016213595.1	Fen-668 sp016213595	Actinomycetota	Actinomycetes	Propionibacteriales	Propionibacteriaceae	Fen-668	1	0	1	1	P	H	N	G	PHNG
GB_GCA_017882655.1	Fen-668 sp017882655	Actinomycetota	Actinomycetes	Propionibacteriales	Propionibacteriaceae	Fen-668	1	0	1	1	P	H	N	G	PHNG
GB_GCA_021803025.1	Fen-668 sp021803025	Actinomycetota	Actinomycetes	Propionibacteriales	Propionibacteriaceae	Fen-668	1	0	1	1	P	H	N	G	PHNG
GB_GCA_027353565.1	Fen-668 sp027353565	Actinomycetota	Actinomycetes	Propionibacteriales	Propionibacteriaceae	Fen-668	1	0	1	1	P	H	N	G	PHNG
GB_GCA_027492675.1	Fen-668 sp027492675	Actinomycetota	Actinomycetes	Propionibacteriales	Propionibacteriaceae	Fen-668	1	0	1	1	P	H	N	G	PHNG
GB_GCA_035702685.1	Fen-668 sp035702685	Actinomycetota	Actinomycetes	Propionibacteriales	Propionibacteriaceae	Fen-668	1	0	1	1	P	H	N	G	PHNG
GB_GCA_036782155.1	Fen-668 sp036782155	Actinomycetota	Actinomycetes	Propionibacteriales	Propionibacteriaceae	Fen-668	1	0	1	1	P	H	N	G	PHNG
GB_GCA_038317635.1	Fen-668 sp038317635	Actinomycetota	Actinomycetes	Propionibacteriales	Propionibacteriaceae	Fen-668	1	0	1	1	P	H	N	G	PHNG
GB_GCA_039811945.1	Fen-668 sp039811945	Actinomycetota	Actinomycetes	Propionibacteriales	Propionibacteriaceae	Fen-668	1	0	1	1	P	H	N	G	PHNG
GB_GCA_043739465.1	Fen-668 sp043739465	Actinomycetota	Actinomycetes	Propionibacteriales	Propionibacteriaceae	Fen-668	1	0	1	1	P	H	N	G	PHNG
GB_GCA_936924635.1	Fen-668 sp936924635	Actinomycetota	Actinomycetes	Propionibacteriales	Propionibacteriaceae	Fen-668	1	0	1	1	P	H	N	G	PHNG
GB_GCA_937926975.1	Fen-668 sp937926975	Actinomycetota	Actinomycetes	Propionibacteriales	Propionibacteriaceae	Fen-668	1	0	1	1	P	H	N	G	PHNG
GB_GCA_938046585.1	Fen-668 sp938046585	Actinomycetota	Actinomycetes	Propionibacteriales	Propionibacteriaceae	Fen-668	1	0	1	1	P	H	N	G	PHNG
RS_GCF_000423085.1	Granulicoccus phenolivorans	Actinomycetota	Actinomycetes	Propionibacteriales	Propionibacteriaceae	Granulicoccus	1	0	1	1	P	H	N	G	PHNG
GB_GCA_012719335.1	JAAYAO01 sp012719335	Actinomycetota	Actinomycetes	Propionibacteriales	Propionibacteriaceae	JAAYAO01	1	0	1	1	P	H	N	G	PHNG
RS_GCF_051133435.1	JAAYAO01 sp051133435	Actinomycetota	Actinomycetes	Propionibacteriales	Propionibacteriaceae	JAAYAO01	1	0	1	1	P	H	N	G	PHNG
GB_GCA_016716635.1	JADJVZ01 sp016716635	Actinomycetota	Actinomycetes	Propionibacteriales	Propionibacteriaceae	JADJVZ01	1	0	1	1	A	H	N	G	AHNG
GB_GCA_023442485.1	JAEZZG01 sp023442485	Actinomycetota	Actinomycetes	Propionibacteriales	Propionibacteriaceae	JAEZZG01	1	0	1	1	P	H	N	G	PHNG
GB_GCA_024636075.1	JAGXHS01 sp024636075	Actinomycetota	Actinomycetes	Propionibacteriales	Propionibacteriaceae	JAGXHS01	1	0	1	1	A	H	N	G	AHNG
GB_GCA_021781735.1	JAJYQH01 sp021781735	Actinomycetota	Actinomycetes	Propionibacteriales	Propionibacteriaceae	JAJYQH01	1	0	1	1	P	H	N	G	PHNG
GB_GCA_021794705.1	JAJYQH01 sp021794705	Actinomycetota	Actinomycetes	Propionibacteriales	Propionibacteriaceae	JAJYQH01	1	0	1	1	P	H	N	G	PHNG
GB_GCA_027346035.1	JAJYQH01 sp027346035	Actinomycetota	Actinomycetes	Propionibacteriales	Propionibacteriaceae	JAJYQH01	1	0	0	0
GB_GCA_036261615.1	JAJYQH01 sp036261615	Actinomycetota	Actinomycetes	Propionibacteriales	Propionibacteriaceae	JAJYQH01	1	0	0	0
GB_GCA_963798885.1	JAJYQH01 sp963798885	Actinomycetota	Actinomycetes	Propionibacteriales	Propionibacteriaceae	JAJYQH01	1	0	1	1	P	H	N	G	PHNG
GB_GCA_030529455.1	JAUMWV01 sp030529455	Actinomycetota	Actinomycetes	Propionibacteriales	Propionibacteriaceae	JAUMWV01	1	0	1	1	P	H	N	G	PHNG
GB_GCA_038259365.1	JBBSOW01 sp038259365	Actinomycetota	Actinomycetes	Propionibacteriales	Propionibacteriaceae	JBBSOW01	1	0	1	1	P	H	N	G	PHNG
GB_GCA_039811865.1	JBDHZK01 sp039811865	Actinomycetota	Actinomycetes	Propionibacteriales	Propionibacteriaceae	JBDHZK01	1	0	1	1	P	H	N	G	PHNG
GB_GCA_035416185.1	JBHAES01 sp035416185	Actinomycetota	Actinomycetes	Propionibacteriales	Propionibacteriaceae	JBHAES01	1	0	1	1	P	H	N	G	PHNG
GB_GCA_041855725.1	JBHAES01 sp041855725	Actinomycetota	Actinomycetes	Propionibacteriales	Propionibacteriaceae	JBHAES01	1	0	1	1	P	H	N	G	PHNG
GB_GCA_051650245.1	JBOFIQ01 sp051650245	Actinomycetota	Actinomycetes	Propionibacteriales	Propionibacteriaceae	JBOFIQ01	1	0	1	1	P	H	N	G	PHNG
GB_GCA_051654905.1	JBOFIQ01 sp051654905	Actinomycetota	Actinomycetes	Propionibacteriales	Propionibacteriaceae	JBOFIQ01	1	0	1	1	P	H	N	G	PHNG
RS_GCF_003752415.1	Luteococcus japonicus	Actinomycetota	Actinomycetes	Propionibacteriales	Propionibacteriaceae	Luteococcus	1	0	1	1	P	H	N	G	PHNG
RS_GCF_039526385.1	Luteococcus peritonei	Actinomycetota	Actinomycetes	Propionibacteriales	Propionibacteriaceae	Luteococcus	1	0	1	1	P	H	N	G	PHNG
RS_GCF_039527675.1	Luteococcus sanguinis	Actinomycetota	Actinomycetes	Propionibacteriales	Propionibacteriaceae	Luteococcus	1	0	1	1	P	H	N	G	PHNG
RS_GCF_038433135.1	Luteococcus sp038433135	Actinomycetota	Actinomycetes	Propionibacteriales	Propionibacteriaceae	Luteococcus	1	0	1	1	P	H	N	G	PHNG
RS_GCF_038433155.1	Luteococcus sp038433155	Actinomycetota	Actinomycetes	Propionibacteriales	Propionibacteriaceae	Luteococcus	1	0	1	1	P	H	N	G	PHNG
RS_GCF_043424415.1	Luteococcus sp043424415	Actinomycetota	Actinomycetes	Propionibacteriales	Propionibacteriaceae	Luteococcus	1	0	1	1	P	H	N	G	PHNG
RS_GCF_048595755.1	Luteococcus sp048595755	Actinomycetota	Actinomycetes	Propionibacteriales	Propionibacteriaceae	Luteococcus	1	0	1	1	P	H	N	G	PHNG
RS_GCF_052116585.1	Luteococcus sp052116585	Actinomycetota	Actinomycetes	Propionibacteriales	Propionibacteriaceae	Luteococcus	1	0	1	1	P	H	N	G	PHNG
RS_GCF_014193425.1	Microlunatus antarcticus	Actinomycetota	Actinomycetes	Propionibacteriales	Propionibacteriaceae	Microlunatus	1	0	0	0
RS_GCF_039536605.1	Microlunatus aurantiacus	Actinomycetota	Actinomycetes	Propionibacteriales	Propionibacteriaceae	Microlunatus	1	0	1	1	P	H	N	G	PHNG
RS_GCF_017876495.1	Microlunatus capsulatus	Actinomycetota	Actinomycetes	Propionibacteriales	Propionibacteriaceae	Microlunatus	1	0	1	1	P	H	N	G	PHNG
RS_GCF_007362775.1	Microlunatus elymi	Actinomycetota	Actinomycetes	Propionibacteriales	Propionibacteriaceae	Microlunatus	1	0	1	1	P	H	N	G	PHNG
RS_GCF_014646195.1	Microlunatus endophyticus	Actinomycetota	Actinomycetes	Propionibacteriales	Propionibacteriaceae	Microlunatus	1	0	1	1	P	H	N	G	PHNG
RS_GCF_900110855.1	Microlunatus flavus	Actinomycetota	Actinomycetes	Propionibacteriales	Propionibacteriaceae	Microlunatus	1	0	1	1	P	H	N	G	PHNG
RS_GCF_039537205.1	Microlunatus ginsengisoli	Actinomycetota	Actinomycetes	Propionibacteriales	Propionibacteriaceae	Microlunatus	1	0	1	1	P	H	N	G	PHNG
RS_GCF_014137855.1	Microlunatus kandeliicorticis	Actinomycetota	Actinomycetes	Propionibacteriales	Propionibacteriaceae	Microlunatus	1	0	1	1	P	H	N	G	PHNG
GB_GCA_039527025.1	Microlunatus lacustris	Actinomycetota	Actinomycetes	Propionibacteriales	Propionibacteriaceae	Microlunatus	1	0	1	1	P	H	N	G	PHNG
RS_GCF_900105065.1	Microlunatus luteolus	Actinomycetota	Actinomycetes	Propionibacteriales	Propionibacteriaceae	Microlunatus	1	0	1	1	P	H	N	G	PHNG
RS_GCF_016907535.1	Microlunatus panaciterrae	Actinomycetota	Actinomycetes	Propionibacteriales	Propionibacteriaceae	Microlunatus	1	0	1	1	P	H	N	G	PHNG
RS_GCF_013407955.1	Microlunatus parietis	Actinomycetota	Actinomycetes	Propionibacteriales	Propionibacteriaceae	Microlunatus	1	0	1	1	P	H	N	G	PHNG
RS_GCF_000270245.1	Microlunatus phosphovorus	Actinomycetota	Actinomycetes	Propionibacteriales	Propionibacteriaceae	Microlunatus	1	0	1	1	P	H	N	G	PHNG
RS_GCF_900105785.1	Microlunatus sagamiharensis	Actinomycetota	Actinomycetes	Propionibacteriales	Propionibacteriaceae	Microlunatus	1	0	1	1	P	H	N	G	PHNG
RS_GCF_900105385.1	Microlunatus soli	Actinomycetota	Actinomycetes	Propionibacteriales	Propionibacteriaceae	Microlunatus	1	0	1	1	P	H	N	G	PHNG
RS_GCF_009707365.1	Microlunatus sp009707365	Actinomycetota	Actinomycetes	Propionibacteriales	Propionibacteriaceae	Microlunatus	1	0	1	1	P	H	N	G	PHNG
GB_GCA_021323255.1	Microlunatus sp021323255	Actinomycetota	Actinomycetes	Propionibacteriales	Propionibacteriaceae	Microlunatus	1	0	1	1	P	H	N	G	PHNG
GB_GCA_025923975.1	Microlunatus sp025923975	Actinomycetota	Actinomycetes	Propionibacteriales	Propionibacteriaceae	Microlunatus	1	0	1	1	P	H	N	G	PHNG
GB_GCA_025964935.1	Microlunatus sp025964935	Actinomycetota	Actinomycetes	Propionibacteriales	Propionibacteriaceae	Microlunatus	0	0	0	0
GB_GCA_025965155.1	Microlunatus sp025965155	Actinomycetota	Actinomycetes	Propionibacteriales	Propionibacteriaceae	Microlunatus	1	0	1	1	P	H	N	G	PHNG
GB_GCA_030452945.1	Microlunatus sp030452945	Actinomycetota	Actinomycetes	Propionibacteriales	Propionibacteriaceae	Microlunatus	1	0	1	1	P	H	N	G	PHNG
GB_GCA_035253925.1	Microlunatus sp035253925	Actinomycetota	Actinomycetes	Propionibacteriales	Propionibacteriaceae	Microlunatus	1	0	1	1	P	H	N	G	PHNG
GB_GCA_035257925.1	Microlunatus sp035257925	Actinomycetota	Actinomycetes	Propionibacteriales	Propionibacteriaceae	Microlunatus	1	0	1	1	P	H	N	G	PHNG
GB_GCA_035264145.1	Microlunatus sp035264145	Actinomycetota	Actinomycetes	Propionibacteriales	Propionibacteriaceae	Microlunatus	1	0	0	0
GB_GCA_035265505.1	Microlunatus sp035265505	Actinomycetota	Actinomycetes	Propionibacteriales	Propionibacteriaceae	Microlunatus	1	0	1	1	P	H	N	G	PHNG
GB_GCA_035280525.1	Microlunatus sp035280525	Actinomycetota	Actinomycetes	Propionibacteriales	Propionibacteriaceae	Microlunatus	1	0	1	1	P	H	N	G	PHNG
GB_GCA_035296105.1	Microlunatus sp035296105	Actinomycetota	Actinomycetes	Propionibacteriales	Propionibacteriaceae	Microlunatus	1	0	0	0
GB_GCA_035318105.1	Microlunatus sp035318105	Actinomycetota	Actinomycetes	Propionibacteriales	Propionibacteriaceae	Microlunatus	1	0	1	1	P	H	N	G	PHNG
GB_GCA_035489975.1	Microlunatus sp035489975	Actinomycetota	Actinomycetes	Propionibacteriales	Propionibacteriaceae	Microlunatus	1	0	1	1	P	H	N	G	PHNG
GB_GCA_035535155.1	Microlunatus sp035535155	Actinomycetota	Actinomycetes	Propionibacteriales	Propionibacteriaceae	Microlunatus	1	0	1	1	P	H	N	G	PHNG
GB_GCA_035535395.1	Microlunatus sp035535395	Actinomycetota	Actinomycetes	Propionibacteriales	Propionibacteriaceae	Microlunatus	1	0	1	1	P	H	N	G	PHNG
GB_GCA_035535875.1	Microlunatus sp035535875	Actinomycetota	Actinomycetes	Propionibacteriales	Propionibacteriaceae	Microlunatus	1	0	0	0
GB_GCA_035630075.1	Microlunatus sp035630075	Actinomycetota	Actinomycetes	Propionibacteriales	Propionibacteriaceae	Microlunatus	1	0	1	1	P	H	N	G	PHNG
GB_GCA_035634295.1	Microlunatus sp035634295	Actinomycetota	Actinomycetes	Propionibacteriales	Propionibacteriaceae	Microlunatus	1	0	1	1	P	H	N	G	PHNG
GB_GCA_035640915.1	Microlunatus sp035640915	Actinomycetota	Actinomycetes	Propionibacteriales	Propionibacteriaceae	Microlunatus	1	0	0	0
GB_GCA_035641435.1	Microlunatus sp035641435	Actinomycetota	Actinomycetes	Propionibacteriales	Propionibacteriaceae	Microlunatus	1	0	1	1	P	H	N	G	PHNG
GB_GCA_035641455.1	Microlunatus sp035641455	Actinomycetota	Actinomycetes	Propionibacteriales	Propionibacteriaceae	Microlunatus	1	0	1	1	P	H	N	G	PHNG
GB_GCA_035649295.1	Microlunatus sp035649295	Actinomycetota	Actinomycetes	Propionibacteriales	Propionibacteriaceae	Microlunatus	1	0	1	1	P	H	N	G	PHNG
GB_GCA_035717205.1	Microlunatus sp035717205	Actinomycetota	Actinomycetes	Propionibacteriales	Propionibacteriaceae	Microlunatus	1	0	1	1	P	H	N	G	PHNG
GB_GCA_035719255.1	Microlunatus sp035719255	Actinomycetota	Actinomycetes	Propionibacteriales	Propionibacteriaceae	Microlunatus	1	0	1	1	P	H	N	G	PHNG
GB_GCA_036377435.1	Microlunatus sp036377435	Actinomycetota	Actinomycetes	Propionibacteriales	Propionibacteriaceae	Microlunatus	1	0	1	1	P	H	N	G	PHNG
GB_GCA_036380335.1	Microlunatus sp036380335	Actinomycetota	Actinomycetes	Propionibacteriales	Propionibacteriaceae	Microlunatus	1	0	1	1	P	H	N	G	PHNG
GB_GCA_036519615.1	Microlunatus sp036519615	Actinomycetota	Actinomycetes	Propionibacteriales	Propionibacteriaceae	Microlunatus	1	0	1	1	P	H	N	G	PHNG
GB_GCA_036524735.1	Microlunatus sp036524735	Actinomycetota	Actinomycetes	Propionibacteriales	Propionibacteriaceae	Microlunatus	1	0	1	1	P	H	N	G	PHNG
GB_GCA_036524985.1	Microlunatus sp036524985	Actinomycetota	Actinomycetes	Propionibacteriales	Propionibacteriaceae	Microlunatus	0	0	0	0
GB_GCA_036525335.1	Microlunatus sp036525335	Actinomycetota	Actinomycetes	Propionibacteriales	Propionibacteriaceae	Microlunatus	1	0	0	0
GB_GCA_036566085.1	Microlunatus sp036566085	Actinomycetota	Actinomycetes	Propionibacteriales	Propionibacteriaceae	Microlunatus	1	0	1	1	P	H	N	G	PHNG
GB_GCA_036566865.1	Microlunatus sp036566865	Actinomycetota	Actinomycetes	Propionibacteriales	Propionibacteriaceae	Microlunatus	1	0	1	1	P	H	N	G	PHNG
GB_GCA_038198385.1	Microlunatus sp038198385	Actinomycetota	Actinomycetes	Propionibacteriales	Propionibacteriaceae	Microlunatus	1	0	1	1	P	H	N	G	PHNG
GB_GCA_038238065.1	Microlunatus sp038238065	Actinomycetota	Actinomycetes	Propionibacteriales	Propionibacteriaceae	Microlunatus	1	0	0	0
GB_GCA_038244025.1	Microlunatus sp038244025	Actinomycetota	Actinomycetes	Propionibacteriales	Propionibacteriaceae	Microlunatus	1	0	0	0
GB_GCA_038257965.1	Microlunatus sp038257965	Actinomycetota	Actinomycetes	Propionibacteriales	Propionibacteriaceae	Microlunatus	1	0	0	0
RS_GCF_042666975.1	Microlunatus sp042666975	Actinomycetota	Actinomycetes	Propionibacteriales	Propionibacteriaceae	Microlunatus	1	0	1	1	P	H	N	G	PHNG
GB_GCA_044225235.1	Microlunatus sp044225235	Actinomycetota	Actinomycetes	Propionibacteriales	Propionibacteriaceae	Microlunatus	1	0	1	1	P	H	N	G	PHNG
GB_GCA_045806705.1	Microlunatus sp045806705	Actinomycetota	Actinomycetes	Propionibacteriales	Propionibacteriaceae	Microlunatus	1	0	0	0
GB_GCA_045806785.1	Microlunatus sp045806785	Actinomycetota	Actinomycetes	Propionibacteriales	Propionibacteriaceae	Microlunatus	1	0	1	1	P	H	N	G	PHNG
GB_GCA_046723505.1	Microlunatus sp046723505	Actinomycetota	Actinomycetes	Propionibacteriales	Propionibacteriaceae	Microlunatus	1	0	1	1	P	H	N	G	PHNG
GB_GCA_046725775.1	Microlunatus sp046725775	Actinomycetota	Actinomycetes	Propionibacteriales	Propionibacteriaceae	Microlunatus	1	0	1	1	P	H	N	G	PHNG
GB_GCA_046726195.1	Microlunatus sp046726195	Actinomycetota	Actinomycetes	Propionibacteriales	Propionibacteriaceae	Microlunatus	1	0	1	1	P	H	N	G	PHNG
GB_GCA_046727055.1	Microlunatus sp046727055	Actinomycetota	Actinomycetes	Propionibacteriales	Propionibacteriaceae	Microlunatus	0	0	1	1	P	H	T	G	PHTG
GB_GCA_046732135.1	Microlunatus sp046732135	Actinomycetota	Actinomycetes	Propionibacteriales	Propionibacteriaceae	Microlunatus	0	0	1	1	P	H	N	G	PHNG
GB_GCA_046735615.1	Microlunatus sp046735615	Actinomycetota	Actinomycetes	Propionibacteriales	Propionibacteriaceae	Microlunatus	1	0	1	1	P	H	N	G	PHNG
GB_GCA_046744405.1	Microlunatus sp046744405	Actinomycetota	Actinomycetes	Propionibacteriales	Propionibacteriaceae	Microlunatus	1	0	1	1	P	H	N	G	PHNG
GB_GCA_046765695.1	Microlunatus sp046765695	Actinomycetota	Actinomycetes	Propionibacteriales	Propionibacteriaceae	Microlunatus	1	0	1	1	P	H	N	G	PHNG
GB_GCA_047605905.1	Microlunatus sp047605905	Actinomycetota	Actinomycetes	Propionibacteriales	Propionibacteriaceae	Microlunatus	1	0	1	1	P	H	N	G	PHNG
GB_GCA_048594465.1	Microlunatus sp048594465	Actinomycetota	Actinomycetes	Propionibacteriales	Propionibacteriaceae	Microlunatus	1	0	1	1	P	H	N	G	PHNG
GB_GCA_050996715.1	Microlunatus sp050996715	Actinomycetota	Actinomycetes	Propionibacteriales	Propionibacteriaceae	Microlunatus	1	0	0	0
GB_GCA_052094425.1	Microlunatus sp052094425	Actinomycetota	Actinomycetes	Propionibacteriales	Propionibacteriaceae	Microlunatus	1	0	1	1	P	H	N	G	PHNG
GB_GCA_902805915.1	Microlunatus sp902805915	Actinomycetota	Actinomycetes	Propionibacteriales	Propionibacteriaceae	Microlunatus	1	0	1	1	P	H	N	G	PHNG
GB_GCA_963696135.1	Microlunatus sp963696135	Actinomycetota	Actinomycetes	Propionibacteriales	Propionibacteriaceae	Microlunatus	1	0	1	1	P	H	N	G	PHNG
GB_GCA_963701355.1	Microlunatus sp963701355	Actinomycetota	Actinomycetes	Propionibacteriales	Propionibacteriaceae	Microlunatus	1	0	1	1	P	H	N	G	PHNG
GB_GCA_963704665.1	Microlunatus sp963704665	Actinomycetota	Actinomycetes	Propionibacteriales	Propionibacteriaceae	Microlunatus	1	0	1	1	P	H	N	G	PHNG
GB_GCA_963707005.1	Microlunatus sp963707005	Actinomycetota	Actinomycetes	Propionibacteriales	Propionibacteriaceae	Microlunatus	1	0	0	0
GB_GCA_963711015.1	Microlunatus sp963711015	Actinomycetota	Actinomycetes	Propionibacteriales	Propionibacteriaceae	Microlunatus	1	0	1	1	A	H	N	G	AHNG
GB_GCA_963711185.1	Microlunatus sp963711185	Actinomycetota	Actinomycetes	Propionibacteriales	Propionibacteriaceae	Microlunatus	1	0	1	1	P	H	N	G	PHNG
GB_GCA_963712625.1	Microlunatus sp963712625	Actinomycetota	Actinomycetes	Propionibacteriales	Propionibacteriaceae	Microlunatus	1	0	1	1	P	H	N	G	PHNG
GB_GCA_963713165.1	Microlunatus sp963713165	Actinomycetota	Actinomycetes	Propionibacteriales	Propionibacteriaceae	Microlunatus	1	0	1	1	P	H	N	G	PHNG
GB_GCA_963723475.1	Microlunatus sp963723475	Actinomycetota	Actinomycetes	Propionibacteriales	Propionibacteriaceae	Microlunatus	1	0	1	1	P	H	N	G	PHNG
GB_GCA_963723815.1	Microlunatus sp963723815	Actinomycetota	Actinomycetes	Propionibacteriales	Propionibacteriaceae	Microlunatus	1	0	1	1	P	H	N	G	PHNG
GB_GCA_963726625.1	Microlunatus sp963726625	Actinomycetota	Actinomycetes	Propionibacteriales	Propionibacteriaceae	Microlunatus	1	0	1	1	P	H	N	G	PHNG
GB_GCA_963727125.1	Microlunatus sp963727125	Actinomycetota	Actinomycetes	Propionibacteriales	Propionibacteriaceae	Microlunatus	1	0	1	1	P	H	N	G	PHNG
GB_GCA_963727215.1	Microlunatus sp963727215	Actinomycetota	Actinomycetes	Propionibacteriales	Propionibacteriaceae	Microlunatus	1	0	1	1	P	H	N	G	PHNG
GB_GCA_963730505.1	Microlunatus sp963730505	Actinomycetota	Actinomycetes	Propionibacteriales	Propionibacteriaceae	Microlunatus	0	0	1	1	P	H	N	G	PHNG
GB_GCA_963731295.1	Microlunatus sp963731295	Actinomycetota	Actinomycetes	Propionibacteriales	Propionibacteriaceae	Microlunatus	1	0	1	1	P	H	N	G	PHNG
GB_GCA_963734005.1	Microlunatus sp963734005	Actinomycetota	Actinomycetes	Propionibacteriales	Propionibacteriaceae	Microlunatus	0	0	1	1	P	H	N	G	PHNG
GB_GCA_963740515.1	Microlunatus sp963740515	Actinomycetota	Actinomycetes	Propionibacteriales	Propionibacteriaceae	Microlunatus	1	0	1	1	P	H	N	G	PHNG
GB_GCA_963740705.1	Microlunatus sp963740705	Actinomycetota	Actinomycetes	Propionibacteriales	Propionibacteriaceae	Microlunatus	1	0	1	1	P	H	N	G	PHNG
GB_GCA_963740925.1	Microlunatus sp963740925	Actinomycetota	Actinomycetes	Propionibacteriales	Propionibacteriaceae	Microlunatus	1	0	1	1	P	H	N	G	PHNG
GB_GCA_963744455.1	Microlunatus sp963744455	Actinomycetota	Actinomycetes	Propionibacteriales	Propionibacteriaceae	Microlunatus	1	0	1	1	P	H	N	G	PHNG
GB_GCA_963746025.1	Microlunatus sp963746025	Actinomycetota	Actinomycetes	Propionibacteriales	Propionibacteriaceae	Microlunatus	1	0	1	1	P	H	N	G	PHNG
GB_GCA_963751045.1	Microlunatus sp963751045	Actinomycetota	Actinomycetes	Propionibacteriales	Propionibacteriaceae	Microlunatus	1	0	1	1	P	H	N	G	PHNG
GB_GCA_963754965.1	Microlunatus sp963754965	Actinomycetota	Actinomycetes	Propionibacteriales	Propionibacteriaceae	Microlunatus	1	0	1	1	P	H	N	G	PHNG
GB_GCA_963756505.1	Microlunatus sp963756505	Actinomycetota	Actinomycetes	Propionibacteriales	Propionibacteriaceae	Microlunatus	1	0	1	1	P	H	N	G	PHNG
GB_GCA_963758075.1	Microlunatus sp963758075	Actinomycetota	Actinomycetes	Propionibacteriales	Propionibacteriaceae	Microlunatus	1	0	1	1	P	H	N	G	PHNG
GB_GCA_963759635.1	Microlunatus sp963759635	Actinomycetota	Actinomycetes	Propionibacteriales	Propionibacteriaceae	Microlunatus	0	0	1	1	P	H	N	G	PHNG
GB_GCA_963759915.1	Microlunatus sp963759915	Actinomycetota	Actinomycetes	Propionibacteriales	Propionibacteriaceae	Microlunatus	0	0	1	1	P	H	N	G	PHNG
GB_GCA_963761955.1	Microlunatus sp963761955	Actinomycetota	Actinomycetes	Propionibacteriales	Propionibacteriaceae	Microlunatus	1	0	1	1	P	H	N	G	PHNG
GB_GCA_963762775.1	Microlunatus sp963762775	Actinomycetota	Actinomycetes	Propionibacteriales	Propionibacteriaceae	Microlunatus	1	0	0	0
GB_GCA_963765975.1	Microlunatus sp963765975	Actinomycetota	Actinomycetes	Propionibacteriales	Propionibacteriaceae	Microlunatus	1	0	0	0
GB_GCA_963780005.1	Microlunatus sp963780005	Actinomycetota	Actinomycetes	Propionibacteriales	Propionibacteriaceae	Microlunatus	1	0	1	1	P	H	N	G	PHNG
GB_GCA_963784345.1	Microlunatus sp963784345	Actinomycetota	Actinomycetes	Propionibacteriales	Propionibacteriaceae	Microlunatus	1	0	1	1	P	H	N	G	PHNG
GB_GCA_963789345.1	Microlunatus sp963789345	Actinomycetota	Actinomycetes	Propionibacteriales	Propionibacteriaceae	Microlunatus	1	0	1	1	P	H	N	G	PHNG
GB_GCA_963791865.1	Microlunatus sp963791865	Actinomycetota	Actinomycetes	Propionibacteriales	Propionibacteriaceae	Microlunatus	0	0	1	1	P	H	N	G	PHNG
GB_GCA_963794405.1	Microlunatus sp963794405	Actinomycetota	Actinomycetes	Propionibacteriales	Propionibacteriaceae	Microlunatus	1	0	1	1	P	H	N	G	PHNG
GB_GCA_963797165.1	Microlunatus sp963797165	Actinomycetota	Actinomycetes	Propionibacteriales	Propionibacteriaceae	Microlunatus	1	0	1	1	P	H	N	G	PHNG
GB_GCA_963798835.1	Microlunatus sp963798835	Actinomycetota	Actinomycetes	Propionibacteriales	Propionibacteriaceae	Microlunatus	1	0	1	1	P	H	N	G	PHNG
GB_GCA_963808435.1	Microlunatus sp963808435	Actinomycetota	Actinomycetes	Propionibacteriales	Propionibacteriaceae	Microlunatus	1	0	1	1	P	H	N	G	PHNG
GB_GCA_963808495.1	Microlunatus sp963808495	Actinomycetota	Actinomycetes	Propionibacteriales	Propionibacteriaceae	Microlunatus	1	0	1	1	P	H	N	G	PHNG
GB_GCA_963808905.1	Microlunatus sp963808905	Actinomycetota	Actinomycetes	Propionibacteriales	Propionibacteriaceae	Microlunatus	1	0	1	1	P	H	N	G	PHNG
GB_GCA_963815905.1	Microlunatus sp963815905	Actinomycetota	Actinomycetes	Propionibacteriales	Propionibacteriaceae	Microlunatus	1	0	1	1	P	H	N	G	PHNG
GB_GCA_963815975.1	Microlunatus sp963815975	Actinomycetota	Actinomycetes	Propionibacteriales	Propionibacteriaceae	Microlunatus	1	0	1	1	P	H	N	G	PHNG
GB_GCA_963821695.1	Microlunatus sp963821695	Actinomycetota	Actinomycetes	Propionibacteriales	Propionibacteriaceae	Microlunatus	0	0	1	1	P	H	N	G	PHNG
GB_GCA_963826405.1	Microlunatus sp963826405	Actinomycetota	Actinomycetes	Propionibacteriales	Propionibacteriaceae	Microlunatus	1	0	1	1	P	H	N	G	PHNG
GB_GCA_963831315.1	Microlunatus sp963831315	Actinomycetota	Actinomycetes	Propionibacteriales	Propionibacteriaceae	Microlunatus	1	0	1	1	P	H	N	G	PHNG
GB_GCA_963832435.1	Microlunatus sp963832435	Actinomycetota	Actinomycetes	Propionibacteriales	Propionibacteriaceae	Microlunatus	1	0	1	1	P	H	N	G	PHNG
GB_GCA_963833925.1	Microlunatus sp963833925	Actinomycetota	Actinomycetes	Propionibacteriales	Propionibacteriaceae	Microlunatus	1	0	1	1	P	H	N	G	PHNG
GB_GCA_963836855.1	Microlunatus sp963836855	Actinomycetota	Actinomycetes	Propionibacteriales	Propionibacteriaceae	Microlunatus	1	0	1	1	P	H	N	G	PHNG
GB_GCA_963840505.1	Microlunatus sp963840505	Actinomycetota	Actinomycetes	Propionibacteriales	Propionibacteriaceae	Microlunatus	1	0	1	1	P	H	N	G	PHNG
GB_GCA_963845915.1	Microlunatus sp963845915	Actinomycetota	Actinomycetes	Propionibacteriales	Propionibacteriaceae	Microlunatus	1	0	1	1	P	H	N	G	PHNG
RS_GCF_964244005.1	Microlunatus sp964244005	Actinomycetota	Actinomycetes	Propionibacteriales	Propionibacteriaceae	Microlunatus	1	0	1	1	P	H	N	G	PHNG
RS_GCF_964244285.1	Microlunatus sp964244285	Actinomycetota	Actinomycetes	Propionibacteriales	Propionibacteriaceae	Microlunatus	1	0	1	1	P	H	N	G	PHNG
GB_GCA_964247485.1	Microlunatus sp964247485	Actinomycetota	Actinomycetes	Propionibacteriales	Propionibacteriaceae	Microlunatus	1	0	1	1	P	H	N	G	PHNG
GB_GCA_964251895.1	Microlunatus sp964251895	Actinomycetota	Actinomycetes	Propionibacteriales	Propionibacteriaceae	Microlunatus	1	0	1	1	P	H	N	G	PHNG
GB_GCA_965218535.1	Microlunatus sp965218535	Actinomycetota	Actinomycetes	Propionibacteriales	Propionibacteriaceae	Microlunatus	1	0	1	1	P	H	N	G	PHNG
RS_GCF_009299835.1	Microlunatus speluncae	Actinomycetota	Actinomycetes	Propionibacteriales	Propionibacteriaceae	Microlunatus	1	0	1	1	P	H	N	G	PHNG
RS_GCF_039536445.1	Microlunatus spumicola	Actinomycetota	Actinomycetes	Propionibacteriales	Propionibacteriaceae	Microlunatus	1	0	1	1	P	H	N	G	PHNG
RS_GCF_039524395.1	Micropruina glycogenica	Actinomycetota	Actinomycetes	Propionibacteriales	Propionibacteriaceae	Micropruina	1	0	1	1	P	H	N	G	PHNG
RS_GCF_025972045.1	Micropruina sonneratiae	Actinomycetota	Actinomycetes	Propionibacteriales	Propionibacteriaceae	Micropruina	1	0	1	1	P	H	N	G	PHNG
GB_GCA_013693855.1	Micropruina sp013693855	Actinomycetota	Actinomycetes	Propionibacteriales	Propionibacteriaceae	Micropruina	1	0	1	1	P	H	N	G	PHNG
GB_GCA_016711105.1	Micropruina sp016711105	Actinomycetota	Actinomycetes	Propionibacteriales	Propionibacteriaceae	Micropruina	0	0	1	1	P	H	N	G	PHNG
GB_GCA_016711205.1	Micropruina sp016711205	Actinomycetota	Actinomycetes	Propionibacteriales	Propionibacteriaceae	Micropruina	1	0	1	1	P	H	N	G	PHNG
GB_GCA_018055925.1	Micropruina sp018055925	Actinomycetota	Actinomycetes	Propionibacteriales	Propionibacteriaceae	Micropruina	0	0	1	1	P	H	N	G	PHNG
RS_GCF_027492755.1	Micropruina sp027492755	Actinomycetota	Actinomycetes	Propionibacteriales	Propionibacteriaceae	Micropruina	1	0	1	0	-	-	-	-	----
GB_GCA_035378545.1	Micropruina sp035378545	Actinomycetota	Actinomycetes	Propionibacteriales	Propionibacteriaceae	Micropruina	1	0	0	0
GB_GCA_963697765.1	Micropruina sp035540035	Actinomycetota	Actinomycetes	Propionibacteriales	Propionibacteriaceae	Micropruina	1	0	1	1	P	H	N	G	PHNG
GB_GCA_039811845.1	Micropruina sp039811845	Actinomycetota	Actinomycetes	Propionibacteriales	Propionibacteriaceae	Micropruina	1	0	0	0
GB_GCA_044224095.1	Micropruina sp044224095	Actinomycetota	Actinomycetes	Propionibacteriales	Propionibacteriaceae	Micropruina	0	0	1	1	P	H	N	G	PHNG
GB_GCA_044225075.1	Micropruina sp044225075	Actinomycetota	Actinomycetes	Propionibacteriales	Propionibacteriaceae	Micropruina	1	0	1	1	P	H	N	G	PHNG
RS_GCF_047602085.1	Micropruina sp047602085	Actinomycetota	Actinomycetes	Propionibacteriales	Propionibacteriaceae	Micropruina	1	0	1	1	P	H	N	G	PHNG
RS_GCF_047602385.1	Micropruina sp047602385	Actinomycetota	Actinomycetes	Propionibacteriales	Propionibacteriaceae	Micropruina	1	0	1	1	P	H	N	G	PHNG
GB_GCA_047602545.1	Micropruina sp047602545	Actinomycetota	Actinomycetes	Propionibacteriales	Propionibacteriaceae	Micropruina	1	0	1	1	P	H	N	G	PHNG
RS_GCF_047606365.1	Micropruina sp047606365	Actinomycetota	Actinomycetes	Propionibacteriales	Propionibacteriaceae	Micropruina	1	0	1	1	P	H	N	G	PHNG
RS_GCF_047606665.1	Micropruina sp047606665	Actinomycetota	Actinomycetes	Propionibacteriales	Propionibacteriaceae	Micropruina	1	0	1	1	P	H	N	G	PHNG
RS_GCF_047607385.1	Micropruina sp047607385	Actinomycetota	Actinomycetes	Propionibacteriales	Propionibacteriaceae	Micropruina	1	0	1	1	P	H	N	G	PHNG
GB_GCA_937863965.1	Micropruina sp937863965	Actinomycetota	Actinomycetes	Propionibacteriales	Propionibacteriaceae	Micropruina	1	0	1	1	P	H	N	G	PHNG
GB_GCA_963723605.1	Micropruina sp963723605	Actinomycetota	Actinomycetes	Propionibacteriales	Propionibacteriaceae	Micropruina	1	0	0	0
GB_GCA_964453585.1	Micropruina sp964453585	Actinomycetota	Actinomycetes	Propionibacteriales	Propionibacteriaceae	Micropruina	1	0	1	1	P	H	N	G	PHNG
GB_GCA_964492685.1	Micropruina sp964492685	Actinomycetota	Actinomycetes	Propionibacteriales	Propionibacteriaceae	Micropruina	1	0	0	0
RS_GCF_013408305.1	Naumannella cuiyingiana	Actinomycetota	Actinomycetes	Propionibacteriales	Propionibacteriaceae	Naumannella	1	0	1	1	P	H	N	G	PHNG
RS_GCF_004364645.1	Naumannella halotolerans	Actinomycetota	Actinomycetes	Propionibacteriales	Propionibacteriaceae	Naumannella	1	0	1	1	P	H	N	G	PHNG
RS_GCF_002250565.1	Parenemella sanctibonifatiensis	Actinomycetota	Actinomycetes	Propionibacteriales	Propionibacteriaceae	Parenemella	1	0	1	1	P	H	N	G	PHNG
RS_GCF_000426605.1	Propionibacterium acidifaciens	Actinomycetota	Actinomycetes	Propionibacteriales	Propionibacteriaceae	Propionibacterium	1	0	1	1	P	H	N	G	PHNG
RS_GCF_003666605.1	Propionibacterium australiense	Actinomycetota	Actinomycetes	Propionibacteriales	Propionibacteriaceae	Propionibacterium	1	0	1	1	P	H	N	G	PHNG
RS_GCF_900111365.1	Propionibacterium cyclohexanicum	Actinomycetota	Actinomycetes	Propionibacteriales	Propionibacteriaceae	Propionibacterium	1	0	1	1	P	H	N	G	PHNG
RS_GCF_000940845.1	Propionibacterium freudenreichii	Actinomycetota	Actinomycetes	Propionibacteriales	Propionibacteriaceae	Propionibacterium	1	0	1	1	P	H	N	G	PHNG
RS_GCF_900289195.1	Propionibacterium ruminifibrarum	Actinomycetota	Actinomycetes	Propionibacteriales	Propionibacteriaceae	Propionibacterium	1	0	1	1	P	H	N	G	PHNG
RS_GCF_047719395.1	Propionibacterium sp047719395	Actinomycetota	Actinomycetes	Propionibacteriales	Propionibacteriaceae	Propionibacterium	1	0	1	1	P	H	N	G	PHNG
GB_GCA_049297835.1	Propionibacterium sp049297835	Actinomycetota	Actinomycetes	Propionibacteriales	Propionibacteriaceae	Propionibacterium	1	0	1	1	P	H	N	G	PHNG
RS_GCF_963539965.1	Propionibacterium sp963539965	Actinomycetota	Actinomycetes	Propionibacteriales	Propionibacteriaceae	Propionibacterium	1	0	1	1	P	H	N	G	PHNG
GB_GCA_964293265.1	Propionibacterium sp964293265	Actinomycetota	Actinomycetes	Propionibacteriales	Propionibacteriaceae	Propionibacterium	1	0	1	1	P	H	N	G	PHNG
RS_GCF_000423465.1	Propionicicella superfundia	Actinomycetota	Actinomycetes	Propionibacteriales	Propionibacteriaceae	Propionicicella	1	0	1	1	P	H	N	G	PHNG
RS_GCF_011393335.1	Propioniciclava coleopterorum	Actinomycetota	Actinomycetes	Propionibacteriales	Propionibacteriaceae	Propioniciclava	1	0	1	1	P	H	N	G	PHNG
RS_GCF_004126535.1	Propioniciclava flava	Actinomycetota	Actinomycetes	Propionibacteriales	Propionibacteriaceae	Propioniciclava	1	0	1	1	P	H	N	G	PHNG
RS_GCF_000826085.1	Propioniciclava massiliense	Actinomycetota	Actinomycetes	Propionibacteriales	Propionibacteriaceae	Propioniciclava	1	0	1	1	P	H	N	G	PHNG
RS_GCF_004324755.1	Propioniciclava sinopodophylli	Actinomycetota	Actinomycetes	Propionibacteriales	Propionibacteriaceae	Propioniciclava	1	0	1	1	P	H	N	G	PHNG
RS_GCF_014858005.1	Propioniciclava soli	Actinomycetota	Actinomycetes	Propionibacteriales	Propionibacteriaceae	Propioniciclava	1	0	1	1	P	H	N	G	PHNG
GB_GCA_012517965.1	Propioniciclava sp012517965	Actinomycetota	Actinomycetes	Propionibacteriales	Propionibacteriaceae	Propioniciclava	1	0	1	1	P	H	N	G	PHNG
GB_GCA_012838755.1	Propioniciclava sp012838755	Actinomycetota	Actinomycetes	Propionibacteriales	Propionibacteriaceae	Propioniciclava	1	0	1	1	P	H	N	G	PHNG
RS_GCF_017569205.1	Propioniciclava sp014164685	Actinomycetota	Actinomycetes	Propionibacteriales	Propionibacteriaceae	Propioniciclava	1	0	1	1	P	H	N	G	PHNG
GB_GCA_016711325.1	Propioniciclava sp016711325	Actinomycetota	Actinomycetes	Propionibacteriales	Propionibacteriaceae	Propioniciclava	1	0	1	1	P	H	N	G	PHNG
RS_GCF_029977985.1	Propioniciclava sp029977985	Actinomycetota	Actinomycetes	Propionibacteriales	Propionibacteriaceae	Propioniciclava	1	0	1	1	P	H	N	G	PHNG
GB_GCA_030450535.1	Propioniciclava sp030450535	Actinomycetota	Actinomycetes	Propionibacteriales	Propionibacteriaceae	Propioniciclava	1	0	0	0
GB_GCA_030539405.1	Propioniciclava sp030539405	Actinomycetota	Actinomycetes	Propionibacteriales	Propionibacteriaceae	Propioniciclava	1	0	1	1	P	H	N	G	PHNG
GB_GCA_032229785.1	Propioniciclava sp032229785	Actinomycetota	Actinomycetes	Propionibacteriales	Propionibacteriaceae	Propioniciclava	1	0	1	1	P	H	N	G	PHNG
RS_GCF_035435805.1	Propioniciclava sp035435805	Actinomycetota	Actinomycetes	Propionibacteriales	Propionibacteriaceae	Propioniciclava	1	0	1	1	P	H	N	G	PHNG
GB_GCA_036803965.1	Propioniciclava sp036803965	Actinomycetota	Actinomycetes	Propionibacteriales	Propionibacteriaceae	Propioniciclava	0	0	1	1	P	H	N	G	PHNG
GB_GCA_046566345.1	Propioniciclava sp046566345	Actinomycetota	Actinomycetes	Propionibacteriales	Propionibacteriaceae	Propioniciclava	1	0	1	1	P	H	N	G	PHNG
RS_GCF_047602245.1	Propioniciclava sp047602245	Actinomycetota	Actinomycetes	Propionibacteriales	Propionibacteriaceae	Propioniciclava	1	0	1	1	P	H	N	G	PHNG
GB_GCA_047973315.1	Propioniciclava sp047973315	Actinomycetota	Actinomycetes	Propionibacteriales	Propionibacteriaceae	Propioniciclava	1	0	1	1	A	H	N	G	AHNG
GB_GCA_047973325.1	Propioniciclava sp047973325	Actinomycetota	Actinomycetes	Propionibacteriales	Propionibacteriaceae	Propioniciclava	1	0	1	1	A	H	N	G	AHNG
RS_GCF_039811905.1	Propioniciclava sp937859105	Actinomycetota	Actinomycetes	Propionibacteriales	Propionibacteriaceae	Propioniciclava	1	0	1	1	P	H	N	G	PHNG
GB_GCA_937872005.1	Propioniciclava sp937872005	Actinomycetota	Actinomycetes	Propionibacteriales	Propionibacteriaceae	Propioniciclava	0	0	0	0
GB_GCA_964391475.1	Propioniciclava sp964391475	Actinomycetota	Actinomycetes	Propionibacteriales	Propionibacteriaceae	Propioniciclava	0	0	0	0
GB_GCA_964482465.1	Propioniciclava sp964482465	Actinomycetota	Actinomycetes	Propionibacteriales	Propionibacteriaceae	Propioniciclava	1	0	1	1	P	H	N	G	PHNG
GB_GCA_964653755.1	Propioniciclava sp964653755	Actinomycetota	Actinomycetes	Propionibacteriales	Propionibacteriaceae	Propioniciclava	1	0	1	1	P	H	N	G	PHNG
RS_GCF_900182665.1	Propioniciclava tarda	Actinomycetota	Actinomycetes	Propionibacteriales	Propionibacteriaceae	Propioniciclava	1	0	1	1	P	H	N	G	PHNG
RS_GCF_002563675.1	Propionicimonas paludicola	Actinomycetota	Actinomycetes	Propionibacteriales	Propionibacteriaceae	Propionicimonas	1	0	1	1	P	H	N	G	PHNG
GB_GCA_001603275.1	Propionicimonas sp001603275	Actinomycetota	Actinomycetes	Propionibacteriales	Propionibacteriaceae	Propionicimonas	1	0	1	1	P	H	N	G	PHNG
GB_GCA_002413345.1	Propionicimonas sp002413345	Actinomycetota	Actinomycetes	Propionibacteriales	Propionibacteriaceae	Propionicimonas	1	0	1	1	P	H	N	G	PHNG
GB_GCA_002428365.1	Propionicimonas sp002428365	Actinomycetota	Actinomycetes	Propionibacteriales	Propionibacteriaceae	Propionicimonas	1	0	1	1	P	H	N	G	PHNG
GB_GCA_002441465.1	Propionicimonas sp002441465	Actinomycetota	Actinomycetes	Propionibacteriales	Propionibacteriaceae	Propionicimonas	0	0	0	0
GB_GCA_002482525.1	Propionicimonas sp002482525	Actinomycetota	Actinomycetes	Propionibacteriales	Propionibacteriaceae	Propionicimonas	1	0	1	1	P	H	N	G	PHNG
GB_GCA_002841335.1	Propionicimonas sp002841335	Actinomycetota	Actinomycetes	Propionibacteriales	Propionibacteriaceae	Propionicimonas	1	0	1	1	P	H	N	G	PHNG
GB_GCA_002843035.1	Propionicimonas sp002843035	Actinomycetota	Actinomycetes	Propionibacteriales	Propionibacteriaceae	Propionicimonas	1	0	1	1	P	H	N	G	PHNG
GB_GCA_003451975.1	Propionicimonas sp003451975	Actinomycetota	Actinomycetes	Propionibacteriales	Propionibacteriaceae	Propionicimonas	1	0	1	1	P	H	N	G	PHNG
GB_GCA_009778535.1	Propionicimonas sp009778535	Actinomycetota	Actinomycetes	Propionibacteriales	Propionibacteriaceae	Propionicimonas	1	0	1	1	P	H	N	G	PHNG
RS_GCF_013791955.1	Propionicimonas sp013791955	Actinomycetota	Actinomycetes	Propionibacteriales	Propionibacteriaceae	Propionicimonas	1	0	1	1	P	H	N	G	PHNG
GB_GCA_016717345.1	Propionicimonas sp016717345	Actinomycetota	Actinomycetes	Propionibacteriales	Propionibacteriaceae	Propionicimonas	1	0	1	1	P	H	N	G	PHNG
GB_GCA_017306015.1	Propionicimonas sp017306015	Actinomycetota	Actinomycetes	Propionibacteriales	Propionibacteriaceae	Propionicimonas	1	0	1	1	P	H	N	G	PHNG
GB_GCA_017882685.1	Propionicimonas sp017882685	Actinomycetota	Actinomycetes	Propionibacteriales	Propionibacteriaceae	Propionicimonas	1	0	1	0	-	-	-	-	----
RS_GCF_964266745.1	Propionicimonas sp020161015	Actinomycetota	Actinomycetes	Propionibacteriales	Propionibacteriaceae	Propionicimonas	1	0	1	1	P	H	N	G	PHNG
GB_GCA_020161755.1	Propionicimonas sp020161755	Actinomycetota	Actinomycetes	Propionibacteriales	Propionibacteriaceae	Propionicimonas	1	0	0	0
GB_GCA_020161795.1	Propionicimonas sp020161795	Actinomycetota	Actinomycetes	Propionibacteriales	Propionibacteriaceae	Propionicimonas	1	0	0	0
GB_GCA_020846255.1	Propionicimonas sp020846255	Actinomycetota	Actinomycetes	Propionibacteriales	Propionibacteriaceae	Propionicimonas	1	0	1	1	P	H	N	G	PHNG
GB_GCA_021286985.1	Propionicimonas sp021286985	Actinomycetota	Actinomycetes	Propionibacteriales	Propionibacteriaceae	Propionicimonas	1	0	1	1	P	H	N	G	PHNG
GB_GCA_023387135.1	Propionicimonas sp023387135	Actinomycetota	Actinomycetes	Propionibacteriales	Propionibacteriaceae	Propionicimonas	1	0	1	1	P	H	N	G	PHNG
GB_GCA_023392635.1	Propionicimonas sp023392635	Actinomycetota	Actinomycetes	Propionibacteriales	Propionibacteriaceae	Propionicimonas	1	0	1	1	P	H	N	G	PHNG
GB_GCA_023393755.1	Propionicimonas sp023393755	Actinomycetota	Actinomycetes	Propionibacteriales	Propionibacteriaceae	Propionicimonas	1	0	1	1	P	H	N	G	PHNG
GB_GCA_023412435.1	Propionicimonas sp023412435	Actinomycetota	Actinomycetes	Propionibacteriales	Propionibacteriaceae	Propionicimonas	1	0	1	1	P	H	N	G	PHNG
GB_GCA_023425145.1	Propionicimonas sp023425145	Actinomycetota	Actinomycetes	Propionibacteriales	Propionibacteriaceae	Propionicimonas	1	0	1	1	P	H	N	G	PHNG
GB_GCA_023432725.1	Propionicimonas sp023432725	Actinomycetota	Actinomycetes	Propionibacteriales	Propionibacteriaceae	Propionicimonas	1	0	1	1	P	H	N	G	PHNG
GB_GCA_023436925.1	Propionicimonas sp023436925	Actinomycetota	Actinomycetes	Propionibacteriales	Propionibacteriaceae	Propionicimonas	1	0	1	1	P	H	N	G	PHNG
GB_GCA_023437345.1	Propionicimonas sp023437345	Actinomycetota	Actinomycetes	Propionibacteriales	Propionibacteriaceae	Propionicimonas	1	0	1	1	P	H	N	G	PHNG
GB_GCA_023458095.1	Propionicimonas sp023458095	Actinomycetota	Actinomycetes	Propionibacteriales	Propionibacteriaceae	Propionicimonas	1	0	1	1	P	H	N	G	PHNG
GB_GCA_023460935.1	Propionicimonas sp023460935	Actinomycetota	Actinomycetes	Propionibacteriales	Propionibacteriaceae	Propionicimonas	1	0	1	1	P	H	N	G	PHNG
GB_GCA_027492575.1	Propionicimonas sp027492575	Actinomycetota	Actinomycetes	Propionibacteriales	Propionibacteriaceae	Propionicimonas	1	0	1	1	P	H	N	G	PHNG
GB_GCA_029975155.1	Propionicimonas sp029975155	Actinomycetota	Actinomycetes	Propionibacteriales	Propionibacteriaceae	Propionicimonas	1	0	1	1	P	H	N	G	PHNG
GB_GCA_030158185.1	Propionicimonas sp030158185	Actinomycetota	Actinomycetes	Propionibacteriales	Propionibacteriaceae	Propionicimonas	0	0	1	1	P	H	N	G	PHNG
GB_GCA_031119515.1	Propionicimonas sp031119515	Actinomycetota	Actinomycetes	Propionibacteriales	Propionibacteriaceae	Propionicimonas	1	0	1	1	P	H	N	G	PHNG
GB_GCA_031265725.1	Propionicimonas sp031265725	Actinomycetota	Actinomycetes	Propionibacteriales	Propionibacteriaceae	Propionicimonas	1	0	1	1	P	H	N	G	PHNG
GB_GCA_031268065.1	Propionicimonas sp031268065	Actinomycetota	Actinomycetes	Propionibacteriales	Propionibacteriaceae	Propionicimonas	1	0	1	1	P	H	N	G	PHNG
GB_GCA_031271975.1	Propionicimonas sp031271975	Actinomycetota	Actinomycetes	Propionibacteriales	Propionibacteriaceae	Propionicimonas	1	0	1	1	P	H	N	G	PHNG
GB_GCA_031272195.1	Propionicimonas sp031272195	Actinomycetota	Actinomycetes	Propionibacteriales	Propionibacteriaceae	Propionicimonas	1	0	1	1	P	H	N	G	PHNG
GB_GCA_031272505.1	Propionicimonas sp031272505	Actinomycetota	Actinomycetes	Propionibacteriales	Propionibacteriaceae	Propionicimonas	1	0	1	1	A	H	N	G	AHNG
GB_GCA_031272685.1	Propionicimonas sp031272685	Actinomycetota	Actinomycetes	Propionibacteriales	Propionibacteriaceae	Propionicimonas	1	0	0	0
GB_GCA_031272825.1	Propionicimonas sp031272825	Actinomycetota	Actinomycetes	Propionibacteriales	Propionibacteriaceae	Propionicimonas	1	0	1	1	P	H	N	G	PHNG
GB_GCA_031287505.1	Propionicimonas sp031287505	Actinomycetota	Actinomycetes	Propionibacteriales	Propionibacteriaceae	Propionicimonas	1	0	1	1	P	H	N	G	PHNG
RS_GCF_034927565.1	Propionicimonas sp034927565	Actinomycetota	Actinomycetes	Propionibacteriales	Propionibacteriaceae	Propionicimonas	1	0	1	1	P	H	N	G	PHNG
GB_GCA_035349055.1	Propionicimonas sp035349055	Actinomycetota	Actinomycetes	Propionibacteriales	Propionibacteriaceae	Propionicimonas	1	0	1	1	P	H	N	G	PHNG
GB_GCA_035433085.1	Propionicimonas sp035433085	Actinomycetota	Actinomycetes	Propionibacteriales	Propionibacteriaceae	Propionicimonas	1	0	0	0
GB_GCA_036735445.1	Propionicimonas sp036735445	Actinomycetota	Actinomycetes	Propionibacteriales	Propionibacteriaceae	Propionicimonas	0	0	0	0
GB_GCA_036770475.1	Propionicimonas sp036770475	Actinomycetota	Actinomycetes	Propionibacteriales	Propionibacteriaceae	Propionicimonas	0	0	1	1	P	H	N	G	PHNG
GB_GCA_036788135.1	Propionicimonas sp036788135	Actinomycetota	Actinomycetes	Propionibacteriales	Propionibacteriaceae	Propionicimonas	1	0	1	1	P	H	N	G	PHNG
GB_GCA_038220215.1	Propionicimonas sp038220215	Actinomycetota	Actinomycetes	Propionibacteriales	Propionibacteriaceae	Propionicimonas	1	0	0	0
GB_GCA_039811825.1	Propionicimonas sp039811825	Actinomycetota	Actinomycetes	Propionibacteriales	Propionibacteriaceae	Propionicimonas	1	0	0	0
GB_GCA_040774965.1	Propionicimonas sp040774965	Actinomycetota	Actinomycetes	Propionibacteriales	Propionibacteriaceae	Propionicimonas	0	0	1	0	-	-	-	-	----
RS_GCF_047606205.1	Propionicimonas sp047606205	Actinomycetota	Actinomycetes	Propionibacteriales	Propionibacteriaceae	Propionicimonas	1	0	1	1	P	H	N	G	PHNG
GB_GCA_049688555.1	Propionicimonas sp049688555	Actinomycetota	Actinomycetes	Propionibacteriales	Propionibacteriaceae	Propionicimonas	1	0	1	1	P	H	N	G	PHNG
GB_GCA_049840415.1	Propionicimonas sp049840415	Actinomycetota	Actinomycetes	Propionibacteriales	Propionibacteriaceae	Propionicimonas	1	0	1	1	P	H	N	G	PHNG
RS_GCF_049840635.1	Propionicimonas sp049840635	Actinomycetota	Actinomycetes	Propionibacteriales	Propionibacteriaceae	Propionicimonas	1	0	1	1	P	H	N	G	PHNG
GB_GCA_049841235.1	Propionicimonas sp049841235	Actinomycetota	Actinomycetes	Propionibacteriales	Propionibacteriaceae	Propionicimonas	1	0	1	1	P	H	N	G	PHNG
GB_GCA_963704225.1	Propionicimonas sp963704225	Actinomycetota	Actinomycetes	Propionibacteriales	Propionibacteriaceae	Propionicimonas	1	0	1	1	P	H	N	G	PHNG
GB_GCA_963769325.1	Propionicimonas sp963769325	Actinomycetota	Actinomycetes	Propionibacteriales	Propionibacteriaceae	Propionicimonas	1	0	1	1	P	H	N	G	PHNG
GB_GCA_963773595.1	Propionicimonas sp963773595	Actinomycetota	Actinomycetes	Propionibacteriales	Propionibacteriaceae	Propionicimonas	1	0	1	1	P	H	N	G	PHNG
GB_GCA_963799235.1	Propionicimonas sp963799235	Actinomycetota	Actinomycetes	Propionibacteriales	Propionibacteriaceae	Propionicimonas	1	0	1	1	P	H	N	G	PHNG
GB_GCA_963848845.1	Propionicimonas sp963848845	Actinomycetota	Actinomycetes	Propionibacteriales	Propionibacteriaceae	Propionicimonas	1	0	1	1	P	H	N	G	PHNG
GB_GCA_964397985.1	Propionicimonas sp964397985	Actinomycetota	Actinomycetes	Propionibacteriales	Propionibacteriaceae	Propionicimonas	1	0	1	1	P	H	N	G	PHNG
GB_GCA_964421325.1	Propionicimonas sp964421325	Actinomycetota	Actinomycetes	Propionibacteriales	Propionibacteriaceae	Propionicimonas	0	0	0	0
GB_GCA_964435735.1	Propionicimonas sp964435735	Actinomycetota	Actinomycetes	Propionibacteriales	Propionibacteriaceae	Propionicimonas	1	0	1	1	P	H	N	G	PHNG
GB_GCA_964448385.1	Propionicimonas sp964448385	Actinomycetota	Actinomycetes	Propionibacteriales	Propionibacteriaceae	Propionicimonas	1	0	1	1	P	H	N	G	PHNG
GB_GCA_964458365.1	Propionicimonas sp964458365	Actinomycetota	Actinomycetes	Propionibacteriales	Propionibacteriaceae	Propionicimonas	1	0	1	1	P	H	N	G	PHNG
GB_GCA_964559815.1	Propionicimonas sp964559815	Actinomycetota	Actinomycetes	Propionibacteriales	Propionibacteriaceae	Propionicimonas	1	0	0	0
GB_GCA_964563205.1	Propionicimonas sp964563205	Actinomycetota	Actinomycetes	Propionibacteriales	Propionibacteriaceae	Propionicimonas	1	0	0	0
GB_GCA_964585085.1	Propionicimonas sp964585085	Actinomycetota	Actinomycetes	Propionibacteriales	Propionibacteriaceae	Propionicimonas	1	0	0	0
RS_GCF_006716235.1	Propioniferax innocua	Actinomycetota	Actinomycetes	Propionibacteriales	Propionibacteriaceae	Propioniferax	1	0	1	1	P	H	N	G	PHNG
RS_GCF_000423485.1	Propionimicrobium lymphophilum	Actinomycetota	Actinomycetes	Propionibacteriales	Propionibacteriaceae	Propionimicrobium	1	0	1	1	P	H	N	G	PHNG
GB_GCA_963511305.1	Propionimicrobium sp963511305	Actinomycetota	Actinomycetes	Propionibacteriales	Propionibacteriaceae	Propionimicrobium	1	0	1	1	P	H	N	G	PHNG
RS_GCF_900092135.1	Raineyella antarctica	Actinomycetota	Actinomycetes	Propionibacteriales	Propionibacteriaceae	Raineyella	1	0	1	1	P	H	N	G	PHNG
RS_GCF_009646095.1	Raineyella fluvialis	Actinomycetota	Actinomycetes	Propionibacteriales	Propionibacteriaceae	Raineyella	1	0	1	1	P	H	N	G	PHNG
RS_GCF_033110965.1	Raineyella sp033110965	Actinomycetota	Actinomycetes	Propionibacteriales	Propionibacteriaceae	Raineyella	1	0	1	1	P	H	N	G	PHNG
RS_GCF_033170155.1	Raineyella sp033170155	Actinomycetota	Actinomycetes	Propionibacteriales	Propionibacteriaceae	Raineyella	1	0	1	1	P	H	N	G	PHNG
RS_GCF_034933565.1	Raineyella sp034933565	Actinomycetota	Actinomycetes	Propionibacteriales	Propionibacteriaceae	Raineyella	1	0	1	1	P	H	N	G	PHNG
GB_GCA_044508675.1	Raineyella sp044508675	Actinomycetota	Actinomycetes	Propionibacteriales	Propionibacteriaceae	Raineyella	1	0	1	1	P	H	N	G	PHNG
GB_GCA_964402325.1	Raineyella sp964402325	Actinomycetota	Actinomycetes	Propionibacteriales	Propionibacteriaceae	Raineyella	1	0	1	1	P	H	N	G	PHNG
GB_GCA_964528755.1	Raineyella sp964528755	Actinomycetota	Actinomycetes	Propionibacteriales	Propionibacteriaceae	Raineyella	1	0	1	1	P	H	N	G	PHNG
RS_GCF_900155645.1	Vaginimicrobium propionicum	Actinomycetota	Actinomycetes	Propionibacteriales	Propionibacteriaceae	Vaginimicrobium	1	0	1	1	P	H	N	G	PHNG
GB_GCA_009778725.1	WQYJ01 sp009778725	Actinomycetota	Actinomycetes	Propionibacteriales	Propionibacteriaceae	WQYJ01	1	0	0	0
GB_GCA_009779115.1	WQYJ01 sp009779115	Actinomycetota	Actinomycetes	Propionibacteriales	Propionibacteriaceae	WQYJ01	1	0	0	0
GB_GCA_009780915.1	WQYJ01 sp009780915	Actinomycetota	Actinomycetes	Propionibacteriales	Propionibacteriaceae	WQYJ01	1	0	1	1	P	H	N	G	PHNG
GB_GCA_009781325.1	WQYJ01 sp009781325	Actinomycetota	Actinomycetes	Propionibacteriales	Propionibacteriaceae	WQYJ01	1	0	1	1	P	H	N	G	PHNG
GB_GCA_009782785.1	WQYJ01 sp009782785	Actinomycetota	Actinomycetes	Propionibacteriales	Propionibacteriaceae	WQYJ01	1	0	1	1	P	H	N	G	PHNG
GB_GCA_009782915.1	WQYJ01 sp009782915	Actinomycetota	Actinomycetes	Propionibacteriales	Propionibacteriaceae	WQYJ01	1	0	1	1	P	H	N	G	PHNG
GB_GCA_031254155.1	WQYJ01 sp031254155	Actinomycetota	Actinomycetes	Propionibacteriales	Propionibacteriaceae	WQYJ01	1	0	1	1	P	H	N	G	PHNG
GB_GCA_031256725.1	WQYJ01 sp031256725	Actinomycetota	Actinomycetes	Propionibacteriales	Propionibacteriaceae	WQYJ01	1	0	1	1	P	H	N	G	PHNG
GB_GCA_031260385.1	WQYJ01 sp031260385	Actinomycetota	Actinomycetes	Propionibacteriales	Propionibacteriaceae	WQYJ01	1	0	1	1	P	H	N	G	PHNG
GB_GCA_031261485.1	WQYJ01 sp031261485	Actinomycetota	Actinomycetes	Propionibacteriales	Propionibacteriaceae	WQYJ01	1	0	1	1	P	H	N	G	PHNG
GB_GCA_031262485.1	WQYJ01 sp031262485	Actinomycetota	Actinomycetes	Propionibacteriales	Propionibacteriaceae	WQYJ01	1	0	1	1	P	H	N	G	PHNG
GB_GCA_031262845.1	WQYJ01 sp031262845	Actinomycetota	Actinomycetes	Propionibacteriales	Propionibacteriaceae	WQYJ01	0	0	0	0
GB_GCA_031265875.1	WQYJ01 sp031265875	Actinomycetota	Actinomycetes	Propionibacteriales	Propionibacteriaceae	WQYJ01	1	0	1	1	P	H	N	G	PHNG
GB_GCA_031266665.1	WQYJ01 sp031266665	Actinomycetota	Actinomycetes	Propionibacteriales	Propionibacteriaceae	WQYJ01	1	0	1	1	P	H	N	G	PHNG
GB_GCA_031267645.1	WQYJ01 sp031267645	Actinomycetota	Actinomycetes	Propionibacteriales	Propionibacteriaceae	WQYJ01	1	0	1	1	P	H	N	G	PHNG
GB_GCA_031268515.1	WQYJ01 sp031268515	Actinomycetota	Actinomycetes	Propionibacteriales	Propionibacteriaceae	WQYJ01	1	0	1	1	P	H	N	G	PHNG
GB_GCA_031272805.1	WQYJ01 sp031272805	Actinomycetota	Actinomycetes	Propionibacteriales	Propionibacteriaceae	WQYJ01	1	0	1	1	P	H	N	G	PHNG
GB_GCA_031285505.1	WQYJ01 sp031285505	Actinomycetota	Actinomycetes	Propionibacteriales	Propionibacteriaceae	WQYJ01	0	0	1	1	P	H	N	G	PHNG
GB_GCA_031285845.1	WQYJ01 sp031285845	Actinomycetota	Actinomycetes	Propionibacteriales	Propionibacteriaceae	WQYJ01	1	0	1	1	A	H	N	G	AHNG
GB_GCA_031286045.1	WQYJ01 sp031286045	Actinomycetota	Actinomycetes	Propionibacteriales	Propionibacteriaceae	WQYJ01	1	0	1	1	P	H	N	G	PHNG
GB_GCA_009778875.1	WRGV01 sp009778875	Actinomycetota	Actinomycetes	Propionibacteriales	Propionibacteriaceae	WRGV01	1	0	1	1	P	H	N	G	PHNG
GB_GCA_009781145.1	WRGV01 sp009781145	Actinomycetota	Actinomycetes	Propionibacteriales	Propionibacteriaceae	WRGV01	0	0	1	1	P	H	N	G	PHNG
GB_GCA_009785885.1	WRGV01 sp009785885	Actinomycetota	Actinomycetes	Propionibacteriales	Propionibacteriaceae	WRGV01	1	0	1	1	P	H	N	G	PHNG
GB_GCA_009787035.1	WRGV01 sp009787035	Actinomycetota	Actinomycetes	Propionibacteriales	Propionibacteriaceae	WRGV01	1	0	1	1	P	H	N	G	PHNG
GB_GCA_031255975.1	WRGV01 sp031255975	Actinomycetota	Actinomycetes	Propionibacteriales	Propionibacteriaceae	WRGV01	1	0	1	1	P	H	N	G	PHNG
GB_GCA_031261455.1	WRGV01 sp031261455	Actinomycetota	Actinomycetes	Propionibacteriales	Propionibacteriaceae	WRGV01	0	0	1	1	P	H	N	G	PHNG
GB_GCA_031267295.1	WRGV01 sp031267295	Actinomycetota	Actinomycetes	Propionibacteriales	Propionibacteriaceae	WRGV01	1	0	1	1	P	H	N	G	PHNG
GB_GCA_031282235.1	WRGV01 sp031282235	Actinomycetota	Actinomycetes	Propionibacteriales	Propionibacteriaceae	WRGV01	0	0	1	1	P	H	N	G	PHNG
RS_GCF_001941625.1	Actinoalloteichus_A fjordicus	Actinomycetota	Actinomycetes	Mycobacteriales	Pseudonocardiaceae	Actinoalloteichus_A	1	0	1	1	P	H	N	G	PHNG
RS_GCF_002234535.1	Actinoalloteichus_A hoggarensis	Actinomycetota	Actinomycetes	Mycobacteriales	Pseudonocardiaceae	Actinoalloteichus_A	1	0	1	1	P	H	N	G	PHNG
RS_GCF_014203365.1	Actinoalloteichus_A hymeniacidonis	Actinomycetota	Actinomycetes	Mycobacteriales	Pseudonocardiaceae	Actinoalloteichus_A	1	0	1	1	P	H	N	G	PHNG
RS_GCF_000718005.1	Actinoalloteichus_B caeruleus	Actinomycetota	Actinomycetes	Mycobacteriales	Pseudonocardiaceae	Actinoalloteichus_B	1	0	1	1	P	H	N	G	PHNG
RS_GCF_000239155.1	Actinoalloteichus_B spitiensis	Actinomycetota	Actinomycetes	Mycobacteriales	Pseudonocardiaceae	Actinoalloteichus_B	1	0	1	1	P	H	N	G	PHNG
RS_GCF_004362515.1	Actinokineospora alba	Actinomycetota	Actinomycetes	Mycobacteriales	Pseudonocardiaceae	Actinokineospora	1	0	1	1	P	H	N	G	PHNG
RS_GCF_041897805.1	Actinokineospora auranticolor	Actinomycetota	Actinomycetes	Mycobacteriales	Pseudonocardiaceae	Actinokineospora	1	0	1	1	P	H	N	G	PHNG
RS_GCF_016907695.1	Actinokineospora baliensis	Actinomycetota	Actinomycetes	Mycobacteriales	Pseudonocardiaceae	Actinokineospora	1	0	1	1	P	H	N	G	PHNG
RS_GCF_001940455.1	Actinokineospora bangkokensis	Actinomycetota	Actinomycetes	Mycobacteriales	Pseudonocardiaceae	Actinokineospora	1	0	1	1	P	H	N	G	PHNG
RS_GCF_024171925.1	Actinokineospora diospyrosa	Actinomycetota	Actinomycetes	Mycobacteriales	Pseudonocardiaceae	Actinokineospora	1	0	1	1	P	H	N	G	PHNG
RS_GCF_000374445.1	Actinokineospora enzanensis	Actinomycetota	Actinomycetes	Mycobacteriales	Pseudonocardiaceae	Actinokineospora	1	0	1	1	P	H	N	G	PHNG
RS_GCF_014648415.1	Actinokineospora fastidiosa	Actinomycetota	Actinomycetes	Mycobacteriales	Pseudonocardiaceae	Actinokineospora	1	0	1	1	P	H	N	G	PHNG
RS_GCF_024171945.1	Actinokineospora globicatena	Actinomycetota	Actinomycetes	Mycobacteriales	Pseudonocardiaceae	Actinokineospora	1	0	1	1	P	H	N	G	PHNG
RS_GCF_042657845.1	Actinokineospora guangxiensis	Actinomycetota	Actinomycetes	Mycobacteriales	Pseudonocardiaceae	Actinokineospora	1	0	1	1	P	H	N	G	PHNG
RS_GCF_000482865.1	Actinokineospora inagensis	Actinomycetota	Actinomycetes	Mycobacteriales	Pseudonocardiaceae	Actinokineospora	1	0	1	1	P	H	N	G	PHNG
RS_GCF_900101685.1	Actinokineospora iranica	Actinomycetota	Actinomycetes	Mycobacteriales	Pseudonocardiaceae	Actinokineospora	1	0	1	1	P	H	N	G	PHNG
RS_GCF_009745975.1	Actinokineospora pegani	Actinomycetota	Actinomycetes	Mycobacteriales	Pseudonocardiaceae	Actinokineospora	1	0	1	1	P	H	N	G	PHNG
GB_GCA_042666155.1	Actinokineospora soli	Actinomycetota	Actinomycetes	Mycobacteriales	Pseudonocardiaceae	Actinokineospora	1	0	1	1	P	H	N	G	PHNG
RS_GCF_030269645.1	Actinokineospora sp030269645	Actinomycetota	Actinomycetes	Mycobacteriales	Pseudonocardiaceae	Actinokineospora	1	0	1	1	P	H	N	G	PHNG
GB_GCA_030857905.1	Actinokineospora sp030857905	Actinomycetota	Actinomycetes	Mycobacteriales	Pseudonocardiaceae	Actinokineospora	1	0	1	1	P	H	N	G	PHNG
GB_GCA_035540215.1	Actinokineospora sp035540215	Actinomycetota	Actinomycetes	Mycobacteriales	Pseudonocardiaceae	Actinokineospora	1	0	1	1	P	H	N	G	PHNG
RS_GCF_049672885.1	Actinokineospora sp049672885	Actinomycetota	Actinomycetes	Mycobacteriales	Pseudonocardiaceae	Actinokineospora	1	0	1	1	P	H	N	G	PHNG
RS_GCF_050699995.1	Actinokineospora sp050699995	Actinomycetota	Actinomycetes	Mycobacteriales	Pseudonocardiaceae	Actinokineospora	1	0	1	1	P	H	N	G	PHNG
RS_GCF_051364635.1	Actinokineospora sp051364635	Actinomycetota	Actinomycetes	Mycobacteriales	Pseudonocardiaceae	Actinokineospora	1	0	1	1	P	H	N	G	PHNG
GB_GCA_052390155.1	Actinokineospora sp052390155	Actinomycetota	Actinomycetes	Mycobacteriales	Pseudonocardiaceae	Actinokineospora	1	0	1	1	P	H	N	G	PHNG
RS_GCF_900070365.1	Actinokineospora sp900070365	Actinomycetota	Actinomycetes	Mycobacteriales	Pseudonocardiaceae	Actinokineospora	1	0	1	1	P	H	N	G	PHNG
RS_GCF_000564855.1	Actinokineospora spheciospongiae	Actinomycetota	Actinomycetes	Mycobacteriales	Pseudonocardiaceae	Actinokineospora	1	0	1	1	P	H	N	G	PHNG
RS_GCF_900111175.1	Actinokineospora terrae	Actinomycetota	Actinomycetes	Mycobacteriales	Pseudonocardiaceae	Actinokineospora	1	0	1	1	P	H	N	G	PHNG
RS_GCF_014323725.1	Actinokineospora xionganensis	Actinomycetota	Actinomycetes	Mycobacteriales	Pseudonocardiaceae	Actinokineospora	1	0	1	1	P	H	N	G	PHNG
RS_GCF_037400275.1	Actinomycetospora aeridis	Actinomycetota	Actinomycetes	Mycobacteriales	Pseudonocardiaceae	Actinomycetospora	1	0	1	1	P	H	N	G	PHNG
RS_GCF_042653685.1	Actinomycetospora atypica	Actinomycetota	Actinomycetes	Mycobacteriales	Pseudonocardiaceae	Actinomycetospora	1	0	1	1	P	H	N	G	PHNG
RS_GCF_037401875.1	Actinomycetospora aurantiaca	Actinomycetota	Actinomycetes	Mycobacteriales	Pseudonocardiaceae	Actinomycetospora	1	0	1	1	P	H	N	G	PHNG
RS_GCF_028737265.1	Actinomycetospora callitridis	Actinomycetota	Actinomycetes	Mycobacteriales	Pseudonocardiaceae	Actinomycetospora	1	0	1	1	P	H	N	G	PHNG
RS_GCF_000379625.1	Actinomycetospora chiangmaiensis	Actinomycetota	Actinomycetes	Mycobacteriales	Pseudonocardiaceae	Actinomycetospora	1	0	1	1	P	H	N	G	PHNG
RS_GCF_039542115.1	Actinomycetospora chibensis	Actinomycetota	Actinomycetes	Mycobacteriales	Pseudonocardiaceae	Actinomycetospora	1	0	1	1	P	H	N	G	PHNG
RS_GCF_039542135.1	Actinomycetospora chlora	Actinomycetota	Actinomycetes	Mycobacteriales	Pseudonocardiaceae	Actinomycetospora	1	0	1	1	P	H	N	G	PHNG
RS_GCF_003096675.1	Actinomycetospora cinnamomea	Actinomycetota	Actinomycetes	Mycobacteriales	Pseudonocardiaceae	Actinomycetospora	1	0	1	1	P	H	N	G	PHNG
RS_GCF_013409505.1	Actinomycetospora corticicola	Actinomycetota	Actinomycetes	Mycobacteriales	Pseudonocardiaceae	Actinomycetospora	1	0	1	1	P	H	N	G	PHNG
RS_GCF_021026375.1	Actinomycetospora endophytica	Actinomycetota	Actinomycetes	Mycobacteriales	Pseudonocardiaceae	Actinomycetospora	1	0	1	1	P	H	N	G	PHNG
RS_GCF_037400335.1	Actinomycetospora flava	Actinomycetota	Actinomycetes	Mycobacteriales	Pseudonocardiaceae	Actinomycetospora	1	0	1	1	P	H	N	G	PHNG
RS_GCF_028737315.1	Actinomycetospora lemnae	Actinomycetota	Actinomycetes	Mycobacteriales	Pseudonocardiaceae	Actinomycetospora	1	0	1	1	P	H	N	G	PHNG
RS_GCF_028737205.1	Actinomycetospora lutea	Actinomycetota	Actinomycetes	Mycobacteriales	Pseudonocardiaceae	Actinomycetospora	1	0	1	1	P	H	N	G	PHNG
RS_GCF_042657905.1	Actinomycetospora rhizophila	Actinomycetota	Actinomycetes	Mycobacteriales	Pseudonocardiaceae	Actinomycetospora	1	0	1	1	P	H	N	G	PHNG
RS_GCF_021026295.1	Actinomycetospora soli	Actinomycetota	Actinomycetes	Mycobacteriales	Pseudonocardiaceae	Actinomycetospora	1	0	1	1	P	H	N	G	PHNG
RS_GCF_012933465.1	Actinomycetospora sp012933465	Actinomycetota	Actinomycetes	Mycobacteriales	Pseudonocardiaceae	Actinomycetospora	1	0	1	1	P	H	N	G	PHNG
GB_GCA_025925615.1	Actinomycetospora sp025925615	Actinomycetota	Actinomycetes	Mycobacteriales	Pseudonocardiaceae	Actinomycetospora	1	0	0	0
GB_GCA_029266415.1	Actinomycetospora sp029266415	Actinomycetota	Actinomycetes	Mycobacteriales	Pseudonocardiaceae	Actinomycetospora	1	0	1	1	P	H	N	G	PHNG
RS_GCF_030269665.1	Actinomycetospora sp030269665	Actinomycetota	Actinomycetes	Mycobacteriales	Pseudonocardiaceae	Actinomycetospora	1	0	1	1	P	H	N	G	PHNG
RS_GCF_030269685.1	Actinomycetospora sp030269685	Actinomycetota	Actinomycetes	Mycobacteriales	Pseudonocardiaceae	Actinomycetospora	1	0	1	1	P	H	N	G	PHNG
GB_GCA_032230725.1	Actinomycetospora sp032230725	Actinomycetota	Actinomycetes	Mycobacteriales	Pseudonocardiaceae	Actinomycetospora	0	0	0	0
RS_GCF_036497245.1	Actinomycetospora sp036497245	Actinomycetota	Actinomycetes	Mycobacteriales	Pseudonocardiaceae	Actinomycetospora	1	0	1	1	P	H	N	G	PHNG
RS_GCF_036497585.1	Actinomycetospora sp036497585	Actinomycetota	Actinomycetes	Mycobacteriales	Pseudonocardiaceae	Actinomycetospora	1	0	1	1	P	H	N	G	PHNG
RS_GCF_050955885.1	Actinomycetospora sp050955885	Actinomycetota	Actinomycetes	Mycobacteriales	Pseudonocardiaceae	Actinomycetospora	1	0	1	1	P	H	N	G	PHNG
RS_GCF_050955895.1	Actinomycetospora sp050955895	Actinomycetota	Actinomycetes	Mycobacteriales	Pseudonocardiaceae	Actinomycetospora	1	0	1	1	P	H	N	G	PHNG
GB_GCA_902805495.1	Actinomycetospora sp902805495	Actinomycetota	Actinomycetes	Mycobacteriales	Pseudonocardiaceae	Actinomycetospora	1	0	1	1	P	H	N	G	PHNG
GB_GCA_963716955.1	Actinomycetospora sp963716955	Actinomycetota	Actinomycetes	Mycobacteriales	Pseudonocardiaceae	Actinomycetospora	1	0	1	1	P	H	N	G	PHNG
GB_GCA_963731455.1	Actinomycetospora sp963731455	Actinomycetota	Actinomycetes	Mycobacteriales	Pseudonocardiaceae	Actinomycetospora	1	0	1	1	P	H	N	G	PHNG
GB_GCA_963785135.1	Actinomycetospora sp963785135	Actinomycetota	Actinomycetes	Mycobacteriales	Pseudonocardiaceae	Actinomycetospora	1	0	1	1	P	H	N	G	PHNG
GB_GCA_963786585.1	Actinomycetospora sp963786585	Actinomycetota	Actinomycetes	Mycobacteriales	Pseudonocardiaceae	Actinomycetospora	1	0	1	1	P	H	N	G	PHNG
GB_GCA_963849235.1	Actinomycetospora sp963849235	Actinomycetota	Actinomycetes	Mycobacteriales	Pseudonocardiaceae	Actinomycetospora	1	0	1	1	P	H	N	G	PHNG
RS_GCF_028737255.1	Actinomycetospora straminea	Actinomycetota	Actinomycetes	Mycobacteriales	Pseudonocardiaceae	Actinomycetospora	1	0	1	1	P	H	N	G	PHNG
RS_GCF_004363095.1	Actinomycetospora succinea	Actinomycetota	Actinomycetes	Mycobacteriales	Pseudonocardiaceae	Actinomycetospora	1	0	1	1	P	H	N	G	PHNG
RS_GCF_030286555.1	Actinomycetospora termitidis	Actinomycetota	Actinomycetes	Mycobacteriales	Pseudonocardiaceae	Actinomycetospora	1	0	1	1	P	H	N	G	PHNG
RS_GCF_014203735.1	Actinophytocola algeriensis	Actinomycetota	Actinomycetes	Mycobacteriales	Pseudonocardiaceae	Actinophytocola	1	0	1	1	P	H	N	G	PHNG
RS_GCF_042653545.1	Actinophytocola glycyrrhizae	Actinomycetota	Actinomycetes	Mycobacteriales	Pseudonocardiaceae	Actinophytocola	1	0	1	1	P	H	N	G	PHNG
RS_GCF_025165815.1	Actinophytocola gossypii	Actinomycetota	Actinomycetes	Mycobacteriales	Pseudonocardiaceae	Actinophytocola	1	0	1	1	P	H	N	G	PHNG
RS_GCF_004364325.1	Actinophytocola oryzae	Actinomycetota	Actinomycetes	Mycobacteriales	Pseudonocardiaceae	Actinophytocola	1	0	1	1	P	H	N	G	PHNG
RS_GCF_009379765.1	Actinophytocola sp009379765	Actinomycetota	Actinomycetes	Mycobacteriales	Pseudonocardiaceae	Actinophytocola	1	0	1	1	P	H	N	G	PHNG
RS_GCF_035634895.1	Actinophytocola sp035634895	Actinomycetota	Actinomycetes	Mycobacteriales	Pseudonocardiaceae	Actinophytocola	1	0	1	1	P	H	N	G	PHNG
GB_GCA_035995025.1	Actinophytocola sp035995025	Actinomycetota	Actinomycetes	Mycobacteriales	Pseudonocardiaceae	Actinophytocola	1	0	0	0
GB_GCA_036259595.1	Actinophytocola sp036259595	Actinomycetota	Actinomycetes	Mycobacteriales	Pseudonocardiaceae	Actinophytocola	0	0	0	0
RS_GCF_036378875.1	Actinophytocola sp036378875	Actinomycetota	Actinomycetes	Mycobacteriales	Pseudonocardiaceae	Actinophytocola	1	0	1	1	P	H	N	G	PHNG
RS_GCF_036402745.1	Actinophytocola sp036402745	Actinomycetota	Actinomycetes	Mycobacteriales	Pseudonocardiaceae	Actinophytocola	1	0	0	0
RS_GCF_036555685.1	Actinophytocola sp036555685	Actinomycetota	Actinomycetes	Mycobacteriales	Pseudonocardiaceae	Actinophytocola	1	0	1	1	P	H	N	G	PHNG
RS_GCF_044466355.1	Actinophytocola sp044466355	Actinomycetota	Actinomycetes	Mycobacteriales	Pseudonocardiaceae	Actinophytocola	1	0	1	1	P	H	N	G	PHNG
RS_GCF_045807065.1	Actinophytocola sp045807065	Actinomycetota	Actinomycetes	Mycobacteriales	Pseudonocardiaceae	Actinophytocola	1	0	1	1	P	H	N	G	PHNG
RS_GCF_049647105.1	Actinophytocola sp049647105	Actinomycetota	Actinomycetes	Mycobacteriales	Pseudonocardiaceae	Actinophytocola	1	0	1	1	P	H	N	G	PHNG
RS_GCF_050699915.1	Actinophytocola sp050699915	Actinomycetota	Actinomycetes	Mycobacteriales	Pseudonocardiaceae	Actinophytocola	1	0	1	1	P	H	N	G	PHNG
RS_GCF_050699935.1	Actinophytocola sp050699935	Actinomycetota	Actinomycetes	Mycobacteriales	Pseudonocardiaceae	Actinophytocola	1	0	1	1	P	H	N	G	PHNG
GB_GCA_963727495.1	Actinophytocola sp963727495	Actinomycetota	Actinomycetes	Mycobacteriales	Pseudonocardiaceae	Actinophytocola	1	0	1	1	P	H	N	G	PHNG
GB_GCA_963729115.1	Actinophytocola sp963729115	Actinomycetota	Actinomycetes	Mycobacteriales	Pseudonocardiaceae	Actinophytocola	1	0	1	1	P	H	N	G	PHNG
GB_GCA_963825445.1	Actinophytocola sp963825445	Actinomycetota	Actinomycetes	Mycobacteriales	Pseudonocardiaceae	Actinophytocola	1	0	1	1	P	H	N	G	PHNG
GB_GCA_963826035.1	Actinophytocola sp963826035	Actinomycetota	Actinomycetes	Mycobacteriales	Pseudonocardiaceae	Actinophytocola	1	0	1	1	P	H	N	G	PHNG
GB_GCA_963840275.1	Actinophytocola sp963840275	Actinomycetota	Actinomycetes	Mycobacteriales	Pseudonocardiaceae	Actinophytocola	1	0	0	0
GB_GCA_963841395.1	Actinophytocola sp963841395	Actinomycetota	Actinomycetes	Mycobacteriales	Pseudonocardiaceae	Actinophytocola	1	0	0	0
RS_GCF_001921205.1	Actinophytocola xanthii	Actinomycetota	Actinomycetes	Mycobacteriales	Pseudonocardiaceae	Actinophytocola	1	0	1	1	P	H	N	G	PHNG
RS_GCF_001921215.1	Actinophytocola xinjiangensis	Actinomycetota	Actinomycetes	Mycobacteriales	Pseudonocardiaceae	Actinophytocola	1	0	1	1	P	H	N	G	PHNG
RS_GCF_900112765.1	Actinopolyspora alba	Actinomycetota	Actinomycetes	Mycobacteriales	Pseudonocardiaceae	Actinopolyspora	1	0	1	1	P	H	N	G	PHNG
RS_GCF_013408175.1	Actinopolyspora biskrensis	Actinomycetota	Actinomycetes	Mycobacteriales	Pseudonocardiaceae	Actinopolyspora	1	0	1	1	P	H	N	G	PHNG
RS_GCF_002263515.1	Actinopolyspora erythraea	Actinomycetota	Actinomycetes	Mycobacteriales	Pseudonocardiaceae	Actinopolyspora	1	0	1	1	P	H	N	G	PHNG
RS_GCF_000371785.1	Actinopolyspora halophila	Actinomycetota	Actinomycetes	Mycobacteriales	Pseudonocardiaceae	Actinopolyspora	1	0	1	1	P	H	N	G	PHNG
GB_GCA_030803735.1	Actinopolyspora lacussalsi	Actinomycetota	Actinomycetes	Mycobacteriales	Pseudonocardiaceae	Actinopolyspora	1	0	1	1	P	H	N	G	PHNG
RS_GCF_000384035.1	Actinopolyspora mortivallis	Actinomycetota	Actinomycetes	Mycobacteriales	Pseudonocardiaceae	Actinopolyspora	1	0	1	1	P	H	N	G	PHNG
RS_GCF_003001495.1	Actinopolyspora mortivallis_A	Actinomycetota	Actinomycetes	Mycobacteriales	Pseudonocardiaceae	Actinopolyspora	1	0	1	1	P	H	N	G	PHNG
RS_GCF_900101095.1	Actinopolyspora mzabensis	Actinomycetota	Actinomycetes	Mycobacteriales	Pseudonocardiaceae	Actinopolyspora	1	0	1	1	P	H	N	G	PHNG
RS_GCF_900100925.1	Actinopolyspora saharensis	Actinomycetota	Actinomycetes	Mycobacteriales	Pseudonocardiaceae	Actinopolyspora	1	0	1	1	P	H	N	G	PHNG
RS_GCF_051225635.1	Actinopolyspora sp051225635	Actinomycetota	Actinomycetes	Mycobacteriales	Pseudonocardiaceae	Actinopolyspora	1	0	1	1	P	H	N	G	PHNG
RS_GCF_900104475.1	Actinopolyspora xinjiangensis	Actinomycetota	Actinomycetes	Mycobacteriales	Pseudonocardiaceae	Actinopolyspora	1	0	1	1	P	H	N	G	PHNG
RS_GCF_016907655.1	Actinosynnema algeriense	Actinomycetota	Actinomycetes	Mycobacteriales	Pseudonocardiaceae	Actinosynnema	1	0	1	1	P	H	N	G	PHNG
RS_GCF_002354875.1	Actinosynnema auranticum	Actinomycetota	Actinomycetes	Mycobacteriales	Pseudonocardiaceae	Actinosynnema	1	0	1	1	P	H	N	G	PHNG
RS_GCF_003634935.1	Actinosynnema australiense	Actinomycetota	Actinomycetes	Mycobacteriales	Pseudonocardiaceae	Actinosynnema	1	0	1	1	P	H	N	G	PHNG
RS_GCF_003014735.1	Actinosynnema carneum	Actinomycetota	Actinomycetes	Mycobacteriales	Pseudonocardiaceae	Actinosynnema	1	0	1	1	P	H	N	G	PHNG
RS_GCF_014648515.1	Actinosynnema coeruleofuscum	Actinomycetota	Actinomycetes	Mycobacteriales	Pseudonocardiaceae	Actinosynnema	1	0	1	1	P	H	N	G	PHNG
RS_GCF_009769385.1	Actinosynnema deserti	Actinomycetota	Actinomycetes	Mycobacteriales	Pseudonocardiaceae	Actinosynnema	1	0	1	1	P	H	N	G	PHNG
RS_GCF_014205015.1	Actinosynnema ecbatanense	Actinomycetota	Actinomycetes	Mycobacteriales	Pseudonocardiaceae	Actinosynnema	1	0	1	1	P	H	N	G	PHNG
RS_GCF_000328705.1	Actinosynnema espanaense	Actinomycetota	Actinomycetes	Mycobacteriales	Pseudonocardiaceae	Actinosynnema	1	0	1	1	P	H	N	G	PHNG
RS_GCF_042678885.1	Actinosynnema hoggarensis	Actinomycetota	Actinomycetes	Mycobacteriales	Pseudonocardiaceae	Actinosynnema	1	0	1	1	P	H	N	G	PHNG
RS_GCF_031455225.1	Actinosynnema longispora	Actinomycetota	Actinomycetes	Mycobacteriales	Pseudonocardiaceae	Actinosynnema	1	0	1	1	P	H	N	G	PHNG
RS_GCF_042658445.1	Actinosynnema lopnurensis	Actinomycetota	Actinomycetes	Mycobacteriales	Pseudonocardiaceae	Actinosynnema	1	0	1	1	P	H	N	G	PHNG
RS_GCF_020859565.1	Actinosynnema luteola	Actinomycetota	Actinomycetes	Mycobacteriales	Pseudonocardiaceae	Actinosynnema	1	0	1	1	P	H	N	G	PHNG
RS_GCF_000023245.1	Actinosynnema mirum	Actinomycetota	Actinomycetes	Mycobacteriales	Pseudonocardiaceae	Actinosynnema	1	0	1	1	P	H	N	G	PHNG
RS_GCF_039521145.1	Actinosynnema mutabilis	Actinomycetota	Actinomycetes	Mycobacteriales	Pseudonocardiaceae	Actinosynnema	1	0	1	1	P	H	N	G	PHNG
RS_GCF_019375475.1	Actinosynnema obliqua	Actinomycetota	Actinomycetes	Mycobacteriales	Pseudonocardiaceae	Actinosynnema	1	0	1	1	P	H	N	G	PHNG
RS_GCF_024171695.1	Actinosynnema pretiosum	Actinomycetota	Actinomycetes	Mycobacteriales	Pseudonocardiaceae	Actinosynnema	1	0	1	1	P	H	N	G	PHNG
RS_GCF_006716745.1	Actinosynnema saharense	Actinomycetota	Actinomycetes	Mycobacteriales	Pseudonocardiaceae	Actinosynnema	1	0	1	1	P	H	N	G	PHNG
RS_GCF_000716595.1	Actinosynnema sp000716595	Actinomycetota	Actinomycetes	Mycobacteriales	Pseudonocardiaceae	Actinosynnema	1	0	1	1	P	H	N	G	PHNG
RS_GCF_001280085.1	Actinosynnema sp001280085	Actinomycetota	Actinomycetes	Mycobacteriales	Pseudonocardiaceae	Actinosynnema	1	0	1	1	P	H	N	G	PHNG
RS_GCF_001905065.1	Actinosynnema sp001905065	Actinomycetota	Actinomycetes	Mycobacteriales	Pseudonocardiaceae	Actinosynnema	1	0	1	1	P	H	N	G	PHNG
RS_GCF_001984175.1	Actinosynnema sp001984175	Actinomycetota	Actinomycetes	Mycobacteriales	Pseudonocardiaceae	Actinosynnema	1	0	1	1	P	H	N	G	PHNG
RS_GCF_021390395.1	Actinosynnema sp021390395	Actinomycetota	Actinomycetes	Mycobacteriales	Pseudonocardiaceae	Actinosynnema	1	0	1	1	P	H	N	G	PHNG
RS_GCF_031180885.1	Actinosynnema sp031180885	Actinomycetota	Actinomycetes	Mycobacteriales	Pseudonocardiaceae	Actinosynnema	1	0	1	1	P	H	N	G	PHNG
RS_GCF_039710095.1	Actinosynnema sp039710095	Actinomycetota	Actinomycetes	Mycobacteriales	Pseudonocardiaceae	Actinosynnema	1	0	1	1	P	H	N	G	PHNG
RS_GCF_040639995.1	Actinosynnema sp040639995	Actinomycetota	Actinomycetes	Mycobacteriales	Pseudonocardiaceae	Actinosynnema	1	0	1	1	P	H	N	G	PHNG
RS_GCF_040640215.1	Actinosynnema sp040640215	Actinomycetota	Actinomycetes	Mycobacteriales	Pseudonocardiaceae	Actinosynnema	1	0	1	1	P	H	N	G	PHNG
RS_GCF_040642015.1	Actinosynnema sp040642015	Actinomycetota	Actinomycetes	Mycobacteriales	Pseudonocardiaceae	Actinosynnema	1	0	1	1	P	H	N	G	PHNG
RS_GCF_040655415.1	Actinosynnema sp040655415	Actinomycetota	Actinomycetes	Mycobacteriales	Pseudonocardiaceae	Actinosynnema	1	0	1	1	P	H	N	G	PHNG
GB_GCA_040656635.1	Actinosynnema sp040656635	Actinomycetota	Actinomycetes	Mycobacteriales	Pseudonocardiaceae	Actinosynnema	1	0	1	1	P	H	N	G	PHNG
RS_GCF_040673975.1	Actinosynnema sp040673975	Actinomycetota	Actinomycetes	Mycobacteriales	Pseudonocardiaceae	Actinosynnema	1	0	1	1	P	H	N	G	PHNG
GB_GCA_040689555.1	Actinosynnema sp040689555	Actinomycetota	Actinomycetes	Mycobacteriales	Pseudonocardiaceae	Actinosynnema	1	0	1	1	P	H	N	G	PHNG
RS_GCF_040744945.1	Actinosynnema sp040744945	Actinomycetota	Actinomycetes	Mycobacteriales	Pseudonocardiaceae	Actinosynnema	1	0	1	1	P	H	N	G	PHNG
GB_GCA_042732085.1	Actinosynnema sp042732085	Actinomycetota	Actinomycetes	Mycobacteriales	Pseudonocardiaceae	Actinosynnema	1	0	1	1	P	H	N	G	PHNG
RS_GCF_042752395.1	Actinosynnema sp042752395	Actinomycetota	Actinomycetes	Mycobacteriales	Pseudonocardiaceae	Actinosynnema	1	0	1	1	P	H	N	G	PHNG
RS_GCF_044544865.1	Actinosynnema sp044544865	Actinomycetota	Actinomycetes	Mycobacteriales	Pseudonocardiaceae	Actinosynnema	1	0	1	1	P	H	N	G	PHNG
GB_GCA_044757065.1	Actinosynnema sp044757065	Actinomycetota	Actinomycetes	Mycobacteriales	Pseudonocardiaceae	Actinosynnema	1	0	1	1	P	H	N	G	PHNG
RS_GCF_050942485.1	Actinosynnema sp050942485	Actinomycetota	Actinomycetes	Mycobacteriales	Pseudonocardiaceae	Actinosynnema	1	0	1	1	P	H	N	G	PHNG
GB_GCA_050946825.1	Actinosynnema sp050946825	Actinomycetota	Actinomycetes	Mycobacteriales	Pseudonocardiaceae	Actinosynnema	1	0	1	1	P	H	N	G	PHNG
GB_GCA_050954585.1	Actinosynnema sp050954585	Actinomycetota	Actinomycetes	Mycobacteriales	Pseudonocardiaceae	Actinosynnema	1	0	1	1	P	H	N	G	PHNG
RS_GCF_051756985.1	Actinosynnema sp051756985	Actinomycetota	Actinomycetes	Mycobacteriales	Pseudonocardiaceae	Actinosynnema	1	0	1	1	P	H	N	G	PHNG
GB_GCA_965995405.1	Actinosynnema sp965995405	Actinomycetota	Actinomycetes	Mycobacteriales	Pseudonocardiaceae	Actinosynnema	1	0	1	1	P	H	N	G	PHNG
RS_GCF_009498035.1	Actinosynnema syringae	Actinomycetota	Actinomycetes	Mycobacteriales	Pseudonocardiaceae	Actinosynnema	1	0	1	1	P	H	N	G	PHNG
RS_GCF_014203665.1	Actinosynnema tamanrassetense	Actinomycetota	Actinomycetes	Mycobacteriales	Pseudonocardiaceae	Actinosynnema	1	0	1	1	P	H	N	G	PHNG
RS_GCF_003752005.1	Actinosynnema texasense	Actinomycetota	Actinomycetes	Mycobacteriales	Pseudonocardiaceae	Actinosynnema	1	0	1	1	P	H	N	G	PHNG
RS_GCF_003634995.1	Actinosynnema variisporeum	Actinomycetota	Actinomycetes	Mycobacteriales	Pseudonocardiaceae	Actinosynnema	1	0	1	1	P	H	N	G	PHNG
RS_GCF_014203755.1	Actinosynnema violaceirubrum	Actinomycetota	Actinomycetes	Mycobacteriales	Pseudonocardiaceae	Actinosynnema	1	0	1	1	P	H	N	G	PHNG
RS_GCF_039527585.1	Actinosynnema xinjiangensis	Actinomycetota	Actinomycetes	Mycobacteriales	Pseudonocardiaceae	Actinosynnema	1	0	1	1	P	H	N	G	PHNG
RS_GCF_900103775.1	Allokutzneria albata	Actinomycetota	Actinomycetes	Mycobacteriales	Pseudonocardiaceae	Allokutzneria	1	0	1	1	P	H	N	G	PHNG
RS_GCF_039537405.1	Allokutzneria multivorans	Actinomycetota	Actinomycetes	Mycobacteriales	Pseudonocardiaceae	Allokutzneria	1	0	1	1	P	H	N	G	PHNG
RS_GCF_042429765.1	Allokutzneria oryzae	Actinomycetota	Actinomycetes	Mycobacteriales	Pseudonocardiaceae	Allokutzneria	1	0	1	1	P	H	N	G	PHNG
RS_GCF_002155965.1	Allokutzneria sp002155965	Actinomycetota	Actinomycetes	Mycobacteriales	Pseudonocardiaceae	Allokutzneria	1	0	1	1	P	H	N	G	PHNG
RS_GCF_024213555.1	Allokutzneria sp024213555	Actinomycetota	Actinomycetes	Mycobacteriales	Pseudonocardiaceae	Allokutzneria	1	0	1	1	P	H	N	G	PHNG
RS_GCF_009664835.1	Allosaccharopolyspora coralli	Actinomycetota	Actinomycetes	Mycobacteriales	Pseudonocardiaceae	Allosaccharopolyspora	1	0	1	1	P	H	N	G	PHNG
RS_GCF_018885265.1	Amycolatopsis aidingensis	Actinomycetota	Actinomycetes	Mycobacteriales	Pseudonocardiaceae	Amycolatopsis	1	0	1	1	P	H	N	G	PHNG
RS_GCF_000384215.1	Amycolatopsis alba	Actinomycetota	Actinomycetes	Mycobacteriales	Pseudonocardiaceae	Amycolatopsis	1	0	1	1	P	H	N	G	PHNG
RS_GCF_039525725.1	Amycolatopsis albidoflava	Actinomycetota	Actinomycetes	Mycobacteriales	Pseudonocardiaceae	Amycolatopsis	1	0	1	1	P	H	N	G	PHNG
RS_GCF_003312875.1	Amycolatopsis albispora	Actinomycetota	Actinomycetes	Mycobacteriales	Pseudonocardiaceae	Amycolatopsis	1	0	1	1	P	H	N	G	PHNG
RS_GCF_009765355.1	Amycolatopsis anabasis	Actinomycetota	Actinomycetes	Mycobacteriales	Pseudonocardiaceae	Amycolatopsis	1	0	1	1	P	H	N	G	PHNG
RS_GCF_002262875.1	Amycolatopsis antarctica	Actinomycetota	Actinomycetes	Mycobacteriales	Pseudonocardiaceae	Amycolatopsis	1	0	1	1	P	H	N	G	PHNG
RS_GCF_900119165.1	Amycolatopsis australiensis	Actinomycetota	Actinomycetes	Mycobacteriales	Pseudonocardiaceae	Amycolatopsis	1	0	1	1	P	H	N	G	PHNG
RS_GCF_001995215.1	Amycolatopsis azurea	Actinomycetota	Actinomycetes	Mycobacteriales	Pseudonocardiaceae	Amycolatopsis	1	0	1	1	P	H	N	G	PHNG
RS_GCF_000384295.1	Amycolatopsis balhimycina	Actinomycetota	Actinomycetes	Mycobacteriales	Pseudonocardiaceae	Amycolatopsis	1	0	1	1	P	H	N	G	PHNG
RS_GCF_000383915.1	Amycolatopsis benzoatilytica	Actinomycetota	Actinomycetes	Mycobacteriales	Pseudonocardiaceae	Amycolatopsis	1	0	1	1	P	H	N	G	PHNG
RS_GCF_902497555.1	Amycolatopsis camponoti	Actinomycetota	Actinomycetes	Mycobacteriales	Pseudonocardiaceae	Amycolatopsis	1	0	1	1	P	H	N	G	PHNG
RS_GCF_030285625.1	Amycolatopsis carbonis	Actinomycetota	Actinomycetes	Mycobacteriales	Pseudonocardiaceae	Amycolatopsis	1	0	1	1	P	H	N	G	PHNG
RS_GCF_006715045.1	Amycolatopsis cihanbeyliensis	Actinomycetota	Actinomycetes	Mycobacteriales	Pseudonocardiaceae	Amycolatopsis	1	0	1	1	P	H	N	G	PHNG
RS_GCF_003385235.1	Amycolatopsis circi	Actinomycetota	Actinomycetes	Mycobacteriales	Pseudonocardiaceae	Amycolatopsis	1	0	1	1	P	H	N	G	PHNG
RS_GCF_001953865.1	Amycolatopsis coloradensis	Actinomycetota	Actinomycetes	Mycobacteriales	Pseudonocardiaceae	Amycolatopsis	1	0	1	1	P	H	N	G	PHNG
RS_GCF_037997115.1	Amycolatopsis coloradensis_A	Actinomycetota	Actinomycetes	Mycobacteriales	Pseudonocardiaceae	Amycolatopsis	1	0	1	1	P	H	N	G	PHNG
RS_GCF_000342005.1	Amycolatopsis decaplanina	Actinomycetota	Actinomycetes	Mycobacteriales	Pseudonocardiaceae	Amycolatopsis	1	0	1	1	P	H	N	G	PHNG
RS_GCF_014145675.1	Amycolatopsis dendrobii	Actinomycetota	Actinomycetes	Mycobacteriales	Pseudonocardiaceae	Amycolatopsis	1	0	1	1	P	H	N	G	PHNG
RS_GCF_003937945.1	Amycolatopsis eburnea	Actinomycetota	Actinomycetes	Mycobacteriales	Pseudonocardiaceae	Amycolatopsis	1	0	1	1	P	H	N	G	PHNG
RS_GCF_014174495.1	Amycolatopsis echigonensis	Actinomycetota	Actinomycetes	Mycobacteriales	Pseudonocardiaceae	Amycolatopsis	1	0	1	1	P	H	N	G	PHNG
RS_GCF_042652525.1	Amycolatopsis halotolerans	Actinomycetota	Actinomycetes	Mycobacteriales	Pseudonocardiaceae	Amycolatopsis	1	0	1	1	P	H	N	G	PHNG
RS_GCF_034929455.1	Amycolatopsis heterodermiae	Actinomycetota	Actinomycetes	Mycobacteriales	Pseudonocardiaceae	Amycolatopsis	1	0	1	1	P	H	N	G	PHNG
RS_GCF_024703995.1	Amycolatopsis iheyensis	Actinomycetota	Actinomycetes	Mycobacteriales	Pseudonocardiaceae	Amycolatopsis	1	0	1	1	P	H	N	G	PHNG
RS_GCF_000732925.1	Amycolatopsis japonica	Actinomycetota	Actinomycetes	Mycobacteriales	Pseudonocardiaceae	Amycolatopsis	1	0	1	1	P	H	N	G	PHNG
RS_GCF_000717335.1	Amycolatopsis jejuensis	Actinomycetota	Actinomycetes	Mycobacteriales	Pseudonocardiaceae	Amycolatopsis	1	0	1	1	P	H	N	G	PHNG
RS_GCF_014204865.1	Amycolatopsis jiangsuensis	Actinomycetota	Actinomycetes	Mycobacteriales	Pseudonocardiaceae	Amycolatopsis	1	0	1	1	P	H	N	G	PHNG
RS_GCF_002155975.1	Amycolatopsis kentuckyensis	Actinomycetota	Actinomycetes	Mycobacteriales	Pseudonocardiaceae	Amycolatopsis	1	0	1	1	P	H	N	G	PHNG
RS_GCF_041679295.1	Amycolatopsis kentuckyensis_A	Actinomycetota	Actinomycetes	Mycobacteriales	Pseudonocardiaceae	Amycolatopsis	1	0	1	1	P	H	N	G	PHNG
RS_GCF_001620365.2	Amycolatopsis keratiniphila	Actinomycetota	Actinomycetes	Mycobacteriales	Pseudonocardiaceae	Amycolatopsis	1	0	1	1	P	H	N	G	PHNG
RS_GCF_014873755.1	Amycolatopsis lexingtonensis	Actinomycetota	Actinomycetes	Mycobacteriales	Pseudonocardiaceae	Amycolatopsis	1	0	1	1	P	H	N	G	PHNG
RS_GCF_900105055.1	Amycolatopsis lurida	Actinomycetota	Actinomycetes	Mycobacteriales	Pseudonocardiaceae	Amycolatopsis	1	0	1	1	P	H	N	G	PHNG
RS_GCF_017875555.1	Amycolatopsis magusensis	Actinomycetota	Actinomycetes	Mycobacteriales	Pseudonocardiaceae	Amycolatopsis	1	0	1	1	P	H	N	G	PHNG
RS_GCF_900111885.1	Amycolatopsis marina	Actinomycetota	Actinomycetes	Mycobacteriales	Pseudonocardiaceae	Amycolatopsis	1	0	1	1	P	H	N	G	PHNG
RS_GCF_026017845.1	Amycolatopsis mediterranei	Actinomycetota	Actinomycetes	Mycobacteriales	Pseudonocardiaceae	Amycolatopsis	1	0	1	1	P	H	N	G	PHNG
RS_GCF_040064235.1	Amycolatopsis melonis	Actinomycetota	Actinomycetes	Mycobacteriales	Pseudonocardiaceae	Amycolatopsis	1	0	1	1	P	H	N	G	PHNG
RS_GCF_039529815.1	Amycolatopsis minnesotensis	Actinomycetota	Actinomycetes	Mycobacteriales	Pseudonocardiaceae	Amycolatopsis	1	0	1	1	P	H	N	G	PHNG
RS_GCF_030285665.1	Amycolatopsis mongoliensis	Actinomycetota	Actinomycetes	Mycobacteriales	Pseudonocardiaceae	Amycolatopsis	1	0	1	1	P	H	N	G	PHNG
RS_GCF_030264295.1	Amycolatopsis nalaikhensis	Actinomycetota	Actinomycetes	Mycobacteriales	Pseudonocardiaceae	Amycolatopsis	1	0	1	1	P	H	N	G	PHNG
RS_GCF_000384315.1	Amycolatopsis nigrescens	Actinomycetota	Actinomycetes	Mycobacteriales	Pseudonocardiaceae	Amycolatopsis	1	0	1	1	P	H	N	G	PHNG
RS_GCF_004522235.1	Amycolatopsis nivea	Actinomycetota	Actinomycetes	Mycobacteriales	Pseudonocardiaceae	Amycolatopsis	1	0	1	1	P	H	N	G	PHNG
RS_GCF_014654365.1	Amycolatopsis oliviviridis	Actinomycetota	Actinomycetes	Mycobacteriales	Pseudonocardiaceae	Amycolatopsis	1	0	1	1	P	H	N	G	PHNG
RS_GCF_000478275.1	Amycolatopsis orientalis	Actinomycetota	Actinomycetes	Mycobacteriales	Pseudonocardiaceae	Amycolatopsis	1	0	1	1	P	H	N	G	PHNG
RS_GCF_000411975.1	Amycolatopsis orientalis_D	Actinomycetota	Actinomycetes	Mycobacteriales	Pseudonocardiaceae	Amycolatopsis	1	0	1	1	P	H	N	G	PHNG
RS_GCF_003385185.1	Amycolatopsis palatopharyngis	Actinomycetota	Actinomycetes	Mycobacteriales	Pseudonocardiaceae	Amycolatopsis	1	0	1	1	P	H	N	G	PHNG
RS_GCF_013870525.1	Amycolatopsis pittospori	Actinomycetota	Actinomycetes	Mycobacteriales	Pseudonocardiaceae	Amycolatopsis	1	0	1	1	P	H	N	G	PHNG
RS_GCF_042652605.1	Amycolatopsis plumensis	Actinomycetota	Actinomycetes	Mycobacteriales	Pseudonocardiaceae	Amycolatopsis	1	0	1	1	P	H	N	G	PHNG
RS_GCF_030182635.1	Amycolatopsis ponsaeliensis	Actinomycetota	Actinomycetes	Mycobacteriales	Pseudonocardiaceae	Amycolatopsis	1	0	1	1	P	H	N	G	PHNG
RS_GCF_900107925.1	Amycolatopsis pretoriensis	Actinomycetota	Actinomycetes	Mycobacteriales	Pseudonocardiaceae	Amycolatopsis	1	0	1	1	P	H	N	G	PHNG
RS_GCF_023008405.1	Amycolatopsis pretoriensis_A	Actinomycetota	Actinomycetes	Mycobacteriales	Pseudonocardiaceae	Amycolatopsis	1	0	1	1	P	H	N	G	PHNG
RS_GCF_001613935.1	Amycolatopsis regifaucium	Actinomycetota	Actinomycetes	Mycobacteriales	Pseudonocardiaceae	Amycolatopsis	1	0	1	1	P	H	N	G	PHNG
RS_GCF_035918295.1	Amycolatopsis rhabdoformis	Actinomycetota	Actinomycetes	Mycobacteriales	Pseudonocardiaceae	Amycolatopsis	1	0	1	1	P	H	N	G	PHNG
RS_GCF_000695625.1	Amycolatopsis rifamycinica	Actinomycetota	Actinomycetes	Mycobacteriales	Pseudonocardiaceae	Amycolatopsis	1	0	1	1	P	H	N	G	PHNG
RS_GCF_014873915.1	Amycolatopsis roodepoortensis	Actinomycetota	Actinomycetes	Mycobacteriales	Pseudonocardiaceae	Amycolatopsis	1	0	1	1	P	H	N	G	PHNG
RS_GCF_900115345.1	Amycolatopsis rubida	Actinomycetota	Actinomycetes	Mycobacteriales	Pseudonocardiaceae	Amycolatopsis	1	0	1	1	P	H	N	G	PHNG
RS_GCF_900110575.1	Amycolatopsis saalfeldensis	Actinomycetota	Actinomycetes	Mycobacteriales	Pseudonocardiaceae	Amycolatopsis	1	0	1	1	P	H	N	G	PHNG
RS_GCF_039541975.1	Amycolatopsis samaneae	Actinomycetota	Actinomycetes	Mycobacteriales	Pseudonocardiaceae	Amycolatopsis	1	0	1	1	P	H	N	G	PHNG
RS_GCF_042684085.1	Amycolatopsis silviterrae	Actinomycetota	Actinomycetes	Mycobacteriales	Pseudonocardiaceae	Amycolatopsis	1	0	1	1	P	H	N	G	PHNG
RS_GCF_033441515.1	Amycolatopsis solani	Actinomycetota	Actinomycetes	Mycobacteriales	Pseudonocardiaceae	Amycolatopsis	1	0	1	1	P	H	N	G	PHNG
RS_GCF_002796545.1	Amycolatopsis sp002796545	Actinomycetota	Actinomycetes	Mycobacteriales	Pseudonocardiaceae	Amycolatopsis	1	0	1	1	P	H	N	G	PHNG
RS_GCF_002849735.1	Amycolatopsis sp002849735	Actinomycetota	Actinomycetes	Mycobacteriales	Pseudonocardiaceae	Amycolatopsis	1	0	1	1	P	H	N	G	PHNG
RS_GCF_002904295.1	Amycolatopsis sp002904295	Actinomycetota	Actinomycetes	Mycobacteriales	Pseudonocardiaceae	Amycolatopsis	1	0	1	1	P	H	N	G	PHNG
RS_GCF_002904335.1	Amycolatopsis sp002904335	Actinomycetota	Actinomycetes	Mycobacteriales	Pseudonocardiaceae	Amycolatopsis	1	0	1	1	P	H	N	G	PHNG
RS_GCF_003947415.1	Amycolatopsis sp003947415	Actinomycetota	Actinomycetes	Mycobacteriales	Pseudonocardiaceae	Amycolatopsis	1	0	1	1	P	H	N	G	PHNG
RS_GCF_003947465.1	Amycolatopsis sp003947465	Actinomycetota	Actinomycetes	Mycobacteriales	Pseudonocardiaceae	Amycolatopsis	1	0	1	1	P	H	N	G	PHNG
RS_GCF_009429145.1	Amycolatopsis sp009429145	Actinomycetota	Actinomycetes	Mycobacteriales	Pseudonocardiaceae	Amycolatopsis	1	0	1	1	P	H	N	G	PHNG
RS_GCF_013364075.1	Amycolatopsis sp013364075	Actinomycetota	Actinomycetes	Mycobacteriales	Pseudonocardiaceae	Amycolatopsis	1	0	1	1	P	H	N	G	PHNG
RS_GCF_016889705.1	Amycolatopsis sp016889705	Actinomycetota	Actinomycetes	Mycobacteriales	Pseudonocardiaceae	Amycolatopsis	1	0	1	1	P	H	N	G	PHNG
RS_GCF_017308975.1	Amycolatopsis sp017308975	Actinomycetota	Actinomycetes	Mycobacteriales	Pseudonocardiaceae	Amycolatopsis	1	0	1	1	P	H	N	G	PHNG
RS_GCF_017309385.1	Amycolatopsis sp017309385	Actinomycetota	Actinomycetes	Mycobacteriales	Pseudonocardiaceae	Amycolatopsis	1	0	1	1	P	H	N	G	PHNG
RS_GCF_018736145.1	Amycolatopsis sp018736145	Actinomycetota	Actinomycetes	Mycobacteriales	Pseudonocardiaceae	Amycolatopsis	1	0	1	1	P	H	N	G	PHNG
RS_GCF_019468465.1	Amycolatopsis sp019468465	Actinomycetota	Actinomycetes	Mycobacteriales	Pseudonocardiaceae	Amycolatopsis	1	0	1	1	P	H	N	G	PHNG
RS_GCF_022479115.1	Amycolatopsis sp022479115	Actinomycetota	Actinomycetes	Mycobacteriales	Pseudonocardiaceae	Amycolatopsis	1	0	1	1	P	H	N	G	PHNG
RS_GCF_023023025.1	Amycolatopsis sp023023025	Actinomycetota	Actinomycetes	Mycobacteriales	Pseudonocardiaceae	Amycolatopsis	1	0	1	1	P	H	N	G	PHNG
RS_GCF_025464955.1	Amycolatopsis sp025464955	Actinomycetota	Actinomycetes	Mycobacteriales	Pseudonocardiaceae	Amycolatopsis	1	0	1	1	P	H	N	G	PHNG
RS_GCF_029369745.1	Amycolatopsis sp029369745	Actinomycetota	Actinomycetes	Mycobacteriales	Pseudonocardiaceae	Amycolatopsis	1	0	1	1	P	H	N	G	PHNG
RS_GCF_030285645.1	Amycolatopsis sp030285645	Actinomycetota	Actinomycetes	Mycobacteriales	Pseudonocardiaceae	Amycolatopsis	1	0	1	1	P	H	N	G	PHNG
RS_GCF_031082405.1	Amycolatopsis sp031082405	Actinomycetota	Actinomycetes	Mycobacteriales	Pseudonocardiaceae	Amycolatopsis	1	0	1	1	P	H	N	G	PHNG
RS_GCF_031625215.1	Amycolatopsis sp031625215	Actinomycetota	Actinomycetes	Mycobacteriales	Pseudonocardiaceae	Amycolatopsis	1	0	1	1	P	H	N	G	PHNG
GB_GCA_032230695.1	Amycolatopsis sp032230695	Actinomycetota	Actinomycetes	Mycobacteriales	Pseudonocardiaceae	Amycolatopsis	1	0	1	1	P	H	N	G	PHNG
RS_GCF_032335455.1	Amycolatopsis sp032335455	Actinomycetota	Actinomycetes	Mycobacteriales	Pseudonocardiaceae	Amycolatopsis	1	0	1	1	P	H	N	G	PHNG
GB_GCA_033793495.1	Amycolatopsis sp033793495	Actinomycetota	Actinomycetes	Mycobacteriales	Pseudonocardiaceae	Amycolatopsis	1	0	1	1	P	H	N	G	PHNG
GB_GCA_035551175.1	Amycolatopsis sp035551175	Actinomycetota	Actinomycetes	Mycobacteriales	Pseudonocardiaceae	Amycolatopsis	1	0	0	0
RS_GCF_035828755.1	Amycolatopsis sp035828755	Actinomycetota	Actinomycetes	Mycobacteriales	Pseudonocardiaceae	Amycolatopsis	1	0	1	1	P	H	N	G	PHNG
RS_GCF_036008905.1	Amycolatopsis sp036008905	Actinomycetota	Actinomycetes	Mycobacteriales	Pseudonocardiaceae	Amycolatopsis	1	0	1	1	P	H	N	G	PHNG
RS_GCF_036104975.1	Amycolatopsis sp036104975	Actinomycetota	Actinomycetes	Mycobacteriales	Pseudonocardiaceae	Amycolatopsis	1	0	1	1	P	H	N	G	PHNG
RS_GCF_036116635.1	Amycolatopsis sp036116635	Actinomycetota	Actinomycetes	Mycobacteriales	Pseudonocardiaceae	Amycolatopsis	1	0	1	1	P	H	N	G	PHNG
RS_GCF_036227105.1	Amycolatopsis sp036227105	Actinomycetota	Actinomycetes	Mycobacteriales	Pseudonocardiaceae	Amycolatopsis	1	0	1	1	P	H	N	G	PHNG
RS_GCF_036227205.1	Amycolatopsis sp036227205	Actinomycetota	Actinomycetes	Mycobacteriales	Pseudonocardiaceae	Amycolatopsis	1	0	1	1	P	H	N	G	PHNG
GB_GCA_036502365.1	Amycolatopsis sp036502365	Actinomycetota	Actinomycetes	Mycobacteriales	Pseudonocardiaceae	Amycolatopsis	0	0	0	0
RS_GCF_040609695.1	Amycolatopsis sp040609695	Actinomycetota	Actinomycetes	Mycobacteriales	Pseudonocardiaceae	Amycolatopsis	1	0	1	1	P	H	N	G	PHNG
RS_GCF_040638285.1	Amycolatopsis sp040638285	Actinomycetota	Actinomycetes	Mycobacteriales	Pseudonocardiaceae	Amycolatopsis	1	0	1	1	P	H	N	G	PHNG
RS_GCF_040639695.1	Amycolatopsis sp040639695	Actinomycetota	Actinomycetes	Mycobacteriales	Pseudonocardiaceae	Amycolatopsis	1	0	1	1	P	H	N	G	PHNG
RS_GCF_040640995.1	Amycolatopsis sp040640995	Actinomycetota	Actinomycetes	Mycobacteriales	Pseudonocardiaceae	Amycolatopsis	1	0	1	1	P	H	N	G	PHNG
RS_GCF_040650695.1	Amycolatopsis sp040650695	Actinomycetota	Actinomycetes	Mycobacteriales	Pseudonocardiaceae	Amycolatopsis	1	0	1	1	P	H	N	G	PHNG
RS_GCF_040674975.1	Amycolatopsis sp040674975	Actinomycetota	Actinomycetes	Mycobacteriales	Pseudonocardiaceae	Amycolatopsis	1	0	1	1	P	H	N	G	PHNG
RS_GCF_040675005.1	Amycolatopsis sp040675005	Actinomycetota	Actinomycetes	Mycobacteriales	Pseudonocardiaceae	Amycolatopsis	1	0	1	1	P	H	N	G	PHNG
RS_GCF_040678995.1	Amycolatopsis sp040678995	Actinomycetota	Actinomycetes	Mycobacteriales	Pseudonocardiaceae	Amycolatopsis	1	0	1	1	P	H	N	G	PHNG
RS_GCF_040682155.1	Amycolatopsis sp040682155	Actinomycetota	Actinomycetes	Mycobacteriales	Pseudonocardiaceae	Amycolatopsis	1	0	1	1	P	H	N	G	PHNG
RS_GCF_040682715.1	Amycolatopsis sp040682715	Actinomycetota	Actinomycetes	Mycobacteriales	Pseudonocardiaceae	Amycolatopsis	1	0	1	1	P	H	N	G	PHNG
RS_GCF_040682775.1	Amycolatopsis sp040682775	Actinomycetota	Actinomycetes	Mycobacteriales	Pseudonocardiaceae	Amycolatopsis	1	0	1	1	P	H	N	G	PHNG
RS_GCF_040682815.1	Amycolatopsis sp040682815	Actinomycetota	Actinomycetes	Mycobacteriales	Pseudonocardiaceae	Amycolatopsis	1	0	1	1	P	H	N	G	PHNG
RS_GCF_040682875.1	Amycolatopsis sp040682875	Actinomycetota	Actinomycetes	Mycobacteriales	Pseudonocardiaceae	Amycolatopsis	1	0	1	1	P	H	N	G	PHNG
RS_GCF_040682935.1	Amycolatopsis sp040682935	Actinomycetota	Actinomycetes	Mycobacteriales	Pseudonocardiaceae	Amycolatopsis	1	0	1	1	P	H	N	G	PHNG
RS_GCF_040682955.1	Amycolatopsis sp040682955	Actinomycetota	Actinomycetes	Mycobacteriales	Pseudonocardiaceae	Amycolatopsis	1	0	1	1	P	H	N	G	PHNG
RS_GCF_040684635.1	Amycolatopsis sp040684635	Actinomycetota	Actinomycetes	Mycobacteriales	Pseudonocardiaceae	Amycolatopsis	1	0	1	1	P	H	N	G	PHNG
RS_GCF_050942255.1	Amycolatopsis sp040704195	Actinomycetota	Actinomycetes	Mycobacteriales	Pseudonocardiaceae	Amycolatopsis	1	0	1	1	P	H	N	G	PHNG
RS_GCF_041346945.1	Amycolatopsis sp041346945	Actinomycetota	Actinomycetes	Mycobacteriales	Pseudonocardiaceae	Amycolatopsis	1	0	1	1	P	H	N	G	PHNG
RS_GCF_041346955.1	Amycolatopsis sp041346955	Actinomycetota	Actinomycetes	Mycobacteriales	Pseudonocardiaceae	Amycolatopsis	1	0	1	1	P	H	N	G	PHNG
RS_GCF_041346965.1	Amycolatopsis sp041346965	Actinomycetota	Actinomycetes	Mycobacteriales	Pseudonocardiaceae	Amycolatopsis	1	0	1	1	P	H	N	G	PHNG
RS_GCF_042734395.1	Amycolatopsis sp042734395	Actinomycetota	Actinomycetes	Mycobacteriales	Pseudonocardiaceae	Amycolatopsis	1	0	1	1	P	H	N	G	PHNG
RS_GCF_042739895.1	Amycolatopsis sp042739895	Actinomycetota	Actinomycetes	Mycobacteriales	Pseudonocardiaceae	Amycolatopsis	1	0	1	1	P	H	N	G	PHNG
RS_GCF_042741125.1	Amycolatopsis sp042741125	Actinomycetota	Actinomycetes	Mycobacteriales	Pseudonocardiaceae	Amycolatopsis	1	0	1	1	P	H	N	G	PHNG
RS_GCF_042797905.1	Amycolatopsis sp042797905	Actinomycetota	Actinomycetes	Mycobacteriales	Pseudonocardiaceae	Amycolatopsis	1	0	1	1	P	H	N	G	PHNG
RS_GCF_044452505.1	Amycolatopsis sp044452505	Actinomycetota	Actinomycetes	Mycobacteriales	Pseudonocardiaceae	Amycolatopsis	1	0	1	1	P	H	N	G	PHNG
RS_GCF_044453095.1	Amycolatopsis sp044453095	Actinomycetota	Actinomycetes	Mycobacteriales	Pseudonocardiaceae	Amycolatopsis	1	0	1	1	P	H	N	G	PHNG
RS_GCF_044461365.1	Amycolatopsis sp044461365	Actinomycetota	Actinomycetes	Mycobacteriales	Pseudonocardiaceae	Amycolatopsis	1	0	1	1	P	H	N	G	PHNG
RS_GCF_044741685.1	Amycolatopsis sp044741685	Actinomycetota	Actinomycetes	Mycobacteriales	Pseudonocardiaceae	Amycolatopsis	1	0	1	1	P	H	N	G	PHNG
RS_GCF_044759945.1	Amycolatopsis sp044759945	Actinomycetota	Actinomycetes	Mycobacteriales	Pseudonocardiaceae	Amycolatopsis	1	0	1	1	P	H	N	G	PHNG
RS_GCF_044765885.1	Amycolatopsis sp044765885	Actinomycetota	Actinomycetes	Mycobacteriales	Pseudonocardiaceae	Amycolatopsis	1	0	1	1	P	H	N	G	PHNG
RS_GCF_044768185.1	Amycolatopsis sp044768185	Actinomycetota	Actinomycetes	Mycobacteriales	Pseudonocardiaceae	Amycolatopsis	1	0	1	1	P	H	N	G	PHNG
RS_GCF_045278895.1	Amycolatopsis sp045278895	Actinomycetota	Actinomycetes	Mycobacteriales	Pseudonocardiaceae	Amycolatopsis	1	0	1	1	P	H	N	G	PHNG
RS_GCF_046267895.1	Amycolatopsis sp046267895	Actinomycetota	Actinomycetes	Mycobacteriales	Pseudonocardiaceae	Amycolatopsis	1	0	1	1	P	H	N	G	PHNG
RS_GCF_046269425.1	Amycolatopsis sp046269425	Actinomycetota	Actinomycetes	Mycobacteriales	Pseudonocardiaceae	Amycolatopsis	1	0	1	1	P	H	N	G	PHNG
RS_GCF_046548775.1	Amycolatopsis sp046548775	Actinomycetota	Actinomycetes	Mycobacteriales	Pseudonocardiaceae	Amycolatopsis	1	0	1	1	P	H	N	G	PHNG
RS_GCF_046548795.1	Amycolatopsis sp046548795	Actinomycetota	Actinomycetes	Mycobacteriales	Pseudonocardiaceae	Amycolatopsis	1	0	1	1	P	H	N	G	PHNG
RS_GCF_046548895.1	Amycolatopsis sp046548895	Actinomycetota	Actinomycetes	Mycobacteriales	Pseudonocardiaceae	Amycolatopsis	1	0	1	1	P	H	N	G	PHNG
RS_GCF_046548975.1	Amycolatopsis sp046548975	Actinomycetota	Actinomycetes	Mycobacteriales	Pseudonocardiaceae	Amycolatopsis	1	0	1	1	P	H	N	G	PHNG
RS_GCF_046548995.1	Amycolatopsis sp046548995	Actinomycetota	Actinomycetes	Mycobacteriales	Pseudonocardiaceae	Amycolatopsis	1	0	1	1	P	H	N	G	PHNG
RS_GCF_046549055.1	Amycolatopsis sp046549055	Actinomycetota	Actinomycetes	Mycobacteriales	Pseudonocardiaceae	Amycolatopsis	1	0	1	1	P	H	N	G	PHNG
RS_GCF_046549135.1	Amycolatopsis sp046549135	Actinomycetota	Actinomycetes	Mycobacteriales	Pseudonocardiaceae	Amycolatopsis	1	0	1	1	P	H	N	G	PHNG
RS_GCF_047608665.1	Amycolatopsis sp047608665	Actinomycetota	Actinomycetes	Mycobacteriales	Pseudonocardiaceae	Amycolatopsis	1	0	1	1	P	H	N	G	PHNG
GB_GCA_049998055.1	Amycolatopsis sp049998055	Actinomycetota	Actinomycetes	Mycobacteriales	Pseudonocardiaceae	Amycolatopsis	1	0	1	1	P	H	N	G	PHNG
GB_GCA_049998115.1	Amycolatopsis sp049998115	Actinomycetota	Actinomycetes	Mycobacteriales	Pseudonocardiaceae	Amycolatopsis	1	0	1	1	P	H	N	G	PHNG
GB_GCA_049998155.1	Amycolatopsis sp049998155	Actinomycetota	Actinomycetes	Mycobacteriales	Pseudonocardiaceae	Amycolatopsis	1	0	1	1	P	H	N	G	PHNG
GB_GCA_049998275.1	Amycolatopsis sp049998275	Actinomycetota	Actinomycetes	Mycobacteriales	Pseudonocardiaceae	Amycolatopsis	1	0	1	1	P	H	N	G	PHNG
GB_GCA_963762765.1	Amycolatopsis sp963762765	Actinomycetota	Actinomycetes	Mycobacteriales	Pseudonocardiaceae	Amycolatopsis	1	0	1	1	P	H	N	G	PHNG
GB_GCA_963766045.1	Amycolatopsis sp963766045	Actinomycetota	Actinomycetes	Mycobacteriales	Pseudonocardiaceae	Amycolatopsis	1	0	1	1	P	H	N	G	PHNG
RS_GCF_042647925.1	Amycolatopsis speibonae	Actinomycetota	Actinomycetes	Mycobacteriales	Pseudonocardiaceae	Amycolatopsis	1	0	1	1	P	H	N	G	PHNG
RS_GCF_004214935.1	Amycolatopsis suaedae	Actinomycetota	Actinomycetes	Mycobacteriales	Pseudonocardiaceae	Amycolatopsis	1	0	1	1	P	H	N	G	PHNG
RS_GCF_002564045.1	Amycolatopsis sulphurea	Actinomycetota	Actinomycetes	Mycobacteriales	Pseudonocardiaceae	Amycolatopsis	1	0	1	1	P	H	N	G	PHNG
RS_GCF_002234405.1	Amycolatopsis thailandensis	Actinomycetota	Actinomycetes	Mycobacteriales	Pseudonocardiaceae	Amycolatopsis	1	0	1	1	P	H	N	G	PHNG
RS_GCF_900105945.1	Amycolatopsis tolypomycina	Actinomycetota	Actinomycetes	Mycobacteriales	Pseudonocardiaceae	Amycolatopsis	1	0	1	1	P	H	N	G	PHNG
RS_GCF_039536925.1	Amycolatopsis ultiminotia	Actinomycetota	Actinomycetes	Mycobacteriales	Pseudonocardiaceae	Amycolatopsis	1	0	1	1	P	H	N	G	PHNG
RS_GCF_014205155.1	Amycolatopsis umgeniensis	Actinomycetota	Actinomycetes	Mycobacteriales	Pseudonocardiaceae	Amycolatopsis	1	0	1	1	P	H	N	G	PHNG
RS_GCF_000716785.1	Amycolatopsis vancoresmycina	Actinomycetota	Actinomycetes	Mycobacteriales	Pseudonocardiaceae	Amycolatopsis	1	0	1	1	P	H	N	G	PHNG
RS_GCF_002234595.1	Amycolatopsis vastitatis	Actinomycetota	Actinomycetes	Mycobacteriales	Pseudonocardiaceae	Amycolatopsis	1	0	1	1	P	H	N	G	PHNG
RS_GCF_900107045.1	Amycolatopsis xylanica	Actinomycetota	Actinomycetes	Mycobacteriales	Pseudonocardiaceae	Amycolatopsis	1	0	1	1	P	H	N	G	PHNG
RS_GCF_007713735.2	Amycolatopsis_E acidicola	Actinomycetota	Actinomycetes	Mycobacteriales	Pseudonocardiaceae	Amycolatopsis_E	1	0	1	1	P	H	N	G	PHNG
RS_GCF_012328925.1	Amycolatopsis_E acididurans	Actinomycetota	Actinomycetes	Mycobacteriales	Pseudonocardiaceae	Amycolatopsis_E	1	0	1	1	P	H	N	G	PHNG
RS_GCF_021391495.1	Amycolatopsis_E acidiphila	Actinomycetota	Actinomycetes	Mycobacteriales	Pseudonocardiaceae	Amycolatopsis_E	1	0	1	1	P	H	N	G	PHNG
RS_GCF_006152065.1	Amycolatopsis_E alkalitolerans	Actinomycetota	Actinomycetes	Mycobacteriales	Pseudonocardiaceae	Amycolatopsis_E	1	0	1	1	P	H	N	G	PHNG
RS_GCF_046603725.1	Amycolatopsis_E bartoniae	Actinomycetota	Actinomycetes	Mycobacteriales	Pseudonocardiaceae	Amycolatopsis_E	1	0	1	1	P	H	N	G	PHNG
RS_GCF_014653945.1	Amycolatopsis_E deserti	Actinomycetota	Actinomycetes	Mycobacteriales	Pseudonocardiaceae	Amycolatopsis_E	1	0	1	1	P	H	N	G	PHNG
RS_GCF_013410405.1	Amycolatopsis_E endophytica	Actinomycetota	Actinomycetes	Mycobacteriales	Pseudonocardiaceae	Amycolatopsis_E	1	0	1	1	P	H	N	G	PHNG
RS_GCF_011758745.1	Amycolatopsis_E granulosa	Actinomycetota	Actinomycetes	Mycobacteriales	Pseudonocardiaceae	Amycolatopsis_E	1	0	1	1	P	H	N	G	PHNG
RS_GCF_000739085.1	Amycolatopsis_E methanolica	Actinomycetota	Actinomycetes	Mycobacteriales	Pseudonocardiaceae	Amycolatopsis_E	1	0	1	1	P	H	N	G	PHNG
RS_GCF_042684065.1	Amycolatopsis_E pigmentata	Actinomycetota	Actinomycetes	Mycobacteriales	Pseudonocardiaceae	Amycolatopsis_E	1	0	1	1	P	H	N	G	PHNG
RS_GCF_009707865.1	Amycolatopsis_E pithecellobii	Actinomycetota	Actinomycetes	Mycobacteriales	Pseudonocardiaceae	Amycolatopsis_E	1	0	1	1	P	H	N	G	PHNG
RS_GCF_007713715.1	Amycolatopsis_E rhizosphaerae	Actinomycetota	Actinomycetes	Mycobacteriales	Pseudonocardiaceae	Amycolatopsis_E	1	0	1	1	P	H	N	G	PHNG
RS_GCF_900114035.1	Amycolatopsis_E sacchari	Actinomycetota	Actinomycetes	Mycobacteriales	Pseudonocardiaceae	Amycolatopsis_E	1	0	1	1	P	H	N	G	PHNG
RS_GCF_021653975.1	Amycolatopsis_E sp021653975	Actinomycetota	Actinomycetes	Mycobacteriales	Pseudonocardiaceae	Amycolatopsis_E	1	0	1	1	P	H	N	G	PHNG
GB_GCA_035248845.1	Amycolatopsis_E sp035248845	Actinomycetota	Actinomycetes	Mycobacteriales	Pseudonocardiaceae	Amycolatopsis_E	1	0	0	0
RS_GCF_035276945.1	Amycolatopsis_E sp035276945	Actinomycetota	Actinomycetes	Mycobacteriales	Pseudonocardiaceae	Amycolatopsis_E	1	0	1	1	P	H	N	G	PHNG
RS_GCF_035546795.1	Amycolatopsis_E sp035546795	Actinomycetota	Actinomycetes	Mycobacteriales	Pseudonocardiaceae	Amycolatopsis_E	1	0	1	1	P	H	N	G	PHNG
GB_GCA_035547575.1	Amycolatopsis_E sp035547575	Actinomycetota	Actinomycetes	Mycobacteriales	Pseudonocardiaceae	Amycolatopsis_E	1	0	0	0
GB_GCA_035685725.1	Amycolatopsis_E sp035685725	Actinomycetota	Actinomycetes	Mycobacteriales	Pseudonocardiaceae	Amycolatopsis_E	1	0	0	0
RS_GCF_000519205.1	Amycolatopsis_E taiwanensis	Actinomycetota	Actinomycetes	Mycobacteriales	Pseudonocardiaceae	Amycolatopsis_E	1	0	1	1	P	H	N	G	PHNG
RS_GCF_003385215.1	Amycolatopsis_E thermalba	Actinomycetota	Actinomycetes	Mycobacteriales	Pseudonocardiaceae	Amycolatopsis_E	1	0	1	1	P	H	N	G	PHNG
RS_GCF_000473265.1	Amycolatopsis_E thermoflava	Actinomycetota	Actinomycetes	Mycobacteriales	Pseudonocardiaceae	Amycolatopsis_E	1	0	1	1	P	H	N	G	PHNG
RS_GCF_030814215.1	Amycolatopsis_E thermophila	Actinomycetota	Actinomycetes	Mycobacteriales	Pseudonocardiaceae	Amycolatopsis_E	1	0	1	1	P	H	N	G	PHNG
RS_GCF_021654135.1	Amycolatopsis_E tucumanensis	Actinomycetota	Actinomycetes	Mycobacteriales	Pseudonocardiaceae	Amycolatopsis_E	1	0	1	1	P	H	N	G	PHNG
RS_GCF_011758765.1	Amycolatopsis_E viridis	Actinomycetota	Actinomycetes	Mycobacteriales	Pseudonocardiaceae	Amycolatopsis_E	1	0	1	1	P	H	N	G	PHNG
GB_GCA_035248365.1	CAJCJE01 sp035248365	Actinomycetota	Actinomycetes	Mycobacteriales	Pseudonocardiaceae	CAJCJE01	1	0	1	1	P	H	N	G	PHNG
GB_GCA_035948315.1	CAJCJE01 sp035948315	Actinomycetota	Actinomycetes	Mycobacteriales	Pseudonocardiaceae	CAJCJE01	1	0	1	1	P	H	N	G	PHNG
GB_GCA_036268955.1	CAJCJE01 sp036268955	Actinomycetota	Actinomycetes	Mycobacteriales	Pseudonocardiaceae	CAJCJE01	1	0	1	1	P	H	N	G	PHNG
GB_GCA_036494465.1	CAJCJE01 sp036494465	Actinomycetota	Actinomycetes	Mycobacteriales	Pseudonocardiaceae	CAJCJE01	1	0	1	1	P	H	N	G	PHNG
GB_GCA_036500685.1	CAJCJE01 sp036500685	Actinomycetota	Actinomycetes	Mycobacteriales	Pseudonocardiaceae	CAJCJE01	1	0	1	1	P	H	N	G	PHNG
GB_GCA_903970565.1	CAJCJE01 sp903970565	Actinomycetota	Actinomycetes	Mycobacteriales	Pseudonocardiaceae	CAJCJE01	1	0	1	1	P	H	N	G	PHNG
GB_GCA_963818685.1	CAJCJE01 sp963818685	Actinomycetota	Actinomycetes	Mycobacteriales	Pseudonocardiaceae	CAJCJE01	1	0	1	1	P	H	N	G	PHNG
RS_GCF_014204915.1	Crossiella cryophila	Actinomycetota	Actinomycetes	Mycobacteriales	Pseudonocardiaceae	Crossiella	1	0	1	1	P	H	N	G	PHNG
RS_GCF_017876755.1	Crossiella equi	Actinomycetota	Actinomycetes	Mycobacteriales	Pseudonocardiaceae	Crossiella	1	0	1	1	P	H	N	G	PHNG
RS_GCF_023094165.1	Crossiella sp023094165	Actinomycetota	Actinomycetes	Mycobacteriales	Pseudonocardiaceae	Crossiella	1	0	1	1	P	H	N	G	PHNG
RS_GCF_030064675.1	Crossiella sp023897065	Actinomycetota	Actinomycetes	Mycobacteriales	Pseudonocardiaceae	Crossiella	1	0	1	1	P	H	N	G	PHNG
GB_GCA_035707525.1	DASSUA01 sp035707525	Actinomycetota	Actinomycetes	Mycobacteriales	Pseudonocardiaceae	DASSUA01	0	0	0	0
GB_GCA_035552275.1	DASVLX01 sp035552275	Actinomycetota	Actinomycetes	Mycobacteriales	Pseudonocardiaceae	DASVLX01	1	0	0	0
GB_GCA_036384655.1	DASVLX01 sp036384655	Actinomycetota	Actinomycetes	Mycobacteriales	Pseudonocardiaceae	DASVLX01	1	0	1	1	P	H	N	G	PHNG
GB_GCA_036402215.1	DASXTS01 sp036402215	Actinomycetota	Actinomycetes	Mycobacteriales	Pseudonocardiaceae	DASXTS01	1	0	1	1	P	H	N	G	PHNG
GB_GCA_036505275.1	DASXTS01 sp036505275	Actinomycetota	Actinomycetes	Mycobacteriales	Pseudonocardiaceae	DASXTS01	1	0	0	0
GB_GCA_036008865.1	DASYMV01 sp036008865	Actinomycetota	Actinomycetes	Mycobacteriales	Pseudonocardiaceae	DASYMV01	0	0	0	0
RS_GCF_035712165.1	DASYTH01 sp035712165	Actinomycetota	Actinomycetes	Mycobacteriales	Pseudonocardiaceae	DASYTH01	1	0	0	0
RS_GCF_035762905.1	DASYTH01 sp035762905	Actinomycetota	Actinomycetes	Mycobacteriales	Pseudonocardiaceae	DASYTH01	1	0	1	1	P	H	N	G	PHNG
RS_GCF_035942955.1	DASYTH01 sp035942955	Actinomycetota	Actinomycetes	Mycobacteriales	Pseudonocardiaceae	DASYTH01	1	0	1	1	P	H	N	G	PHNG
RS_GCF_036002505.1	DASYTH01 sp036002505	Actinomycetota	Actinomycetes	Mycobacteriales	Pseudonocardiaceae	DASYTH01	1	0	1	1	P	H	N	G	PHNG
GB_GCA_045806965.1	DASYTH01 sp045806965	Actinomycetota	Actinomycetes	Mycobacteriales	Pseudonocardiaceae	DASYTH01	1	0	1	1	P	H	N	G	PHNG
GB_GCA_035551355.1	DATATV01 sp035551355	Actinomycetota	Actinomycetes	Mycobacteriales	Pseudonocardiaceae	DATATV01	1	0	1	1	P	H	N	G	PHNG
GB_GCA_036268615.1	DATATV01 sp036268615	Actinomycetota	Actinomycetes	Mycobacteriales	Pseudonocardiaceae	DATATV01	1	0	1	1	P	H	N	G	PHNG
GB_GCA_036562635.1	DATCJU01 sp036562635	Actinomycetota	Actinomycetes	Mycobacteriales	Pseudonocardiaceae	DATCJU01	1	0	1	1	P	H	N	G	PHNG
GB_GCA_035273045.1	DATEPR01 sp035273045	Actinomycetota	Actinomycetes	Mycobacteriales	Pseudonocardiaceae	DATEPR01	1	0	0	0
GB_GCA_035546415.1	DATEPR01 sp035546415	Actinomycetota	Actinomycetes	Mycobacteriales	Pseudonocardiaceae	DATEPR01	1	0	1	1	P	H	N	G	PHNG
GB_GCA_036269975.1	DATEPR01 sp036269975	Actinomycetota	Actinomycetes	Mycobacteriales	Pseudonocardiaceae	DATEPR01	1	0	0	0
GB_GCA_036270375.1	DATEPR01 sp036270375	Actinomycetota	Actinomycetes	Mycobacteriales	Pseudonocardiaceae	DATEPR01	1	0	0	0
GB_GCA_036273855.1	DATEPR01 sp036273855	Actinomycetota	Actinomycetes	Mycobacteriales	Pseudonocardiaceae	DATEPR01	1	0	1	1	P	H	N	G	PHNG
GB_GCA_036279295.1	DATEPR01 sp036279295	Actinomycetota	Actinomycetes	Mycobacteriales	Pseudonocardiaceae	DATEPR01	1	0	1	1	P	H	N	G	PHNG
GB_GCA_036491115.1	DATEPR01 sp036491115	Actinomycetota	Actinomycetes	Mycobacteriales	Pseudonocardiaceae	DATEPR01	1	0	1	1	P	H	N	G	PHNG
GB_GCA_036502345.1	DATEPR01 sp036502345	Actinomycetota	Actinomycetes	Mycobacteriales	Pseudonocardiaceae	DATEPR01	1	0	1	1	P	H	N	G	PHNG
GB_GCA_036503065.1	DATEPR01 sp036503065	Actinomycetota	Actinomycetes	Mycobacteriales	Pseudonocardiaceae	DATEPR01	1	0	0	0
GB_GCA_963702275.1	DATEPR01 sp963702275	Actinomycetota	Actinomycetes	Mycobacteriales	Pseudonocardiaceae	DATEPR01	1	0	1	1	P	H	N	G	PHNG
GB_GCA_963757325.1	DATEPR01 sp963757325	Actinomycetota	Actinomycetes	Mycobacteriales	Pseudonocardiaceae	DATEPR01	0	0	1	1	P	H	N	G	PHNG
GB_GCA_963780635.1	DATEPR01 sp963780635	Actinomycetota	Actinomycetes	Mycobacteriales	Pseudonocardiaceae	DATEPR01	1	0	1	1	P	H	N	G	PHNG
RS_GCF_005405885.1	Gandjariella thermophila	Actinomycetota	Actinomycetes	Mycobacteriales	Pseudonocardiaceae	Gandjariella	1	0	1	1	P	H	N	G	PHNG
GB_GCA_003244055.1	GCA-003244245 sp003244055	Actinomycetota	Actinomycetes	Mycobacteriales	Pseudonocardiaceae	GCA-003244245	1	0	1	1	P	H	N	G	PHNG
GB_GCA_003244245.1	GCA-003244245 sp003244245	Actinomycetota	Actinomycetes	Mycobacteriales	Pseudonocardiaceae	GCA-003244245	0	0	1	1	P	H	N	G	PHNG
GB_GCA_019240665.1	GCA-003244245 sp019240665	Actinomycetota	Actinomycetes	Mycobacteriales	Pseudonocardiaceae	GCA-003244245	1	0	1	1	P	H	N	G	PHNG
GB_GCA_019241525.1	GCA-003244245 sp019241525	Actinomycetota	Actinomycetes	Mycobacteriales	Pseudonocardiaceae	GCA-003244245	1	0	1	1	P	H	N	G	PHNG
GB_GCA_019243635.1	GCA-003244245 sp019243635	Actinomycetota	Actinomycetes	Mycobacteriales	Pseudonocardiaceae	GCA-003244245	1	0	1	1	P	H	N	G	PHNG
GB_GCA_019244165.1	GCA-003244245 sp019244165	Actinomycetota	Actinomycetes	Mycobacteriales	Pseudonocardiaceae	GCA-003244245	1	0	1	1	P	H	N	G	PHNG
GB_GCA_019247305.1	GCA-003244245 sp019247305	Actinomycetota	Actinomycetes	Mycobacteriales	Pseudonocardiaceae	GCA-003244245	1	0	1	1	P	H	N	G	PHNG
GB_GCA_021324675.1	GCA-003244245 sp021324675	Actinomycetota	Actinomycetes	Mycobacteriales	Pseudonocardiaceae	GCA-003244245	1	0	1	1	P	H	N	G	PHNG
GB_GCA_023252195.1	GCA-003244245 sp023252195	Actinomycetota	Actinomycetes	Mycobacteriales	Pseudonocardiaceae	GCA-003244245	1	0	1	1	P	H	N	G	PHNG
GB_GCA_025465385.1	GCA-003244245 sp025465385	Actinomycetota	Actinomycetes	Mycobacteriales	Pseudonocardiaceae	GCA-003244245	1	0	0	0
GB_GCA_025924655.1	GCA-003244245 sp025924655	Actinomycetota	Actinomycetes	Mycobacteriales	Pseudonocardiaceae	GCA-003244245	1	0	0	0
GB_GCA_030854185.1	GCA-003244245 sp030854185	Actinomycetota	Actinomycetes	Mycobacteriales	Pseudonocardiaceae	GCA-003244245	1	0	1	1	P	H	N	G	PHNG
GB_GCA_030860695.1	GCA-003244245 sp030860695	Actinomycetota	Actinomycetes	Mycobacteriales	Pseudonocardiaceae	GCA-003244245	1	0	1	1	P	H	N	G	PHNG
GB_GCA_030862405.1	GCA-003244245 sp030862405	Actinomycetota	Actinomycetes	Mycobacteriales	Pseudonocardiaceae	GCA-003244245	1	0	0	0
GB_GCA_030862525.1	GCA-003244245 sp030862525	Actinomycetota	Actinomycetes	Mycobacteriales	Pseudonocardiaceae	GCA-003244245	1	0	1	1	P	H	N	G	PHNG
GB_GCA_030863015.1	GCA-003244245 sp030863015	Actinomycetota	Actinomycetes	Mycobacteriales	Pseudonocardiaceae	GCA-003244245	1	0	1	1	P	H	N	G	PHNG
GB_GCA_030863045.1	GCA-003244245 sp030863045	Actinomycetota	Actinomycetes	Mycobacteriales	Pseudonocardiaceae	GCA-003244245	1	0	1	1	P	H	N	G	PHNG
GB_GCA_032230565.1	GCA-003244245 sp032230565	Actinomycetota	Actinomycetes	Mycobacteriales	Pseudonocardiaceae	GCA-003244245	1	0	0	0
GB_GCA_035252045.1	GCA-003244245 sp035252045	Actinomycetota	Actinomycetes	Mycobacteriales	Pseudonocardiaceae	GCA-003244245	0	0	1	1	P	H	N	G	PHNG
GB_GCA_035275565.1	GCA-003244245 sp035275565	Actinomycetota	Actinomycetes	Mycobacteriales	Pseudonocardiaceae	GCA-003244245	1	0	1	1	P	H	N	G	PHNG
GB_GCA_035276605.1	GCA-003244245 sp035276605	Actinomycetota	Actinomycetes	Mycobacteriales	Pseudonocardiaceae	GCA-003244245	1	0	1	1	P	H	N	G	PHNG
GB_GCA_035463315.1	GCA-003244245 sp035463315	Actinomycetota	Actinomycetes	Mycobacteriales	Pseudonocardiaceae	GCA-003244245	1	0	1	1	P	H	N	G	PHNG
GB_GCA_035606945.1	GCA-003244245 sp035606945	Actinomycetota	Actinomycetes	Mycobacteriales	Pseudonocardiaceae	GCA-003244245	1	0	1	1	P	H	N	G	PHNG
GB_GCA_035640615.1	GCA-003244245 sp035640615	Actinomycetota	Actinomycetes	Mycobacteriales	Pseudonocardiaceae	GCA-003244245	1	0	1	1	P	H	N	G	PHNG
GB_GCA_035640975.1	GCA-003244245 sp035640975	Actinomycetota	Actinomycetes	Mycobacteriales	Pseudonocardiaceae	GCA-003244245	1	0	0	0
GB_GCA_035712045.1	GCA-003244245 sp035712045	Actinomycetota	Actinomycetes	Mycobacteriales	Pseudonocardiaceae	GCA-003244245	1	0	1	1	P	H	N	G	PHNG
GB_GCA_035714625.1	GCA-003244245 sp035714625	Actinomycetota	Actinomycetes	Mycobacteriales	Pseudonocardiaceae	GCA-003244245	1	0	1	1	P	H	N	G	PHNG
GB_GCA_035997545.1	GCA-003244245 sp035997545	Actinomycetota	Actinomycetes	Mycobacteriales	Pseudonocardiaceae	GCA-003244245	1	0	1	1	P	H	N	G	PHNG
GB_GCA_036009255.1	GCA-003244245 sp036009255	Actinomycetota	Actinomycetes	Mycobacteriales	Pseudonocardiaceae	GCA-003244245	1	0	1	1	P	H	N	G	PHNG
GB_GCA_036266995.1	GCA-003244245 sp036266995	Actinomycetota	Actinomycetes	Mycobacteriales	Pseudonocardiaceae	GCA-003244245	1	0	1	1	P	H	N	G	PHNG
GB_GCA_036279835.1	GCA-003244245 sp036279835	Actinomycetota	Actinomycetes	Mycobacteriales	Pseudonocardiaceae	GCA-003244245	1	0	1	1	P	H	N	G	PHNG
GB_GCA_036378735.1	GCA-003244245 sp036378735	Actinomycetota	Actinomycetes	Mycobacteriales	Pseudonocardiaceae	GCA-003244245	1	0	1	1	P	H	N	G	PHNG
GB_GCA_036389855.1	GCA-003244245 sp036389855	Actinomycetota	Actinomycetes	Mycobacteriales	Pseudonocardiaceae	GCA-003244245	1	0	1	1	P	H	N	G	PHNG
GB_GCA_036494005.1	GCA-003244245 sp036494005	Actinomycetota	Actinomycetes	Mycobacteriales	Pseudonocardiaceae	GCA-003244245	1	0	1	1	P	H	N	G	PHNG
GB_GCA_036494295.1	GCA-003244245 sp036494295	Actinomycetota	Actinomycetes	Mycobacteriales	Pseudonocardiaceae	GCA-003244245	0	0	1	1	P	H	N	G	PHNG
GB_GCA_036501085.1	GCA-003244245 sp036501085	Actinomycetota	Actinomycetes	Mycobacteriales	Pseudonocardiaceae	GCA-003244245	1	0	1	1	P	H	N	G	PHNG
GB_GCA_036521655.1	GCA-003244245 sp036521655	Actinomycetota	Actinomycetes	Mycobacteriales	Pseudonocardiaceae	GCA-003244245	1	0	1	1	P	H	N	G	PHNG
GB_GCA_038276315.1	GCA-003244245 sp038276315	Actinomycetota	Actinomycetes	Mycobacteriales	Pseudonocardiaceae	GCA-003244245	1	0	1	1	P	H	N	G	PHNG
GB_GCA_039924425.1	GCA-003244245 sp039924425	Actinomycetota	Actinomycetes	Mycobacteriales	Pseudonocardiaceae	GCA-003244245	1	0	1	1	P	H	N	G	PHNG
GB_GCA_041751815.1	GCA-003244245 sp041751815	Actinomycetota	Actinomycetes	Mycobacteriales	Pseudonocardiaceae	GCA-003244245	1	0	1	1	P	H	N	G	PHNG
GB_GCA_046262495.1	GCA-003244245 sp046262495	Actinomycetota	Actinomycetes	Mycobacteriales	Pseudonocardiaceae	GCA-003244245	1	0	1	1	P	H	N	G	PHNG
GB_GCA_046263115.1	GCA-003244245 sp046263115	Actinomycetota	Actinomycetes	Mycobacteriales	Pseudonocardiaceae	GCA-003244245	1	0	0	0
GB_GCA_049673305.1	GCA-003244245 sp049673305	Actinomycetota	Actinomycetes	Mycobacteriales	Pseudonocardiaceae	GCA-003244245	1	0	1	1	P	H	N	G	PHNG
GB_GCA_050699435.1	GCA-003244245 sp050699435	Actinomycetota	Actinomycetes	Mycobacteriales	Pseudonocardiaceae	GCA-003244245	1	0	1	1	P	H	N	G	PHNG
GB_GCA_050699515.1	GCA-003244245 sp050699515	Actinomycetota	Actinomycetes	Mycobacteriales	Pseudonocardiaceae	GCA-003244245	1	0	1	1	P	H	N	G	PHNG
GB_GCA_050699575.1	GCA-003244245 sp050699575	Actinomycetota	Actinomycetes	Mycobacteriales	Pseudonocardiaceae	GCA-003244245	1	0	1	1	P	H	N	G	PHNG
GB_GCA_050699595.1	GCA-003244245 sp050699595	Actinomycetota	Actinomycetes	Mycobacteriales	Pseudonocardiaceae	GCA-003244245	1	0	1	1	P	H	N	G	PHNG
GB_GCA_050699635.1	GCA-003244245 sp050699635	Actinomycetota	Actinomycetes	Mycobacteriales	Pseudonocardiaceae	GCA-003244245	1	0	1	1	P	H	N	G	PHNG
GB_GCA_050699655.1	GCA-003244245 sp050699655	Actinomycetota	Actinomycetes	Mycobacteriales	Pseudonocardiaceae	GCA-003244245	1	0	1	1	P	H	N	G	PHNG
GB_GCA_050699675.1	GCA-003244245 sp050699675	Actinomycetota	Actinomycetes	Mycobacteriales	Pseudonocardiaceae	GCA-003244245	1	0	1	1	P	H	N	G	PHNG
GB_GCA_050699715.1	GCA-003244245 sp050699715	Actinomycetota	Actinomycetes	Mycobacteriales	Pseudonocardiaceae	GCA-003244245	1	0	1	1	P	H	N	G	PHNG
GB_GCA_050699815.1	GCA-003244245 sp050699815	Actinomycetota	Actinomycetes	Mycobacteriales	Pseudonocardiaceae	GCA-003244245	1	0	1	1	P	H	N	G	PHNG
GB_GCA_050699835.1	GCA-003244245 sp050699835	Actinomycetota	Actinomycetes	Mycobacteriales	Pseudonocardiaceae	GCA-003244245	0	0	0	0
GB_GCA_050699875.1	GCA-003244245 sp050699875	Actinomycetota	Actinomycetes	Mycobacteriales	Pseudonocardiaceae	GCA-003244245	1	0	1	1	P	H	N	G	PHNG
GB_GCA_050699895.1	GCA-003244245 sp050699895	Actinomycetota	Actinomycetes	Mycobacteriales	Pseudonocardiaceae	GCA-003244245	1	0	0	0
GB_GCA_050699955.1	GCA-003244245 sp050699955	Actinomycetota	Actinomycetes	Mycobacteriales	Pseudonocardiaceae	GCA-003244245	1	0	1	1	P	H	N	G	PHNG
GB_GCA_050699975.1	GCA-003244245 sp050699975	Actinomycetota	Actinomycetes	Mycobacteriales	Pseudonocardiaceae	GCA-003244245	1	0	1	1	P	H	N	G	PHNG
GB_GCA_050700055.1	GCA-003244245 sp050700055	Actinomycetota	Actinomycetes	Mycobacteriales	Pseudonocardiaceae	GCA-003244245	1	0	1	1	P	H	N	G	PHNG
GB_GCA_050700115.1	GCA-003244245 sp050700115	Actinomycetota	Actinomycetes	Mycobacteriales	Pseudonocardiaceae	GCA-003244245	1	0	1	1	P	H	N	G	PHNG
GB_GCA_050700255.1	GCA-003244245 sp050700255	Actinomycetota	Actinomycetes	Mycobacteriales	Pseudonocardiaceae	GCA-003244245	0	0	1	1	P	H	N	G	PHNG
GB_GCA_050700355.1	GCA-003244245 sp050700355	Actinomycetota	Actinomycetes	Mycobacteriales	Pseudonocardiaceae	GCA-003244245	1	0	1	1	P	H	N	G	PHNG
GB_GCA_050700495.1	GCA-003244245 sp050700495	Actinomycetota	Actinomycetes	Mycobacteriales	Pseudonocardiaceae	GCA-003244245	1	0	1	1	P	H	N	G	PHNG
GB_GCA_050700515.1	GCA-003244245 sp050700515	Actinomycetota	Actinomycetes	Mycobacteriales	Pseudonocardiaceae	GCA-003244245	1	0	1	1	P	H	N	G	PHNG
GB_GCA_050701375.1	GCA-003244245 sp050701375	Actinomycetota	Actinomycetes	Mycobacteriales	Pseudonocardiaceae	GCA-003244245	0	0	0	0
GB_GCA_052390115.1	GCA-003244245 sp052390115	Actinomycetota	Actinomycetes	Mycobacteriales	Pseudonocardiaceae	GCA-003244245	1	0	1	1	P	H	N	G	PHNG
GB_GCA_052390495.1	GCA-003244245 sp052390495	Actinomycetota	Actinomycetes	Mycobacteriales	Pseudonocardiaceae	GCA-003244245	1	0	1	1	P	H	N	G	PHNG
GB_GCA_963712995.1	GCA-003244245 sp963712995	Actinomycetota	Actinomycetes	Mycobacteriales	Pseudonocardiaceae	GCA-003244245	1	0	1	1	P	H	N	G	PHNG
GB_GCA_963717245.1	GCA-003244245 sp963717245	Actinomycetota	Actinomycetes	Mycobacteriales	Pseudonocardiaceae	GCA-003244245	1	0	1	1	P	H	N	G	PHNG
GB_GCA_963822695.1	GCA-003244245 sp963822695	Actinomycetota	Actinomycetes	Mycobacteriales	Pseudonocardiaceae	GCA-003244245	1	0	1	1	P	H	N	G	PHNG
GB_GCA_963823755.1	GCA-003244245 sp963823755	Actinomycetota	Actinomycetes	Mycobacteriales	Pseudonocardiaceae	GCA-003244245	1	0	1	1	P	H	N	G	PHNG
GB_GCA_964250265.1	GCA-003244245 sp964250265	Actinomycetota	Actinomycetes	Mycobacteriales	Pseudonocardiaceae	GCA-003244245	1	0	1	1	P	H	N	G	PHNG
RS_GCF_024171785.1	Goodfellowiella coeruleoviolacea	Actinomycetota	Actinomycetes	Mycobacteriales	Pseudonocardiaceae	Goodfellowiella	1	0	1	1	P	H	N	G	PHNG
RS_GCF_031458135.1	Haloactinomyces albus	Actinomycetota	Actinomycetes	Mycobacteriales	Pseudonocardiaceae	Haloactinomyces	1	0	1	1	P	H	N	G	PHNG
RS_GCF_003337235.1	Haloactinomyces algeriensis	Actinomycetota	Actinomycetes	Mycobacteriales	Pseudonocardiaceae	Haloactinomyces	1	0	1	1	P	H	N	G	PHNG
RS_GCF_013450155.1	Haloechinothrix aidingensis	Actinomycetota	Actinomycetes	Mycobacteriales	Pseudonocardiaceae	Haloechinothrix	1	0	1	1	P	H	N	G	PHNG
RS_GCF_900188115.1	Haloechinothrix alba	Actinomycetota	Actinomycetes	Mycobacteriales	Pseudonocardiaceae	Haloechinothrix	1	0	1	1	P	H	N	G	PHNG
RS_GCF_033042135.1	Haloechinothrix sp033042135	Actinomycetota	Actinomycetes	Mycobacteriales	Pseudonocardiaceae	Haloechinothrix	1	0	1	1	P	H	N	G	PHNG
RS_GCF_000504245.1	Haloechinothrix_A halophila	Actinomycetota	Actinomycetes	Mycobacteriales	Pseudonocardiaceae	Haloechinothrix_A	1	0	1	1	P	H	N	G	PHNG
RS_GCF_039544105.1	Haloechinothrix_A salitolerans	Actinomycetota	Actinomycetes	Mycobacteriales	Pseudonocardiaceae	Haloechinothrix_A	1	0	1	1	P	H	N	G	PHNG
GB_GCA_009377385.1	Haloechinothrix_A sp009377385	Actinomycetota	Actinomycetes	Mycobacteriales	Pseudonocardiaceae	Haloechinothrix_A	1	0	1	1	P	H	N	G	PHNG
GB_GCA_009377395.1	Haloechinothrix_A sp009377395	Actinomycetota	Actinomycetes	Mycobacteriales	Pseudonocardiaceae	Haloechinothrix_A	1	0	1	1	P	H	N	G	PHNG
GB_GCA_009377475.1	Haloechinothrix_A sp009377475	Actinomycetota	Actinomycetes	Mycobacteriales	Pseudonocardiaceae	Haloechinothrix_A	1	0	0	0
RS_GCF_014137975.1	Halosaccharopolyspora lacisalsi	Actinomycetota	Actinomycetes	Mycobacteriales	Pseudonocardiaceae	Halosaccharopolyspora	1	0	1	1	P	H	N	G	PHNG
RS_GCF_004216555.1	Herbihabitans rhizosphaerae	Actinomycetota	Actinomycetes	Mycobacteriales	Pseudonocardiaceae	Herbihabitans	1	0	1	1	P	H	N	G	PHNG
GB_GCA_030856045.1	JALYQB01 sp030856045	Actinomycetota	Actinomycetes	Mycobacteriales	Pseudonocardiaceae	JALYQB01	1	0	1	1	P	H	N	G	PHNG
GB_GCA_035640155.1	JALYQB01 sp035640155	Actinomycetota	Actinomycetes	Mycobacteriales	Pseudonocardiaceae	JALYQB01	1	0	1	1	P	H	N	G	PHNG
GB_GCA_039583705.1	JAVKSM01 sp039583705	Actinomycetota	Actinomycetes	Mycobacteriales	Pseudonocardiaceae	JAVKSM01	1	0	1	1	P	H	N	G	PHNG
GB_GCA_050700995.1	JBOHEL01 sp050700995	Actinomycetota	Actinomycetes	Mycobacteriales	Pseudonocardiaceae	JBOHEL01	1	0	1	1	P	H	N	G	PHNG
GB_GCA_050701115.1	JBOHER01 sp050701115	Actinomycetota	Actinomycetes	Mycobacteriales	Pseudonocardiaceae	JBOHER01	1	0	0	0
GB_GCA_051984675.1	JBPYFK01 sp051984675	Actinomycetota	Actinomycetes	Mycobacteriales	Pseudonocardiaceae	JBPYFK01	1	0	1	1	P	H	N	G	PHNG
RS_GCF_900176515.1	Kibdelosporangium aridum	Actinomycetota	Actinomycetes	Mycobacteriales	Pseudonocardiaceae	Kibdelosporangium	1	0	1	1	P	H	N	G	PHNG
RS_GCF_017876405.1	Kibdelosporangium banguiense	Actinomycetota	Actinomycetes	Mycobacteriales	Pseudonocardiaceae	Kibdelosporangium	1	0	1	1	P	H	N	G	PHNG
RS_GCF_013280595.1	Kibdelosporangium persicum	Actinomycetota	Actinomycetes	Mycobacteriales	Pseudonocardiaceae	Kibdelosporangium	1	0	1	1	P	H	N	G	PHNG
RS_GCF_021390435.2	Kibdelosporangium philippinense	Actinomycetota	Actinomycetes	Mycobacteriales	Pseudonocardiaceae	Kibdelosporangium	1	0	1	1	P	H	N	G	PHNG
RS_GCF_001302585.1	Kibdelosporangium phytohabitans	Actinomycetota	Actinomycetes	Mycobacteriales	Pseudonocardiaceae	Kibdelosporangium	1	0	1	1	P	H	N	G	PHNG
GB_GCA_000720375.1	Kibdelosporangium sp000720375	Actinomycetota	Actinomycetes	Mycobacteriales	Pseudonocardiaceae	Kibdelosporangium	1	0	1	1	P	H	N	G	PHNG
RS_GCF_001984155.1	Kibdelosporangium sp001984155	Actinomycetota	Actinomycetes	Mycobacteriales	Pseudonocardiaceae	Kibdelosporangium	1	0	1	1	P	H	N	G	PHNG
RS_GCF_040675465.1	Kibdelosporangium sp040675465	Actinomycetota	Actinomycetes	Mycobacteriales	Pseudonocardiaceae	Kibdelosporangium	1	0	1	1	P	H	N	G	PHNG
GB_GCA_966244135.1	Kibdelosporangium sp966244135	Actinomycetota	Actinomycetes	Mycobacteriales	Pseudonocardiaceae	Kibdelosporangium	1	0	1	1	P	H	N	G	PHNG
RS_GCF_004345645.1	Kibdelosporangium wychmicini	Actinomycetota	Actinomycetes	Mycobacteriales	Pseudonocardiaceae	Kibdelosporangium	1	0	1	1	P	H	N	G	PHNG
RS_GCF_043575855.1	Kutzneria buriramensis	Actinomycetota	Actinomycetes	Mycobacteriales	Pseudonocardiaceae	Kutzneria	1	0	1	1	P	H	N	G	PHNG
RS_GCF_028622115.1	Kutzneria chonburiensis	Actinomycetota	Actinomycetes	Mycobacteriales	Pseudonocardiaceae	Kutzneria	1	0	1	1	P	H	N	G	PHNG
RS_GCF_014203355.1	Kutzneria kofuensis	Actinomycetota	Actinomycetes	Mycobacteriales	Pseudonocardiaceae	Kutzneria	1	0	1	1	P	H	N	G	PHNG
RS_GCF_000568255.1	Kutzneria sp000568255	Actinomycetota	Actinomycetes	Mycobacteriales	Pseudonocardiaceae	Kutzneria	1	0	1	1	P	H	N	G	PHNG
RS_GCF_018263855.1	Kutzneria sp018263855	Actinomycetota	Actinomycetes	Mycobacteriales	Pseudonocardiaceae	Kutzneria	1	0	1	1	P	H	N	G	PHNG
GB_GCA_019239965.1	Kutzneria sp019239965	Actinomycetota	Actinomycetes	Mycobacteriales	Pseudonocardiaceae	Kutzneria	1	0	1	1	P	H	N	G	PHNG
GB_GCA_035492655.1	Kutzneria sp035492655	Actinomycetota	Actinomycetes	Mycobacteriales	Pseudonocardiaceae	Kutzneria	1	0	0	0
GB_GCA_036403095.1	Kutzneria sp036403095	Actinomycetota	Actinomycetes	Mycobacteriales	Pseudonocardiaceae	Kutzneria	1	0	0	0
RS_GCF_044547355.1	Kutzneria sp044547355	Actinomycetota	Actinomycetes	Mycobacteriales	Pseudonocardiaceae	Kutzneria	1	0	1	1	P	H	N	G	PHNG
RS_GCF_014138725.1	Kutzneria viridogrisea	Actinomycetota	Actinomycetes	Mycobacteriales	Pseudonocardiaceae	Kutzneria	1	0	1	1	P	H	N	G	PHNG
RS_GCF_004362825.1	Labedaea rhizosphaerae	Actinomycetota	Actinomycetes	Mycobacteriales	Pseudonocardiaceae	Labedaea	1	0	1	1	P	H	N	G	PHNG
RS_GCF_000974445.1	Lentzea aerocolonigenes	Actinomycetota	Actinomycetes	Mycobacteriales	Pseudonocardiaceae	Lentzea	1	0	1	1	P	H	N	G	PHNG
RS_GCF_000955955.1	Lentzea aerocolonigenes_A	Actinomycetota	Actinomycetes	Mycobacteriales	Pseudonocardiaceae	Lentzea	1	0	1	1	P	H	N	G	PHNG
RS_GCF_011067745.1	Lentzea alba	Actinomycetota	Actinomycetes	Mycobacteriales	Pseudonocardiaceae	Lentzea	1	0	1	1	P	H	N	G	PHNG
RS_GCF_047445655.1	Lentzea alba_A	Actinomycetota	Actinomycetes	Mycobacteriales	Pseudonocardiaceae	Lentzea	1	0	1	1	P	H	N	G	PHNG
RS_GCF_900111005.1	Lentzea albida	Actinomycetota	Actinomycetes	Mycobacteriales	Pseudonocardiaceae	Lentzea	1	0	1	1	P	H	N	G	PHNG
RS_GCF_000719115.1	Lentzea albidocapillata	Actinomycetota	Actinomycetes	Mycobacteriales	Pseudonocardiaceae	Lentzea	1	0	1	1	P	H	N	G	PHNG
RS_GCF_003269295.1	Lentzea atacamensis	Actinomycetota	Actinomycetes	Mycobacteriales	Pseudonocardiaceae	Lentzea	1	0	1	1	P	H	N	G	PHNG
RS_GCF_024648825.1	Lentzea californiensis	Actinomycetota	Actinomycetes	Mycobacteriales	Pseudonocardiaceae	Lentzea	1	0	1	1	P	H	N	G	PHNG
RS_GCF_014653695.1	Lentzea cavernae	Actinomycetota	Actinomycetes	Mycobacteriales	Pseudonocardiaceae	Lentzea	1	0	1	1	P	H	N	G	PHNG
RS_GCF_014648475.1	Lentzea flava	Actinomycetota	Actinomycetes	Mycobacteriales	Pseudonocardiaceae	Lentzea	1	0	1	1	P	H	N	G	PHNG
RS_GCF_900100955.1	Lentzea fradiae	Actinomycetota	Actinomycetes	Mycobacteriales	Pseudonocardiaceae	Lentzea	1	0	1	1	P	H	N	G	PHNG
RS_GCF_001701025.1	Lentzea guizhouensis	Actinomycetota	Actinomycetes	Mycobacteriales	Pseudonocardiaceae	Lentzea	1	0	1	1	P	H	N	G	PHNG
RS_GCF_012184385.1	Lentzea indica	Actinomycetota	Actinomycetes	Mycobacteriales	Pseudonocardiaceae	Lentzea	1	0	1	1	P	H	N	G	PHNG
RS_GCF_900104175.1	Lentzea jiangxiensis	Actinomycetota	Actinomycetes	Mycobacteriales	Pseudonocardiaceae	Lentzea	1	0	1	1	P	H	N	G	PHNG
RS_GCF_002150765.1	Lentzea kentuckyensis	Actinomycetota	Actinomycetes	Mycobacteriales	Pseudonocardiaceae	Lentzea	1	0	1	1	P	H	N	G	PHNG
RS_GCF_033949925.1	Lentzea kristufekii	Actinomycetota	Actinomycetes	Mycobacteriales	Pseudonocardiaceae	Lentzea	1	0	1	1	P	H	N	G	PHNG
RS_GCF_033949945.1	Lentzea miocenica	Actinomycetota	Actinomycetes	Mycobacteriales	Pseudonocardiaceae	Lentzea	1	0	1	1	P	H	N	G	PHNG
RS_GCF_016907955.1	Lentzea nigeriaca	Actinomycetota	Actinomycetes	Mycobacteriales	Pseudonocardiaceae	Lentzea	1	0	1	1	P	H	N	G	PHNG
RS_GCF_014646255.1	Lentzea pudingi	Actinomycetota	Actinomycetes	Mycobacteriales	Pseudonocardiaceae	Lentzea	1	0	1	1	P	H	N	G	PHNG
RS_GCF_033949975.1	Lentzea sokolovensis	Actinomycetota	Actinomycetes	Mycobacteriales	Pseudonocardiaceae	Lentzea	1	0	1	1	P	H	N	G	PHNG
RS_GCF_001279525.1	Lentzea sp001279525	Actinomycetota	Actinomycetes	Mycobacteriales	Pseudonocardiaceae	Lentzea	1	0	1	1	P	H	N	G	PHNG
RS_GCF_026242055.1	Lentzea sp026242055	Actinomycetota	Actinomycetes	Mycobacteriales	Pseudonocardiaceae	Lentzea	1	0	0	0
RS_GCF_030269365.1	Lentzea sp030269365	Actinomycetota	Actinomycetes	Mycobacteriales	Pseudonocardiaceae	Lentzea	1	0	1	1	P	H	N	G	PHNG
RS_GCF_030269605.1	Lentzea sp030269605	Actinomycetota	Actinomycetes	Mycobacteriales	Pseudonocardiaceae	Lentzea	1	0	1	1	P	H	N	G	PHNG
GB_GCA_032230575.1	Lentzea sp032230575	Actinomycetota	Actinomycetes	Mycobacteriales	Pseudonocardiaceae	Lentzea	1	0	1	1	P	H	N	G	PHNG
GB_GCA_033794685.1	Lentzea sp033794685	Actinomycetota	Actinomycetes	Mycobacteriales	Pseudonocardiaceae	Lentzea	1	0	1	1	P	H	N	G	PHNG
RS_GCF_035525475.1	Lentzea sp035525475	Actinomycetota	Actinomycetes	Mycobacteriales	Pseudonocardiaceae	Lentzea	1	0	1	1	P	H	N	G	PHNG
RS_GCF_036380075.1	Lentzea sp036380075	Actinomycetota	Actinomycetes	Mycobacteriales	Pseudonocardiaceae	Lentzea	1	0	1	1	P	H	N	G	PHNG
RS_GCF_040609115.1	Lentzea sp040609115	Actinomycetota	Actinomycetes	Mycobacteriales	Pseudonocardiaceae	Lentzea	1	0	1	1	P	H	N	G	PHNG
RS_GCF_040610935.1	Lentzea sp040610935	Actinomycetota	Actinomycetes	Mycobacteriales	Pseudonocardiaceae	Lentzea	1	0	1	1	P	H	N	G	PHNG
RS_GCF_040611995.1	Lentzea sp040611995	Actinomycetota	Actinomycetes	Mycobacteriales	Pseudonocardiaceae	Lentzea	1	0	1	1	P	H	N	G	PHNG
RS_GCF_040629405.1	Lentzea sp040629405	Actinomycetota	Actinomycetes	Mycobacteriales	Pseudonocardiaceae	Lentzea	1	0	1	1	P	H	N	G	PHNG
RS_GCF_040636795.1	Lentzea sp040636795	Actinomycetota	Actinomycetes	Mycobacteriales	Pseudonocardiaceae	Lentzea	1	0	1	1	P	H	N	G	PHNG
RS_GCF_040647275.1	Lentzea sp040647275	Actinomycetota	Actinomycetes	Mycobacteriales	Pseudonocardiaceae	Lentzea	1	0	1	1	P	H	N	G	PHNG
RS_GCF_040681245.1	Lentzea sp040681245	Actinomycetota	Actinomycetes	Mycobacteriales	Pseudonocardiaceae	Lentzea	1	0	1	1	P	H	N	G	PHNG
RS_GCF_042721395.1	Lentzea sp042721395	Actinomycetota	Actinomycetes	Mycobacteriales	Pseudonocardiaceae	Lentzea	1	0	1	1	P	H	N	G	PHNG
RS_GCF_042721515.1	Lentzea sp042721515	Actinomycetota	Actinomycetes	Mycobacteriales	Pseudonocardiaceae	Lentzea	1	0	1	1	P	H	N	G	PHNG
RS_GCF_042725365.1	Lentzea sp042725365	Actinomycetota	Actinomycetes	Mycobacteriales	Pseudonocardiaceae	Lentzea	1	0	1	1	P	H	N	G	PHNG
RS_GCF_042738015.1	Lentzea sp042738015	Actinomycetota	Actinomycetes	Mycobacteriales	Pseudonocardiaceae	Lentzea	1	0	1	1	P	H	N	G	PHNG
RS_GCF_043632865.1	Lentzea sp043632865	Actinomycetota	Actinomycetes	Mycobacteriales	Pseudonocardiaceae	Lentzea	1	0	1	1	P	H	N	G	PHNG
RS_GCF_044455585.1	Lentzea sp044455585	Actinomycetota	Actinomycetes	Mycobacteriales	Pseudonocardiaceae	Lentzea	1	0	1	1	P	H	N	G	PHNG
RS_GCF_050936595.1	Lentzea sp050936595	Actinomycetota	Actinomycetes	Mycobacteriales	Pseudonocardiaceae	Lentzea	1	0	1	1	P	H	N	G	PHNG
RS_GCF_051853195.1	Lentzea sp051853195	Actinomycetota	Actinomycetes	Mycobacteriales	Pseudonocardiaceae	Lentzea	1	0	1	1	P	H	N	G	PHNG
GB_GCA_963766275.1	Lentzea sp963766275	Actinomycetota	Actinomycetes	Mycobacteriales	Pseudonocardiaceae	Lentzea	0	0	1	1	P	H	N	G	PHNG
GB_GCA_963771775.1	Lentzea sp963771775	Actinomycetota	Actinomycetes	Mycobacteriales	Pseudonocardiaceae	Lentzea	1	0	1	1	P	H	N	G	PHNG
RS_GCF_003265345.1	Lentzea terrae	Actinomycetota	Actinomycetes	Mycobacteriales	Pseudonocardiaceae	Lentzea	1	0	1	1	P	H	N	G	PHNG
RS_GCF_007845675.1	Lentzea tibetensis	Actinomycetota	Actinomycetes	Mycobacteriales	Pseudonocardiaceae	Lentzea	1	0	1	1	P	H	N	G	PHNG
RS_GCF_900100275.1	Lentzea violacea	Actinomycetota	Actinomycetes	Mycobacteriales	Pseudonocardiaceae	Lentzea	1	0	1	1	P	H	N	G	PHNG
RS_GCF_900115955.1	Lentzea waywayandensis	Actinomycetota	Actinomycetes	Mycobacteriales	Pseudonocardiaceae	Lentzea	1	0	1	1	P	H	N	G	PHNG
RS_GCF_051094245.1	Lentzea xerophila	Actinomycetota	Actinomycetes	Mycobacteriales	Pseudonocardiaceae	Lentzea	1	0	1	1	P	H	N	G	PHNG
RS_GCF_900110955.1	Lentzea xinjiangensis	Actinomycetota	Actinomycetes	Mycobacteriales	Pseudonocardiaceae	Lentzea	1	0	1	1	P	H	N	G	PHNG
RS_GCF_014645795.1	Longimycelium tulufanense	Actinomycetota	Actinomycetes	Mycobacteriales	Pseudonocardiaceae	Longimycelium	1	0	1	1	P	H	N	G	PHNG
RS_GCF_024171865.1	Prauserella aidingensis	Actinomycetota	Actinomycetes	Mycobacteriales	Pseudonocardiaceae	Prauserella	1	0	1	1	P	H	N	G	PHNG
RS_GCF_024171735.1	Prauserella alba	Actinomycetota	Actinomycetes	Mycobacteriales	Pseudonocardiaceae	Prauserella	1	0	1	1	P	H	N	G	PHNG
RS_GCF_024171895.1	Prauserella halophila	Actinomycetota	Actinomycetes	Mycobacteriales	Pseudonocardiaceae	Prauserella	1	0	1	1	P	H	N	G	PHNG
RS_GCF_014191605.1	Prauserella isguenensis	Actinomycetota	Actinomycetes	Mycobacteriales	Pseudonocardiaceae	Prauserella	1	0	1	1	P	H	N	G	PHNG
RS_GCF_000719975.1	Prauserella rugosa	Actinomycetota	Actinomycetes	Mycobacteriales	Pseudonocardiaceae	Prauserella	1	0	1	1	P	H	N	G	PHNG
RS_GCF_024648885.1	Prauserella salsuginis	Actinomycetota	Actinomycetes	Mycobacteriales	Pseudonocardiaceae	Prauserella	1	0	1	1	P	H	N	G	PHNG
RS_GCF_001942305.1	Prauserella sp001942305	Actinomycetota	Actinomycetes	Mycobacteriales	Pseudonocardiaceae	Prauserella	1	0	1	1	P	H	N	G	PHNG
RS_GCF_016595675.1	Prauserella_A cavernicola	Actinomycetota	Actinomycetes	Mycobacteriales	Pseudonocardiaceae	Prauserella_A	1	0	1	1	P	H	N	G	PHNG
RS_GCF_005146945.1	Prauserella_A endophytica	Actinomycetota	Actinomycetes	Mycobacteriales	Pseudonocardiaceae	Prauserella_A	1	0	1	1	P	H	N	G	PHNG
RS_GCF_003202235.1	Prauserella_A flavalba	Actinomycetota	Actinomycetes	Mycobacteriales	Pseudonocardiaceae	Prauserella_A	1	0	1	1	P	H	N	G	PHNG
RS_GCF_002240355.1	Prauserella_A marina	Actinomycetota	Actinomycetes	Mycobacteriales	Pseudonocardiaceae	Prauserella_A	1	0	1	1	P	H	N	G	PHNG
RS_GCF_042685745.1	Prauserella_A oleivorans	Actinomycetota	Actinomycetes	Mycobacteriales	Pseudonocardiaceae	Prauserella_A	1	0	1	1	P	H	N	G	PHNG
GB_GCA_040635515.1	Prauserella_A sp040635515	Actinomycetota	Actinomycetes	Mycobacteriales	Pseudonocardiaceae	Prauserella_A	1	0	1	1	P	H	N	G	PHNG
RS_GCF_040645195.1	Prauserella_A sp040645195	Actinomycetota	Actinomycetes	Mycobacteriales	Pseudonocardiaceae	Prauserella_A	1	0	1	1	P	H	N	G	PHNG
RS_GCF_003202285.1	Prauserella_B muralis	Actinomycetota	Actinomycetes	Mycobacteriales	Pseudonocardiaceae	Prauserella_B	1	0	1	1	P	H	N	G	PHNG
RS_GCF_019263705.2	Pseudonocardia abyssalis	Actinomycetota	Actinomycetes	Mycobacteriales	Pseudonocardiaceae	Pseudonocardia	1	0	1	1	P	H	N	G	PHNG
RS_GCF_000620785.1	Pseudonocardia acaciae	Actinomycetota	Actinomycetes	Mycobacteriales	Pseudonocardiaceae	Pseudonocardia	1	0	1	1	P	H	N	G	PHNG
RS_GCF_012911935.1	Pseudonocardia acidicola	Actinomycetota	Actinomycetes	Mycobacteriales	Pseudonocardiaceae	Pseudonocardia	1	0	1	1	P	H	N	G	PHNG
RS_GCF_039543345.1	Pseudonocardia adelaidensis	Actinomycetota	Actinomycetes	Mycobacteriales	Pseudonocardiaceae	Pseudonocardia	1	0	1	1	P	H	N	G	PHNG
RS_GCF_039531635.1	Pseudonocardia ailaonensis	Actinomycetota	Actinomycetes	Mycobacteriales	Pseudonocardiaceae	Pseudonocardia	1	0	1	1	P	H	N	G	PHNG
RS_GCF_022524485.1	Pseudonocardia alaniniphila	Actinomycetota	Actinomycetes	Mycobacteriales	Pseudonocardiaceae	Pseudonocardia	1	0	1	1	P	H	N	G	PHNG
RS_GCF_002813375.1	Pseudonocardia alni	Actinomycetota	Actinomycetes	Mycobacteriales	Pseudonocardiaceae	Pseudonocardia	1	0	1	1	P	H	N	G	PHNG
RS_GCF_900115005.1	Pseudonocardia ammonioxydans	Actinomycetota	Actinomycetes	Mycobacteriales	Pseudonocardiaceae	Pseudonocardia	1	0	1	1	P	H	N	G	PHNG
RS_GCF_000423625.1	Pseudonocardia asaccharolytica	Actinomycetota	Actinomycetes	Mycobacteriales	Pseudonocardiaceae	Pseudonocardia	1	0	1	1	P	H	N	G	PHNG
RS_GCF_039526725.1	Pseudonocardia aurantiaca	Actinomycetota	Actinomycetes	Mycobacteriales	Pseudonocardiaceae	Pseudonocardia	1	0	1	1	P	H	N	G	PHNG
RS_GCF_003945385.1	Pseudonocardia autotrophica	Actinomycetota	Actinomycetes	Mycobacteriales	Pseudonocardiaceae	Pseudonocardia	1	0	1	1	P	H	N	G	PHNG
RS_GCF_012911875.1	Pseudonocardia bannensis	Actinomycetota	Actinomycetes	Mycobacteriales	Pseudonocardiaceae	Pseudonocardia	1	0	1	1	P	H	N	G	PHNG
RS_GCF_039543945.1	Pseudonocardia benzenivorans	Actinomycetota	Actinomycetes	Mycobacteriales	Pseudonocardiaceae	Pseudonocardia	1	0	1	1	P	H	N	G	PHNG
RS_GCF_013155125.1	Pseudonocardia broussonetiae	Actinomycetota	Actinomycetes	Mycobacteriales	Pseudonocardiaceae	Pseudonocardia	1	0	1	1	P	H	N	G	PHNG
RS_GCF_031845345.1	Pseudonocardia charpentierae	Actinomycetota	Actinomycetes	Mycobacteriales	Pseudonocardiaceae	Pseudonocardia	1	0	1	1	P	H	N	G	PHNG
RS_GCF_006717045.1	Pseudonocardia cypriaca	Actinomycetota	Actinomycetes	Mycobacteriales	Pseudonocardiaceae	Pseudonocardia	1	0	1	1	P	H	N	G	PHNG
RS_GCF_004339565.1	Pseudonocardia endophytica	Actinomycetota	Actinomycetes	Mycobacteriales	Pseudonocardiaceae	Pseudonocardia	1	0	1	1	P	H	N	G	PHNG
RS_GCF_039543365.1	Pseudonocardia eucalypti	Actinomycetota	Actinomycetes	Mycobacteriales	Pseudonocardiaceae	Pseudonocardia	1	0	1	1	P	H	N	G	PHNG
RS_GCF_027922425.1	Pseudonocardia halophobica	Actinomycetota	Actinomycetes	Mycobacteriales	Pseudonocardiaceae	Pseudonocardia	1	0	1	1	P	H	N	G	PHNG
RS_GCF_007994075.1	Pseudonocardia hierapolitana	Actinomycetota	Actinomycetes	Mycobacteriales	Pseudonocardiaceae	Pseudonocardia	1	0	1	1	P	H	N	G	PHNG
RS_GCF_042658695.1	Pseudonocardia hispaniensis	Actinomycetota	Actinomycetes	Mycobacteriales	Pseudonocardiaceae	Pseudonocardia	1	0	1	1	P	H	N	G	PHNG
RS_GCF_023898865.1	Pseudonocardia humida	Actinomycetota	Actinomycetes	Mycobacteriales	Pseudonocardiaceae	Pseudonocardia	1	0	1	1	P	H	N	G	PHNG
RS_GCF_006539565.1	Pseudonocardia hydrocarbonoxydans	Actinomycetota	Actinomycetes	Mycobacteriales	Pseudonocardiaceae	Pseudonocardia	1	0	1	1	P	H	N	G	PHNG
RS_GCF_039526905.1	Pseudonocardia kongjuensis	Actinomycetota	Actinomycetes	Mycobacteriales	Pseudonocardiaceae	Pseudonocardia	1	0	1	1	P	H	N	G	PHNG
RS_GCF_021283305.1	Pseudonocardia kujensis	Actinomycetota	Actinomycetes	Mycobacteriales	Pseudonocardiaceae	Pseudonocardia	1	0	1	1	P	H	N	G	PHNG
RS_GCF_006716445.1	Pseudonocardia kunmingensis	Actinomycetota	Actinomycetes	Mycobacteriales	Pseudonocardiaceae	Pseudonocardia	1	0	1	1	P	H	N	G	PHNG
RS_GCF_018531445.1	Pseudonocardia lacus	Actinomycetota	Actinomycetes	Mycobacteriales	Pseudonocardiaceae	Pseudonocardia	1	0	1	1	P	H	N	G	PHNG
RS_GCF_042658055.1	Pseudonocardia lutea	Actinomycetota	Actinomycetes	Mycobacteriales	Pseudonocardiaceae	Pseudonocardia	1	0	1	1	P	H	N	G	PHNG
RS_GCF_046546495.1	Pseudonocardia nantongensis	Actinomycetota	Actinomycetes	Mycobacteriales	Pseudonocardiaceae	Pseudonocardia	1	0	1	1	P	H	N	G	PHNG
RS_GCF_040105385.1	Pseudonocardia nematodicida	Actinomycetota	Actinomycetes	Mycobacteriales	Pseudonocardiaceae	Pseudonocardia	1	0	1	1	P	H	N	G	PHNG
RS_GCF_019396355.1	Pseudonocardia nigra	Actinomycetota	Actinomycetes	Mycobacteriales	Pseudonocardiaceae	Pseudonocardia	1	0	1	1	P	H	N	G	PHNG
RS_GCF_019263585.2	Pseudonocardia oceani	Actinomycetota	Actinomycetes	Mycobacteriales	Pseudonocardiaceae	Pseudonocardia	1	0	1	1	P	H	N	G	PHNG
RS_GCF_900102195.1	Pseudonocardia oroxyli	Actinomycetota	Actinomycetes	Mycobacteriales	Pseudonocardiaceae	Pseudonocardia	1	0	1	1	P	H	N	G	PHNG
RS_GCF_017876315.1	Pseudonocardia parietis	Actinomycetota	Actinomycetes	Mycobacteriales	Pseudonocardiaceae	Pseudonocardia	1	0	1	1	P	H	N	G	PHNG
RS_GCF_014235185.1	Pseudonocardia petroleophila	Actinomycetota	Actinomycetes	Mycobacteriales	Pseudonocardiaceae	Pseudonocardia	1	0	1	1	P	H	N	G	PHNG
RS_GCF_046546475.1	Pseudonocardia phyllosphaerae	Actinomycetota	Actinomycetes	Mycobacteriales	Pseudonocardiaceae	Pseudonocardia	1	0	1	1	P	H	N	G	PHNG
RS_GCF_013870575.1	Pseudonocardia pini	Actinomycetota	Actinomycetes	Mycobacteriales	Pseudonocardiaceae	Pseudonocardia	1	0	1	1	P	H	N	G	PHNG
RS_GCF_004217185.1	Pseudonocardia sediminis	Actinomycetota	Actinomycetes	Mycobacteriales	Pseudonocardiaceae	Pseudonocardia	1	0	1	1	P	H	N	G	PHNG
RS_GCF_001294645.1	Pseudonocardia sp001294645	Actinomycetota	Actinomycetes	Mycobacteriales	Pseudonocardiaceae	Pseudonocardia	1	0	1	1	P	H	N	G	PHNG
RS_GCF_001420995.1	Pseudonocardia sp001420995	Actinomycetota	Actinomycetes	Mycobacteriales	Pseudonocardiaceae	Pseudonocardia	1	0	1	1	P	H	N	G	PHNG
RS_GCF_001698125.1	Pseudonocardia sp001698125	Actinomycetota	Actinomycetes	Mycobacteriales	Pseudonocardiaceae	Pseudonocardia	1	0	1	1	P	H	N	G	PHNG
RS_GCF_001725415.1	Pseudonocardia sp001725415	Actinomycetota	Actinomycetes	Mycobacteriales	Pseudonocardiaceae	Pseudonocardia	1	0	1	1	P	H	N	G	PHNG
RS_GCF_001899645.1	Pseudonocardia sp001899645	Actinomycetota	Actinomycetes	Mycobacteriales	Pseudonocardiaceae	Pseudonocardia	1	0	1	1	P	H	N	G	PHNG
GB_GCA_001942185.1	Pseudonocardia sp001942185	Actinomycetota	Actinomycetes	Mycobacteriales	Pseudonocardiaceae	Pseudonocardia	0	0	1	0	-	-	-	-	----
GB_GCA_001942415.1	Pseudonocardia sp001942415	Actinomycetota	Actinomycetes	Mycobacteriales	Pseudonocardiaceae	Pseudonocardia	0	0	1	0	-	-	-	-	----
RS_GCF_002262885.1	Pseudonocardia sp002262885	Actinomycetota	Actinomycetes	Mycobacteriales	Pseudonocardiaceae	Pseudonocardia	1	0	1	1	P	H	N	G	PHNG
RS_GCF_002583555.1	Pseudonocardia sp002583555	Actinomycetota	Actinomycetes	Mycobacteriales	Pseudonocardiaceae	Pseudonocardia	1	0	1	1	P	H	N	G	PHNG
GB_GCA_013695005.1	Pseudonocardia sp013695005	Actinomycetota	Actinomycetes	Mycobacteriales	Pseudonocardiaceae	Pseudonocardia	1	0	1	1	P	H	N	G	PHNG
RS_GCF_014267175.1	Pseudonocardia sp014267175	Actinomycetota	Actinomycetes	Mycobacteriales	Pseudonocardiaceae	Pseudonocardia	1	0	1	1	P	H	N	G	PHNG
GB_GCA_016794615.1	Pseudonocardia sp016794615	Actinomycetota	Actinomycetes	Mycobacteriales	Pseudonocardiaceae	Pseudonocardia	1	0	1	1	P	H	N	G	PHNG
RS_GCF_018531475.2	Pseudonocardia sp018531475	Actinomycetota	Actinomycetes	Mycobacteriales	Pseudonocardiaceae	Pseudonocardia	1	0	1	1	P	H	N	G	PHNG
GB_GCA_019244295.1	Pseudonocardia sp019244295	Actinomycetota	Actinomycetes	Mycobacteriales	Pseudonocardiaceae	Pseudonocardia	1	0	0	0
RS_GCF_019263595.1	Pseudonocardia sp019263595	Actinomycetota	Actinomycetes	Mycobacteriales	Pseudonocardiaceae	Pseudonocardia	1	0	1	1	P	H	N	G	PHNG
RS_GCF_019468565.1	Pseudonocardia sp019468565	Actinomycetota	Actinomycetes	Mycobacteriales	Pseudonocardiaceae	Pseudonocardia	1	0	1	1	P	H	N	G	PHNG
RS_GCF_020131355.1	Pseudonocardia sp020131355	Actinomycetota	Actinomycetes	Mycobacteriales	Pseudonocardiaceae	Pseudonocardia	1	0	1	1	P	H	N	G	PHNG
RS_GCF_021245725.1	Pseudonocardia sp021245725	Actinomycetota	Actinomycetes	Mycobacteriales	Pseudonocardiaceae	Pseudonocardia	1	0	1	1	P	H	N	G	PHNG
GB_GCA_025465235.1	Pseudonocardia sp025465235	Actinomycetota	Actinomycetes	Mycobacteriales	Pseudonocardiaceae	Pseudonocardia	1	0	0	0
RS_GCF_025465255.1	Pseudonocardia sp025465255	Actinomycetota	Actinomycetes	Mycobacteriales	Pseudonocardiaceae	Pseudonocardia	1	0	1	1	P	H	N	G	PHNG
GB_GCA_025869365.1	Pseudonocardia sp025869365	Actinomycetota	Actinomycetes	Mycobacteriales	Pseudonocardiaceae	Pseudonocardia	1	0	1	1	P	H	N	G	PHNG
RS_GCF_025965585.1	Pseudonocardia sp025965585	Actinomycetota	Actinomycetes	Mycobacteriales	Pseudonocardiaceae	Pseudonocardia	1	0	1	1	P	H	N	G	PHNG
GB_GCA_026393175.1	Pseudonocardia sp026393175	Actinomycetota	Actinomycetes	Mycobacteriales	Pseudonocardiaceae	Pseudonocardia	0	0	1	1	P	H	N	G	PHNG
GB_GCA_026785945.1	Pseudonocardia sp026785945	Actinomycetota	Actinomycetes	Mycobacteriales	Pseudonocardiaceae	Pseudonocardia	1	0	0	0
GB_GCA_029263115.1	Pseudonocardia sp029263115	Actinomycetota	Actinomycetes	Mycobacteriales	Pseudonocardiaceae	Pseudonocardia	1	0	0	0
RS_GCF_029263155.1	Pseudonocardia sp029263155	Actinomycetota	Actinomycetes	Mycobacteriales	Pseudonocardiaceae	Pseudonocardia	1	0	1	1	P	H	N	G	PHNG
GB_GCA_029266775.1	Pseudonocardia sp029266775	Actinomycetota	Actinomycetes	Mycobacteriales	Pseudonocardiaceae	Pseudonocardia	1	0	1	1	P	H	N	G	PHNG
GB_GCA_030147065.1	Pseudonocardia sp030147065	Actinomycetota	Actinomycetes	Mycobacteriales	Pseudonocardiaceae	Pseudonocardia	1	0	1	1	P	H	N	G	PHNG
GB_GCA_030451825.1	Pseudonocardia sp030451825	Actinomycetota	Actinomycetes	Mycobacteriales	Pseudonocardiaceae	Pseudonocardia	1	0	1	1	P	H	N	G	PHNG
GB_GCA_030453005.1	Pseudonocardia sp030453005	Actinomycetota	Actinomycetes	Mycobacteriales	Pseudonocardiaceae	Pseudonocardia	1	0	0	0
GB_GCA_030852965.1	Pseudonocardia sp030852965	Actinomycetota	Actinomycetes	Mycobacteriales	Pseudonocardiaceae	Pseudonocardia	1	0	1	1	P	H	N	G	PHNG
RS_GCF_035305885.1	Pseudonocardia sp035305885	Actinomycetota	Actinomycetes	Mycobacteriales	Pseudonocardiaceae	Pseudonocardia	1	0	1	1	P	H	N	G	PHNG
RS_GCF_035489915.1	Pseudonocardia sp035489915	Actinomycetota	Actinomycetes	Mycobacteriales	Pseudonocardiaceae	Pseudonocardia	1	0	1	1	P	H	N	G	PHNG
GB_GCA_035540535.1	Pseudonocardia sp035540535	Actinomycetota	Actinomycetes	Mycobacteriales	Pseudonocardiaceae	Pseudonocardia	1	0	1	1	P	H	N	G	PHNG
GB_GCA_035557575.1	Pseudonocardia sp035557575	Actinomycetota	Actinomycetes	Mycobacteriales	Pseudonocardiaceae	Pseudonocardia	1	0	1	1	P	H	N	G	PHNG
GB_GCA_035645455.1	Pseudonocardia sp035645455	Actinomycetota	Actinomycetes	Mycobacteriales	Pseudonocardiaceae	Pseudonocardia	1	0	1	1	P	H	N	G	PHNG
GB_GCA_035695525.1	Pseudonocardia sp035695525	Actinomycetota	Actinomycetes	Mycobacteriales	Pseudonocardiaceae	Pseudonocardia	1	0	1	1	P	H	N	G	PHNG
GB_GCA_036009565.1	Pseudonocardia sp036009565	Actinomycetota	Actinomycetes	Mycobacteriales	Pseudonocardiaceae	Pseudonocardia	1	0	0	0
GB_GCA_036265695.1	Pseudonocardia sp036265695	Actinomycetota	Actinomycetes	Mycobacteriales	Pseudonocardiaceae	Pseudonocardia	1	0	1	1	P	H	N	G	PHNG
GB_GCA_036272155.1	Pseudonocardia sp036272155	Actinomycetota	Actinomycetes	Mycobacteriales	Pseudonocardiaceae	Pseudonocardia	1	0	0	0
GB_GCA_036272795.1	Pseudonocardia sp036272795	Actinomycetota	Actinomycetes	Mycobacteriales	Pseudonocardiaceae	Pseudonocardia	1	0	1	0	-	-	-	-	----
GB_GCA_036387155.1	Pseudonocardia sp036387155	Actinomycetota	Actinomycetes	Mycobacteriales	Pseudonocardiaceae	Pseudonocardia	0	0	1	1	P	H	N	G	PHNG
GB_GCA_036401495.1	Pseudonocardia sp036401495	Actinomycetota	Actinomycetes	Mycobacteriales	Pseudonocardiaceae	Pseudonocardia	1	0	1	1	P	H	N	G	PHNG
RS_GCF_036402515.1	Pseudonocardia sp036402515	Actinomycetota	Actinomycetes	Mycobacteriales	Pseudonocardiaceae	Pseudonocardia	1	0	1	1	P	H	N	G	PHNG
GB_GCA_036497465.1	Pseudonocardia sp036497465	Actinomycetota	Actinomycetes	Mycobacteriales	Pseudonocardiaceae	Pseudonocardia	1	0	0	0
GB_GCA_036498885.1	Pseudonocardia sp036498885	Actinomycetota	Actinomycetes	Mycobacteriales	Pseudonocardiaceae	Pseudonocardia	1	0	0	0
RS_GCF_036500625.1	Pseudonocardia sp036500625	Actinomycetota	Actinomycetes	Mycobacteriales	Pseudonocardiaceae	Pseudonocardia	1	0	0	0
RS_GCF_038039215.1	Pseudonocardia sp038039215	Actinomycetota	Actinomycetes	Mycobacteriales	Pseudonocardiaceae	Pseudonocardia	1	0	1	1	P	H	N	G	PHNG
GB_GCA_038231335.1	Pseudonocardia sp038231335	Actinomycetota	Actinomycetes	Mycobacteriales	Pseudonocardiaceae	Pseudonocardia	1	0	1	1	P	H	N	G	PHNG
GB_GCA_038254065.1	Pseudonocardia sp038254065	Actinomycetota	Actinomycetes	Mycobacteriales	Pseudonocardiaceae	Pseudonocardia	1	0	1	1	P	H	N	G	PHNG
GB_GCA_038257875.1	Pseudonocardia sp038257875	Actinomycetota	Actinomycetes	Mycobacteriales	Pseudonocardiaceae	Pseudonocardia	0	0	1	1	P	H	N	G	PHNG
GB_GCA_038320445.1	Pseudonocardia sp038320445	Actinomycetota	Actinomycetes	Mycobacteriales	Pseudonocardiaceae	Pseudonocardia	1	0	0	0
RS_GCF_040648315.1	Pseudonocardia sp040648315	Actinomycetota	Actinomycetes	Mycobacteriales	Pseudonocardiaceae	Pseudonocardia	1	0	1	1	P	H	N	G	PHNG
RS_GCF_040659795.1	Pseudonocardia sp040659795	Actinomycetota	Actinomycetes	Mycobacteriales	Pseudonocardiaceae	Pseudonocardia	1	0	1	1	P	H	N	G	PHNG
GB_GCA_043716935.1	Pseudonocardia sp043716935	Actinomycetota	Actinomycetes	Mycobacteriales	Pseudonocardiaceae	Pseudonocardia	1	0	1	1	P	H	N	G	PHNG
GB_GCA_046595345.1	Pseudonocardia sp046595345	Actinomycetota	Actinomycetes	Mycobacteriales	Pseudonocardiaceae	Pseudonocardia	1	0	1	1	P	H	N	G	PHNG
RS_GCF_047200735.1	Pseudonocardia sp047200735	Actinomycetota	Actinomycetes	Mycobacteriales	Pseudonocardiaceae	Pseudonocardia	1	0	1	1	P	H	N	G	PHNG
RS_GCF_050246655.1	Pseudonocardia sp050246655	Actinomycetota	Actinomycetes	Mycobacteriales	Pseudonocardiaceae	Pseudonocardia	1	0	1	1	P	H	N	G	PHNG
GB_GCA_050248815.1	Pseudonocardia sp050248815	Actinomycetota	Actinomycetes	Mycobacteriales	Pseudonocardiaceae	Pseudonocardia	1	0	1	1	P	H	N	G	PHNG
RS_GCF_050250275.1	Pseudonocardia sp050250275	Actinomycetota	Actinomycetes	Mycobacteriales	Pseudonocardiaceae	Pseudonocardia	1	0	1	1	P	H	N	G	PHNG
GB_GCA_050701055.1	Pseudonocardia sp050701055	Actinomycetota	Actinomycetes	Mycobacteriales	Pseudonocardiaceae	Pseudonocardia	1	0	1	1	P	H	N	G	PHNG
GB_GCA_050701075.1	Pseudonocardia sp050701075	Actinomycetota	Actinomycetes	Mycobacteriales	Pseudonocardiaceae	Pseudonocardia	0	0	1	1	P	H	N	G	PHNG
RS_GCF_050936315.1	Pseudonocardia sp050936315	Actinomycetota	Actinomycetes	Mycobacteriales	Pseudonocardiaceae	Pseudonocardia	1	0	1	1	P	H	N	G	PHNG
GB_GCA_052386505.1	Pseudonocardia sp052386505	Actinomycetota	Actinomycetes	Mycobacteriales	Pseudonocardiaceae	Pseudonocardia	1	0	1	1	P	H	N	G	PHNG
GB_GCA_052387455.1	Pseudonocardia sp052387455	Actinomycetota	Actinomycetes	Mycobacteriales	Pseudonocardiaceae	Pseudonocardia	1	0	1	1	P	H	N	G	PHNG
GB_GCA_946222475.1	Pseudonocardia sp946222475	Actinomycetota	Actinomycetes	Mycobacteriales	Pseudonocardiaceae	Pseudonocardia	1	0	1	1	P	H	N	G	PHNG
GB_GCA_963711715.1	Pseudonocardia sp963711715	Actinomycetota	Actinomycetes	Mycobacteriales	Pseudonocardiaceae	Pseudonocardia	1	0	1	1	P	H	N	G	PHNG
GB_GCA_963720845.1	Pseudonocardia sp963720845	Actinomycetota	Actinomycetes	Mycobacteriales	Pseudonocardiaceae	Pseudonocardia	1	0	1	1	P	H	N	G	PHNG
GB_GCA_963727745.1	Pseudonocardia sp963727745	Actinomycetota	Actinomycetes	Mycobacteriales	Pseudonocardiaceae	Pseudonocardia	1	0	1	1	P	H	N	G	PHNG
GB_GCA_963728105.1	Pseudonocardia sp963728105	Actinomycetota	Actinomycetes	Mycobacteriales	Pseudonocardiaceae	Pseudonocardia	1	0	1	1	P	H	N	G	PHNG
GB_GCA_963730945.1	Pseudonocardia sp963730945	Actinomycetota	Actinomycetes	Mycobacteriales	Pseudonocardiaceae	Pseudonocardia	1	0	1	1	P	H	N	G	PHNG
GB_GCA_963736375.1	Pseudonocardia sp963736375	Actinomycetota	Actinomycetes	Mycobacteriales	Pseudonocardiaceae	Pseudonocardia	1	0	1	1	P	H	N	G	PHNG
GB_GCA_963739465.1	Pseudonocardia sp963739465	Actinomycetota	Actinomycetes	Mycobacteriales	Pseudonocardiaceae	Pseudonocardia	1	0	1	1	P	H	N	G	PHNG
GB_GCA_963750095.1	Pseudonocardia sp963750095	Actinomycetota	Actinomycetes	Mycobacteriales	Pseudonocardiaceae	Pseudonocardia	1	0	1	1	P	H	N	G	PHNG
GB_GCA_963770115.1	Pseudonocardia sp963770115	Actinomycetota	Actinomycetes	Mycobacteriales	Pseudonocardiaceae	Pseudonocardia	1	0	0	0
GB_GCA_963776255.1	Pseudonocardia sp963776255	Actinomycetota	Actinomycetes	Mycobacteriales	Pseudonocardiaceae	Pseudonocardia	0	0	1	1	P	H	N	G	PHNG
GB_GCA_963780835.1	Pseudonocardia sp963780835	Actinomycetota	Actinomycetes	Mycobacteriales	Pseudonocardiaceae	Pseudonocardia	1	0	1	1	P	H	N	G	PHNG
GB_GCA_963784265.1	Pseudonocardia sp963784265	Actinomycetota	Actinomycetes	Mycobacteriales	Pseudonocardiaceae	Pseudonocardia	1	0	1	1	P	H	N	G	PHNG
GB_GCA_963791185.1	Pseudonocardia sp963791185	Actinomycetota	Actinomycetes	Mycobacteriales	Pseudonocardiaceae	Pseudonocardia	1	0	1	1	P	H	N	G	PHNG
GB_GCA_963799945.1	Pseudonocardia sp963799945	Actinomycetota	Actinomycetes	Mycobacteriales	Pseudonocardiaceae	Pseudonocardia	1	0	1	1	P	H	N	G	PHNG
GB_GCA_963816995.1	Pseudonocardia sp963816995	Actinomycetota	Actinomycetes	Mycobacteriales	Pseudonocardiaceae	Pseudonocardia	1	0	1	1	P	H	N	G	PHNG
GB_GCA_963822335.1	Pseudonocardia sp963822335	Actinomycetota	Actinomycetes	Mycobacteriales	Pseudonocardiaceae	Pseudonocardia	1	0	1	1	P	H	N	G	PHNG
GB_GCA_963822805.1	Pseudonocardia sp963822805	Actinomycetota	Actinomycetes	Mycobacteriales	Pseudonocardiaceae	Pseudonocardia	1	0	1	1	P	H	N	G	PHNG
GB_GCA_963826705.1	Pseudonocardia sp963826705	Actinomycetota	Actinomycetes	Mycobacteriales	Pseudonocardiaceae	Pseudonocardia	1	0	1	1	P	H	N	G	PHNG
GB_GCA_963829305.1	Pseudonocardia sp963829305	Actinomycetota	Actinomycetes	Mycobacteriales	Pseudonocardiaceae	Pseudonocardia	1	0	1	1	P	H	N	G	PHNG
GB_GCA_963837575.1	Pseudonocardia sp963837575	Actinomycetota	Actinomycetes	Mycobacteriales	Pseudonocardiaceae	Pseudonocardia	1	0	1	1	P	H	N	G	PHNG
GB_GCA_963841985.1	Pseudonocardia sp963841985	Actinomycetota	Actinomycetes	Mycobacteriales	Pseudonocardiaceae	Pseudonocardia	0	0	1	1	P	H	N	G	PHNG
GB_GCA_964247105.1	Pseudonocardia sp964247105	Actinomycetota	Actinomycetes	Mycobacteriales	Pseudonocardiaceae	Pseudonocardia	1	0	0	0
GB_GCA_966211265.1	Pseudonocardia sp966211265	Actinomycetota	Actinomycetes	Mycobacteriales	Pseudonocardiaceae	Pseudonocardia	1	0	0	0
RS_GCF_000429025.1	Pseudonocardia spinosispora	Actinomycetota	Actinomycetes	Mycobacteriales	Pseudonocardiaceae	Pseudonocardia	1	0	1	1	P	H	N	G	PHNG
RS_GCF_037727765.1	Pseudonocardia spirodelae	Actinomycetota	Actinomycetes	Mycobacteriales	Pseudonocardiaceae	Pseudonocardia	1	0	1	1	P	H	N	G	PHNG
RS_GCF_007989085.1	Pseudonocardia sulfidoxydans	Actinomycetota	Actinomycetes	Mycobacteriales	Pseudonocardiaceae	Pseudonocardia	1	0	1	1	P	H	N	G	PHNG
RS_GCF_021343995.1	Pseudonocardia terrae	Actinomycetota	Actinomycetes	Mycobacteriales	Pseudonocardiaceae	Pseudonocardia	1	0	1	1	P	H	N	G	PHNG
RS_GCF_900142365.1	Pseudonocardia thermophila	Actinomycetota	Actinomycetes	Mycobacteriales	Pseudonocardiaceae	Pseudonocardia	1	0	1	1	P	H	N	G	PHNG
RS_GCF_012911925.1	Pseudonocardia xinjiangensis	Actinomycetota	Actinomycetes	Mycobacteriales	Pseudonocardiaceae	Pseudonocardia	1	0	1	1	P	H	N	G	PHNG
RS_GCF_039541715.1	Pseudonocardia xishanensis	Actinomycetota	Actinomycetes	Mycobacteriales	Pseudonocardiaceae	Pseudonocardia	1	0	1	1	P	H	N	G	PHNG
RS_GCF_039542425.1	Pseudonocardia yuanmonensis	Actinomycetota	Actinomycetes	Mycobacteriales	Pseudonocardiaceae	Pseudonocardia	1	0	1	1	P	H	N	G	PHNG
RS_GCF_039534065.1	Pseudonocardia yunnanensis	Actinomycetota	Actinomycetes	Mycobacteriales	Pseudonocardiaceae	Pseudonocardia	1	0	1	1	P	H	N	G	PHNG
RS_GCF_042657305.1	Pseudonocardia zijingensis	Actinomycetota	Actinomycetes	Mycobacteriales	Pseudonocardiaceae	Pseudonocardia	1	0	1	1	P	H	N	G	PHNG
RS_GCF_016464705.1	Qaidamihabitans albus	Actinomycetota	Actinomycetes	Mycobacteriales	Pseudonocardiaceae	Qaidamihabitans	1	0	1	1	P	H	N	G	PHNG
RS_GCF_003001955.1	Qaidamihabitans shujinwangii	Actinomycetota	Actinomycetes	Mycobacteriales	Pseudonocardiaceae	Qaidamihabitans	1	0	1	1	P	H	N	G	PHNG
GB_GCA_003600225.1	QZFT01 sp003600225	Actinomycetota	Actinomycetes	Mycobacteriales	Pseudonocardiaceae	QZFT01	1	0	1	1	P	H	N	G	PHNG
RS_GCF_000231055.2	Saccharomonospora azurea	Actinomycetota	Actinomycetes	Mycobacteriales	Pseudonocardiaceae	Saccharomonospora	1	0	1	1	P	H	N	G	PHNG
RS_GCF_000244975.1	Saccharomonospora cyanea	Actinomycetota	Actinomycetes	Mycobacteriales	Pseudonocardiaceae	Saccharomonospora	1	0	1	1	P	H	N	G	PHNG
RS_GCF_000243395.2	Saccharomonospora glauca	Actinomycetota	Actinomycetes	Mycobacteriales	Pseudonocardiaceae	Saccharomonospora	1	0	1	1	P	H	N	G	PHNG
RS_GCF_000383775.1	Saccharomonospora halophila	Actinomycetota	Actinomycetes	Mycobacteriales	Pseudonocardiaceae	Saccharomonospora	1	0	1	1	P	H	N	G	PHNG
RS_GCF_000430445.1	Saccharomonospora iraqiensis	Actinomycetota	Actinomycetes	Mycobacteriales	Pseudonocardiaceae	Saccharomonospora	1	0	1	1	P	H	N	G	PHNG
RS_GCF_000231035.2	Saccharomonospora paurometabolica	Actinomycetota	Actinomycetes	Mycobacteriales	Pseudonocardiaceae	Saccharomonospora	1	0	1	1	P	H	N	G	PHNG
RS_GCF_005862235.1	Saccharomonospora piscinae	Actinomycetota	Actinomycetes	Mycobacteriales	Pseudonocardiaceae	Saccharomonospora	1	0	1	1	P	H	N	G	PHNG
RS_GCF_000383795.1	Saccharomonospora saliphila	Actinomycetota	Actinomycetes	Mycobacteriales	Pseudonocardiaceae	Saccharomonospora	1	0	1	1	P	H	N	G	PHNG
RS_GCF_015910535.1	Saccharomonospora sp015910535	Actinomycetota	Actinomycetes	Mycobacteriales	Pseudonocardiaceae	Saccharomonospora	1	0	1	1	P	H	N	G	PHNG
GB_GCA_021793175.1	Saccharomonospora sp021793175	Actinomycetota	Actinomycetes	Mycobacteriales	Pseudonocardiaceae	Saccharomonospora	1	0	1	1	P	H	N	G	PHNG
RS_GCF_000023865.1	Saccharomonospora viridis	Actinomycetota	Actinomycetes	Mycobacteriales	Pseudonocardiaceae	Saccharomonospora	1	0	1	1	P	H	N	G	PHNG
RS_GCF_000258175.1	Saccharomonospora xinjiangensis	Actinomycetota	Actinomycetes	Mycobacteriales	Pseudonocardiaceae	Saccharomonospora	1	0	1	1	P	H	N	G	PHNG
RS_GCF_011761185.1	Saccharomonospora_A amisosensis	Actinomycetota	Actinomycetes	Mycobacteriales	Pseudonocardiaceae	Saccharomonospora_A	1	0	1	1	P	H	N	G	PHNG
