## Supplementary File 1 for "Enzymatic formation of a conserved isoaspartate in ribosomal protein uS11" (part 65 of 87)

### Sheet: Info for GTDB bacterial species (continued)
accession	gtdb genus species	gtdb phylum	gtdb class	gtdb order	gtdb family	gtdb genus	has YbeY	has Fap7	has uS11	full uS11 motif	residue 117	residue 118	residue 119	residue 120	motif 117-120
RS_GCF_000244955.1	Saccharomonospora_A marina	Actinomycetota	Actinomycetes	Mycobacteriales	Pseudonocardiaceae	Saccharomonospora_A	1	0	1	1	P	H	N	G	PHNG
RS_GCF_003635025.1	Saccharopolyspora antimicrobica	Actinomycetota	Actinomycetes	Mycobacteriales	Pseudonocardiaceae	Saccharopolyspora	1	0	1	1	P	H	N	G	PHNG
RS_GCF_004348445.1	Saccharopolyspora aridisoli	Actinomycetota	Actinomycetes	Mycobacteriales	Pseudonocardiaceae	Saccharopolyspora	1	0	1	1	P	H	N	G	PHNG
RS_GCF_039542665.1	Saccharopolyspora cebuensis	Actinomycetota	Actinomycetes	Mycobacteriales	Pseudonocardiaceae	Saccharopolyspora	1	0	1	1	P	H	N	G	PHNG
RS_GCF_007829955.1	Saccharopolyspora dendranthemae	Actinomycetota	Actinomycetes	Mycobacteriales	Pseudonocardiaceae	Saccharopolyspora	1	0	1	1	P	H	N	G	PHNG
RS_GCF_004348985.1	Saccharopolyspora elongata	Actinomycetota	Actinomycetes	Mycobacteriales	Pseudonocardiaceae	Saccharopolyspora	1	0	1	1	P	H	N	G	PHNG
RS_GCF_018070075.1	Saccharopolyspora endophytica	Actinomycetota	Actinomycetes	Mycobacteriales	Pseudonocardiaceae	Saccharopolyspora	1	0	1	1	P	H	N	G	PHNG
RS_GCF_900116135.1	Saccharopolyspora flava	Actinomycetota	Actinomycetes	Mycobacteriales	Pseudonocardiaceae	Saccharopolyspora	1	0	1	1	P	H	N	G	PHNG
RS_GCF_042665275.1	Saccharopolyspora griseoalba	Actinomycetota	Actinomycetes	Mycobacteriales	Pseudonocardiaceae	Saccharopolyspora	1	0	1	1	P	H	N	G	PHNG
RS_GCF_039531955.1	Saccharopolyspora halophila	Actinomycetota	Actinomycetes	Mycobacteriales	Pseudonocardiaceae	Saccharopolyspora	1	0	1	1	P	H	N	G	PHNG
RS_GCF_050972075.1	Saccharopolyspora hattusasensis	Actinomycetota	Actinomycetes	Mycobacteriales	Pseudonocardiaceae	Saccharopolyspora	1	0	1	1	P	H	N	G	PHNG
RS_GCF_008630535.1	Saccharopolyspora hirsuta	Actinomycetota	Actinomycetes	Mycobacteriales	Pseudonocardiaceae	Saccharopolyspora	1	0	1	1	P	H	N	G	PHNG
RS_GCF_013410345.1	Saccharopolyspora hordei	Actinomycetota	Actinomycetes	Mycobacteriales	Pseudonocardiaceae	Saccharopolyspora	1	0	1	1	P	H	N	G	PHNG
RS_GCF_027853965.1	Saccharopolyspora indica	Actinomycetota	Actinomycetes	Mycobacteriales	Pseudonocardiaceae	Saccharopolyspora	1	0	1	1	P	H	N	G	PHNG
RS_GCF_029952525.1	Saccharopolyspora ipomoeae	Actinomycetota	Actinomycetes	Mycobacteriales	Pseudonocardiaceae	Saccharopolyspora	1	0	1	1	P	H	N	G	PHNG
RS_GCF_900108315.1	Saccharopolyspora kobensis	Actinomycetota	Actinomycetes	Mycobacteriales	Pseudonocardiaceae	Saccharopolyspora	1	0	1	1	P	H	N	G	PHNG
RS_GCF_035320975.1	Saccharopolyspora mangrovi	Actinomycetota	Actinomycetes	Mycobacteriales	Pseudonocardiaceae	Saccharopolyspora	1	0	1	1	P	H	N	G	PHNG
RS_GCF_015209505.1	Saccharopolyspora montiporae	Actinomycetota	Actinomycetes	Mycobacteriales	Pseudonocardiaceae	Saccharopolyspora	1	0	1	1	P	H	N	G	PHNG
RS_GCF_027853915.1	Saccharopolyspora oryzae	Actinomycetota	Actinomycetes	Mycobacteriales	Pseudonocardiaceae	Saccharopolyspora	1	0	1	1	P	H	N	G	PHNG
RS_GCF_014203395.1	Saccharopolyspora phatthalungensis	Actinomycetota	Actinomycetes	Mycobacteriales	Pseudonocardiaceae	Saccharopolyspora	1	0	1	1	P	H	N	G	PHNG
RS_GCF_000497205.1	Saccharopolyspora rectivirgula	Actinomycetota	Actinomycetes	Mycobacteriales	Pseudonocardiaceae	Saccharopolyspora	1	0	1	1	P	H	N	G	PHNG
RS_GCF_003931915.1	Saccharopolyspora rhizosphaerae	Actinomycetota	Actinomycetes	Mycobacteriales	Pseudonocardiaceae	Saccharopolyspora	1	0	1	1	P	H	N	G	PHNG
RS_GCF_039544495.1	Saccharopolyspora rosea	Actinomycetota	Actinomycetes	Mycobacteriales	Pseudonocardiaceae	Saccharopolyspora	1	0	1	1	P	H	N	G	PHNG
RS_GCF_900106995.1	Saccharopolyspora shandongensis	Actinomycetota	Actinomycetes	Mycobacteriales	Pseudonocardiaceae	Saccharopolyspora	1	0	1	1	P	H	N	G	PHNG
RS_GCF_022678645.1	Saccharopolyspora soli	Actinomycetota	Actinomycetes	Mycobacteriales	Pseudonocardiaceae	Saccharopolyspora	1	0	1	1	P	H	N	G	PHNG
RS_GCF_040300525.1	Saccharopolyspora sp040300525	Actinomycetota	Actinomycetes	Mycobacteriales	Pseudonocardiaceae	Saccharopolyspora	1	0	1	1	P	H	N	G	PHNG
RS_GCF_040655595.1	Saccharopolyspora sp040655595	Actinomycetota	Actinomycetes	Mycobacteriales	Pseudonocardiaceae	Saccharopolyspora	1	0	1	1	P	H	N	G	PHNG
RS_GCF_040676935.1	Saccharopolyspora sp040676935	Actinomycetota	Actinomycetes	Mycobacteriales	Pseudonocardiaceae	Saccharopolyspora	1	0	1	1	P	H	N	G	PHNG
GB_GCA_052246905.1	Saccharopolyspora sp052246905	Actinomycetota	Actinomycetes	Mycobacteriales	Pseudonocardiaceae	Saccharopolyspora	1	0	1	1	P	H	N	G	PHNG
RS_GCF_049200415.1	Saccharopolyspora spinosa	Actinomycetota	Actinomycetes	Mycobacteriales	Pseudonocardiaceae	Saccharopolyspora	1	0	1	1	P	H	N	G	PHNG
RS_GCF_039524975.1	Saccharopolyspora thermophila	Actinomycetota	Actinomycetes	Mycobacteriales	Pseudonocardiaceae	Saccharopolyspora	1	0	1	1	P	H	N	G	PHNG
RS_GCF_016526145.1	Saccharopolyspora_C galaxeae	Actinomycetota	Actinomycetes	Mycobacteriales	Pseudonocardiaceae	Saccharopolyspora_C	1	0	1	1	P	H	N	G	PHNG
RS_GCF_014203325.1	Saccharopolyspora_C gloriosae	Actinomycetota	Actinomycetes	Mycobacteriales	Pseudonocardiaceae	Saccharopolyspora_C	1	0	1	1	P	H	N	G	PHNG
RS_GCF_022828475.1	Saccharopolyspora_C gloriosae_A	Actinomycetota	Actinomycetes	Mycobacteriales	Pseudonocardiaceae	Saccharopolyspora_C	1	0	1	1	P	H	N	G	PHNG
RS_GCF_024734405.1	Saccharopolyspora_C gregorii	Actinomycetota	Actinomycetes	Mycobacteriales	Pseudonocardiaceae	Saccharopolyspora_C	1	0	1	1	P	H	N	G	PHNG
RS_GCF_026241095.1	Saccharopolyspora_C sp026241095	Actinomycetota	Actinomycetes	Mycobacteriales	Pseudonocardiaceae	Saccharopolyspora_C	1	0	1	1	P	H	N	G	PHNG
RS_GCF_040643635.1	Saccharopolyspora_C sp040643635	Actinomycetota	Actinomycetes	Mycobacteriales	Pseudonocardiaceae	Saccharopolyspora_C	1	0	1	1	P	H	N	G	PHNG
RS_GCF_047200635.1	Saccharopolyspora_C sp047200635	Actinomycetota	Actinomycetes	Mycobacteriales	Pseudonocardiaceae	Saccharopolyspora_C	1	0	1	1	P	H	N	G	PHNG
RS_GCF_000062885.1	Saccharopolyspora_D erythraea	Actinomycetota	Actinomycetes	Mycobacteriales	Pseudonocardiaceae	Saccharopolyspora_D	1	0	1	1	P	H	N	G	PHNG
RS_GCF_018141105.1	Saccharopolyspora_D erythraea_A	Actinomycetota	Actinomycetes	Mycobacteriales	Pseudonocardiaceae	Saccharopolyspora_D	1	0	1	1	P	H	N	G	PHNG
RS_GCF_039534165.1	Saccharopolyspora_D taberi	Actinomycetota	Actinomycetes	Mycobacteriales	Pseudonocardiaceae	Saccharopolyspora_D	1	0	1	1	P	H	N	G	PHNG
RS_GCF_000379465.1	Sciscionella marina	Actinomycetota	Actinomycetes	Mycobacteriales	Pseudonocardiaceae	Sciscionella	1	0	1	1	P	H	N	G	PHNG
RS_GCF_000737195.2	Sciscionella sediminilitoris	Actinomycetota	Actinomycetes	Mycobacteriales	Pseudonocardiaceae	Sciscionella	1	0	1	0	-	-	-	-	----
RS_GCF_008386585.1	Solihabitans fulvus	Actinomycetota	Actinomycetes	Mycobacteriales	Pseudonocardiaceae	Solihabitans	1	0	1	1	P	H	N	G	PHNG
RS_GCF_900129375.1	Streptoalloteichus hindustanus	Actinomycetota	Actinomycetes	Mycobacteriales	Pseudonocardiaceae	Streptoalloteichus	1	0	1	1	P	H	N	G	PHNG
RS_GCF_024171885.1	Streptoalloteichus tenebrarius	Actinomycetota	Actinomycetes	Mycobacteriales	Pseudonocardiaceae	Streptoalloteichus	1	0	1	1	P	H	N	G	PHNG
RS_GCF_004340875.1	Tamaricihabitans halophyticus	Actinomycetota	Actinomycetes	Mycobacteriales	Pseudonocardiaceae	Tamaricihabitans	1	0	1	1	P	H	N	G	PHNG
GB_GCA_009379845.1	Tamaricihabitans sp009379845	Actinomycetota	Actinomycetes	Mycobacteriales	Pseudonocardiaceae	Tamaricihabitans	1	0	1	1	P	H	N	G	PHNG
RS_GCF_000427905.1	Thermocrispum agreste	Actinomycetota	Actinomycetes	Mycobacteriales	Pseudonocardiaceae	Thermocrispum	1	0	1	1	P	H	N	G	PHNG
RS_GCF_000427825.1	Thermocrispum municipale	Actinomycetota	Actinomycetes	Mycobacteriales	Pseudonocardiaceae	Thermocrispum	1	0	1	1	P	H	N	G	PHNG
RS_GCF_025061645.1	Umezawaea endophytica	Actinomycetota	Actinomycetes	Mycobacteriales	Pseudonocardiaceae	Umezawaea	1	0	1	1	P	H	N	G	PHNG
RS_GCF_032460545.1	Umezawaea sp032460545	Actinomycetota	Actinomycetes	Mycobacteriales	Pseudonocardiaceae	Umezawaea	1	0	1	1	P	H	N	G	PHNG
GB_GCA_035559015.1	Umezawaea sp035559015	Actinomycetota	Actinomycetes	Mycobacteriales	Pseudonocardiaceae	Umezawaea	1	0	1	1	P	H	N	G	PHNG
RS_GCF_036375055.1	Umezawaea sp036375055	Actinomycetota	Actinomycetes	Mycobacteriales	Pseudonocardiaceae	Umezawaea	1	0	1	1	P	H	N	G	PHNG
GB_GCA_039922235.1	Umezawaea sp039922235	Actinomycetota	Actinomycetes	Mycobacteriales	Pseudonocardiaceae	Umezawaea	1	0	0	0
RS_GCF_042738955.1	Umezawaea sp042738955	Actinomycetota	Actinomycetes	Mycobacteriales	Pseudonocardiaceae	Umezawaea	1	0	1	1	P	H	N	G	PHNG
GB_GCA_049997955.1	Umezawaea sp049997955	Actinomycetota	Actinomycetes	Mycobacteriales	Pseudonocardiaceae	Umezawaea	1	0	1	1	P	H	N	G	PHNG
RS_GCF_003002815.1	Umezawaea tangerina	Actinomycetota	Actinomycetes	Mycobacteriales	Pseudonocardiaceae	Umezawaea	1	0	1	1	P	H	N	G	PHNG
RS_GCF_016464305.1	Umezawaea_A beigongshangensis	Actinomycetota	Actinomycetes	Mycobacteriales	Pseudonocardiaceae	Umezawaea_A	1	0	1	1	P	H	N	G	PHNG
GB_GCA_009379975.1	WHSS01 sp009379975	Actinomycetota	Actinomycetes	Mycobacteriales	Pseudonocardiaceae	WHSS01	1	0	1	1	P	H	N	G	PHNG
GB_GCA_009377865.1	WHSY01 sp009377865	Actinomycetota	Actinomycetes	Mycobacteriales	Pseudonocardiaceae	WHSY01	1	0	1	1	P	H	N	G	PHNG
GB_GCA_009379815.1	WHSY01 sp009379815	Actinomycetota	Actinomycetes	Mycobacteriales	Pseudonocardiaceae	WHSY01	1	0	1	1	P	H	N	G	PHNG
GB_GCA_050700385.1	WHSY01 sp050700385	Actinomycetota	Actinomycetes	Mycobacteriales	Pseudonocardiaceae	WHSY01	1	0	1	1	P	H	N	G	PHNG
RS_GCF_900115565.1	Yuhushiella arida	Actinomycetota	Actinomycetes	Mycobacteriales	Pseudonocardiaceae	Yuhushiella	1	0	1	1	P	H	N	G	PHNG
GB_GCA_038329965.1	QHCA01 sp003244095	Actinomycetota	Actinomycetes	Mycobacteriales	QHCA01	QHCA01	1	0	1	1	P	H	N	G	PHNG
GB_GCA_030948385.1	QHCA01 sp030948385	Actinomycetota	Actinomycetes	Mycobacteriales	QHCA01	QHCA01	1	0	1	1	P	H	N	G	PHNG
GB_GCA_038237645.1	QHCA01 sp038237645	Actinomycetota	Actinomycetes	Mycobacteriales	QHCA01	QHCA01	1	0	1	1	P	H	N	G	PHNG
GB_GCA_038276285.1	QHCA01 sp038276285	Actinomycetota	Actinomycetes	Mycobacteriales	QHCA01	QHCA01	1	0	1	1	P	H	N	G	PHNG
GB_GCA_040003795.1	QHCA01 sp040003795	Actinomycetota	Actinomycetes	Mycobacteriales	QHCA01	QHCA01	1	0	1	1	P	H	N	G	PHNG
GB_GCA_049698415.1	QHCA01 sp049698415	Actinomycetota	Actinomycetes	Mycobacteriales	QHCA01	QHCA01	1	0	1	1	P	H	N	G	PHNG
GB_GCA_036497565.1	DASXJE01 sp036497565	Actinomycetota	Actinomycetes	Mycobacteriales	QHCD01	DASXJE01	1	0	1	1	P	H	N	G	PHNG
GB_GCA_963775655.1	DASXJE01 sp963775655	Actinomycetota	Actinomycetes	Mycobacteriales	QHCD01	DASXJE01	1	0	1	1	P	H	N	G	PHNG
GB_GCA_963828605.1	DASXJE01 sp963828605	Actinomycetota	Actinomycetes	Mycobacteriales	QHCD01	DASXJE01	1	0	1	0	-	-	-	-	----
GB_GCA_963837545.1	DASXJE01 sp963837545	Actinomycetota	Actinomycetes	Mycobacteriales	QHCD01	DASXJE01	0	0	0	0
GB_GCA_036267955.1	DATAVB01 sp036267955	Actinomycetota	Actinomycetes	Mycobacteriales	QHCD01	DATAVB01	1	0	1	1	P	H	N	G	PHNG
GB_GCA_040414495.1	DATAVB01 sp040414495	Actinomycetota	Actinomycetes	Mycobacteriales	QHCD01	DATAVB01	1	0	1	1	P	H	N	G	PHNG
GB_GCA_038253135.1	JBBSHJ01 sp038253135	Actinomycetota	Actinomycetes	Mycobacteriales	QHCD01	JBBSHJ01	1	0	1	1	P	H	N	G	PHNG
GB_GCA_003244255.1	QHCD01 sp003244255	Actinomycetota	Actinomycetes	Mycobacteriales	QHCD01	QHCD01	1	0	1	1	P	H	N	G	PHNG
GB_GCA_051000035.1	QHCD01 sp051000035	Actinomycetota	Actinomycetes	Mycobacteriales	QHCD01	QHCD01	1	0	1	1	P	H	N	G	PHNG
GB_GCA_963736285.1	CAVTOA01 sp963736285	Actinomycetota	Actinomycetes	Mycobacteriales	QHCE01	CAVTOA01	1	0	1	1	P	H	N	G	PHNG
GB_GCA_036268755.1	DATATO01 sp036268755	Actinomycetota	Actinomycetes	Mycobacteriales	QHCE01	DATATO01	0	0	1	1	P	H	N	G	PHNG
GB_GCA_013362805.1	JABFVL01 sp013362805	Actinomycetota	Actinomycetes	Mycobacteriales	QHCE01	JABFVL01	1	0	1	1	A	H	N	G	AHNG
GB_GCA_003243955.1	QHCE01 sp003243955	Actinomycetota	Actinomycetes	Mycobacteriales	QHCE01	QHCE01	1	0	1	1	P	H	N	G	PHNG
GB_GCA_038260095.1	QHCE01 sp038260095	Actinomycetota	Actinomycetes	Mycobacteriales	QHCE01	QHCE01	1	0	1	1	P	H	N	G	PHNG
GB_GCA_041743105.1	QHCE01 sp041743105	Actinomycetota	Actinomycetes	Mycobacteriales	QHCE01	QHCE01	1	0	1	1	P	H	N	G	PHNG
GB_GCA_029257185.1	CADCUY01 sp029257185	Actinomycetota	Actinomycetes	Actinomycetales	Quadrisphaeraceae	CADCUY01	1	0	1	1	P	H	N	G	PHNG
GB_GCA_038243415.1	CADCUY01 sp038243415	Actinomycetota	Actinomycetes	Actinomycetales	Quadrisphaeraceae	CADCUY01	1	0	0	0
GB_GCA_902806005.1	CADCUY01 sp902806005	Actinomycetota	Actinomycetes	Actinomycetales	Quadrisphaeraceae	CADCUY01	1	0	1	1	P	H	N	G	PHNG
GB_GCA_964242735.1	CADCUY01 sp964242735	Actinomycetota	Actinomycetes	Actinomycetales	Quadrisphaeraceae	CADCUY01	1	0	1	1	P	H	N	G	PHNG
RS_GCF_900101335.1	DSM-44207 sp900101335	Actinomycetota	Actinomycetes	Actinomycetales	Quadrisphaeraceae	DSM-44207	1	0	1	1	P	Y	N	G	PYNG
RS_GCF_037482545.1	Pseudokineococcus basanitobsidens	Actinomycetota	Actinomycetes	Actinomycetales	Quadrisphaeraceae	Pseudokineococcus	1	0	1	1	A	H	N	G	AHNG
RS_GCF_003751265.1	Pseudokineococcus lusitanus	Actinomycetota	Actinomycetes	Actinomycetales	Quadrisphaeraceae	Pseudokineococcus	1	0	1	1	A	H	N	G	AHNG
RS_GCF_037482405.1	Pseudokineococcus marinus	Actinomycetota	Actinomycetes	Actinomycetales	Quadrisphaeraceae	Pseudokineococcus	1	0	1	1	A	H	N	G	AHNG
RS_GCF_037482365.1	Pseudokineococcus sp037482365	Actinomycetota	Actinomycetes	Actinomycetales	Quadrisphaeraceae	Pseudokineococcus	1	0	1	1	A	H	N	G	AHNG
RS_GCF_947495735.1	Pseudokineococcus sp947495735	Actinomycetota	Actinomycetes	Actinomycetales	Quadrisphaeraceae	Pseudokineococcus	1	0	1	1	A	H	N	G	AHNG
RS_GCF_947499845.1	Pseudokineococcus sp947499845	Actinomycetota	Actinomycetes	Actinomycetales	Quadrisphaeraceae	Pseudokineococcus	1	0	1	1	A	H	N	G	AHNG
RS_GCF_003149145.1	Quadrisphaera granulorum	Actinomycetota	Actinomycetes	Actinomycetales	Quadrisphaeraceae	Quadrisphaera	1	0	1	1	P	H	N	G	PHNG
RS_GCF_008041935.1	Quadrisphaera setariae	Actinomycetota	Actinomycetes	Actinomycetales	Quadrisphaeraceae	Quadrisphaera	1	0	1	1	P	H	N	G	PHNG
RS_GCF_006335115.1	Quadrisphaera sp006335115	Actinomycetota	Actinomycetes	Actinomycetales	Quadrisphaeraceae	Quadrisphaera	1	0	1	1	P	H	N	G	PHNG
RS_GCF_014270065.1	Quadrisphaera sp014270065	Actinomycetota	Actinomycetes	Actinomycetales	Quadrisphaeraceae	Quadrisphaera	1	0	1	1	P	H	N	G	PHNG
RS_GCF_015390235.1	Quadrisphaera sp015390235	Actinomycetota	Actinomycetes	Actinomycetales	Quadrisphaeraceae	Quadrisphaera	1	0	1	1	P	H	N	G	PHNG
GB_GCA_022701985.1	Quadrisphaera sp022701985	Actinomycetota	Actinomycetes	Actinomycetales	Quadrisphaeraceae	Quadrisphaera	1	0	1	1	P	H	N	G	PHNG
GB_GCA_963781365.1	Quadrisphaera sp963781365	Actinomycetota	Actinomycetes	Actinomycetales	Quadrisphaeraceae	Quadrisphaera	1	0	0	0
GB_GCA_025965515.1	RYN-182 sp025965515	Actinomycetota	Actinomycetes	RYN-182	RYN-182	RYN-182	1	0	1	1	P	H	N	G	PHNG
GB_GCA_024639145.1	CAIKZY01 sp024639145	Actinomycetota	Actinomycetes	S36-B12	S36-B12	CAIKZY01	0	0	1	1	P	H	N	G	PHNG
GB_GCA_041183645.1	CAIKZY01 sp041183645	Actinomycetota	Actinomycetes	S36-B12	S36-B12	CAIKZY01	1	0	1	1	P	H	N	G	PHNG
GB_GCA_044345075.1	CAIKZY01 sp044345075	Actinomycetota	Actinomycetes	S36-B12	S36-B12	CAIKZY01	1	0	1	1	P	H	N	G	PHNG
GB_GCA_044374195.1	CAIKZY01 sp044374195	Actinomycetota	Actinomycetes	S36-B12	S36-B12	CAIKZY01	1	0	1	1	P	H	N	G	PHNG
GB_GCA_046085905.1	CAIKZY01 sp046085905	Actinomycetota	Actinomycetes	S36-B12	S36-B12	CAIKZY01	1	0	1	1	P	H	N	G	PHNG
GB_GCA_051006695.1	CAIKZY01 sp051006695	Actinomycetota	Actinomycetes	S36-B12	S36-B12	CAIKZY01	1	0	1	0	-	-	-	-	----
GB_GCA_903832025.1	CAIKZY01 sp903832025	Actinomycetota	Actinomycetes	S36-B12	S36-B12	CAIKZY01	1	0	1	1	P	H	N	G	PHNG
GB_GCA_937876275.1	CAIKZY01 sp937876275	Actinomycetota	Actinomycetes	S36-B12	S36-B12	CAIKZY01	1	0	1	1	P	H	N	G	PHNG
GB_GCA_947449035.1	CAIKZY01 sp947449035	Actinomycetota	Actinomycetes	S36-B12	S36-B12	CAIKZY01	1	0	1	1	P	H	N	G	PHNG
GB_GCA_009699315.1	CAINMH01 sp009699315	Actinomycetota	Actinomycetes	S36-B12	S36-B12	CAINMH01	1	0	1	1	P	H	N	G	PHNG
GB_GCA_044240285.1	CAINMH01 sp044240285	Actinomycetota	Actinomycetes	S36-B12	S36-B12	CAINMH01	1	0	1	1	P	H	N	G	PHNG
GB_GCA_044370555.1	CAINMH01 sp044370555	Actinomycetota	Actinomycetes	S36-B12	S36-B12	CAINMH01	0	0	1	1	P	H	N	G	PHNG
GB_GCA_903850745.1	CAINMH01 sp903850745	Actinomycetota	Actinomycetes	S36-B12	S36-B12	CAINMH01	1	0	1	1	P	H	N	G	PHNG
GB_GCA_030728405.1	CAIXFB01 sp030728405	Actinomycetota	Actinomycetes	S36-B12	S36-B12	CAIXFB01	1	0	1	1	P	F	N	G	PFNG
GB_GCA_044341115.1	CAIXFB01 sp044341115	Actinomycetota	Actinomycetes	S36-B12	S36-B12	CAIXFB01	1	0	1	1	P	F	N	G	PFNG
GB_GCA_903918595.1	CAIXFB01 sp903918595	Actinomycetota	Actinomycetes	S36-B12	S36-B12	CAIXFB01	1	0	1	1	P	F	N	G	PFNG
GB_GCA_964559285.1	CAZLHZ01 sp964559285	Actinomycetota	Actinomycetes	S36-B12	S36-B12	CAZLHZ01	0	0	1	1	P	F	N	G	PFNG
GB_GCA_002737125.1	GCA-2737125 sp002737125	Actinomycetota	Actinomycetes	S36-B12	S36-B12	GCA-2737125	1	0	0	0
GB_GCA_005798555.1	GCA-2737125 sp005798555	Actinomycetota	Actinomycetes	S36-B12	S36-B12	GCA-2737125	1	0	1	1	P	H	N	G	PHNG
GB_GCA_009694585.1	GCA-2737125 sp009694585	Actinomycetota	Actinomycetes	S36-B12	S36-B12	GCA-2737125	1	0	1	1	P	H	N	G	PHNG
GB_GCA_009700485.1	GCA-2737125 sp009700485	Actinomycetota	Actinomycetes	S36-B12	S36-B12	GCA-2737125	1	0	1	1	P	H	N	G	PHNG
GB_GCA_009702725.1	GCA-2737125 sp009702725	Actinomycetota	Actinomycetes	S36-B12	S36-B12	GCA-2737125	1	0	1	1	P	H	N	G	PHNG
GB_GCA_014190275.1	GCA-2737125 sp014190275	Actinomycetota	Actinomycetes	S36-B12	S36-B12	GCA-2737125	1	0	1	1	P	H	N	G	PHNG
GB_GCA_027729805.1	GCA-2737125 sp027729805	Actinomycetota	Actinomycetes	S36-B12	S36-B12	GCA-2737125	1	0	1	1	P	H	N	G	PHNG
GB_GCA_037138935.1	GCA-2737125 sp037138935	Actinomycetota	Actinomycetes	S36-B12	S36-B12	GCA-2737125	1	0	1	1	P	H	N	G	PHNG
GB_GCA_044336815.1	GCA-2737125 sp044336815	Actinomycetota	Actinomycetes	S36-B12	S36-B12	GCA-2737125	1	0	1	1	P	H	N	G	PHNG
GB_GCA_903960135.1	GCA-2737125 sp903960135	Actinomycetota	Actinomycetes	S36-B12	S36-B12	GCA-2737125	1	0	1	1	P	H	N	G	PHNG
GB_GCA_945870085.1	GCA-2737125 sp945870085	Actinomycetota	Actinomycetes	S36-B12	S36-B12	GCA-2737125	1	0	1	1	P	H	N	G	PHNG
GB_GCA_945900705.1	GCA-2737125 sp945900705	Actinomycetota	Actinomycetes	S36-B12	S36-B12	GCA-2737125	1	0	1	1	P	H	N	G	PHNG
GB_GCA_037143955.1	JBAWXR01 sp037143955	Actinomycetota	Actinomycetes	S36-B12	S36-B12	JBAWXR01	1	0	1	1	P	H	N	G	PHNG
GB_GCA_964343995.1	JBAWXR01 sp964343995	Actinomycetota	Actinomycetes	S36-B12	S36-B12	JBAWXR01	1	0	1	1	P	H	N	G	PHNG
GB_GCA_017857875.1	M55B157 sp017857875	Actinomycetota	Actinomycetes	S36-B12	S36-B12	M55B157	1	0	1	1	P	F	N	G	PFNG
GB_GCA_018399515.1	M55B157 sp018399515	Actinomycetota	Actinomycetes	S36-B12	S36-B12	M55B157	1	0	1	1	P	F	N	G	PFNG
GB_GCA_018609125.1	M55B157 sp018609125	Actinomycetota	Actinomycetes	S36-B12	S36-B12	M55B157	1	0	1	1	P	F	N	G	PFNG
GB_GCA_040265115.1	M55B157 sp040265115	Actinomycetota	Actinomycetes	S36-B12	S36-B12	M55B157	1	0	1	1	P	F	N	G	PFNG
GB_GCA_913063435.1	M55B157 sp913063435	Actinomycetota	Actinomycetes	S36-B12	S36-B12	M55B157	1	0	1	1	P	F	N	G	PFNG
GB_GCA_964626275.1	M55B157 sp964626275	Actinomycetota	Actinomycetes	S36-B12	S36-B12	M55B157	1	0	1	1	P	F	N	G	PFNG
GB_GCA_965657825.1	M55B157 sp965657825	Actinomycetota	Actinomycetes	S36-B12	S36-B12	M55B157	1	0	1	1	P	F	N	G	PFNG
GB_GCA_004379115.1	Mxb001 sp004379115	Actinomycetota	Actinomycetes	S36-B12	S36-B12	Mxb001	1	0	1	1	P	F	N	G	PFNG
GB_GCA_016870425.1	Mxb001 sp016870425	Actinomycetota	Actinomycetes	S36-B12	S36-B12	Mxb001	1	0	1	1	P	F	N	G	PFNG
GB_GCA_016870515.1	Mxb001 sp016870515	Actinomycetota	Actinomycetes	S36-B12	S36-B12	Mxb001	1	0	1	1	P	F	N	G	PFNG
GB_GCA_023263845.1	Mxb001 sp023263845	Actinomycetota	Actinomycetes	S36-B12	S36-B12	Mxb001	1	0	1	0	-	-	-	-	----
GB_GCA_029977425.1	Mxb001 sp029977425	Actinomycetota	Actinomycetes	S36-B12	S36-B12	Mxb001	1	0	0	0
GB_GCA_029978585.1	Mxb001 sp029978585	Actinomycetota	Actinomycetes	S36-B12	S36-B12	Mxb001	1	0	0	0
GB_GCA_030726915.1	Mxb001 sp030726915	Actinomycetota	Actinomycetes	S36-B12	S36-B12	Mxb001	1	0	1	1	P	F	N	G	PFNG
GB_GCA_030827125.1	Mxb001 sp030827125	Actinomycetota	Actinomycetes	S36-B12	S36-B12	Mxb001	1	0	1	1	P	F	N	G	PFNG
GB_GCA_032117435.1	Mxb001 sp032117435	Actinomycetota	Actinomycetes	S36-B12	S36-B12	Mxb001	1	0	1	1	P	F	N	G	PFNG
GB_GCA_038108715.1	Mxb001 sp038108715	Actinomycetota	Actinomycetes	S36-B12	S36-B12	Mxb001	1	0	1	1	P	F	N	G	PFNG
GB_GCA_041164085.1	Mxb001 sp041164085	Actinomycetota	Actinomycetes	S36-B12	S36-B12	Mxb001	1	0	0	0
GB_GCA_041183165.1	Mxb001 sp041183165	Actinomycetota	Actinomycetes	S36-B12	S36-B12	Mxb001	1	0	1	1	P	F	N	G	PFNG
GB_GCA_044238565.1	Mxb001 sp044238565	Actinomycetota	Actinomycetes	S36-B12	S36-B12	Mxb001	1	0	1	1	P	F	N	G	PFNG
GB_GCA_044360385.1	Mxb001 sp044360385	Actinomycetota	Actinomycetes	S36-B12	S36-B12	Mxb001	1	0	1	1	P	F	N	G	PFNG
GB_GCA_046046455.1	Mxb001 sp046046455	Actinomycetota	Actinomycetes	S36-B12	S36-B12	Mxb001	1	0	1	1	P	F	N	G	PFNG
GB_GCA_046095085.1	Mxb001 sp046095085	Actinomycetota	Actinomycetes	S36-B12	S36-B12	Mxb001	1	0	1	1	P	F	N	G	PFNG
GB_GCA_046096085.1	Mxb001 sp046096085	Actinomycetota	Actinomycetes	S36-B12	S36-B12	Mxb001	1	0	1	1	P	F	N	G	PFNG
GB_GCA_049317345.1	Mxb001 sp049317345	Actinomycetota	Actinomycetes	S36-B12	S36-B12	Mxb001	1	0	1	1	P	F	N	G	PFNG
GB_GCA_049431945.1	Mxb001 sp049431945	Actinomycetota	Actinomycetes	S36-B12	S36-B12	Mxb001	1	0	1	1	P	F	N	G	PFNG
GB_GCA_051007175.1	Mxb001 sp051007175	Actinomycetota	Actinomycetes	S36-B12	S36-B12	Mxb001	1	0	1	1	P	F	N	G	PFNG
GB_GCA_903848435.1	Mxb001 sp903848435	Actinomycetota	Actinomycetes	S36-B12	S36-B12	Mxb001	1	0	1	1	P	F	N	G	PFNG
GB_GCA_903909555.1	Mxb001 sp903909555	Actinomycetota	Actinomycetes	S36-B12	S36-B12	Mxb001	1	0	1	1	P	F	N	G	PFNG
GB_GCA_903954205.1	Mxb001 sp903954205	Actinomycetota	Actinomycetes	S36-B12	S36-B12	Mxb001	1	0	1	1	P	F	N	G	PFNG
GB_GCA_964351035.1	Mxb001 sp964351035	Actinomycetota	Actinomycetes	S36-B12	S36-B12	Mxb001	1	0	1	1	P	F	N	G	PFNG
GB_GCA_964476205.1	Mxb001 sp964476205	Actinomycetota	Actinomycetes	S36-B12	S36-B12	Mxb001	1	0	1	1	P	F	N	G	PFNG
GB_GCA_964537955.1	Mxb001 sp964537955	Actinomycetota	Actinomycetes	S36-B12	S36-B12	Mxb001	1	0	0	0
GB_GCA_964560615.1	Mxb001 sp964560615	Actinomycetota	Actinomycetes	S36-B12	S36-B12	Mxb001	1	0	1	1	P	F	N	G	PFNG
GB_GCA_964560885.1	Mxb001 sp964560885	Actinomycetota	Actinomycetes	S36-B12	S36-B12	Mxb001	1	0	1	1	P	F	N	G	PFNG
GB_GCA_964563825.1	Mxb001 sp964563825	Actinomycetota	Actinomycetes	S36-B12	S36-B12	Mxb001	1	0	1	1	P	F	N	G	PFNG
GB_GCA_018970765.1	REEB426 sp018970765	Actinomycetota	Actinomycetes	S36-B12	S36-B12	REEB426	1	0	0	0
GB_GCA_964551975.1	REEB426 sp964551975	Actinomycetota	Actinomycetes	S36-B12	S36-B12	REEB426	1	0	1	1	P	H	N	G	PHNG
GB_GCA_018970025.1	REEB460 sp018970025	Actinomycetota	Actinomycetes	S36-B12	S36-B12	REEB460	1	0	1	1	P	H	N	G	PHNG
GB_GCA_032117355.1	REEB460 sp032117355	Actinomycetota	Actinomycetes	S36-B12	S36-B12	REEB460	0	0	1	1	P	F	N	G	PFNG
GB_GCA_002694095.1	S36-B12 sp002694095	Actinomycetota	Actinomycetes	S36-B12	S36-B12	S36-B12	1	0	1	0	P	X	N	G	PXNG
GB_GCA_002728915.1	S36-B12 sp002728915	Actinomycetota	Actinomycetes	S36-B12	S36-B12	S36-B12	1	0	1	1	P	H	N	G	PHNG
GB_GCA_002729215.1	S36-B12 sp002729215	Actinomycetota	Actinomycetes	S36-B12	S36-B12	S36-B12	1	0	1	1	P	H	N	G	PHNG
GB_GCA_010029945.1	S36-B12 sp010029945	Actinomycetota	Actinomycetes	S36-B12	S36-B12	S36-B12	1	0	1	1	P	H	N	G	PHNG
GB_GCA_012103605.1	S36-B12 sp012103605	Actinomycetota	Actinomycetes	S36-B12	S36-B12	S36-B12	1	0	1	1	P	H	N	G	PHNG
GB_GCA_018402235.1	S36-B12 sp018402235	Actinomycetota	Actinomycetes	S36-B12	S36-B12	S36-B12	1	0	1	1	P	H	N	G	PHNG
GB_GCA_027729865.1	S36-B12 sp027729865	Actinomycetota	Actinomycetes	S36-B12	S36-B12	S36-B12	1	0	1	1	P	F	N	G	PFNG
GB_GCA_036007925.1	S36-B12 sp036007925	Actinomycetota	Actinomycetes	S36-B12	S36-B12	S36-B12	1	0	1	1	P	H	N	G	PHNG
GB_GCA_040266055.1	S36-B12 sp040266055	Actinomycetota	Actinomycetes	S36-B12	S36-B12	S36-B12	1	0	1	1	P	H	N	G	PHNG
GB_GCA_049435845.1	S36-B12 sp049435845	Actinomycetota	Actinomycetes	S36-B12	S36-B12	S36-B12	1	0	1	1	P	F	N	G	PFNG
GB_GCA_913057155.1	S36-B12 sp913057155	Actinomycetota	Actinomycetes	S36-B12	S36-B12	S36-B12	1	0	1	1	P	H	N	G	PHNG
GB_GCA_913061025.1	S36-B12 sp913061025	Actinomycetota	Actinomycetes	S36-B12	S36-B12	S36-B12	0	0	1	1	P	H	N	G	PHNG
GB_GCA_938091275.1	S36-B12 sp938091275	Actinomycetota	Actinomycetes	S36-B12	S36-B12	S36-B12	1	0	1	1	P	H	N	G	PHNG
GB_GCA_964385255.1	S36-B12 sp964385255	Actinomycetota	Actinomycetes	S36-B12	S36-B12	S36-B12	1	0	1	1	P	H	N	G	PHNG
GB_GCA_964413305.1	S36-B12 sp964413305	Actinomycetota	Actinomycetes	S36-B12	S36-B12	S36-B12	1	0	1	1	P	F	N	G	PFNG
GB_GCA_964550285.1	S36-B12 sp964550285	Actinomycetota	Actinomycetes	S36-B12	S36-B12	S36-B12	1	0	1	1	P	H	N	G	PHNG
GB_GCA_964595675.1	S36-B12 sp964595675	Actinomycetota	Actinomycetes	S36-B12	S36-B12	S36-B12	1	0	1	1	P	F	N	G	PFNG
GB_GCA_964631085.1	S36-B12 sp964631085	Actinomycetota	Actinomycetes	S36-B12	S36-B12	S36-B12	0	0	1	1	P	H	N	G	PHNG
GB_GCA_964634545.1	S36-B12 sp964634545	Actinomycetota	Actinomycetes	S36-B12	S36-B12	S36-B12	1	0	1	1	P	H	N	G	PHNG
GB_GCA_965662415.1	S36-B12 sp965662415	Actinomycetota	Actinomycetes	S36-B12	S36-B12	S36-B12	1	0	1	1	P	H	N	G	PHNG
GB_GCA_003456155.1	UBA10649 sp003456155	Actinomycetota	Actinomycetes	S36-B12	S36-B12	UBA10649	1	0	0	0
GB_GCA_016125355.1	UBA10649 sp016125355	Actinomycetota	Actinomycetes	S36-B12	S36-B12	UBA10649	1	0	1	1	P	H	N	G	PHNG
GB_GCA_016717115.1	UBA10649 sp016717115	Actinomycetota	Actinomycetes	S36-B12	S36-B12	UBA10649	1	0	1	1	P	H	N	G	PHNG
GB_GCA_017849335.1	UBA10649 sp017849335	Actinomycetota	Actinomycetes	S36-B12	S36-B12	UBA10649	1	0	0	0
GB_GCA_017856385.1	UBA10649 sp017856385	Actinomycetota	Actinomycetes	S36-B12	S36-B12	UBA10649	1	0	1	1	P	H	N	G	PHNG
GB_GCA_021741645.1	UBA10649 sp021741645	Actinomycetota	Actinomycetes	S36-B12	S36-B12	UBA10649	0	0	0	0
GB_GCA_024641635.1	UBA10649 sp024641635	Actinomycetota	Actinomycetes	S36-B12	S36-B12	UBA10649	1	0	1	1	P	H	N	G	PHNG
GB_GCA_026392575.1	UBA10649 sp026392575	Actinomycetota	Actinomycetes	S36-B12	S36-B12	UBA10649	1	0	1	1	P	H	N	G	PHNG
GB_GCA_030425745.1	UBA10649 sp030425745	Actinomycetota	Actinomycetes	S36-B12	S36-B12	UBA10649	1	0	1	1	P	H	N	G	PHNG
GB_GCA_030645615.1	UBA10649 sp030645615	Actinomycetota	Actinomycetes	S36-B12	S36-B12	UBA10649	1	0	1	1	P	F	N	G	PFNG
GB_GCA_030681835.1	UBA10649 sp030681835	Actinomycetota	Actinomycetes	S36-B12	S36-B12	UBA10649	1	0	1	1	P	F	N	G	PFNG
GB_GCA_030830865.1	UBA10649 sp030830865	Actinomycetota	Actinomycetes	S36-B12	S36-B12	UBA10649	1	0	1	1	P	H	N	G	PHNG
GB_GCA_037130755.1	UBA10649 sp037130755	Actinomycetota	Actinomycetes	S36-B12	S36-B12	UBA10649	1	0	1	1	P	H	N	G	PHNG
GB_GCA_044233495.1	UBA10649 sp044233495	Actinomycetota	Actinomycetes	S36-B12	S36-B12	UBA10649	1	0	1	1	P	H	N	G	PHNG
GB_GCA_903908025.1	UBA10649 sp903908025	Actinomycetota	Actinomycetes	S36-B12	S36-B12	UBA10649	1	0	1	1	P	H	N	G	PHNG
GB_GCA_903934925.1	UBA10649 sp903934925	Actinomycetota	Actinomycetes	S36-B12	S36-B12	UBA10649	1	0	1	1	P	F	N	G	PFNG
GB_GCA_903940375.1	UBA10649 sp903940375	Actinomycetota	Actinomycetes	S36-B12	S36-B12	UBA10649	1	0	1	1	P	H	N	G	PHNG
GB_GCA_937902285.1	UBA10649 sp937902285	Actinomycetota	Actinomycetes	S36-B12	S36-B12	UBA10649	1	0	1	1	P	F	N	G	PFNG
GB_GCA_963700255.1	UBA10649 sp963700255	Actinomycetota	Actinomycetes	S36-B12	S36-B12	UBA10649	1	0	0	0
GB_GCA_963700745.1	UBA10649 sp963700745	Actinomycetota	Actinomycetes	S36-B12	S36-B12	UBA10649	1	0	1	1	P	H	N	G	PHNG
GB_GCA_963707385.1	UBA10649 sp963707385	Actinomycetota	Actinomycetes	S36-B12	S36-B12	UBA10649	1	0	1	1	P	H	N	G	PHNG
GB_GCA_963736365.1	UBA10649 sp963736365	Actinomycetota	Actinomycetes	S36-B12	S36-B12	UBA10649	1	0	1	1	P	H	N	G	PHNG
GB_GCA_963749905.1	UBA10649 sp963749905	Actinomycetota	Actinomycetes	S36-B12	S36-B12	UBA10649	1	0	1	1	P	H	N	G	PHNG
GB_GCA_963755335.1	UBA10649 sp963755335	Actinomycetota	Actinomycetes	S36-B12	S36-B12	UBA10649	1	0	1	1	P	H	N	G	PHNG
GB_GCA_963777085.1	UBA10649 sp963777085	Actinomycetota	Actinomycetes	S36-B12	S36-B12	UBA10649	1	0	0	0
GB_GCA_963793105.1	UBA10649 sp963793105	Actinomycetota	Actinomycetes	S36-B12	S36-B12	UBA10649	1	0	1	1	P	H	N	G	PHNG
GB_GCA_963842725.1	UBA10649 sp963842725	Actinomycetota	Actinomycetes	S36-B12	S36-B12	UBA10649	1	0	1	1	P	F	N	G	PFNG
GB_GCA_964344045.1	UBA10649 sp964344045	Actinomycetota	Actinomycetes	S36-B12	S36-B12	UBA10649	1	0	1	0	-	-	-	-	----
GB_GCA_964391765.1	UBA10649 sp964391765	Actinomycetota	Actinomycetes	S36-B12	S36-B12	UBA10649	1	0	0	0
GB_GCA_964597445.1	UBA10649 sp964597445	Actinomycetota	Actinomycetes	S36-B12	S36-B12	UBA10649	1	0	1	1	P	F	N	G	PFNG
GB_GCA_965227045.1	UBA10649 sp965227045	Actinomycetota	Actinomycetes	S36-B12	S36-B12	UBA10649	1	0	1	1	P	F	N	G	PFNG
GB_GCA_965278945.1	UBA10649 sp965278945	Actinomycetota	Actinomycetes	S36-B12	S36-B12	UBA10649	1	0	1	1	P	F	N	G	PFNG
GB_GCA_965278965.1	UBA10649 sp965278965	Actinomycetota	Actinomycetes	S36-B12	S36-B12	UBA10649	1	0	1	1	P	H	N	G	PHNG
GB_GCA_003506065.1	UBA11398 sp003506065	Actinomycetota	Actinomycetes	S36-B12	S36-B12	UBA11398	1	0	0	0
GB_GCA_009699465.1	UBA11398 sp009699465	Actinomycetota	Actinomycetes	S36-B12	S36-B12	UBA11398	1	0	1	1	P	H	N	G	PHNG
GB_GCA_009699705.1	UBA11398 sp009699705	Actinomycetota	Actinomycetes	S36-B12	S36-B12	UBA11398	1	0	0	0
GB_GCA_028687755.1	UBA11398 sp028687755	Actinomycetota	Actinomycetes	S36-B12	S36-B12	UBA11398	1	0	1	1	P	H	N	G	PHNG
GB_GCA_028688835.1	UBA11398 sp028688835	Actinomycetota	Actinomycetes	S36-B12	S36-B12	UBA11398	1	0	1	1	P	H	N	G	PHNG
GB_GCA_030650795.1	UBA11398 sp030650795	Actinomycetota	Actinomycetes	S36-B12	S36-B12	UBA11398	1	0	1	1	P	H	N	G	PHNG
GB_GCA_030652695.1	UBA11398 sp030652695	Actinomycetota	Actinomycetes	S36-B12	S36-B12	UBA11398	1	0	1	1	P	H	N	G	PHNG
GB_GCA_030684515.1	UBA11398 sp030684515	Actinomycetota	Actinomycetes	S36-B12	S36-B12	UBA11398	1	0	1	1	P	H	N	G	PHNG
GB_GCA_037137855.1	UBA11398 sp037137855	Actinomycetota	Actinomycetes	S36-B12	S36-B12	UBA11398	1	0	1	1	P	H	N	G	PHNG
GB_GCA_041675125.1	UBA11398 sp041675125	Actinomycetota	Actinomycetes	S36-B12	S36-B12	UBA11398	1	0	1	1	P	H	N	G	PHNG
GB_GCA_044240165.1	UBA11398 sp044240165	Actinomycetota	Actinomycetes	S36-B12	S36-B12	UBA11398	1	0	1	1	P	H	N	G	PHNG
GB_GCA_947449945.1	UBA11398 sp947449945	Actinomycetota	Actinomycetes	S36-B12	S36-B12	UBA11398	1	0	1	1	P	H	N	G	PHNG
GB_GCA_947472655.1	UBA11398 sp947472655	Actinomycetota	Actinomycetes	S36-B12	S36-B12	UBA11398	1	0	0	0
GB_GCA_937875815.1	UBA4592 sp002365735	Actinomycetota	Actinomycetes	S36-B12	S36-B12	UBA4592	1	0	1	1	P	F	N	G	PFNG
GB_GCA_002390705.1	UBA4592 sp002390705	Actinomycetota	Actinomycetes	S36-B12	S36-B12	UBA4592	1	0	1	1	P	F	N	G	PFNG
GB_GCA_002469525.1	UBA4592 sp002469525	Actinomycetota	Actinomycetes	S36-B12	S36-B12	UBA4592	1	0	1	1	P	F	N	G	PFNG
GB_GCA_017854795.1	UBA4592 sp017854795	Actinomycetota	Actinomycetes	S36-B12	S36-B12	UBA4592	1	0	1	1	P	F	N	G	PFNG
GB_GCA_017857175.1	UBA4592 sp017857175	Actinomycetota	Actinomycetes	S36-B12	S36-B12	UBA4592	1	0	1	1	P	F	N	G	PFNG
GB_GCA_017857705.1	UBA4592 sp017857705	Actinomycetota	Actinomycetes	S36-B12	S36-B12	UBA4592	1	0	1	1	P	F	N	G	PFNG
GB_GCA_018401415.1	UBA4592 sp018401415	Actinomycetota	Actinomycetes	S36-B12	S36-B12	UBA4592	1	0	1	1	P	F	N	G	PFNG
GB_GCA_021741845.1	UBA4592 sp021741845	Actinomycetota	Actinomycetes	S36-B12	S36-B12	UBA4592	1	0	0	0
GB_GCA_023253325.1	UBA4592 sp023253325	Actinomycetota	Actinomycetes	S36-B12	S36-B12	UBA4592	1	0	1	1	P	F	N	G	PFNG
GB_GCA_028825115.1	UBA4592 sp028825115	Actinomycetota	Actinomycetes	S36-B12	S36-B12	UBA4592	1	0	1	1	P	F	N	G	PFNG
GB_GCA_040261955.1	UBA4592 sp040261955	Actinomycetota	Actinomycetes	S36-B12	S36-B12	UBA4592	1	0	1	1	P	F	N	G	PFNG
GB_GCA_040399625.1	UBA4592 sp040399625	Actinomycetota	Actinomycetes	S36-B12	S36-B12	UBA4592	1	0	1	1	P	F	N	G	PFNG
GB_GCA_041689635.1	UBA4592 sp041689635	Actinomycetota	Actinomycetes	S36-B12	S36-B12	UBA4592	1	0	1	1	P	F	N	G	PFNG
GB_GCA_041689915.1	UBA4592 sp041689915	Actinomycetota	Actinomycetes	S36-B12	S36-B12	UBA4592	1	0	0	0
GB_GCA_044240195.1	UBA4592 sp044240195	Actinomycetota	Actinomycetes	S36-B12	S36-B12	UBA4592	1	0	1	1	P	F	N	G	PFNG
GB_GCA_044336805.1	UBA4592 sp044336805	Actinomycetota	Actinomycetes	S36-B12	S36-B12	UBA4592	1	0	1	1	P	F	N	G	PFNG
GB_GCA_903896585.1	UBA4592 sp903896585	Actinomycetota	Actinomycetes	S36-B12	S36-B12	UBA4592	1	0	1	1	P	F	N	G	PFNG
GB_GCA_905181745.1	UBA4592 sp905181745	Actinomycetota	Actinomycetes	S36-B12	S36-B12	UBA4592	1	0	1	1	P	F	N	G	PFNG
GB_GCA_945861775.1	UBA4592 sp945861775	Actinomycetota	Actinomycetes	S36-B12	S36-B12	UBA4592	0	0	1	1	P	F	N	G	PFNG
GB_GCA_945885645.1	UBA4592 sp945885645	Actinomycetota	Actinomycetes	S36-B12	S36-B12	UBA4592	1	0	1	1	P	F	N	G	PFNG
GB_GCA_947499275.1	UBA4592 sp947499275	Actinomycetota	Actinomycetes	S36-B12	S36-B12	UBA4592	1	0	0	0
GB_GCA_964628015.1	UBA4592 sp964628015	Actinomycetota	Actinomycetes	S36-B12	S36-B12	UBA4592	1	0	1	1	P	F	N	G	PFNG
GB_GCA_016870195.1	VGCC01 sp016870195	Actinomycetota	Actinomycetes	S36-B12	S36-B12	VGCC01	1	0	1	1	P	F	N	G	PFNG
GB_GCA_040381195.1	VGCC01 sp040381195	Actinomycetota	Actinomycetes	S36-B12	S36-B12	VGCC01	1	0	1	1	P	H	N	G	PHNG
GB_GCA_044375955.1	VGCC01 sp044375955	Actinomycetota	Actinomycetes	S36-B12	S36-B12	VGCC01	1	0	1	1	P	H	N	G	PHNG
GB_GCA_046047295.1	VGCC01 sp046047295	Actinomycetota	Actinomycetes	S36-B12	S36-B12	VGCC01	1	0	1	1	P	F	N	G	PFNG
GB_GCA_046091195.1	VGCC01 sp046091195	Actinomycetota	Actinomycetes	S36-B12	S36-B12	VGCC01	1	0	1	1	P	H	T	G	PHTG
GB_GCA_964495555.1	VGCC01 sp964495555	Actinomycetota	Actinomycetes	S36-B12	S36-B12	VGCC01	1	0	0	0
GB_GCA_009699015.1	WLND01 sp009699015	Actinomycetota	Actinomycetes	S36-B12	S36-B12	WLND01	1	0	1	1	P	H	N	G	PHNG
GB_GCA_009726075.1	WLND01 sp009726075	Actinomycetota	Actinomycetes	S36-B12	S36-B12	WLND01	1	0	0	0
GB_GCA_040398845.1	WLND01 sp040398845	Actinomycetota	Actinomycetes	S36-B12	S36-B12	WLND01	1	0	1	1	P	H	N	G	PHNG
GB_GCA_049315365.1	WLND01 sp049315365	Actinomycetota	Actinomycetes	S36-B12	S36-B12	WLND01	1	0	1	1	P	H	N	G	PHNG
GB_GCA_943328365.2	WLND01 sp943328365	Actinomycetota	Actinomycetes	S36-B12	S36-B12	WLND01	0	0	0	0
GB_GCA_945861925.1	WLND01 sp945861925	Actinomycetota	Actinomycetes	S36-B12	S36-B12	WLND01	1	0	1	1	P	H	N	G	PHNG
GB_GCA_945877545.1	WLND01 sp945877545	Actinomycetota	Actinomycetes	S36-B12	S36-B12	WLND01	1	0	1	1	P	H	N	G	PHNG
GB_GCA_945901095.1	WLND01 sp945901095	Actinomycetota	Actinomycetes	S36-B12	S36-B12	WLND01	1	0	1	1	P	H	N	G	PHNG
GB_GCA_020881835.1	SCSIO-59966 sp020881835	Actinomycetota	Actinomycetes	Actinomycetales	SCSIO-59966	SCSIO-59966	1	0	1	1	P	H	N	G	PHNG
GB_GCA_046566185.1	SCSIO-59966 sp046566185	Actinomycetota	Actinomycetes	Actinomycetales	SCSIO-59966	SCSIO-59966	1	0	1	1	P	H	N	G	PHNG
GB_GCA_049325235.1	SCSIO-59966 sp049325235	Actinomycetota	Actinomycetes	Actinomycetales	SCSIO-59966	SCSIO-59966	1	0	1	1	P	H	N	G	PHNG
GB_GCA_038235705.1	CANKBT01 sp038235705	Actinomycetota	Actinomycetes	Mycobacteriales	SCTD01	CANKBT01	1	0	1	1	P	H	N	G	PHNG
GB_GCA_038236005.1	CANKBT01 sp038236005	Actinomycetota	Actinomycetes	Mycobacteriales	SCTD01	CANKBT01	1	0	0	0
GB_GCA_947479995.1	CANKBT01 sp947479995	Actinomycetota	Actinomycetes	Mycobacteriales	SCTD01	CANKBT01	1	0	1	1	P	H	N	G	PHNG
GB_GCA_963726975.1	CAVSEK01 sp963726975	Actinomycetota	Actinomycetes	Mycobacteriales	SCTD01	CAVSEK01	1	0	1	1	P	H	N	G	PHNG
GB_GCA_963806415.1	CAWDYD01 sp963806415	Actinomycetota	Actinomycetes	Mycobacteriales	SCTD01	CAWDYD01	1	0	1	1	P	H	N	G	PHNG
GB_GCA_035714445.1	DASTLY01 sp035714445	Actinomycetota	Actinomycetes	Mycobacteriales	SCTD01	DASTLY01	1	0	1	1	P	H	N	G	PHNG
GB_GCA_035540755.1	DATLGD01 sp035540755	Actinomycetota	Actinomycetes	Mycobacteriales	SCTD01	DATLGD01	1	0	0	0
GB_GCA_035553635.1	DATLGD01 sp035553635	Actinomycetota	Actinomycetes	Mycobacteriales	SCTD01	DATLGD01	1	0	0	0
GB_GCA_035554015.1	DATLGD01 sp035554015	Actinomycetota	Actinomycetes	Mycobacteriales	SCTD01	DATLGD01	1	0	1	1	P	H	N	G	PHNG
GB_GCA_046565705.1	DATLGD01 sp046565705	Actinomycetota	Actinomycetes	Mycobacteriales	SCTD01	DATLGD01	1	0	0	0
GB_GCA_030773235.1	JALYNK01 sp030773235	Actinomycetota	Actinomycetes	Mycobacteriales	SCTD01	JALYNK01	1	0	1	1	P	H	N	G	PHNG
GB_GCA_031367045.1	JANLPD01 sp031367045	Actinomycetota	Actinomycetes	Mycobacteriales	SCTD01	JANLPD01	1	0	1	1	P	H	N	G	PHNG
GB_GCA_030697205.1	JAUYQP01 sp030697205	Actinomycetota	Actinomycetes	Mycobacteriales	SCTD01	JAUYQP01	1	0	1	1	P	H	N	G	PHNG
GB_GCA_046713755.1	JAUYQP01 sp046713755	Actinomycetota	Actinomycetes	Mycobacteriales	SCTD01	JAUYQP01	1	0	0	0
GB_GCA_043721555.1	JAYSQK01 sp043721555	Actinomycetota	Actinomycetes	Mycobacteriales	SCTD01	JAYSQK01	1	0	1	0	-	-	-	-	----
GB_GCA_043747515.1	JAYSQK01 sp043747515	Actinomycetota	Actinomycetes	Mycobacteriales	SCTD01	JAYSQK01	1	0	1	1	P	H	N	G	PHNG
GB_GCA_043762595.1	JAYSQK01 sp043762595	Actinomycetota	Actinomycetes	Mycobacteriales	SCTD01	JAYSQK01	1	0	0	0
GB_GCA_046595615.1	JAYSQK01 sp046595615	Actinomycetota	Actinomycetes	Mycobacteriales	SCTD01	JAYSQK01	1	0	0	0
GB_GCA_043784245.1	JAYVYM01 sp043784245	Actinomycetota	Actinomycetes	Mycobacteriales	SCTD01	JAYVYM01	1	0	0	0
GB_GCA_046593925.1	JAYVYM01 sp046593925	Actinomycetota	Actinomycetes	Mycobacteriales	SCTD01	JAYVYM01	1	0	0	0
GB_GCA_025352005.1	RYN-111 sp025352005	Actinomycetota	Actinomycetes	Mycobacteriales	SCTD01	RYN-111	1	0	1	1	P	H	N	G	PHNG
GB_GCA_025464795.1	RYN-111 sp025464795	Actinomycetota	Actinomycetes	Mycobacteriales	SCTD01	RYN-111	1	0	0	0
GB_GCA_025464915.1	RYN-111 sp025464915	Actinomycetota	Actinomycetes	Mycobacteriales	SCTD01	RYN-111	1	0	0	0
GB_GCA_025465465.1	RYN-111 sp025465465	Actinomycetota	Actinomycetes	Mycobacteriales	SCTD01	RYN-111	1	0	0	0
GB_GCA_025965935.1	RYN-111 sp025965935	Actinomycetota	Actinomycetes	Mycobacteriales	SCTD01	RYN-111	1	0	0	0
GB_GCA_025966135.1	RYN-111 sp025966135	Actinomycetota	Actinomycetes	Mycobacteriales	SCTD01	RYN-111	1	0	1	1	P	H	N	G	PHNG
GB_GCA_025966295.1	RYN-111 sp025966295	Actinomycetota	Actinomycetes	Mycobacteriales	SCTD01	RYN-111	1	0	0	0
GB_GCA_031416735.1	RYN-111 sp031416735	Actinomycetota	Actinomycetes	Mycobacteriales	SCTD01	RYN-111	1	0	0	0
GB_GCA_033851885.1	RYN-111 sp033851885	Actinomycetota	Actinomycetes	Mycobacteriales	SCTD01	RYN-111	1	0	0	0
GB_GCA_035495395.1	RYN-111 sp035495395	Actinomycetota	Actinomycetes	Mycobacteriales	SCTD01	RYN-111	1	0	0	0
GB_GCA_035526225.1	RYN-111 sp035526225	Actinomycetota	Actinomycetes	Mycobacteriales	SCTD01	RYN-111	1	0	0	0
GB_GCA_038230355.1	RYN-111 sp038230355	Actinomycetota	Actinomycetes	Mycobacteriales	SCTD01	RYN-111	1	0	1	1	P	H	N	G	PHNG
GB_GCA_043732345.1	RYN-111 sp043732345	Actinomycetota	Actinomycetes	Mycobacteriales	SCTD01	RYN-111	1	0	0	0
GB_GCA_043732645.1	RYN-111 sp043732645	Actinomycetota	Actinomycetes	Mycobacteriales	SCTD01	RYN-111	1	0	1	1	P	H	N	G	PHNG
GB_GCA_043740815.1	RYN-111 sp043740815	Actinomycetota	Actinomycetes	Mycobacteriales	SCTD01	RYN-111	1	0	1	1	P	H	N	G	PHNG
GB_GCA_046262855.1	RYN-111 sp046262855	Actinomycetota	Actinomycetes	Mycobacteriales	SCTD01	RYN-111	1	0	1	1	P	H	N	G	PHNG
GB_GCA_046590985.1	RYN-111 sp046590985	Actinomycetota	Actinomycetes	Mycobacteriales	SCTD01	RYN-111	0	0	0	0
GB_GCA_046595815.1	RYN-111 sp046595815	Actinomycetota	Actinomycetes	Mycobacteriales	SCTD01	RYN-111	1	0	0	0
GB_GCA_046723735.1	RYN-111 sp046723735	Actinomycetota	Actinomycetes	Mycobacteriales	SCTD01	RYN-111	1	0	1	1	P	H	N	G	PHNG
GB_GCA_049694795.1	RYN-111 sp049694795	Actinomycetota	Actinomycetes	Mycobacteriales	SCTD01	RYN-111	1	0	1	0	-	-	-	-	----
GB_GCA_963760125.1	RYN-111 sp963760125	Actinomycetota	Actinomycetes	Mycobacteriales	SCTD01	RYN-111	1	0	1	1	P	H	N	G	PHNG
GB_GCA_963784705.1	RYN-111 sp963784705	Actinomycetota	Actinomycetes	Mycobacteriales	SCTD01	RYN-111	1	0	1	1	P	H	N	G	PHNG
GB_GCA_966212015.1	RYN-111 sp966212015	Actinomycetota	Actinomycetes	Mycobacteriales	SCTD01	RYN-111	1	0	0	0
GB_GCA_025965495.1	RYN-122 sp025965495	Actinomycetota	Actinomycetes	Mycobacteriales	SCTD01	RYN-122	0	0	0	0
GB_GCA_963761655.1	RYN-122 sp963761655	Actinomycetota	Actinomycetes	Mycobacteriales	SCTD01	RYN-122	1	0	1	1	P	H	N	G	PHNG
GB_GCA_963761695.1	RYN-122 sp963761695	Actinomycetota	Actinomycetes	Mycobacteriales	SCTD01	RYN-122	0	0	0	0
GB_GCA_963815615.1	RYN-122 sp963815615	Actinomycetota	Actinomycetes	Mycobacteriales	SCTD01	RYN-122	1	0	1	1	P	H	N	G	PHNG
GB_GCA_016650445.1	RYN-124 sp016650445	Actinomycetota	Actinomycetes	Mycobacteriales	SCTD01	RYN-124	1	0	1	1	P	H	N	G	PHNG
GB_GCA_025465135.1	RYN-124 sp025465135	Actinomycetota	Actinomycetes	Mycobacteriales	SCTD01	RYN-124	1	0	0	0
GB_GCA_025465145.1	RYN-124 sp025465145	Actinomycetota	Actinomycetes	Mycobacteriales	SCTD01	RYN-124	1	0	0	0
GB_GCA_025965475.1	RYN-124 sp025965475	Actinomycetota	Actinomycetes	Mycobacteriales	SCTD01	RYN-124	1	0	1	1	P	H	N	G	PHNG
GB_GCA_031424715.1	RYN-124 sp031424715	Actinomycetota	Actinomycetes	Mycobacteriales	SCTD01	RYN-124	1	0	1	1	P	H	N	G	PHNG
GB_GCA_032230005.1	RYN-124 sp032230005	Actinomycetota	Actinomycetes	Mycobacteriales	SCTD01	RYN-124	1	0	0	0
GB_GCA_033851845.1	RYN-124 sp033851845	Actinomycetota	Actinomycetes	Mycobacteriales	SCTD01	RYN-124	1	0	0	0
GB_GCA_046262175.1	RYN-124 sp046262175	Actinomycetota	Actinomycetes	Mycobacteriales	SCTD01	RYN-124	1	0	0	0
GB_GCA_046596735.1	RYN-124 sp046596735	Actinomycetota	Actinomycetes	Mycobacteriales	SCTD01	RYN-124	1	0	0	0
GB_GCA_025965755.1	RYN-170 sp025965755	Actinomycetota	Actinomycetes	Mycobacteriales	SCTD01	RYN-170	1	0	0	0
GB_GCA_963762795.1	RYN-170 sp963762795	Actinomycetota	Actinomycetes	Mycobacteriales	SCTD01	RYN-170	1	0	1	1	P	H	N	G	PHNG
GB_GCA_004299215.1	SCTD01 sp004299215	Actinomycetota	Actinomycetes	Mycobacteriales	SCTD01	SCTD01	1	0	0	0
GB_GCA_019348355.1	SCTD01 sp019348355	Actinomycetota	Actinomycetes	Mycobacteriales	SCTD01	SCTD01	1	0	1	1	P	H	N	G	PHNG
GB_GCA_025965615.1	SCTD01 sp025965615	Actinomycetota	Actinomycetes	Mycobacteriales	SCTD01	SCTD01	1	0	0	0
GB_GCA_025965735.1	SCTD01 sp025965735	Actinomycetota	Actinomycetes	Mycobacteriales	SCTD01	SCTD01	1	0	0	0
GB_GCA_025966005.1	SCTD01 sp025966005	Actinomycetota	Actinomycetes	Mycobacteriales	SCTD01	SCTD01	1	0	0	0
GB_GCA_026786045.1	SCTD01 sp026786045	Actinomycetota	Actinomycetes	Mycobacteriales	SCTD01	SCTD01	1	0	1	1	P	H	N	G	PHNG
GB_GCA_030447385.1	SCTD01 sp030447385	Actinomycetota	Actinomycetes	Mycobacteriales	SCTD01	SCTD01	1	0	1	1	P	H	N	G	PHNG
GB_GCA_036675425.1	SCTD01 sp036675425	Actinomycetota	Actinomycetes	Mycobacteriales	SCTD01	SCTD01	1	0	1	1	P	H	N	G	PHNG
GB_GCA_038200075.1	SCTD01 sp038200075	Actinomycetota	Actinomycetes	Mycobacteriales	SCTD01	SCTD01	0	0	0	0
GB_GCA_038234255.1	SCTD01 sp038234255	Actinomycetota	Actinomycetes	Mycobacteriales	SCTD01	SCTD01	1	0	0	0
GB_GCA_038255675.1	SCTD01 sp038255675	Actinomycetota	Actinomycetes	Mycobacteriales	SCTD01	SCTD01	1	0	0	0
GB_GCA_038256525.1	SCTD01 sp038256525	Actinomycetota	Actinomycetes	Mycobacteriales	SCTD01	SCTD01	1	0	1	1	P	H	N	G	PHNG
GB_GCA_040902655.1	SCTD01 sp040902655	Actinomycetota	Actinomycetes	Mycobacteriales	SCTD01	SCTD01	1	0	1	1	P	H	N	G	PHNG
GB_GCA_046593875.1	SCTD01 sp046593875	Actinomycetota	Actinomycetes	Mycobacteriales	SCTD01	SCTD01	1	0	0	0
GB_GCA_046594005.1	SCTD01 sp046594005	Actinomycetota	Actinomycetes	Mycobacteriales	SCTD01	SCTD01	1	0	0	0
GB_GCA_902805775.1	SCTD01 sp902805775	Actinomycetota	Actinomycetes	Mycobacteriales	SCTD01	SCTD01	1	0	0	0
GB_GCA_963781675.1	SCTD01 sp963781675	Actinomycetota	Actinomycetes	Mycobacteriales	SCTD01	SCTD01	1	0	1	1	P	H	N	G	PHNG
GB_GCA_963784675.1	SCTD01 sp963784675	Actinomycetota	Actinomycetes	Mycobacteriales	SCTD01	SCTD01	1	0	1	1	P	H	N	G	PHNG
GB_GCA_963844295.1	SCTD01 sp963844295	Actinomycetota	Actinomycetes	Mycobacteriales	SCTD01	SCTD01	1	0	1	1	P	H	N	G	PHNG
GB_GCA_964243385.1	SCTD01 sp964243385	Actinomycetota	Actinomycetes	Mycobacteriales	SCTD01	SCTD01	1	0	1	1	P	H	N	G	PHNG
GB_GCA_963769635.1	CAVYMN01 sp963769635	Actinomycetota	Actinomycetes	Sporichthyales	Sporichthyaceae	CAVYMN01	1	0	1	1	P	H	N	G	PHNG
GB_GCA_035644015.1	DASQPJ01 sp035644015	Actinomycetota	Actinomycetes	Sporichthyales	Sporichthyaceae	DASQPJ01	0	0	0	0
GB_GCA_036268355.1	DASQPJ01 sp036268355	Actinomycetota	Actinomycetes	Sporichthyales	Sporichthyaceae	DASQPJ01	1	0	1	1	P	H	N	G	PHNG
GB_GCA_036269075.1	DASQPJ01 sp036269075	Actinomycetota	Actinomycetes	Sporichthyales	Sporichthyaceae	DASQPJ01	1	0	1	1	P	H	N	G	PHNG
GB_GCA_036493475.1	DASQPJ01 sp036493475	Actinomycetota	Actinomycetes	Sporichthyales	Sporichthyaceae	DASQPJ01	1	0	0	0
GB_GCA_052387905.1	JBQTII01 sp052387905	Actinomycetota	Actinomycetes	Sporichthyales	Sporichthyaceae	JBQTII01	1	0	1	1	P	H	N	G	PHNG
GB_GCA_052388275.1	JBQTII01 sp052388275	Actinomycetota	Actinomycetes	Sporichthyales	Sporichthyaceae	JBQTII01	1	0	0	0
GB_GCA_052386455.1	JBQTKD01 sp052386455	Actinomycetota	Actinomycetes	Sporichthyales	Sporichthyaceae	JBQTKD01	1	0	0	0
GB_GCA_052389435.1	JBQTKD01 sp052389435	Actinomycetota	Actinomycetes	Sporichthyales	Sporichthyaceae	JBQTKD01	1	0	1	1	P	H	N	G	PHNG
GB_GCA_963703165.1	JBQTKD01 sp963703165	Actinomycetota	Actinomycetes	Sporichthyales	Sporichthyaceae	JBQTKD01	1	0	1	1	P	H	N	G	PHNG
RS_GCF_039525035.1	Sporichthya brevicatena	Actinomycetota	Actinomycetes	Sporichthyales	Sporichthyaceae	Sporichthya	1	0	1	1	P	H	N	G	PHNG
RS_GCF_000384115.1	Sporichthya polymorpha	Actinomycetota	Actinomycetes	Sporichthyales	Sporichthyaceae	Sporichthya	1	0	1	1	P	H	N	G	PHNG
RS_GCF_013815995.1	Sporichthya sp013815995	Actinomycetota	Actinomycetes	Sporichthyales	Sporichthyaceae	Sporichthya	1	0	1	1	P	H	N	G	PHNG
GB_GCA_963722375.1	Sporichthya sp963722375	Actinomycetota	Actinomycetes	Sporichthyales	Sporichthyaceae	Sporichthya	1	0	1	1	P	H	N	G	PHNG
GB_GCA_963756785.1	Sporichthya sp963756785	Actinomycetota	Actinomycetes	Sporichthyales	Sporichthyaceae	Sporichthya	1	0	1	1	P	H	N	G	PHNG
RS_GCF_016918855.1	Actinacidiphila acididurans	Actinomycetota	Actinomycetes	Streptomycetales	Streptomycetaceae	Actinacidiphila	1	0	1	1	P	H	N	G	PHNG
RS_GCF_019890725.1	Actinacidiphila acidipaludis	Actinomycetota	Actinomycetes	Streptomycetales	Streptomycetaceae	Actinacidiphila	1	0	1	1	P	H	N	G	PHNG
RS_GCF_900112845.1	Actinacidiphila alni	Actinomycetota	Actinomycetes	Streptomycetales	Streptomycetaceae	Actinacidiphila	1	0	1	1	P	H	N	G	PHNG
RS_GCF_016916835.1	Actinacidiphila bryophytorum	Actinomycetota	Actinomycetes	Streptomycetales	Streptomycetaceae	Actinacidiphila	1	0	1	1	P	H	N	G	PHNG
GB_GCA_028657175.1	Actinacidiphila cocklensis	Actinomycetota	Actinomycetes	Streptomycetales	Streptomycetaceae	Actinacidiphila	1	0	1	1	P	H	N	G	PHNG
RS_GCF_012034175.1	Actinacidiphila epipremni	Actinomycetota	Actinomycetes	Streptomycetales	Streptomycetaceae	Actinacidiphila	1	0	1	1	P	H	N	G	PHNG
RS_GCF_042652185.1	Actinacidiphila fildesensis	Actinomycetota	Actinomycetes	Streptomycetales	Streptomycetaceae	Actinacidiphila	1	0	1	1	P	H	N	G	PHNG
RS_GCF_900188405.1	Actinacidiphila glaucinigra	Actinomycetota	Actinomycetes	Streptomycetales	Streptomycetaceae	Actinacidiphila	1	0	1	1	P	H	N	G	PHNG
RS_GCF_900103985.1	Actinacidiphila guanduensis	Actinomycetota	Actinomycetes	Streptomycetales	Streptomycetaceae	Actinacidiphila	1	0	1	1	P	H	N	G	PHNG
RS_GCF_005047355.1	Actinacidiphila oryziradicis	Actinomycetota	Actinomycetes	Streptomycetales	Streptomycetaceae	Actinacidiphila	1	0	1	1	P	H	N	G	PHNG
RS_GCF_900142575.1	Actinacidiphila paucisporea	Actinomycetota	Actinomycetes	Streptomycetales	Streptomycetaceae	Actinacidiphila	1	0	1	1	P	H	N	G	PHNG
RS_GCF_036353415.1	Actinacidiphila polyblastidii	Actinomycetota	Actinomycetes	Streptomycetales	Streptomycetaceae	Actinacidiphila	1	0	1	1	P	H	N	G	PHNG
RS_GCF_042650325.1	Actinacidiphila polygonati	Actinomycetota	Actinomycetes	Streptomycetales	Streptomycetaceae	Actinacidiphila	1	0	1	1	P	H	N	G	PHNG
RS_GCF_016756395.1	Actinacidiphila reveromycinica	Actinomycetota	Actinomycetes	Streptomycetales	Streptomycetaceae	Actinacidiphila	1	0	1	1	P	H	N	G	PHNG
RS_GCF_900110255.1	Actinacidiphila rubida	Actinomycetota	Actinomycetes	Streptomycetales	Streptomycetaceae	Actinacidiphila	1	0	1	1	P	H	N	G	PHNG
RS_GCF_003999195.1	Actinacidiphila soli	Actinomycetota	Actinomycetes	Streptomycetales	Streptomycetaceae	Actinacidiphila	1	0	1	1	P	H	N	G	PHNG
RS_GCF_000721495.1	Actinacidiphila sp000721495	Actinomycetota	Actinomycetes	Streptomycetales	Streptomycetaceae	Actinacidiphila	1	0	1	1	P	H	N	G	PHNG
RS_GCF_044333795.1	Actinacidiphila sp009783685	Actinomycetota	Actinomycetes	Streptomycetales	Streptomycetaceae	Actinacidiphila	1	0	1	1	P	H	N	G	PHNG
RS_GCF_036250345.1	Actinacidiphila sp009864915	Actinomycetota	Actinomycetes	Streptomycetales	Streptomycetaceae	Actinacidiphila	1	0	1	1	P	H	N	G	PHNG
RS_GCF_014596445.1	Actinacidiphila sp014596445	Actinomycetota	Actinomycetes	Streptomycetales	Streptomycetaceae	Actinacidiphila	1	0	1	1	P	H	N	G	PHNG
RS_GCF_020400825.1	Actinacidiphila sp020400825	Actinomycetota	Actinomycetes	Streptomycetales	Streptomycetaceae	Actinacidiphila	1	0	1	1	P	H	N	G	PHNG
RS_GCF_023701745.1	Actinacidiphila sp023701745	Actinomycetota	Actinomycetes	Streptomycetales	Streptomycetaceae	Actinacidiphila	1	0	1	1	P	H	N	G	PHNG
RS_GCF_027158205.1	Actinacidiphila sp027158205	Actinomycetota	Actinomycetes	Streptomycetales	Streptomycetaceae	Actinacidiphila	1	0	1	1	P	H	N	G	PHNG
RS_GCF_029504575.1	Actinacidiphila sp029504575	Actinomycetota	Actinomycetes	Streptomycetales	Streptomycetaceae	Actinacidiphila	1	0	1	1	P	H	N	G	PHNG
RS_GCF_030063355.1	Actinacidiphila sp030063355	Actinomycetota	Actinomycetes	Streptomycetales	Streptomycetaceae	Actinacidiphila	1	0	1	1	P	H	N	G	PHNG
RS_GCF_031844685.1	Actinacidiphila sp031844685	Actinomycetota	Actinomycetes	Streptomycetales	Streptomycetaceae	Actinacidiphila	1	0	1	1	P	H	N	G	PHNG
RS_GCF_033793585.1	Actinacidiphila sp033793585	Actinomycetota	Actinomycetes	Streptomycetales	Streptomycetaceae	Actinacidiphila	1	0	1	1	P	H	N	G	PHNG
GB_GCA_033793685.1	Actinacidiphila sp033793685	Actinomycetota	Actinomycetes	Streptomycetales	Streptomycetaceae	Actinacidiphila	1	0	1	1	P	H	N	G	PHNG
GB_GCA_042751495.1	Actinacidiphila sp033850625	Actinomycetota	Actinomycetes	Streptomycetales	Streptomycetaceae	Actinacidiphila	1	0	1	1	P	H	N	G	PHNG
RS_GCF_035825295.1	Actinacidiphila sp035825295	Actinomycetota	Actinomycetes	Streptomycetales	Streptomycetaceae	Actinacidiphila	1	0	1	1	P	H	N	G	PHNG
RS_GCF_036010485.1	Actinacidiphila sp036010485	Actinomycetota	Actinomycetes	Streptomycetales	Streptomycetaceae	Actinacidiphila	1	0	1	1	P	H	N	G	PHNG
GB_GCA_036013505.1	Actinacidiphila sp036013505	Actinomycetota	Actinomycetes	Streptomycetales	Streptomycetaceae	Actinacidiphila	1	0	1	1	P	H	N	G	PHNG
RS_GCF_036014115.1	Actinacidiphila sp036014115	Actinomycetota	Actinomycetes	Streptomycetales	Streptomycetaceae	Actinacidiphila	1	0	1	1	P	H	N	G	PHNG
GB_GCA_036015235.1	Actinacidiphila sp036015235	Actinomycetota	Actinomycetes	Streptomycetales	Streptomycetaceae	Actinacidiphila	1	0	1	1	P	H	N	G	PHNG
RS_GCF_036199905.1	Actinacidiphila sp036199905	Actinomycetota	Actinomycetes	Streptomycetales	Streptomycetaceae	Actinacidiphila	1	0	1	1	P	H	N	G	PHNG
RS_GCF_036226365.1	Actinacidiphila sp036226365	Actinomycetota	Actinomycetes	Streptomycetales	Streptomycetaceae	Actinacidiphila	1	0	1	1	P	H	N	G	PHNG
RS_GCF_036227245.1	Actinacidiphila sp036227245	Actinomycetota	Actinomycetes	Streptomycetales	Streptomycetaceae	Actinacidiphila	1	0	1	1	P	H	N	G	PHNG
RS_GCF_036227265.1	Actinacidiphila sp036227265	Actinomycetota	Actinomycetes	Streptomycetales	Streptomycetaceae	Actinacidiphila	1	0	1	1	P	H	N	G	PHNG
RS_GCF_036524955.1	Actinacidiphila sp036524955	Actinomycetota	Actinomycetes	Streptomycetales	Streptomycetaceae	Actinacidiphila	1	0	1	1	P	H	N	G	PHNG
RS_GCF_037034245.1	Actinacidiphila sp037034245	Actinomycetota	Actinomycetes	Streptomycetales	Streptomycetaceae	Actinacidiphila	1	0	1	1	P	H	N	G	PHNG
GB_GCA_040630935.1	Actinacidiphila sp040630935	Actinomycetota	Actinomycetes	Streptomycetales	Streptomycetaceae	Actinacidiphila	1	0	1	1	P	H	N	G	PHNG
RS_GCF_040636125.1	Actinacidiphila sp040636125	Actinomycetota	Actinomycetes	Streptomycetales	Streptomycetaceae	Actinacidiphila	1	0	1	1	P	H	N	G	PHNG
RS_GCF_040638135.1	Actinacidiphila sp040638135	Actinomycetota	Actinomycetes	Streptomycetales	Streptomycetaceae	Actinacidiphila	1	0	1	1	P	H	N	G	PHNG
RS_GCF_040644455.1	Actinacidiphila sp040644455	Actinomycetota	Actinomycetes	Streptomycetales	Streptomycetaceae	Actinacidiphila	1	0	1	1	P	H	N	G	PHNG
RS_GCF_040680795.1	Actinacidiphila sp040680795	Actinomycetota	Actinomycetes	Streptomycetales	Streptomycetaceae	Actinacidiphila	1	0	1	1	P	H	N	G	PHNG
RS_GCF_042714775.1	Actinacidiphila sp042714775	Actinomycetota	Actinomycetes	Streptomycetales	Streptomycetaceae	Actinacidiphila	1	0	1	1	P	H	N	G	PHNG
GB_GCA_042742985.1	Actinacidiphila sp042742985	Actinomycetota	Actinomycetes	Streptomycetales	Streptomycetaceae	Actinacidiphila	1	0	1	1	P	H	N	G	PHNG
RS_GCF_042889545.1	Actinacidiphila sp042889545	Actinomycetota	Actinomycetes	Streptomycetales	Streptomycetaceae	Actinacidiphila	1	0	1	1	P	H	N	G	PHNG
RS_GCF_043197715.1	Actinacidiphila sp043197715	Actinomycetota	Actinomycetes	Streptomycetales	Streptomycetaceae	Actinacidiphila	1	0	1	1	P	H	N	G	PHNG
RS_GCF_044332905.1	Actinacidiphila sp044332905	Actinomycetota	Actinomycetes	Streptomycetales	Streptomycetaceae	Actinacidiphila	1	0	1	1	P	H	N	G	PHNG
RS_GCF_044333285.1	Actinacidiphila sp044333285	Actinomycetota	Actinomycetes	Streptomycetales	Streptomycetaceae	Actinacidiphila	1	0	1	1	P	H	N	G	PHNG
RS_GCF_044333485.1	Actinacidiphila sp044333485	Actinomycetota	Actinomycetes	Streptomycetales	Streptomycetaceae	Actinacidiphila	1	0	1	1	P	H	N	G	PHNG
RS_GCF_045039895.1	Actinacidiphila sp045039895	Actinomycetota	Actinomycetes	Streptomycetales	Streptomycetaceae	Actinacidiphila	1	0	1	1	P	H	N	G	PHNG
RS_GCF_045040445.1	Actinacidiphila sp045040445	Actinomycetota	Actinomycetes	Streptomycetales	Streptomycetaceae	Actinacidiphila	1	0	1	1	P	H	N	G	PHNG
GB_GCA_050613715.1	Actinacidiphila sp050613715	Actinomycetota	Actinomycetes	Streptomycetales	Streptomycetaceae	Actinacidiphila	1	0	1	1	P	H	N	G	PHNG
RS_GCF_050956065.1	Actinacidiphila sp050956065	Actinomycetota	Actinomycetes	Streptomycetales	Streptomycetaceae	Actinacidiphila	1	0	1	1	P	H	N	G	PHNG
RS_GCF_900091855.1	Actinacidiphila sp900091855	Actinomycetota	Actinomycetes	Streptomycetales	Streptomycetaceae	Actinacidiphila	1	0	1	1	P	H	N	G	PHNG
GB_GCA_963756705.1	Actinacidiphila sp963756705	Actinomycetota	Actinomycetes	Streptomycetales	Streptomycetaceae	Actinacidiphila	1	0	1	1	P	H	N	G	PHNG
GB_GCA_963820715.1	Actinacidiphila sp963820715	Actinomycetota	Actinomycetes	Streptomycetales	Streptomycetaceae	Actinacidiphila	1	0	1	1	P	H	N	G	PHNG
RS_GCF_965342175.1	Actinacidiphila sp965342175	Actinomycetota	Actinomycetes	Streptomycetales	Streptomycetaceae	Actinacidiphila	1	0	1	1	P	H	N	G	PHNG
RS_GCF_965342435.1	Actinacidiphila sp965342435	Actinomycetota	Actinomycetes	Streptomycetales	Streptomycetaceae	Actinacidiphila	1	0	1	1	P	H	N	G	PHNG
RS_GCF_900107965.1	Actinacidiphila yanglinensis	Actinomycetota	Actinomycetes	Streptomycetales	Streptomycetaceae	Actinacidiphila	1	0	1	1	P	H	N	G	PHNG
RS_GCF_000745345.1	Actinacidiphila yeochonensis	Actinomycetota	Actinomycetes	Streptomycetales	Streptomycetaceae	Actinacidiphila	1	0	1	1	P	H	N	G	PHNG
RS_GCF_013407765.1	Allostreptomyces psammosilenae	Actinomycetota	Actinomycetes	Streptomycetales	Streptomycetaceae	Allostreptomyces	1	0	1	1	P	H	N	G	PHNG
GB_GCA_964398515.1	CAYNNX01 sp964398515	Actinomycetota	Actinomycetes	Streptomycetales	Streptomycetaceae	CAYNNX01	1	0	1	1	P	H	N	G	PHNG
RS_GCF_003967355.1	Embleya hyalina	Actinomycetota	Actinomycetes	Streptomycetales	Streptomycetaceae	Embleya	1	0	1	1	P	H	N	G	PHNG
RS_GCF_000372745.1	Embleya scabrispora	Actinomycetota	Actinomycetes	Streptomycetales	Streptomycetaceae	Embleya	1	0	1	1	P	H	N	G	PHNG
RS_GCF_002024165.1	Embleya scabrispora_A	Actinomycetota	Actinomycetes	Streptomycetales	Streptomycetaceae	Embleya	1	0	1	1	P	H	N	G	PHNG
RS_GCF_009865215.1	Embleya sp009865215	Actinomycetota	Actinomycetes	Streptomycetales	Streptomycetaceae	Embleya	0	0	1	1	P	H	N	G	PHNG
RS_GCF_040605455.1	Embleya sp040605455	Actinomycetota	Actinomycetes	Streptomycetales	Streptomycetaceae	Embleya	1	0	1	1	P	H	N	G	PHNG
RS_GCF_040629175.1	Embleya sp040629175	Actinomycetota	Actinomycetes	Streptomycetales	Streptomycetaceae	Embleya	1	0	1	1	P	H	N	G	PHNG
RS_GCF_042956465.1	Embleya sp042956465	Actinomycetota	Actinomycetes	Streptomycetales	Streptomycetaceae	Embleya	1	0	1	1	P	H	N	G	PHNG
RS_GCF_045207655.1	Embleya sp045207655	Actinomycetota	Actinomycetes	Streptomycetales	Streptomycetaceae	Embleya	1	0	1	1	P	H	N	G	PHNG
RS_GCF_045207785.1	Embleya sp045207785	Actinomycetota	Actinomycetes	Streptomycetales	Streptomycetaceae	Embleya	1	0	1	1	P	H	N	G	PHNG
RS_GCF_049739465.1	Embleya sp049739465	Actinomycetota	Actinomycetes	Streptomycetales	Streptomycetaceae	Embleya	1	0	1	1	P	H	N	G	PHNG
RS_GCF_051903075.1	Embleya sp051903075	Actinomycetota	Actinomycetes	Streptomycetales	Streptomycetaceae	Embleya	1	0	1	1	P	H	N	G	PHNG
GB_GCA_048498775.1	JBEHXI01 sp048498775	Actinomycetota	Actinomycetes	Streptomycetales	Streptomycetaceae	JBEHXI01	1	0	1	1	P	H	N	G	PHNG
RS_GCF_039534425.1	Kitasatospora aburaviensis	Actinomycetota	Actinomycetes	Streptomycetales	Streptomycetaceae	Kitasatospora	1	0	1	1	P	H	N	G	PHNG
RS_GCF_006636205.1	Kitasatospora acidiphila	Actinomycetota	Actinomycetes	Streptomycetales	Streptomycetaceae	Kitasatospora	1	0	1	1	P	H	N	G	PHNG
RS_GCF_039535905.1	Kitasatospora albolonga	Actinomycetota	Actinomycetes	Streptomycetales	Streptomycetaceae	Kitasatospora	1	0	1	1	P	H	N	G	PHNG
RS_GCF_039528095.1	Kitasatospora arboriphila	Actinomycetota	Actinomycetes	Streptomycetales	Streptomycetaceae	Kitasatospora	1	0	1	1	P	H	N	G	PHNG
RS_GCF_007828955.1	Kitasatospora atroaurantiaca	Actinomycetota	Actinomycetes	Streptomycetales	Streptomycetaceae	Kitasatospora	1	0	1	1	P	H	N	G	PHNG
RS_GCF_001188955.3	Kitasatospora aureofaciens	Actinomycetota	Actinomycetes	Streptomycetales	Streptomycetaceae	Kitasatospora	1	0	1	1	P	H	N	G	PHNG
RS_GCF_019192735.1	Kitasatospora aureofaciens_A	Actinomycetota	Actinomycetes	Streptomycetales	Streptomycetaceae	Kitasatospora	1	0	1	1	P	H	N	G	PHNG
RS_GCF_000744785.1	Kitasatospora azatica	Actinomycetota	Actinomycetes	Streptomycetales	Streptomycetaceae	Kitasatospora	1	0	1	1	P	H	N	G	PHNG
RS_GCF_032654805.1	Kitasatospora brasiliensis	Actinomycetota	Actinomycetes	Streptomycetales	Streptomycetaceae	Kitasatospora	1	0	1	1	P	H	N	G	PHNG
RS_GCF_040571325.1	Kitasatospora camelliae	Actinomycetota	Actinomycetes	Streptomycetales	Streptomycetaceae	Kitasatospora	1	0	1	1	P	H	N	G	PHNG
RS_GCF_027627435.1	Kitasatospora cathayae	Actinomycetota	Actinomycetes	Streptomycetales	Streptomycetaceae	Kitasatospora	1	0	1	1	P	H	N	G	PHNG
RS_GCF_000696185.1	Kitasatospora cheerisanensis	Actinomycetota	Actinomycetes	Streptomycetales	Streptomycetaceae	Kitasatospora	1	0	1	1	P	H	N	G	PHNG
RS_GCF_003751605.1	Kitasatospora cineracea	Actinomycetota	Actinomycetes	Streptomycetales	Streptomycetaceae	Kitasatospora	1	0	1	1	P	H	N	G	PHNG
RS_GCF_042656125.1	Kitasatospora cinereorecta	Actinomycetota	Actinomycetes	Streptomycetales	Streptomycetaceae	Kitasatospora	1	0	1	1	P	H	N	G	PHNG
RS_GCF_039533515.1	Kitasatospora cystarginea	Actinomycetota	Actinomycetes	Streptomycetales	Streptomycetaceae	Kitasatospora	1	0	1	1	P	H	N	G	PHNG
RS_GCF_948472415.1	Kitasatospora fiedleri	Actinomycetota	Actinomycetes	Streptomycetales	Streptomycetaceae	Kitasatospora	1	0	1	1	P	H	N	G	PHNG
RS_GCF_014203705.1	Kitasatospora gansuensis	Actinomycetota	Actinomycetes	Streptomycetales	Streptomycetaceae	Kitasatospora	1	0	1	1	P	H	N	G	PHNG
RS_GCF_014648555.1	Kitasatospora griseola	Actinomycetota	Actinomycetes	Streptomycetales	Streptomycetaceae	Kitasatospora	1	0	1	1	P	H	N	G	PHNG
RS_GCF_030813695.1	Kitasatospora herbaricolor	Actinomycetota	Actinomycetes	Streptomycetales	Streptomycetaceae	Kitasatospora	1	0	1	1	P	H	N	G	PHNG
RS_GCF_043950205.1	Kitasatospora hibisci	Actinomycetota	Actinomycetes	Streptomycetales	Streptomycetaceae	Kitasatospora	1	0	1	1	P	H	N	G	PHNG
RS_GCF_020907985.1	Kitasatospora humi	Actinomycetota	Actinomycetes	Streptomycetales	Streptomycetaceae	Kitasatospora	1	0	1	1	P	H	N	G	PHNG
RS_GCF_014655955.1	Kitasatospora indigofera	Actinomycetota	Actinomycetes	Streptomycetales	Streptomycetaceae	Kitasatospora	1	0	1	1	P	H	N	G	PHNG
RS_GCF_009569385.1	Kitasatospora kaniharaensis	Actinomycetota	Actinomycetes	Streptomycetales	Streptomycetaceae	Kitasatospora	1	0	1	1	P	H	N	G	PHNG
RS_GCF_039529945.1	Kitasatospora kazusensis	Actinomycetota	Actinomycetes	Streptomycetales	Streptomycetaceae	Kitasatospora	1	0	1	1	P	H	N	G	PHNG
RS_GCF_014203855.1	Kitasatospora kifunensis	Actinomycetota	Actinomycetes	Streptomycetales	Streptomycetaceae	Kitasatospora	1	0	1	1	P	H	N	G	PHNG
GB_GCA_039534485.1	Kitasatospora lactacystinica	Actinomycetota	Actinomycetes	Streptomycetales	Streptomycetaceae	Kitasatospora	1	0	1	1	P	H	N	G	PHNG
RS_GCF_000744225.1	Kitasatospora mediocidica	Actinomycetota	Actinomycetes	Streptomycetales	Streptomycetaceae	Kitasatospora	1	0	1	1	P	H	N	G	PHNG
RS_GCF_042656005.1	Kitasatospora misakiensis	Actinomycetota	Actinomycetes	Streptomycetales	Streptomycetaceae	Kitasatospora	1	0	1	1	P	H	N	G	PHNG
RS_GCF_039528135.1	Kitasatospora nipponensis	Actinomycetota	Actinomycetes	Streptomycetales	Streptomycetaceae	Kitasatospora	1	0	1	1	P	H	N	G	PHNG
RS_GCF_000716875.1	Kitasatospora novaecaesareae	Actinomycetota	Actinomycetes	Streptomycetales	Streptomycetaceae	Kitasatospora	1	0	1	1	P	H	N	G	PHNG
RS_GCF_039544005.1	Kitasatospora paranensis	Actinomycetota	Actinomycetes	Streptomycetales	Streptomycetaceae	Kitasatospora	1	0	1	1	P	H	N	G	PHNG
RS_GCF_000716545.1	Kitasatospora phosalacinea	Actinomycetota	Actinomycetes	Streptomycetales	Streptomycetaceae	Kitasatospora	1	0	1	1	P	H	N	G	PHNG
RS_GCF_000717185.1	Kitasatospora phosalacinea_A	Actinomycetota	Actinomycetes	Streptomycetales	Streptomycetaceae	Kitasatospora	1	0	1	1	P	H	N	G	PHNG
RS_GCF_030268885.1	Kitasatospora phosalacinea_C	Actinomycetota	Actinomycetes	Streptomycetales	Streptomycetaceae	Kitasatospora	1	0	1	1	P	H	N	G	PHNG
RS_GCF_000718025.1	Kitasatospora purpeofusca	Actinomycetota	Actinomycetes	Streptomycetales	Streptomycetaceae	Kitasatospora	1	0	1	1	P	H	N	G	PHNG
RS_GCF_034043715.1	Kitasatospora purpeofusca_A	Actinomycetota	Actinomycetes	Streptomycetales	Streptomycetaceae	Kitasatospora	1	0	1	1	P	H	N	G	PHNG
RS_GCF_042691725.1	Kitasatospora purpeofusca_B	Actinomycetota	Actinomycetes	Streptomycetales	Streptomycetaceae	Kitasatospora	1	0	1	1	P	H	N	G	PHNG
RS_GCF_039527695.1	Kitasatospora putterlickiae	Actinomycetota	Actinomycetes	Streptomycetales	Streptomycetaceae	Kitasatospora	1	0	1	1	P	H	N	G	PHNG
RS_GCF_000961885.1	Kitasatospora rubellomurina	Actinomycetota	Actinomycetes	Streptomycetales	Streptomycetaceae	Kitasatospora	1	0	1	1	P	H	N	G	PHNG
RS_GCF_039529925.1	Kitasatospora saccharophila	Actinomycetota	Actinomycetes	Streptomycetales	Streptomycetaceae	Kitasatospora	1	0	1	1	P	H	N	G	PHNG
RS_GCF_000269985.1	Kitasatospora setae	Actinomycetota	Actinomycetes	Streptomycetales	Streptomycetaceae	Kitasatospora	1	0	1	1	P	H	N	G	PHNG
RS_GCF_040651175.1	Kitasatospora sp000710465	Actinomycetota	Actinomycetes	Streptomycetales	Streptomycetaceae	Kitasatospora	1	0	1	1	P	H	N	G	PHNG
RS_GCF_000717715.1	Kitasatospora sp000717715	Actinomycetota	Actinomycetes	Streptomycetales	Streptomycetaceae	Kitasatospora	1	0	1	1	P	H	N	G	PHNG
GB_GCA_000719695.1	Kitasatospora sp000719695	Actinomycetota	Actinomycetes	Streptomycetales	Streptomycetaceae	Kitasatospora	1	0	1	1	P	H	N	G	PHNG
RS_GCF_000719705.1	Kitasatospora sp000719705	Actinomycetota	Actinomycetes	Streptomycetales	Streptomycetaceae	Kitasatospora	1	0	1	1	P	H	N	G	PHNG
RS_GCF_000720635.1	Kitasatospora sp000720635	Actinomycetota	Actinomycetes	Streptomycetales	Streptomycetaceae	Kitasatospora	1	0	1	1	P	H	N	G	PHNG
RS_GCF_000955975.1	Kitasatospora sp000955975	Actinomycetota	Actinomycetes	Streptomycetales	Streptomycetaceae	Kitasatospora	1	0	1	1	P	H	N	G	PHNG
RS_GCF_001424875.1	Kitasatospora sp001424875	Actinomycetota	Actinomycetes	Streptomycetales	Streptomycetaceae	Kitasatospora	1	0	1	1	P	H	N	G	PHNG
RS_GCF_041435235.1	Kitasatospora sp001625365	Actinomycetota	Actinomycetes	Streptomycetales	Streptomycetaceae	Kitasatospora	1	0	1	1	P	H	N	G	PHNG
RS_GCF_001905465.1	Kitasatospora sp001905465	Actinomycetota	Actinomycetes	Streptomycetales	Streptomycetaceae	Kitasatospora	1	0	1	1	P	H	N	G	PHNG
RS_GCF_001905545.1	Kitasatospora sp001905545	Actinomycetota	Actinomycetes	Streptomycetales	Streptomycetaceae	Kitasatospora	1	0	1	1	P	H	N	G	PHNG
GB_GCA_002300355.1	Kitasatospora sp002300355	Actinomycetota	Actinomycetes	Streptomycetales	Streptomycetaceae	Kitasatospora	1	0	1	1	P	H	N	G	PHNG
RS_GCF_002943525.1	Kitasatospora sp002943525	Actinomycetota	Actinomycetes	Streptomycetales	Streptomycetaceae	Kitasatospora	1	0	1	1	P	H	N	G	PHNG
RS_GCF_002953255.1	Kitasatospora sp002953255	Actinomycetota	Actinomycetes	Streptomycetales	Streptomycetaceae	Kitasatospora	1	0	1	1	P	H	N	G	PHNG
RS_GCF_003610255.1	Kitasatospora sp003610255	Actinomycetota	Actinomycetes	Streptomycetales	Streptomycetaceae	Kitasatospora	1	0	1	1	P	H	N	G	PHNG
RS_GCF_013364235.1	Kitasatospora sp013364235	Actinomycetota	Actinomycetes	Streptomycetales	Streptomycetaceae	Kitasatospora	1	0	1	1	P	H	N	G	PHNG
RS_GCF_014596465.1	Kitasatospora sp014596465	Actinomycetota	Actinomycetes	Streptomycetales	Streptomycetaceae	Kitasatospora	1	0	1	1	P	H	N	G	PHNG
RS_GCF_014596515.1	Kitasatospora sp014596515	Actinomycetota	Actinomycetes	Streptomycetales	Streptomycetaceae	Kitasatospora	1	0	1	1	P	H	N	G	PHNG
RS_GCF_015776785.2	Kitasatospora sp015776785	Actinomycetota	Actinomycetes	Streptomycetales	Streptomycetaceae	Kitasatospora	1	0	1	1	P	H	N	G	PHNG
RS_GCF_017427025.1	Kitasatospora sp017427025	Actinomycetota	Actinomycetes	Streptomycetales	Streptomycetaceae	Kitasatospora	1	0	1	1	P	H	N	G	PHNG
RS_GCF_042801945.1	Kitasatospora sp020103755	Actinomycetota	Actinomycetes	Streptomycetales	Streptomycetaceae	Kitasatospora	1	0	1	1	P	H	N	G	PHNG
RS_GCF_022288725.1	Kitasatospora sp022288725	Actinomycetota	Actinomycetes	Streptomycetales	Streptomycetaceae	Kitasatospora	1	0	1	1	P	H	N	G	PHNG
RS_GCF_025655475.1	Kitasatospora sp025655475	Actinomycetota	Actinomycetes	Streptomycetales	Streptomycetaceae	Kitasatospora	1	0	1	1	P	H	N	G	PHNG
RS_GCF_026340565.1	Kitasatospora sp026340565	Actinomycetota	Actinomycetes	Streptomycetales	Streptomycetaceae	Kitasatospora	1	0	1	1	P	H	N	G	PHNG
RS_GCF_026342405.1	Kitasatospora sp026342405	Actinomycetota	Actinomycetes	Streptomycetales	Streptomycetaceae	Kitasatospora	1	0	1	1	P	H	N	G	PHNG
RS_GCF_029892095.1	Kitasatospora sp029892095	Actinomycetota	Actinomycetes	Streptomycetales	Streptomycetaceae	Kitasatospora	1	0	1	1	P	H	N	G	PHNG
RS_GCF_029892105.1	Kitasatospora sp029892105	Actinomycetota	Actinomycetes	Streptomycetales	Streptomycetaceae	Kitasatospora	1	0	1	1	P	H	N	G	PHNG
RS_GCF_029892155.1	Kitasatospora sp029892155	Actinomycetota	Actinomycetes	Streptomycetales	Streptomycetaceae	Kitasatospora	1	0	1	1	P	H	N	G	PHNG
RS_GCF_029893355.1	Kitasatospora sp029893355	Actinomycetota	Actinomycetes	Streptomycetales	Streptomycetaceae	Kitasatospora	1	0	1	1	P	H	N	G	PHNG
RS_GCF_029894125.1	Kitasatospora sp029894125	Actinomycetota	Actinomycetes	Streptomycetales	Streptomycetaceae	Kitasatospora	1	0	1	1	P	H	N	G	PHNG
RS_GCF_029894335.1	Kitasatospora sp029894335	Actinomycetota	Actinomycetes	Streptomycetales	Streptomycetaceae	Kitasatospora	1	0	1	1	P	H	N	G	PHNG
RS_GCF_036013975.1	Kitasatospora sp036013975	Actinomycetota	Actinomycetes	Streptomycetales	Streptomycetaceae	Kitasatospora	1	0	1	1	P	H	N	G	PHNG
RS_GCF_036226465.1	Kitasatospora sp036226465	Actinomycetota	Actinomycetes	Streptomycetales	Streptomycetaceae	Kitasatospora	1	0	1	1	P	H	N	G	PHNG
RS_GCF_036226505.1	Kitasatospora sp036226505	Actinomycetota	Actinomycetes	Streptomycetales	Streptomycetaceae	Kitasatospora	1	0	1	1	P	H	N	G	PHNG
RS_GCF_036242395.1	Kitasatospora sp036242395	Actinomycetota	Actinomycetes	Streptomycetales	Streptomycetaceae	Kitasatospora	1	0	1	1	P	H	N	G	PHNG
RS_GCF_036322405.1	Kitasatospora sp036322405	Actinomycetota	Actinomycetes	Streptomycetales	Streptomycetaceae	Kitasatospora	1	0	1	1	P	H	N	G	PHNG
RS_GCF_040296285.1	Kitasatospora sp040296285	Actinomycetota	Actinomycetes	Streptomycetales	Streptomycetaceae	Kitasatospora	1	0	1	1	P	H	N	G	PHNG
RS_GCF_040296785.1	Kitasatospora sp040296785	Actinomycetota	Actinomycetes	Streptomycetales	Streptomycetaceae	Kitasatospora	1	0	1	1	P	H	N	G	PHNG
RS_GCF_040298565.1	Kitasatospora sp040298565	Actinomycetota	Actinomycetes	Streptomycetales	Streptomycetaceae	Kitasatospora	1	0	1	1	P	H	N	G	PHNG
RS_GCF_040298605.1	Kitasatospora sp040298605	Actinomycetota	Actinomycetes	Streptomycetales	Streptomycetaceae	Kitasatospora	1	0	1	1	P	H	N	G	PHNG
RS_GCF_040302625.1	Kitasatospora sp040302625	Actinomycetota	Actinomycetes	Streptomycetales	Streptomycetaceae	Kitasatospora	1	0	1	1	P	H	N	G	PHNG
RS_GCF_040302665.1	Kitasatospora sp040302665	Actinomycetota	Actinomycetes	Streptomycetales	Streptomycetaceae	Kitasatospora	1	0	1	1	P	H	N	G	PHNG
RS_GCF_040302725.1	Kitasatospora sp040302725	Actinomycetota	Actinomycetes	Streptomycetales	Streptomycetaceae	Kitasatospora	1	0	1	1	P	H	N	G	PHNG
RS_GCF_040303045.1	Kitasatospora sp040303045	Actinomycetota	Actinomycetes	Streptomycetales	Streptomycetaceae	Kitasatospora	1	0	1	1	P	H	N	G	PHNG
RS_GCF_040303105.1	Kitasatospora sp040303105	Actinomycetota	Actinomycetes	Streptomycetales	Streptomycetaceae	Kitasatospora	1	0	1	1	P	H	N	G	PHNG
RS_GCF_040303245.1	Kitasatospora sp040303245	Actinomycetota	Actinomycetes	Streptomycetales	Streptomycetaceae	Kitasatospora	1	0	1	1	P	H	N	G	PHNG
RS_GCF_040304075.1	Kitasatospora sp040304075	Actinomycetota	Actinomycetes	Streptomycetales	Streptomycetaceae	Kitasatospora	1	0	1	1	P	H	N	G	PHNG
RS_GCF_040609095.1	Kitasatospora sp040609095	Actinomycetota	Actinomycetes	Streptomycetales	Streptomycetaceae	Kitasatospora	1	0	1	1	P	H	N	G	PHNG
RS_GCF_040609255.1	Kitasatospora sp040609255	Actinomycetota	Actinomycetes	Streptomycetales	Streptomycetaceae	Kitasatospora	1	0	1	1	P	H	N	G	PHNG
RS_GCF_040609455.1	Kitasatospora sp040609455	Actinomycetota	Actinomycetes	Streptomycetales	Streptomycetaceae	Kitasatospora	1	0	1	1	P	H	N	G	PHNG
RS_GCF_040611255.1	Kitasatospora sp040611255	Actinomycetota	Actinomycetes	Streptomycetales	Streptomycetaceae	Kitasatospora	1	0	1	1	P	H	N	G	PHNG
RS_GCF_040629945.1	Kitasatospora sp040629945	Actinomycetota	Actinomycetes	Streptomycetales	Streptomycetaceae	Kitasatospora	1	0	1	1	P	H	N	G	PHNG
RS_GCF_040636595.1	Kitasatospora sp040636595	Actinomycetota	Actinomycetes	Streptomycetales	Streptomycetaceae	Kitasatospora	1	0	1	1	P	H	N	G	PHNG
RS_GCF_040637885.1	Kitasatospora sp040637885	Actinomycetota	Actinomycetes	Streptomycetales	Streptomycetaceae	Kitasatospora	1	0	1	1	P	H	N	G	PHNG
RS_GCF_040643935.1	Kitasatospora sp040643935	Actinomycetota	Actinomycetes	Streptomycetales	Streptomycetaceae	Kitasatospora	1	0	1	1	P	H	N	G	PHNG
RS_GCF_040650235.1	Kitasatospora sp040650235	Actinomycetota	Actinomycetes	Streptomycetales	Streptomycetaceae	Kitasatospora	1	0	1	1	P	H	N	G	PHNG
RS_GCF_040651155.1	Kitasatospora sp040651155	Actinomycetota	Actinomycetes	Streptomycetales	Streptomycetaceae	Kitasatospora	1	0	1	1	P	H	N	G	PHNG
RS_GCF_040651915.1	Kitasatospora sp040651915	Actinomycetota	Actinomycetes	Streptomycetales	Streptomycetaceae	Kitasatospora	1	0	1	1	P	H	N	G	PHNG
RS_GCF_040655255.1	Kitasatospora sp040655255	Actinomycetota	Actinomycetes	Streptomycetales	Streptomycetaceae	Kitasatospora	1	0	1	1	P	H	N	G	PHNG
RS_GCF_040678815.1	Kitasatospora sp040678815	Actinomycetota	Actinomycetes	Streptomycetales	Streptomycetaceae	Kitasatospora	1	0	1	1	P	H	N	G	PHNG
RS_GCF_040678895.1	Kitasatospora sp040678895	Actinomycetota	Actinomycetes	Streptomycetales	Streptomycetaceae	Kitasatospora	1	0	1	1	P	H	N	G	PHNG
RS_GCF_050749075.1	Kitasatospora sp040680995	Actinomycetota	Actinomycetes	Streptomycetales	Streptomycetaceae	Kitasatospora	1	0	1	1	P	H	N	G	PHNG
RS_GCF_040681575.1	Kitasatospora sp040681575	Actinomycetota	Actinomycetes	Streptomycetales	Streptomycetaceae	Kitasatospora	1	0	1	1	P	H	N	G	PHNG
RS_GCF_040683335.1	Kitasatospora sp040683335	Actinomycetota	Actinomycetes	Streptomycetales	Streptomycetaceae	Kitasatospora	1	0	1	1	P	H	N	G	PHNG
RS_GCF_040683475.1	Kitasatospora sp040683475	Actinomycetota	Actinomycetes	Streptomycetales	Streptomycetaceae	Kitasatospora	1	0	1	1	P	H	N	G	PHNG
RS_GCF_040684795.1	Kitasatospora sp040684795	Actinomycetota	Actinomycetes	Streptomycetales	Streptomycetaceae	Kitasatospora	1	0	1	1	P	H	N	G	PHNG
RS_GCF_040685575.1	Kitasatospora sp040685575	Actinomycetota	Actinomycetes	Streptomycetales	Streptomycetaceae	Kitasatospora	1	0	1	1	P	H	N	G	PHNG
RS_GCF_040685975.1	Kitasatospora sp040685975	Actinomycetota	Actinomycetes	Streptomycetales	Streptomycetaceae	Kitasatospora	1	0	1	1	P	H	N	G	PHNG
RS_GCF_041434935.1	Kitasatospora sp041434935	Actinomycetota	Actinomycetes	Streptomycetales	Streptomycetaceae	Kitasatospora	1	0	1	1	P	H	N	G	PHNG
RS_GCF_041435095.1	Kitasatospora sp041435095	Actinomycetota	Actinomycetes	Streptomycetales	Streptomycetaceae	Kitasatospora	1	0	1	1	P	H	N	G	PHNG
RS_GCF_042261735.1	Kitasatospora sp042261735	Actinomycetota	Actinomycetes	Streptomycetales	Streptomycetaceae	Kitasatospora	1	0	1	1	P	H	N	G	PHNG
RS_GCF_042268405.1	Kitasatospora sp042268405	Actinomycetota	Actinomycetes	Streptomycetales	Streptomycetaceae	Kitasatospora	1	0	1	1	P	H	N	G	PHNG
RS_GCF_042669755.1	Kitasatospora sp042669755	Actinomycetota	Actinomycetes	Streptomycetales	Streptomycetaceae	Kitasatospora	1	0	1	1	P	H	N	G	PHNG
RS_GCF_042670125.1	Kitasatospora sp042670125	Actinomycetota	Actinomycetes	Streptomycetales	Streptomycetaceae	Kitasatospora	1	0	1	1	P	H	N	G	PHNG
RS_GCF_042673745.1	Kitasatospora sp042673745	Actinomycetota	Actinomycetes	Streptomycetales	Streptomycetaceae	Kitasatospora	1	0	1	1	P	H	N	G	PHNG
RS_GCF_042677465.1	Kitasatospora sp042677465	Actinomycetota	Actinomycetes	Streptomycetales	Streptomycetaceae	Kitasatospora	1	0	1	1	P	H	N	G	PHNG
RS_GCF_042724935.1	Kitasatospora sp042724935	Actinomycetota	Actinomycetes	Streptomycetales	Streptomycetaceae	Kitasatospora	1	0	1	1	P	H	N	G	PHNG
RS_GCF_042734215.1	Kitasatospora sp042734215	Actinomycetota	Actinomycetes	Streptomycetales	Streptomycetaceae	Kitasatospora	1	0	1	1	P	H	N	G	PHNG
RS_GCF_042734615.1	Kitasatospora sp042734615	Actinomycetota	Actinomycetes	Streptomycetales	Streptomycetaceae	Kitasatospora	1	0	1	1	P	H	N	G	PHNG
RS_GCF_042734825.1	Kitasatospora sp042734825	Actinomycetota	Actinomycetes	Streptomycetales	Streptomycetaceae	Kitasatospora	1	0	1	1	P	H	N	G	PHNG
RS_GCF_042735675.1	Kitasatospora sp042735675	Actinomycetota	Actinomycetes	Streptomycetales	Streptomycetaceae	Kitasatospora	1	0	1	1	P	H	N	G	PHNG
RS_GCF_042738155.1	Kitasatospora sp042738155	Actinomycetota	Actinomycetes	Streptomycetales	Streptomycetaceae	Kitasatospora	1	0	1	1	P	H	N	G	PHNG
RS_GCF_042741245.1	Kitasatospora sp042741245	Actinomycetota	Actinomycetes	Streptomycetales	Streptomycetaceae	Kitasatospora	1	0	1	1	P	H	N	G	PHNG
RS_GCF_042792155.1	Kitasatospora sp042792155	Actinomycetota	Actinomycetes	Streptomycetales	Streptomycetaceae	Kitasatospora	1	0	1	1	P	H	N	G	PHNG
RS_GCF_042796115.1	Kitasatospora sp042796115	Actinomycetota	Actinomycetes	Streptomycetales	Streptomycetaceae	Kitasatospora	1	0	1	1	P	H	N	G	PHNG
RS_GCF_042869935.1	Kitasatospora sp042869935	Actinomycetota	Actinomycetes	Streptomycetales	Streptomycetaceae	Kitasatospora	1	0	1	1	P	H	N	G	PHNG
RS_GCF_042873545.1	Kitasatospora sp042873545	Actinomycetota	Actinomycetes	Streptomycetales	Streptomycetaceae	Kitasatospora	1	0	1	1	P	H	N	G	PHNG
RS_GCF_042883905.1	Kitasatospora sp042883905	Actinomycetota	Actinomycetes	Streptomycetales	Streptomycetaceae	Kitasatospora	1	0	1	1	P	H	N	G	PHNG
RS_GCF_042884635.1	Kitasatospora sp042884635	Actinomycetota	Actinomycetes	Streptomycetales	Streptomycetaceae	Kitasatospora	1	0	1	1	P	H	N	G	PHNG
RS_GCF_042957205.1	Kitasatospora sp042957205	Actinomycetota	Actinomycetes	Streptomycetales	Streptomycetaceae	Kitasatospora	1	0	1	1	P	H	N	G	PHNG
RS_GCF_042957465.1	Kitasatospora sp042957465	Actinomycetota	Actinomycetes	Streptomycetales	Streptomycetaceae	Kitasatospora	1	0	1	1	P	H	N	G	PHNG
RS_GCF_043202015.1	Kitasatospora sp043202015	Actinomycetota	Actinomycetes	Streptomycetales	Streptomycetaceae	Kitasatospora	1	0	1	1	P	H	N	G	PHNG
RS_GCF_044329365.1	Kitasatospora sp044329365	Actinomycetota	Actinomycetes	Streptomycetales	Streptomycetaceae	Kitasatospora	1	0	1	1	P	H	N	G	PHNG
RS_GCF_044391605.1	Kitasatospora sp044391605	Actinomycetota	Actinomycetes	Streptomycetales	Streptomycetaceae	Kitasatospora	1	0	1	1	P	H	N	G	PHNG
RS_GCF_044452665.1	Kitasatospora sp044452665	Actinomycetota	Actinomycetes	Streptomycetales	Streptomycetaceae	Kitasatospora	1	0	1	1	P	H	N	G	PHNG
RS_GCF_044457565.1	Kitasatospora sp044457565	Actinomycetota	Actinomycetes	Streptomycetales	Streptomycetaceae	Kitasatospora	1	0	1	1	P	H	N	G	PHNG
RS_GCF_044546945.1	Kitasatospora sp044546945	Actinomycetota	Actinomycetes	Streptomycetales	Streptomycetaceae	Kitasatospora	1	0	1	1	P	H	N	G	PHNG
RS_GCF_044547075.1	Kitasatospora sp044547075	Actinomycetota	Actinomycetes	Streptomycetales	Streptomycetaceae	Kitasatospora	1	0	1	1	P	H	N	G	PHNG
RS_GCF_044740765.1	Kitasatospora sp044740765	Actinomycetota	Actinomycetes	Streptomycetales	Streptomycetaceae	Kitasatospora	1	0	1	1	P	H	N	G	PHNG
RS_GCF_044741705.1	Kitasatospora sp044741705	Actinomycetota	Actinomycetes	Streptomycetales	Streptomycetaceae	Kitasatospora	1	0	1	1	P	H	N	G	PHNG
RS_GCF_044747365.1	Kitasatospora sp044747365	Actinomycetota	Actinomycetes	Streptomycetales	Streptomycetaceae	Kitasatospora	1	0	1	1	P	H	N	G	PHNG
RS_GCF_044753345.1	Kitasatospora sp044753345	Actinomycetota	Actinomycetes	Streptomycetales	Streptomycetaceae	Kitasatospora	1	0	1	1	P	H	N	G	PHNG
RS_GCF_044754805.1	Kitasatospora sp044754805	Actinomycetota	Actinomycetes	Streptomycetales	Streptomycetaceae	Kitasatospora	1	0	1	1	P	H	N	G	PHNG
RS_GCF_044756065.1	Kitasatospora sp044756065	Actinomycetota	Actinomycetes	Streptomycetales	Streptomycetaceae	Kitasatospora	1	0	1	1	P	H	N	G	PHNG
RS_GCF_044763205.1	Kitasatospora sp044763205	Actinomycetota	Actinomycetes	Streptomycetales	Streptomycetaceae	Kitasatospora	1	0	1	1	P	H	N	G	PHNG
RS_GCF_044763225.1	Kitasatospora sp044763225	Actinomycetota	Actinomycetes	Streptomycetales	Streptomycetaceae	Kitasatospora	1	0	1	1	P	H	N	G	PHNG
RS_GCF_044764505.1	Kitasatospora sp044764505	Actinomycetota	Actinomycetes	Streptomycetales	Streptomycetaceae	Kitasatospora	1	0	1	1	P	H	N	G	PHNG
RS_GCF_044764985.1	Kitasatospora sp044764985	Actinomycetota	Actinomycetes	Streptomycetales	Streptomycetaceae	Kitasatospora	1	0	1	1	P	H	N	G	PHNG
RS_GCF_044767945.1	Kitasatospora sp044767945	Actinomycetota	Actinomycetes	Streptomycetales	Streptomycetaceae	Kitasatospora	1	0	1	1	P	H	N	G	PHNG
RS_GCF_044768255.1	Kitasatospora sp044768255	Actinomycetota	Actinomycetes	Streptomycetales	Streptomycetaceae	Kitasatospora	1	0	1	1	P	H	N	G	PHNG
RS_GCF_044768305.1	Kitasatospora sp044768305	Actinomycetota	Actinomycetes	Streptomycetales	Streptomycetaceae	Kitasatospora	1	0	1	1	P	H	N	G	PHNG
RS_GCF_044768625.1	Kitasatospora sp044768625	Actinomycetota	Actinomycetes	Streptomycetales	Streptomycetaceae	Kitasatospora	1	0	1	1	P	H	N	G	PHNG
RS_GCF_045040525.1	Kitasatospora sp045040525	Actinomycetota	Actinomycetes	Streptomycetales	Streptomycetaceae	Kitasatospora	1	0	1	1	P	H	N	G	PHNG
RS_GCF_045041205.1	Kitasatospora sp045041205	Actinomycetota	Actinomycetes	Streptomycetales	Streptomycetaceae	Kitasatospora	1	0	1	1	P	H	N	G	PHNG
RS_GCF_045160805.1	Kitasatospora sp045160805	Actinomycetota	Actinomycetes	Streptomycetales	Streptomycetaceae	Kitasatospora	1	0	1	1	P	H	N	G	PHNG
RS_GCF_045208415.1	Kitasatospora sp045208415	Actinomycetota	Actinomycetes	Streptomycetales	Streptomycetaceae	Kitasatospora	1	0	1	1	P	H	N	G	PHNG
RS_GCF_045866025.2	Kitasatospora sp045866025	Actinomycetota	Actinomycetes	Streptomycetales	Streptomycetaceae	Kitasatospora	1	0	1	1	P	H	N	G	PHNG
GB_GCA_049543595.1	Kitasatospora sp049543595	Actinomycetota	Actinomycetes	Streptomycetales	Streptomycetaceae	Kitasatospora	1	0	1	1	P	H	N	G	PHNG
RS_GCF_050325825.1	Kitasatospora sp050325825	Actinomycetota	Actinomycetes	Streptomycetales	Streptomycetaceae	Kitasatospora	1	0	1	1	P	H	N	G	PHNG
RS_GCF_051374625.1	Kitasatospora sp051374625	Actinomycetota	Actinomycetes	Streptomycetales	Streptomycetaceae	Kitasatospora	1	0	1	1	P	H	N	G	PHNG
RS_GCF_052076145.1	Kitasatospora sp052076145	Actinomycetota	Actinomycetes	Streptomycetales	Streptomycetaceae	Kitasatospora	1	0	1	1	P	H	N	G	PHNG
RS_GCF_900105395.1	Kitasatospora sp900105395	Actinomycetota	Actinomycetes	Streptomycetales	Streptomycetaceae	Kitasatospora	1	0	1	1	P	H	N	G	PHNG
RS_GCF_900199205.1	Kitasatospora sp900199205	Actinomycetota	Actinomycetes	Streptomycetales	Streptomycetaceae	Kitasatospora	1	0	1	1	P	H	N	G	PHNG
RS_GCF_003205575.1	Kitasatospora tateyamensis	Actinomycetota	Actinomycetes	Streptomycetales	Streptomycetaceae	Kitasatospora	1	0	1	1	P	H	N	G	PHNG
RS_GCF_039542905.1	Kitasatospora terrestris	Actinomycetota	Actinomycetes	Streptomycetales	Streptomycetaceae	Kitasatospora	1	0	1	1	P	H	N	G	PHNG
RS_GCF_007829815.1	Kitasatospora viridis	Actinomycetota	Actinomycetes	Streptomycetales	Streptomycetaceae	Kitasatospora	1	0	1	1	P	H	N	G	PHNG
RS_GCF_014656195.1	Kitasatospora xanthocidica	Actinomycetota	Actinomycetes	Streptomycetales	Streptomycetaceae	Kitasatospora	1	0	1	1	P	H	N	G	PHNG
RS_GCF_001879105.1	Mangrovactinospora gilvigrisea	Actinomycetota	Actinomycetes	Streptomycetales	Streptomycetaceae	Mangrovactinospora	1	0	1	1	P	H	N	G	PHNG
RS_GCF_003258605.2	Peterkaempfera bronchialis	Actinomycetota	Actinomycetes	Streptomycetales	Streptomycetaceae	Peterkaempfera	1	0	1	1	P	H	N	G	PHNG
RS_GCF_001418575.1	Peterkaempfera griseoplana	Actinomycetota	Actinomycetes	Streptomycetales	Streptomycetaceae	Peterkaempfera	1	0	1	1	P	H	N	G	PHNG
RS_GCF_042466665.1	Peterkaempfera podocarpi	Actinomycetota	Actinomycetes	Streptomycetales	Streptomycetaceae	Peterkaempfera	1	0	1	1	P	H	N	G	PHNG
RS_GCF_020991365.1	Peterkaempfera sp020991365	Actinomycetota	Actinomycetes	Streptomycetales	Streptomycetaceae	Peterkaempfera	1	0	1	1	P	H	N	G	PHNG
RS_GCF_044755465.1	Peterkaempfera sp044755465	Actinomycetota	Actinomycetes	Streptomycetales	Streptomycetaceae	Peterkaempfera	1	0	1	1	P	H	N	G	PHNG
RS_GCF_000744815.1	Phaeacidiphilus oryzae	Actinomycetota	Actinomycetes	Streptomycetales	Streptomycetaceae	Phaeacidiphilus	1	0	1	1	P	H	N	G	PHNG
RS_GCF_000744705.1	Streptacidiphilus albus	Actinomycetota	Actinomycetes	Streptomycetales	Streptomycetaceae	Streptacidiphilus	1	0	1	1	P	H	N	G	PHNG
RS_GCF_042511045.1	Streptacidiphilus alkalitolerans	Actinomycetota	Actinomycetes	Streptomycetales	Streptomycetaceae	Streptacidiphilus	1	0	1	1	P	H	N	G	PHNG
RS_GCF_000787855.1	Streptacidiphilus anmyonensis	Actinomycetota	Actinomycetes	Streptomycetales	Streptomycetaceae	Streptacidiphilus	1	0	1	1	P	H	N	G	PHNG
RS_GCF_000787775.1	Streptacidiphilus carbonis	Actinomycetota	Actinomycetes	Streptomycetales	Streptomycetaceae	Streptacidiphilus	1	0	1	1	P	H	N	G	PHNG
RS_GCF_042510955.1	Streptacidiphilus cavernicola	Actinomycetota	Actinomycetes	Streptomycetales	Streptomycetaceae	Streptacidiphilus	1	0	1	1	P	H	N	G	PHNG
RS_GCF_015690355.1	Streptacidiphilus fuscans	Actinomycetota	Actinomycetes	Streptomycetales	Streptomycetaceae	Streptacidiphilus	1	0	1	1	P	H	N	G	PHNG
RS_GCF_042510965.1	Streptacidiphilus jeojiensis	Actinomycetota	Actinomycetes	Streptomycetales	Streptomycetaceae	Streptacidiphilus	1	0	1	1	P	H	N	G	PHNG
RS_GCF_900109465.1	Streptacidiphilus jiangxiensis	Actinomycetota	Actinomycetes	Streptomycetales	Streptomycetaceae	Streptacidiphilus	1	0	1	1	P	H	N	G	PHNG
RS_GCF_000787835.1	Streptacidiphilus melanogenes	Actinomycetota	Actinomycetes	Streptomycetales	Streptomycetaceae	Streptacidiphilus	1	0	1	1	P	H	N	G	PHNG
RS_GCF_042658505.1	Streptacidiphilus monticola	Actinomycetota	Actinomycetes	Streptomycetales	Streptomycetaceae	Streptacidiphilus	1	0	1	1	P	H	N	G	PHNG
RS_GCF_000787815.1	Streptacidiphilus neutrinimicus	Actinomycetota	Actinomycetes	Streptomycetales	Streptomycetaceae	Streptacidiphilus	1	0	1	1	P	H	N	G	PHNG
RS_GCF_003258295.1	Streptacidiphilus pinicola	Actinomycetota	Actinomycetes	Streptomycetales	Streptomycetaceae	Streptacidiphilus	1	0	1	1	P	H	N	G	PHNG
RS_GCF_000744655.1	Streptacidiphilus rugosus	Actinomycetota	Actinomycetes	Streptomycetales	Streptomycetaceae	Streptacidiphilus	1	0	1	1	P	H	N	G	PHNG
GB_GCA_004365705.1	Streptacidiphilus sp004365705	Actinomycetota	Actinomycetes	Streptomycetales	Streptomycetaceae	Streptacidiphilus	1	0	1	1	P	H	N	G	PHNG
RS_GCF_014084105.1	Streptacidiphilus sp014084105	Actinomycetota	Actinomycetes	Streptomycetales	Streptomycetaceae	Streptacidiphilus	1	0	1	1	P	H	N	G	PHNG
RS_GCF_014084125.1	Streptacidiphilus sp014084125	Actinomycetota	Actinomycetes	Streptomycetales	Streptomycetaceae	Streptacidiphilus	1	0	1	1	P	H	N	G	PHNG
GB_GCA_014284505.1	Streptacidiphilus sp014284505	Actinomycetota	Actinomycetes	Streptomycetales	Streptomycetaceae	Streptacidiphilus	1	0	1	1	P	H	N	G	PHNG
RS_GCF_041261265.1	Streptacidiphilus sp041261265	Actinomycetota	Actinomycetes	Streptomycetales	Streptomycetaceae	Streptacidiphilus	1	0	1	1	P	H	N	G	PHNG
RS_GCF_041262165.1	Streptacidiphilus sp041262165	Actinomycetota	Actinomycetes	Streptomycetales	Streptomycetaceae	Streptacidiphilus	1	0	1	1	P	H	N	G	PHNG
RS_GCF_041262505.1	Streptacidiphilus sp041262505	Actinomycetota	Actinomycetes	Streptomycetales	Streptomycetaceae	Streptacidiphilus	1	0	1	1	P	H	N	G	PHNG
RS_GCF_041262525.1	Streptacidiphilus sp041262525	Actinomycetota	Actinomycetes	Streptomycetales	Streptomycetaceae	Streptacidiphilus	1	0	1	1	P	H	N	G	PHNG
RS_GCF_041262645.1	Streptacidiphilus sp041262645	Actinomycetota	Actinomycetes	Streptomycetales	Streptomycetaceae	Streptacidiphilus	1	0	1	1	P	H	N	G	PHNG
GB_GCA_963743515.1	Streptacidiphilus sp963743515	Actinomycetota	Actinomycetes	Streptomycetales	Streptomycetaceae	Streptacidiphilus	1	0	1	1	P	H	N	G	PHNG
RS_GCF_000240165.1	Streptantibioticus cattleyicolor	Actinomycetota	Actinomycetes	Streptomycetales	Streptomycetaceae	Streptantibioticus	1	0	1	1	P	H	N	G	PHNG
RS_GCF_029223525.1	Streptantibioticus_A ferralitis	Actinomycetota	Actinomycetes	Streptomycetales	Streptomycetaceae	Streptantibioticus_A	1	0	1	1	P	H	N	G	PHNG
RS_GCF_024436055.1	Streptantibioticus_A rubrisoli	Actinomycetota	Actinomycetes	Streptomycetales	Streptomycetaceae	Streptantibioticus_A	1	0	1	1	P	H	N	G	PHNG
RS_GCF_029269905.1	Streptantibioticus_A silvisoli_A	Actinomycetota	Actinomycetes	Streptomycetales	Streptomycetaceae	Streptantibioticus_A	1	0	1	1	P	H	N	G	PHNG
GB_GCA_037034305.1	Streptantibioticus_A sp037034305	Actinomycetota	Actinomycetes	Streptomycetales	Streptomycetaceae	Streptantibioticus_A	1	0	1	1	P	H	N	G	PHNG
GB_GCA_040631425.1	Streptantibioticus_A sp040631425	Actinomycetota	Actinomycetes	Streptomycetales	Streptomycetaceae	Streptantibioticus_A	1	0	1	1	P	H	N	G	PHNG
RS_GCF_024436035.1	Streptantibioticus_B humicola	Actinomycetota	Actinomycetes	Streptomycetales	Streptomycetaceae	Streptantibioticus_B	1	0	1	1	P	H	N	G	PHNG
GB_GCA_019243445.1	Streptantibioticus_B sp019243445	Actinomycetota	Actinomycetes	Streptomycetales	Streptomycetaceae	Streptantibioticus_B	1	0	1	1	P	H	N	G	PHNG
RS_GCF_027947535.2	Streptantibioticus_C silvisoli	Actinomycetota	Actinomycetes	Streptomycetales	Streptomycetaceae	Streptantibioticus_C	1	0	1	1	P	H	N	G	PHNG
GB_GCA_963711125.1	Streptantibioticus_C sp963711125	Actinomycetota	Actinomycetes	Streptomycetales	Streptomycetaceae	Streptantibioticus_C	1	0	1	1	P	H	N	G	PHNG
GB_GCA_963732825.1	Streptantibioticus_C sp963732825	Actinomycetota	Actinomycetes	Streptomycetales	Streptomycetaceae	Streptantibioticus_C	1	0	1	1	P	H	N	G	PHNG
GB_GCA_963737305.1	Streptantibioticus_C sp963737305	Actinomycetota	Actinomycetes	Streptomycetales	Streptomycetaceae	Streptantibioticus_C	1	0	1	1	P	H	N	G	PHNG
GB_GCA_963761325.1	Streptantibioticus_C sp963761325	Actinomycetota	Actinomycetes	Streptomycetales	Streptomycetaceae	Streptantibioticus_C	1	0	1	1	P	H	N	G	PHNG
RS_GCF_019890615.1	Streptantibioticus_D parmotrematis	Actinomycetota	Actinomycetes	Streptomycetales	Streptomycetaceae	Streptantibioticus_D	1	0	1	1	P	H	N	G	PHNG
RS_GCF_003144095.1	Streptantibioticus_D sp003144095	Actinomycetota	Actinomycetes	Streptomycetales	Streptomycetaceae	Streptantibioticus_D	1	0	1	1	P	H	N	G	PHNG
RS_GCF_014648775.1	Streptomyces abikoensis	Actinomycetota	Actinomycetes	Streptomycetales	Streptomycetaceae	Streptomyces	1	0	1	1	P	H	N	G	PHNG
RS_GCF_001751365.1	Streptomyces abyssalis	Actinomycetota	Actinomycetes	Streptomycetales	Streptomycetaceae	Streptomyces	1	0	1	1	P	H	N	G	PHNG
RS_GCF_008974245.1	Streptomyces abyssomicinicus	Actinomycetota	Actinomycetes	Streptomycetales	Streptomycetaceae	Streptomyces	1	0	1	1	P	H	N	G	PHNG
RS_GCF_037892235.1	Streptomyces achmelvichensis	Actinomycetota	Actinomycetes	Streptomycetales	Streptomycetaceae	Streptomyces	1	0	1	1	P	H	N	G	PHNG
RS_GCF_000720835.1	Streptomyces achromogenes	Actinomycetota	Actinomycetes	Streptomycetales	Streptomycetaceae	Streptomyces	1	0	1	1	P	H	N	G	PHNG
RS_GCF_030816715.1	Streptomyces achromogenes_A	Actinomycetota	Actinomycetes	Streptomycetales	Streptomycetaceae	Streptomyces	1	0	1	1	P	H	N	G	PHNG
RS_GCF_009377235.1	Streptomyces acidicola	Actinomycetota	Actinomycetes	Streptomycetales	Streptomycetaceae	Streptomyces	1	0	1	1	P	H	N	G	PHNG
RS_GCF_033795045.1	Streptomyces acidiscabies	Actinomycetota	Actinomycetes	Streptomycetales	Streptomycetaceae	Streptomyces	1	0	1	1	P	H	N	G	PHNG
RS_GCF_016741775.1	Streptomyces actinomycinicus	Actinomycetota	Actinomycetes	Streptomycetales	Streptomycetaceae	Streptomyces	1	0	1	1	P	H	N	G	PHNG
RS_GCF_016921115.1	Streptomyces actuosus_A	Actinomycetota	Actinomycetes	Streptomycetales	Streptomycetaceae	Streptomyces	1	0	1	1	P	H	N	G	PHNG
RS_GCF_020400605.1	Streptomyces aculeolatus	Actinomycetota	Actinomycetes	Streptomycetales	Streptomycetaceae	Streptomyces	1	0	1	1	P	H	N	G	PHNG
RS_GCF_016598475.1	Streptomyces adelaidensis	Actinomycetota	Actinomycetes	Streptomycetales	Streptomycetaceae	Streptomyces	1	0	1	1	P	H	N	G	PHNG
RS_GCF_041021105.1	Streptomyces adonidis	Actinomycetota	Actinomycetes	Streptomycetales	Streptomycetaceae	Streptomyces	1	0	1	1	P	H	N	G	PHNG
RS_GCF_009377175.1	Streptomyces adustus	Actinomycetota	Actinomycetes	Streptomycetales	Streptomycetaceae	Streptomyces	1	0	1	1	P	H	N	G	PHNG
RS_GCF_000415505.1	Streptomyces afghaniensis	Actinomycetota	Actinomycetes	Streptomycetales	Streptomycetaceae	Streptomyces	1	0	1	1	P	H	N	G	PHNG
RS_GCF_002150735.1	Streptomyces africanus	Actinomycetota	Actinomycetes	Streptomycetales	Streptomycetaceae	Streptomyces	1	0	1	1	P	H	N	G	PHNG
RS_GCF_001746415.1	Streptomyces agglomeratus	Actinomycetota	Actinomycetes	Streptomycetales	Streptomycetaceae	Streptomyces	1	0	1	1	P	H	N	G	PHNG
RS_GCF_900112355.1	Streptomyces aidingensis	Actinomycetota	Actinomycetes	Streptomycetales	Streptomycetaceae	Streptomyces	1	0	1	1	P	H	N	G	PHNG
RS_GCF_019599145.1	Streptomyces akebiae	Actinomycetota	Actinomycetes	Streptomycetales	Streptomycetaceae	Streptomyces	1	0	1	1	P	H	N	G	PHNG
RS_GCF_014650595.1	Streptomyces alanosinicus	Actinomycetota	Actinomycetes	Streptomycetales	Streptomycetaceae	Streptomyces	1	0	1	1	P	H	N	G	PHNG
RS_GCF_039530985.1	Streptomyces albiaxialis	Actinomycetota	Actinomycetes	Streptomycetales	Streptomycetaceae	Streptomyces	1	0	1	1	P	H	N	G	PHNG
RS_GCF_008905045.1	Streptomyces albicerus	Actinomycetota	Actinomycetes	Streptomycetales	Streptomycetaceae	Streptomyces	1	0	1	1	P	H	N	G	PHNG
RS_GCF_025642175.1	Streptomyces albidocamelliae	Actinomycetota	Actinomycetes	Streptomycetales	Streptomycetaceae	Streptomyces	1	0	1	1	P	H	N	G	PHNG
RS_GCF_039529395.1	Streptomyces albidochromogenes	Actinomycetota	Actinomycetes	Streptomycetales	Streptomycetaceae	Streptomyces	1	0	1	1	P	H	N	G	PHNG
RS_GCF_000719955.1	Streptomyces albidoflavus	Actinomycetota	Actinomycetes	Streptomycetales	Streptomycetaceae	Streptomyces	1	0	1	1	P	H	N	G	PHNG
RS_GCF_013870515.1	Streptomyces albidus	Actinomycetota	Actinomycetes	Streptomycetales	Streptomycetaceae	Streptomyces	1	0	1	1	P	H	N	G	PHNG
RS_GCF_014645835.1	Streptomyces albiflavescens	Actinomycetota	Actinomycetes	Streptomycetales	Streptomycetaceae	Streptomyces	1	0	1	1	P	H	N	G	PHNG
RS_GCF_023701525.1	Streptomyces albipurpureus	Actinomycetota	Actinomycetes	Streptomycetales	Streptomycetaceae	Streptomyces	1	0	1	1	P	H	N	G	PHNG
RS_GCF_021228125.1	Streptomyces albireticuli	Actinomycetota	Actinomycetes	Streptomycetales	Streptomycetaceae	Streptomyces	1	0	1	1	P	H	N	G	PHNG
RS_GCF_002192455.1	Streptomyces albireticuli_B	Actinomycetota	Actinomycetes	Streptomycetales	Streptomycetaceae	Streptomyces	1	0	1	1	P	H	N	G	PHNG
RS_GCF_008634025.1	Streptomyces albofaciens	Actinomycetota	Actinomycetes	Streptomycetales	Streptomycetaceae	Streptomyces	1	0	1	1	P	H	N	G	PHNG
RS_GCF_000716675.1	Streptomyces alboflavus	Actinomycetota	Actinomycetes	Streptomycetales	Streptomycetaceae	Streptomyces	1	0	1	1	P	H	N	G	PHNG
RS_GCF_014650475.1	Streptomyces albogriseolus	Actinomycetota	Actinomycetes	Streptomycetales	Streptomycetaceae	Streptomyces	1	0	1	1	P	H	N	G	PHNG
RS_GCF_008704395.1	Streptomyces alboniger	Actinomycetota	Actinomycetes	Streptomycetales	Streptomycetaceae	Streptomyces	1	0	1	1	P	H	N	G	PHNG
RS_GCF_014648695.1	Streptomyces albospinus	Actinomycetota	Actinomycetes	Streptomycetales	Streptomycetaceae	Streptomyces	1	0	1	1	P	H	N	G	PHNG
GB_GCA_001418405.1	Streptomyces albulus_C	Actinomycetota	Actinomycetes	Streptomycetales	Streptomycetaceae	Streptomyces	1	0	1	1	P	H	N	G	PHNG
RS_GCF_000725885.1	Streptomyces albus	Actinomycetota	Actinomycetes	Streptomycetales	Streptomycetaceae	Streptomyces	1	0	1	1	P	H	N	G	PHNG
RS_GCF_000719865.1	Streptomyces albus_E	Actinomycetota	Actinomycetes	Streptomycetales	Streptomycetaceae	Streptomyces	1	0	1	1	P	H	N	G	PHNG
RS_GCF_004127445.1	Streptomyces alfalfae	Actinomycetota	Actinomycetes	Streptomycetales	Streptomycetaceae	Streptomyces	1	0	1	1	P	H	N	G	PHNG
RS_GCF_014141535.1	Streptomyces alkaliphilus	Actinomycetota	Actinomycetes	Streptomycetales	Streptomycetaceae	Streptomyces	1	0	1	1	P	H	N	G	PHNG
RS_GCF_007097205.2	Streptomyces alkaliterrae	Actinomycetota	Actinomycetes	Streptomycetales	Streptomycetaceae	Streptomyces	1	0	1	1	P	H	N	G	PHNG
GB_GCA_014649355.1	Streptomyces althioticus	Actinomycetota	Actinomycetes	Streptomycetales	Streptomycetaceae	Streptomyces	1	0	1	1	P	H	N	G	PHNG
GB_GCA_003719395.1	Streptomyces altiplanensis	Actinomycetota	Actinomycetes	Streptomycetales	Streptomycetaceae	Streptomyces	1	0	1	1	P	H	N	G	PHNG
RS_GCF_039532665.1	Streptomyces amakusaensis	Actinomycetota	Actinomycetes	Streptomycetales	Streptomycetaceae	Streptomyces	1	0	1	1	P	H	N	G	PHNG
RS_GCF_001267885.1	Streptomyces ambofaciens	Actinomycetota	Actinomycetes	Streptomycetales	Streptomycetaceae	Streptomyces	1	0	1	1	P	H	N	G	PHNG
RS_GCF_001953875.1	Streptomyces amritsarensis	Actinomycetota	Actinomycetes	Streptomycetales	Streptomycetaceae	Streptomyces	1	0	1	1	P	H	N	G	PHNG
RS_GCF_014650655.1	Streptomyces anandii	Actinomycetota	Actinomycetes	Streptomycetales	Streptomycetaceae	Streptomyces	1	0	1	1	P	H	N	G	PHNG
RS_GCF_019400875.1	Streptomyces anatolicus	Actinomycetota	Actinomycetes	Streptomycetales	Streptomycetaceae	Streptomyces	1	0	1	1	P	H	N	G	PHNG
RS_GCF_042651645.1	Streptomyces andamanensis	Actinomycetota	Actinomycetes	Streptomycetales	Streptomycetaceae	Streptomyces	1	0	1	1	P	H	N	G	PHNG
RS_GCF_019933235.1	Streptomyces angustmyceticus	Actinomycetota	Actinomycetes	Streptomycetales	Streptomycetaceae	Streptomyces	1	0	1	1	P	H	N	G	PHNG
RS_GCF_040701845.1	Streptomyces angustmyceticus_A	Actinomycetota	Actinomycetes	Streptomycetales	Streptomycetaceae	Streptomyces	1	0	1	1	P	H	N	G	PHNG
RS_GCF_026627255.1	Streptomyces antarcticus	Actinomycetota	Actinomycetes	Streptomycetales	Streptomycetaceae	Streptomyces	1	0	1	1	P	H	N	G	PHNG
GB_GCA_001514065.1	Streptomyces antibioticus	Actinomycetota	Actinomycetes	Streptomycetales	Streptomycetaceae	Streptomyces	1	0	1	1	P	H	N	G	PHNG
RS_GCF_002019855.1	Streptomyces antibioticus_B	Actinomycetota	Actinomycetes	Streptomycetales	Streptomycetaceae	Streptomyces	1	0	1	1	P	H	N	G	PHNG
RS_GCF_020532625.1	Streptomyces antimicrobicus	Actinomycetota	Actinomycetes	Streptomycetales	Streptomycetaceae	Streptomyces	1	0	1	1	P	H	N	G	PHNG
RS_GCF_005405925.1	Streptomyces antimycoticus	Actinomycetota	Actinomycetes	Streptomycetales	Streptomycetaceae	Streptomyces	1	0	1	1	P	H	N	G	PHNG
RS_GCF_000968685.2	Streptomyces antioxidans	Actinomycetota	Actinomycetes	Streptomycetales	Streptomycetaceae	Streptomyces	1	0	1	1	P	H	N	G	PHNG
RS_GCF_004005495.1	Streptomyces antnestii	Actinomycetota	Actinomycetes	Streptomycetales	Streptomycetaceae	Streptomyces	1	0	1	1	P	H	N	G	PHNG
RS_GCF_014650675.1	Streptomyces anulatus	Actinomycetota	Actinomycetes	Streptomycetales	Streptomycetaceae	Streptomyces	1	0	1	1	P	H	N	G	PHNG
RS_GCF_000721175.1	Streptomyces anulatus_C	Actinomycetota	Actinomycetes	Streptomycetales	Streptomycetaceae	Streptomyces	1	0	1	1	P	H	N	G	PHNG
RS_GCF_009739465.1	Streptomyces apocyni	Actinomycetota	Actinomycetes	Streptomycetales	Streptomycetaceae	Streptomyces	1	0	1	1	P	H	N	G	PHNG
RS_GCF_008369065.1	Streptomyces apricus	Actinomycetota	Actinomycetes	Streptomycetales	Streptomycetaceae	Streptomyces	1	0	1	1	P	H	N	G	PHNG
RS_GCF_003955715.1	Streptomyces aquilus	Actinomycetota	Actinomycetes	Streptomycetales	Streptomycetaceae	Streptomyces	1	0	1	1	P	H	N	G	PHNG
RS_GCF_003112575.1	Streptomyces ardesiacus	Actinomycetota	Actinomycetes	Streptomycetales	Streptomycetaceae	Streptomyces	1	0	1	1	P	H	N	G	PHNG
RS_GCF_042902585.1	Streptomyces argenteolus	Actinomycetota	Actinomycetes	Streptomycetales	Streptomycetaceae	Streptomyces	1	0	1	1	P	H	N	G	PHNG
RS_GCF_013046785.1	Streptomyces argyrophylli	Actinomycetota	Actinomycetes	Streptomycetales	Streptomycetaceae	Streptomyces	1	0	1	1	P	H	N	G	PHNG
RS_GCF_003355155.1	Streptomyces armeniacus	Actinomycetota	Actinomycetes	Streptomycetales	Streptomycetaceae	Streptomyces	1	0	1	1	P	H	N	G	PHNG
RS_GCF_018138715.1	Streptomyces asiaticus	Actinomycetota	Actinomycetes	Streptomycetales	Streptomycetaceae	Streptomyces	1	0	1	1	P	H	N	G	PHNG
RS_GCF_016860545.1	Streptomyces asoensis	Actinomycetota	Actinomycetes	Streptomycetales	Streptomycetaceae	Streptomyces	1	0	1	1	P	H	N	G	PHNG
RS_GCF_014648655.1	Streptomyces atratus	Actinomycetota	Actinomycetes	Streptomycetales	Streptomycetaceae	Streptomyces	1	0	1	1	P	H	N	G	PHNG
RS_GCF_045208325.1	Streptomyces atratus_B	Actinomycetota	Actinomycetes	Streptomycetales	Streptomycetaceae	Streptomyces	1	0	1	1	P	H	N	G	PHNG
RS_GCF_040655115.1	Streptomyces atratus_D	Actinomycetota	Actinomycetes	Streptomycetales	Streptomycetaceae	Streptomyces	1	0	1	1	P	H	N	G	PHNG
RS_GCF_001418325.1	Streptomyces atriruber	Actinomycetota	Actinomycetes	Streptomycetales	Streptomycetaceae	Streptomyces	1	0	1	1	P	H	N	G	PHNG
RS_GCF_000717025.1	Streptomyces atroolivaceus	Actinomycetota	Actinomycetes	Streptomycetales	Streptomycetaceae	Streptomyces	1	0	1	1	P	H	N	G	PHNG
RS_GCF_039533285.1	Streptomyces atrovirens	Actinomycetota	Actinomycetes	Streptomycetales	Streptomycetaceae	Streptomyces	1	0	1	1	P	H	N	G	PHNG
RS_GCF_001418335.1	Streptomyces aurantiacus	Actinomycetota	Actinomycetes	Streptomycetales	Streptomycetaceae	Streptomyces	1	0	1	1	P	H	N	G	PHNG
RS_GCF_040301945.1	Streptomyces aurantiacus_A	Actinomycetota	Actinomycetes	Streptomycetales	Streptomycetaceae	Streptomyces	1	0	1	1	P	H	N	G	PHNG
RS_GCF_014649375.1	Streptomyces aurantiogriseus	Actinomycetota	Actinomycetes	Streptomycetales	Streptomycetaceae	Streptomyces	1	0	1	1	P	H	N	G	PHNG
RS_GCF_000720475.1	Streptomyces aureocirculatus	Actinomycetota	Actinomycetes	Streptomycetales	Streptomycetaceae	Streptomyces	1	0	1	1	P	H	N	G	PHNG
RS_GCF_042657885.1	Streptomyces aureoversilis	Actinomycetota	Actinomycetes	Streptomycetales	Streptomycetaceae	Streptomyces	1	0	1	1	P	H	N	G	PHNG
GB_GCA_014649395.1	Streptomyces aureoverticillatus	Actinomycetota	Actinomycetes	Streptomycetales	Streptomycetaceae	Streptomyces	1	0	1	1	P	H	N	G	PHNG
RS_GCF_042675205.1	Streptomyces aureus	Actinomycetota	Actinomycetes	Streptomycetales	Streptomycetaceae	Streptomyces	1	0	1	1	P	H	N	G	PHNG
RS_GCF_001418135.1	Streptomyces aureus_A	Actinomycetota	Actinomycetes	Streptomycetales	Streptomycetaceae	Streptomyces	1	0	1	1	P	H	N	G	PHNG
RS_GCF_000725495.1	Streptomyces aureus_B	Actinomycetota	Actinomycetes	Streptomycetales	Streptomycetaceae	Streptomyces	1	0	1	1	P	H	N	G	PHNG
RS_GCF_000009765.2	Streptomyces avermitilis	Actinomycetota	Actinomycetes	Streptomycetales	Streptomycetaceae	Streptomyces	1	0	1	1	P	H	N	G	PHNG
RS_GCF_000719135.1	Streptomyces avicenniae	Actinomycetota	Actinomycetes	Streptomycetales	Streptomycetaceae	Streptomyces	1	0	1	1	P	H	N	G	PHNG
RS_GCF_014650695.1	Streptomyces avidinii	Actinomycetota	Actinomycetes	Streptomycetales	Streptomycetaceae	Streptomyces	1	0	1	1	P	H	N	G	PHNG
RS_GCF_039532135.1	Streptomyces axinellae	Actinomycetota	Actinomycetes	Streptomycetales	Streptomycetaceae	Streptomyces	1	0	1	1	P	H	N	G	PHNG
RS_GCF_001270025.1	Streptomyces azureus	Actinomycetota	Actinomycetes	Streptomycetales	Streptomycetaceae	Streptomyces	1	0	1	1	P	H	N	G	PHNG
RS_GCF_003268675.1	Streptomyces bacillaris	Actinomycetota	Actinomycetes	Streptomycetales	Streptomycetaceae	Streptomyces	1	0	1	1	P	H	N	G	PHNG
RS_GCF_020532645.1	Streptomyces bambusae	Actinomycetota	Actinomycetes	Streptomycetales	Streptomycetaceae	Streptomyces	1	0	1	1	P	H	N	G	PHNG
RS_GCF_019400985.1	Streptomyces bambusae_A	Actinomycetota	Actinomycetes	Streptomycetales	Streptomycetaceae	Streptomyces	1	0	1	1	P	H	N	G	PHNG
RS_GCF_002843305.1	Streptomyces barkulensis	Actinomycetota	Actinomycetes	Streptomycetales	Streptomycetaceae	Streptomyces	1	0	1	1	P	H	N	G	PHNG
RS_GCF_020819595.1	Streptomyces barringtoniae	Actinomycetota	Actinomycetes	Streptomycetales	Streptomycetaceae	Streptomyces	1	0	1	1	P	H	N	G	PHNG
RS_GCF_015910445.1	Streptomyces bathyalis	Actinomycetota	Actinomycetes	Streptomycetales	Streptomycetaceae	Streptomyces	1	0	1	1	P	H	N	G	PHNG
RS_GCF_019710745.1	Streptomyces beigongshangae	Actinomycetota	Actinomycetes	Streptomycetales	Streptomycetaceae	Streptomyces	1	0	1	1	P	H	N	G	PHNG
RS_GCF_026274175.1	Streptomyces beihaiensis	Actinomycetota	Actinomycetes	Streptomycetales	Streptomycetaceae	Streptomyces	1	0	1	1	P	H	N	G	PHNG
RS_GCF_039526835.1	Streptomyces beijiangensis	Actinomycetota	Actinomycetes	Streptomycetales	Streptomycetaceae	Streptomyces	1	0	1	1	P	H	N	G	PHNG
GB_GCA_007280575.1	Streptomyces benahoarensis	Actinomycetota	Actinomycetes	Streptomycetales	Streptomycetaceae	Streptomyces	1	0	1	1	P	H	N	G	PHNG
RS_GCF_000719285.1	Streptomyces bicolor	Actinomycetota	Actinomycetes	Streptomycetales	Streptomycetaceae	Streptomyces	1	0	1	1	P	H	N	G	PHNG
GB_GCA_000716465.1	Streptomyces bikiniensis	Actinomycetota	Actinomycetes	Streptomycetales	Streptomycetaceae	Streptomyces	1	0	1	1	P	H	N	G	PHNG
RS_GCF_039521185.1	Streptomyces blastmyceticus	Actinomycetota	Actinomycetes	Streptomycetales	Streptomycetaceae	Streptomyces	1	0	1	1	P	H	N	G	PHNG
RS_GCF_009709555.1	Streptomyces blattellae	Actinomycetota	Actinomycetes	Streptomycetales	Streptomycetaceae	Streptomyces	1	0	1	1	P	H	N	G	PHNG
RS_GCF_014650715.1	Streptomyces bluensis	Actinomycetota	Actinomycetes	Streptomycetales	Streptomycetaceae	Streptomyces	1	0	1	1	P	H	N	G	PHNG
RS_GCF_002154575.1	Streptomyces bobili	Actinomycetota	Actinomycetes	Streptomycetales	Streptomycetaceae	Streptomyces	1	0	1	1	P	H	N	G	PHNG
RS_GCF_031845405.1	Streptomyces boetiae	Actinomycetota	Actinomycetes	Streptomycetales	Streptomycetaceae	Streptomyces	1	0	1	1	P	H	N	G	PHNG
RS_GCF_012033785.1	Streptomyces bohaiensis	Actinomycetota	Actinomycetes	Streptomycetales	Streptomycetaceae	Streptomyces	1	0	1	1	P	H	N	G	PHNG
RS_GCF_009908195.1	Streptomyces boluensis	Actinomycetota	Actinomycetes	Streptomycetales	Streptomycetaceae	Streptomyces	1	0	1	1	P	H	N	G	PHNG
RS_GCF_011045075.1	Streptomyces boncukensis	Actinomycetota	Actinomycetes	Streptomycetales	Streptomycetaceae	Streptomyces	1	0	1	1	P	H	N	G	PHNG
RS_GCF_048572725.1	Streptomyces boninensis	Actinomycetota	Actinomycetes	Streptomycetales	Streptomycetaceae	Streptomyces	1	0	1	1	P	H	N	G	PHNG
RS_GCF_000383595.1	Streptomyces bottropensis	Actinomycetota	Actinomycetes	Streptomycetales	Streptomycetaceae	Streptomyces	1	0	1	1	P	H	N	G	PHNG
RS_GCF_014647875.1	Streptomyces brasiliensis	Actinomycetota	Actinomycetes	Streptomycetales	Streptomycetaceae	Streptomyces	1	0	1	1	P	H	N	G	PHNG
RS_GCF_007829885.1	Streptomyces brevispora	Actinomycetota	Actinomycetes	Streptomycetales	Streptomycetaceae	Streptomyces	1	0	1	1	P	H	N	G	PHNG
RS_GCF_009796285.1	Streptomyces broussonetiae	Actinomycetota	Actinomycetes	Streptomycetales	Streptomycetaceae	Streptomyces	1	0	1	1	P	H	N	G	PHNG
RS_GCF_042657145.1	Streptomyces bullii	Actinomycetota	Actinomycetes	Streptomycetales	Streptomycetaceae	Streptomyces	1	0	1	1	P	H	N	G	PHNG
RS_GCF_001514215.1	Streptomyces bungoensis	Actinomycetota	Actinomycetes	Streptomycetales	Streptomycetaceae	Streptomyces	1	0	1	1	P	H	N	G	PHNG
RS_GCF_001187435.1	Streptomyces caatingaensis	Actinomycetota	Actinomycetes	Streptomycetales	Streptomycetaceae	Streptomyces	1	0	1	1	P	H	N	G	PHNG
RS_GCF_006539165.1	Streptomyces cacaoi	Actinomycetota	Actinomycetes	Streptomycetales	Streptomycetaceae	Streptomyces	1	0	1	1	P	H	N	G	PHNG
RS_GCF_013085465.1	Streptomyces cacaoi_A	Actinomycetota	Actinomycetes	Streptomycetales	Streptomycetaceae	Streptomyces	1	0	1	1	P	H	N	G	PHNG
RS_GCF_003261055.1	Streptomyces cadmiisoli	Actinomycetota	Actinomycetes	Streptomycetales	Streptomycetaceae	Streptomyces	1	0	1	1	P	H	N	G	PHNG
RS_GCF_014205255.1	Streptomyces caelestis	Actinomycetota	Actinomycetes	Streptomycetales	Streptomycetaceae	Streptomyces	1	0	1	1	P	H	N	G	PHNG
RS_GCF_042678285.1	Streptomyces caeni	Actinomycetota	Actinomycetes	Streptomycetales	Streptomycetaceae	Streptomyces	1	0	1	1	P	H	N	G	PHNG
RS_GCF_001514235.1	Streptomyces caeruleatus	Actinomycetota	Actinomycetes	Streptomycetales	Streptomycetaceae	Streptomyces	1	0	1	1	P	H	N	G	PHNG
RS_GCF_002891435.1	Streptomyces cahuitamycinicus	Actinomycetota	Actinomycetes	Streptomycetales	Streptomycetaceae	Streptomyces	1	0	1	1	P	H	N	G	PHNG
GB_GCA_037892385.1	Streptomyces caledonius	Actinomycetota	Actinomycetes	Streptomycetales	Streptomycetaceae	Streptomyces	1	0	1	1	P	H	N	G	PHNG
RS_GCF_014141525.1	Streptomyces calidiresistens	Actinomycetota	Actinomycetes	Streptomycetales	Streptomycetaceae	Streptomyces	1	0	1	1	P	H	N	G	PHNG
RS_GCF_000717645.1	Streptomyces californicus	Actinomycetota	Actinomycetes	Streptomycetales	Streptomycetaceae	Streptomyces	1	0	1	1	P	H	N	G	PHNG
RS_GCF_006782915.1	Streptomyces calvus	Actinomycetota	Actinomycetes	Streptomycetales	Streptomycetaceae	Streptomyces	1	0	1	1	P	H	N	G	PHNG
RS_GCF_027625935.1	Streptomyces camelliae	Actinomycetota	Actinomycetes	Streptomycetales	Streptomycetaceae	Streptomyces	1	0	1	1	P	H	N	G	PHNG
RS_GCF_014646115.1	Streptomyces camponoticapitis	Actinomycetota	Actinomycetes	Streptomycetales	Streptomycetaceae	Streptomyces	1	0	1	1	P	H	N	G	PHNG
RS_GCF_014207445.1	Streptomyces candidus	Actinomycetota	Actinomycetes	Streptomycetales	Streptomycetaceae	Streptomyces	1	0	1	1	P	H	N	G	PHNG
RS_GCF_009811555.1	Streptomyces caniferus	Actinomycetota	Actinomycetes	Streptomycetales	Streptomycetaceae	Streptomyces	1	0	1	1	P	H	N	G	PHNG
RS_GCF_014930365.1	Streptomyces caniscabiei	Actinomycetota	Actinomycetes	Streptomycetales	Streptomycetaceae	Streptomyces	1	0	1	1	P	H	N	G	PHNG
RS_GCF_001514145.1	Streptomyces canus	Actinomycetota	Actinomycetes	Streptomycetales	Streptomycetaceae	Streptomyces	1	0	1	1	P	H	N	G	PHNG
RS_GCF_000383615.1	Streptomyces canus_C	Actinomycetota	Actinomycetes	Streptomycetales	Streptomycetaceae	Streptomyces	1	0	1	1	P	H	N	G	PHNG
RS_GCF_044590125.1	Streptomyces canus_D	Actinomycetota	Actinomycetes	Streptomycetales	Streptomycetaceae	Streptomyces	1	0	1	1	P	H	N	G	PHNG
RS_GCF_030816965.1	Streptomyces canus_E	Actinomycetota	Actinomycetes	Streptomycetales	Streptomycetaceae	Streptomyces	1	0	1	1	P	H	N	G	PHNG
RS_GCF_036013645.1	Streptomyces canus_F	Actinomycetota	Actinomycetes	Streptomycetales	Streptomycetaceae	Streptomyces	1	0	1	1	P	H	N	G	PHNG
RS_GCF_041435015.1	Streptomyces canus_G	Actinomycetota	Actinomycetes	Streptomycetales	Streptomycetaceae	Streptomyces	1	0	1	1	P	H	N	G	PHNG
RS_GCF_007829875.1	Streptomyces capillispiralis	Actinomycetota	Actinomycetes	Streptomycetales	Streptomycetaceae	Streptomyces	1	0	1	1	P	H	N	G	PHNG
RS_GCF_002214185.1	Streptomyces capitiformicae	Actinomycetota	Actinomycetes	Streptomycetales	Streptomycetaceae	Streptomyces	1	0	1	1	P	H	N	G	PHNG
RS_GCF_014654935.1	Streptomyces capoamus	Actinomycetota	Actinomycetes	Streptomycetales	Streptomycetaceae	Streptomyces	1	0	1	1	P	H	N	G	PHNG
RS_GCF_002794255.1	Streptomyces carminius	Actinomycetota	Actinomycetes	Streptomycetales	Streptomycetaceae	Streptomyces	1	0	1	1	P	H	N	G	PHNG
RS_GCF_039533325.1	Streptomyces carpaticus	Actinomycetota	Actinomycetes	Streptomycetales	Streptomycetaceae	Streptomyces	1	0	1	1	P	H	N	G	PHNG
RS_GCF_002154505.1	Streptomyces carpinensis	Actinomycetota	Actinomycetes	Streptomycetales	Streptomycetaceae	Streptomyces	1	0	1	1	P	H	N	G	PHNG
RS_GCF_030719295.1	Streptomyces castrisilvae	Actinomycetota	Actinomycetes	Streptomycetales	Streptomycetaceae	Streptomyces	1	0	1	1	P	H	N	G	PHNG
RS_GCF_000718015.1	Streptomyces catenulae	Actinomycetota	Actinomycetes	Streptomycetales	Streptomycetaceae	Streptomyces	1	0	1	1	P	H	N	G	PHNG
RS_GCF_029760955.1	Streptomyces cathayae	Actinomycetota	Actinomycetes	Streptomycetales	Streptomycetaceae	Streptomyces	1	0	1	1	P	H	N	G	PHNG
RS_GCF_004023625.1	Streptomyces cavernae	Actinomycetota	Actinomycetes	Streptomycetales	Streptomycetaceae	Streptomyces	1	0	1	1	P	H	N	G	PHNG
RS_GCF_029968035.1	Streptomyces cavernicola	Actinomycetota	Actinomycetes	Streptomycetales	Streptomycetaceae	Streptomyces	1	0	1	1	P	H	N	G	PHNG
RS_GCF_042665405.1	Streptomyces caviscabies	Actinomycetota	Actinomycetes	Streptomycetales	Streptomycetaceae	Streptomyces	1	0	1	1	P	H	N	G	PHNG
RS_GCF_001513965.1	Streptomyces cellostaticus	Actinomycetota	Actinomycetes	Streptomycetales	Streptomycetaceae	Streptomyces	1	0	1	1	P	H	N	G	PHNG
RS_GCF_023630175.1	Streptomyces cellostaticus_A	Actinomycetota	Actinomycetes	Streptomycetales	Streptomycetaceae	Streptomyces	1	0	1	1	P	H	N	G	PHNG
RS_GCF_000720995.1	Streptomyces celluloflavus	Actinomycetota	Actinomycetes	Streptomycetales	Streptomycetaceae	Streptomyces	1	0	1	1	P	H	N	G	PHNG
GB_GCA_014655195.1	Streptomyces cellulosae	Actinomycetota	Actinomycetes	Streptomycetales	Streptomycetaceae	Streptomyces	1	0	1	1	P	H	N	G	PHNG
RS_GCF_000721105.1	Streptomyces cellulosae_A	Actinomycetota	Actinomycetes	Streptomycetales	Streptomycetaceae	Streptomyces	1	0	1	1	P	H	N	G	PHNG
RS_GCF_024600715.1	Streptomyces changanensis	Actinomycetota	Actinomycetes	Streptomycetales	Streptomycetaceae	Streptomyces	1	0	1	1	P	H	N	G	PHNG
RS_GCF_008704715.1	Streptomyces chartreusis	Actinomycetota	Actinomycetes	Streptomycetales	Streptomycetaceae	Streptomyces	1	0	1	1	P	H	N	G	PHNG
RS_GCF_900236475.1	Streptomyces chartreusis_D	Actinomycetota	Actinomycetes	Streptomycetales	Streptomycetaceae	Streptomyces	1	0	1	1	P	H	N	G	PHNG
RS_GCF_001294335.1	Streptomyces chattanoogensis	Actinomycetota	Actinomycetes	Streptomycetales	Streptomycetaceae	Streptomyces	1	0	1	1	P	H	N	G	PHNG
RS_GCF_030406905.1	Streptomyces chengbuensis	Actinomycetota	Actinomycetes	Streptomycetales	Streptomycetaceae	Streptomyces	1	0	1	1	P	H	N	G	PHNG
RS_GCF_029846775.1	Streptomyces chengmaiensis	Actinomycetota	Actinomycetes	Streptomycetales	Streptomycetaceae	Streptomyces	1	0	1	1	P	H	N	G	PHNG
RS_GCF_039536645.1	Streptomyces chiangmaiensis	Actinomycetota	Actinomycetes	Streptomycetales	Streptomycetaceae	Streptomyces	1	0	1	1	P	H	N	G	PHNG
RS_GCF_001642695.1	Streptomyces chilikensis	Actinomycetota	Actinomycetes	Streptomycetales	Streptomycetaceae	Streptomyces	1	0	1	1	P	H	N	G	PHNG
RS_GCF_031845445.1	Streptomyces chisholmiae	Actinomycetota	Actinomycetes	Streptomycetales	Streptomycetaceae	Streptomyces	1	0	1	1	P	H	N	G	PHNG
RS_GCF_050367005.1	Streptomyces chlorinus	Actinomycetota	Actinomycetes	Streptomycetales	Streptomycetaceae	Streptomyces	1	0	1	1	P	H	N	G	PHNG
RS_GCF_042655885.1	Streptomyces chlorus	Actinomycetota	Actinomycetes	Streptomycetales	Streptomycetaceae	Streptomyces	1	0	1	1	P	H	N	G	PHNG
RS_GCF_003865135.1	Streptomyces chrestomyceticus	Actinomycetota	Actinomycetes	Streptomycetales	Streptomycetaceae	Streptomyces	1	0	1	1	P	H	N	G	PHNG
RS_GCF_015160875.1	Streptomyces chromofuscus	Actinomycetota	Actinomycetes	Streptomycetales	Streptomycetaceae	Streptomyces	1	0	1	1	P	H	N	G	PHNG
RS_GCF_014650755.1	Streptomyces chryseus	Actinomycetota	Actinomycetes	Streptomycetales	Streptomycetaceae	Streptomyces	1	0	1	1	P	H	N	G	PHNG
RS_GCF_014779715.1	Streptomyces chumphonensis	Actinomycetota	Actinomycetes	Streptomycetales	Streptomycetaceae	Streptomyces	1	0	1	1	P	H	N	G	PHNG
GB_GCA_042680865.1	Streptomyces cinereorectus	Actinomycetota	Actinomycetes	Streptomycetales	Streptomycetaceae	Streptomyces	1	0	1	1	P	H	N	G	PHNG
RS_GCF_042430725.1	Streptomyces cinereospinus	Actinomycetota	Actinomycetes	Streptomycetales	Streptomycetaceae	Streptomyces	1	0	1	1	P	H	N	G	PHNG
RS_GCF_014648635.1	Streptomyces cinerochromogenes	Actinomycetota	Actinomycetes	Streptomycetales	Streptomycetaceae	Streptomyces	1	0	1	1	P	H	N	G	PHNG
RS_GCF_027270315.1	Streptomyces cinnabarinus	Actinomycetota	Actinomycetes	Streptomycetales	Streptomycetaceae	Streptomyces	1	0	1	1	P	H	N	G	PHNG
RS_GCF_014650495.1	Streptomyces cinnamoneus	Actinomycetota	Actinomycetes	Streptomycetales	Streptomycetaceae	Streptomyces	1	0	1	1	P	H	N	G	PHNG
RS_GCF_002939475.1	Streptomyces cinnamoneus_A	Actinomycetota	Actinomycetes	Streptomycetales	Streptomycetaceae	Streptomyces	1	0	1	1	P	H	N	G	PHNG
RS_GCF_014650775.1	Streptomyces cirratus	Actinomycetota	Actinomycetes	Streptomycetales	Streptomycetaceae	Streptomyces	1	0	1	1	P	H	N	G	PHNG
RS_GCF_036967205.1	Streptomyces citrinus	Actinomycetota	Actinomycetes	Streptomycetales	Streptomycetaceae	Streptomyces	1	0	1	1	P	H	N	G	PHNG
RS_GCF_014651175.1	Streptomyces clavifer	Actinomycetota	Actinomycetes	Streptomycetales	Streptomycetaceae	Streptomyces	1	0	1	1	P	H	N	G	PHNG
RS_GCF_005519465.1	Streptomyces clavuligerus	Actinomycetota	Actinomycetes	Streptomycetales	Streptomycetaceae	Streptomyces	1	0	1	1	P	H	N	G	PHNG
RS_GCF_029223485.1	Streptomyces coacervatus	Actinomycetota	Actinomycetes	Streptomycetales	Streptomycetaceae	Streptomyces	1	0	1	1	P	H	N	G	PHNG
RS_GCF_003112555.1	Streptomyces coelicoflavus	Actinomycetota	Actinomycetes	Streptomycetales	Streptomycetaceae	Streptomyces	1	0	1	1	P	H	N	G	PHNG
RS_GCF_039532725.1	Streptomyces coeruleofuscus	Actinomycetota	Actinomycetes	Streptomycetales	Streptomycetaceae	Streptomyces	1	0	1	1	P	H	N	G	PHNG
RS_GCF_039542925.1	Streptomyces coeruleoprunus	Actinomycetota	Actinomycetes	Streptomycetales	Streptomycetaceae	Streptomyces	1	0	1	1	P	H	N	G	PHNG
RS_GCF_028885415.1	Streptomyces coeruleorubidus_A	Actinomycetota	Actinomycetes	Streptomycetales	Streptomycetaceae	Streptomyces	1	0	1	1	P	H	N	G	PHNG
RS_GCF_042657965.1	Streptomyces coerulescens	Actinomycetota	Actinomycetes	Streptomycetales	Streptomycetaceae	Streptomyces	1	0	1	1	P	H	N	G	PHNG
RS_GCF_016741875.1	Streptomyces coffeae	Actinomycetota	Actinomycetes	Streptomycetales	Streptomycetaceae	Streptomyces	1	0	1	1	P	H	N	G	PHNG
RS_GCF_031348265.1	Streptomyces collinus	Actinomycetota	Actinomycetes	Streptomycetales	Streptomycetaceae	Streptomyces	1	0	1	1	P	H	N	G	PHNG
RS_GCF_000444875.1	Streptomyces collinus_A	Actinomycetota	Actinomycetes	Streptomycetales	Streptomycetaceae	Streptomyces	1	0	1	1	P	H	N	G	PHNG
RS_GCF_001866645.1	Streptomyces colonosanans	Actinomycetota	Actinomycetes	Streptomycetales	Streptomycetaceae	Streptomyces	1	0	1	1	P	H	N	G	PHNG
RS_GCF_012034205.1	Streptomyces composti	Actinomycetota	Actinomycetes	Streptomycetales	Streptomycetaceae	Streptomyces	1	0	1	1	P	H	N	G	PHNG
RS_GCF_019104725.1	Streptomyces corallincola	Actinomycetota	Actinomycetes	Streptomycetales	Streptomycetaceae	Streptomyces	1	0	1	1	P	H	N	G	PHNG
RS_GCF_913919575.1	Streptomyces coriariae	Actinomycetota	Actinomycetes	Streptomycetales	Streptomycetaceae	Streptomyces	1	0	1	1	P	H	N	G	PHNG
RS_GCF_011044975.1	Streptomyces coryli	Actinomycetota	Actinomycetes	Streptomycetales	Streptomycetaceae	Streptomyces	1	0	1	1	P	H	N	G	PHNG
RS_GCF_003346515.1	Streptomyces corynorhini	Actinomycetota	Actinomycetes	Streptomycetales	Streptomycetaceae	Streptomyces	1	0	1	1	P	H	N	G	PHNG
RS_GCF_039535435.1	Streptomyces cremeus	Actinomycetota	Actinomycetes	Streptomycetales	Streptomycetaceae	Streptomyces	1	0	1	1	P	H	N	G	PHNG
RS_GCF_039521265.1	Streptomyces crystallinus	Actinomycetota	Actinomycetes	Streptomycetales	Streptomycetaceae	Streptomyces	1	0	1	1	P	H	N	G	PHNG
RS_GCF_024295805.1	Streptomyces cucumeris	Actinomycetota	Actinomycetes	Streptomycetales	Streptomycetaceae	Streptomyces	1	0	1	1	P	H	N	G	PHNG
RS_GCF_014257025.1	Streptomyces cupreus	Actinomycetota	Actinomycetes	Streptomycetales	Streptomycetaceae	Streptomyces	1	0	1	1	P	H	N	G	PHNG
RS_GCF_001513975.1	Streptomyces curacoi	Actinomycetota	Actinomycetes	Streptomycetales	Streptomycetaceae	Streptomyces	1	0	1	1	P	H	N	G	PHNG
RS_GCF_000718135.1	Streptomyces cyaneofuscatus	Actinomycetota	Actinomycetes	Streptomycetales	Streptomycetaceae	Streptomyces	1	0	1	1	P	H	N	G	PHNG
RS_GCF_042718795.1	Streptomyces cyaneofuscatus_A	Actinomycetota	Actinomycetes	Streptomycetales	Streptomycetaceae	Streptomyces	1	0	1	1	P	H	N	G	PHNG
RS_GCF_000931445.1	Streptomyces cyaneogriseus	Actinomycetota	Actinomycetes	Streptomycetales	Streptomycetaceae	Streptomyces	1	0	1	1	P	H	N	G	PHNG
RS_GCF_004028635.1	Streptomyces cyaneus	Actinomycetota	Actinomycetes	Streptomycetales	Streptomycetaceae	Streptomyces	1	0	1	1	P	H	N	G	PHNG
RS_GCF_017526105.1	Streptomyces cyanogenus	Actinomycetota	Actinomycetes	Streptomycetales	Streptomycetaceae	Streptomyces	1	0	1	1	P	H	N	G	PHNG
RS_GCF_022698165.1	Streptomyces cylindrosporus	Actinomycetota	Actinomycetes	Streptomycetales	Streptomycetaceae	Streptomyces	1	0	1	1	P	H	N	G	PHNG
RS_GCF_025642135.1	Streptomyces cynarae	Actinomycetota	Actinomycetes	Streptomycetales	Streptomycetaceae	Streptomyces	1	0	1	1	P	H	N	G	PHNG
RS_GCF_003675325.1	Streptomyces dangxiongensis	Actinomycetota	Actinomycetes	Streptomycetales	Streptomycetaceae	Streptomyces	1	0	1	1	P	H	N	G	PHNG
RS_GCF_014645895.1	Streptomyces daqingensis	Actinomycetota	Actinomycetes	Streptomycetales	Streptomycetaceae	Streptomyces	1	0	1	1	P	H	N	G	PHNG
RS_GCF_000349325.1	Streptomyces davaonensis	Actinomycetota	Actinomycetes	Streptomycetales	Streptomycetaceae	Streptomyces	1	0	1	1	P	H	N	G	PHNG
RS_GCF_022385335.1	Streptomyces deccanensis	Actinomycetota	Actinomycetes	Streptomycetales	Streptomycetaceae	Streptomyces	1	0	1	1	P	H	N	G	PHNG
RS_GCF_019880305.1	Streptomyces decoyicus	Actinomycetota	Actinomycetes	Streptomycetales	Streptomycetaceae	Streptomyces	1	0	1	1	P	H	N	G	PHNG
RS_GCF_002946835.1	Streptomyces dengpaensis	Actinomycetota	Actinomycetes	Streptomycetales	Streptomycetaceae	Streptomyces	1	0	1	1	P	H	N	G	PHNG
RS_GCF_042681365.1	Streptomyces desertarenae	Actinomycetota	Actinomycetes	Streptomycetales	Streptomycetaceae	Streptomyces	1	0	1	1	P	H	N	G	PHNG
RS_GCF_003323715.1	Streptomyces diacarni	Actinomycetota	Actinomycetes	Streptomycetales	Streptomycetaceae	Streptomyces	1	0	1	1	P	H	N	G	PHNG
RS_GCF_011170125.1	Streptomyces diastaticus	Actinomycetota	Actinomycetes	Streptomycetales	Streptomycetaceae	Streptomyces	1	0	1	1	P	H	N	G	PHNG
RS_GCF_002242805.1	Streptomyces diastatochromogenes	Actinomycetota	Actinomycetes	Streptomycetales	Streptomycetaceae	Streptomyces	1	0	1	1	P	H	N	G	PHNG
GB_GCA_026913215.1	Streptomyces diastatochromogenes_A	Actinomycetota	Actinomycetes	Streptomycetales	Streptomycetaceae	Streptomyces	1	0	1	1	P	H	N	G	PHNG
RS_GCF_003024195.1	Streptomyces dioscori	Actinomycetota	Actinomycetes	Streptomycetales	Streptomycetaceae	Streptomyces	1	0	1	1	P	H	N	G	PHNG
RS_GCF_014651075.1	Streptomyces djakartensis	Actinomycetota	Actinomycetes	Streptomycetales	Streptomycetaceae	Streptomyces	1	0	1	1	P	H	N	G	PHNG
RS_GCF_041028145.1	Streptomyces djakartensis_A	Actinomycetota	Actinomycetes	Streptomycetales	Streptomycetaceae	Streptomyces	1	0	1	1	P	H	N	G	PHNG
RS_GCF_031845505.1	Streptomyces doudnae	Actinomycetota	Actinomycetes	Streptomycetales	Streptomycetaceae	Streptomyces	1	0	1	1	P	H	N	G	PHNG
RS_GCF_039534625.1	Streptomyces drozdowiczii	Actinomycetota	Actinomycetes	Streptomycetales	Streptomycetaceae	Streptomyces	1	0	1	1	P	H	N	G	PHNG
RS_GCF_026167665.1	Streptomyces drozdowiczii_A	Actinomycetota	Actinomycetes	Streptomycetales	Streptomycetaceae	Streptomyces	1	0	1	1	P	H	N	G	PHNG
RS_GCF_014156695.1	Streptomyces durbertensis	Actinomycetota	Actinomycetes	Streptomycetales	Streptomycetaceae	Streptomyces	1	0	1	1	P	H	N	G	PHNG
RS_GCF_023498005.1	Streptomyces durmitorensis	Actinomycetota	Actinomycetes	Streptomycetales	Streptomycetaceae	Streptomyces	1	0	1	1	P	H	N	G	PHNG
RS_GCF_016901035.1	Streptomyces durocortorensis	Actinomycetota	Actinomycetes	Streptomycetales	Streptomycetaceae	Streptomyces	1	0	1	1	P	H	N	G	PHNG
RS_GCF_001514305.1	Streptomyces dysideae	Actinomycetota	Actinomycetes	Streptomycetales	Streptomycetaceae	Streptomyces	1	0	1	1	P	H	N	G	PHNG
RS_GCF_014203595.1	Streptomyces echinatus	Actinomycetota	Actinomycetes	Streptomycetales	Streptomycetaceae	Streptomyces	1	0	1	1	P	H	N	G	PHNG
RS_GCF_049239225.1	Streptomyces echiniscabiei	Actinomycetota	Actinomycetes	Streptomycetales	Streptomycetaceae	Streptomyces	1	0	1	1	P	H	N	G	PHNG
RS_GCF_014651135.1	Streptomyces echinoruber	Actinomycetota	Actinomycetes	Streptomycetales	Streptomycetaceae	Streptomyces	1	0	1	1	P	H	N	G	PHNG
RS_GCF_031845685.1	Streptomyces edwardsiae	Actinomycetota	Actinomycetes	Streptomycetales	Streptomycetaceae	Streptomyces	1	0	1	1	P	H	N	G	PHNG
RS_GCF_016741935.1	Streptomyces endocoffeicus	Actinomycetota	Actinomycetes	Streptomycetales	Streptomycetaceae	Streptomyces	1	0	1	1	P	H	N	G	PHNG
RS_GCF_026153355.1	Streptomyces endophytica	Actinomycetota	Actinomycetes	Streptomycetales	Streptomycetaceae	Streptomyces	1	0	1	1	P	H	N	G	PHNG
RS_GCF_035798155.1	Streptomyces endophyticus	Actinomycetota	Actinomycetes	Streptomycetales	Streptomycetaceae	Streptomyces	1	0	1	1	P	H	N	G	PHNG
RS_GCF_039533765.1	Streptomyces enissocaesilis	Actinomycetota	Actinomycetes	Streptomycetales	Streptomycetaceae	Streptomyces	1	0	1	1	P	H	N	G	PHNG
RS_GCF_036170895.1	Streptomyces erythrochromogenes	Actinomycetota	Actinomycetes	Streptomycetales	Streptomycetaceae	Streptomyces	1	0	1	1	P	H	N	G	PHNG
RS_GCF_040684695.1	Streptomyces erythrochromogenes_C	Actinomycetota	Actinomycetes	Streptomycetales	Streptomycetaceae	Streptomyces	1	0	1	1	P	H	N	G	PHNG
RS_GCF_002891295.1	Streptomyces eurocidicus	Actinomycetota	Actinomycetes	Streptomycetales	Streptomycetaceae	Streptomyces	1	0	1	1	P	H	N	G	PHNG
RS_GCF_036346855.1	Streptomyces europaeiscabiei	Actinomycetota	Actinomycetes	Streptomycetales	Streptomycetaceae	Streptomyces	1	0	1	1	P	H	N	G	PHNG
RS_GCF_014649115.1	Streptomyces eurythermus	Actinomycetota	Actinomycetes	Streptomycetales	Streptomycetaceae	Streptomyces	1	0	1	1	P	H	N	G	PHNG
RS_GCF_031845585.1	Streptomyces evansiae	Actinomycetota	Actinomycetes	Streptomycetales	Streptomycetaceae	Streptomyces	1	0	1	1	P	H	N	G	PHNG
RS_GCF_000725545.1	Streptomyces exfoliatus	Actinomycetota	Actinomycetes	Streptomycetales	Streptomycetaceae	Streptomyces	1	0	1	1	P	H	N	G	PHNG
RS_GCF_009498275.1	Streptomyces fagopyri	Actinomycetota	Actinomycetes	Streptomycetales	Streptomycetaceae	Streptomyces	1	0	1	1	P	H	N	G	PHNG
GB_GCA_046614775.1	Streptomyces fenghuangensis	Actinomycetota	Actinomycetes	Streptomycetales	Streptomycetaceae	Streptomyces	1	0	1	1	P	H	N	G	PHNG
RS_GCF_015160855.1	Streptomyces ferrugineus	Actinomycetota	Actinomycetes	Streptomycetales	Streptomycetaceae	Streptomyces	1	0	1	1	P	H	N	G	PHNG
RS_GCF_009739905.1	Streptomyces ficellus_A	Actinomycetota	Actinomycetes	Streptomycetales	Streptomycetaceae	Streptomyces	1	0	1	1	P	H	N	G	PHNG
RS_GCF_030406405.1	Streptomyces ficellus_B	Actinomycetota	Actinomycetes	Streptomycetales	Streptomycetaceae	Streptomyces	1	0	1	1	P	H	N	G	PHNG
RS_GCF_014654895.1	Streptomyces filamentosus	Actinomycetota	Actinomycetes	Streptomycetales	Streptomycetaceae	Streptomyces	1	0	1	1	P	H	N	G	PHNG
RS_GCF_014649495.1	Streptomyces filipinensis	Actinomycetota	Actinomycetes	Streptomycetales	Streptomycetaceae	Streptomyces	1	0	1	1	P	H	N	G	PHNG
RS_GCF_039533005.1	Streptomyces fimbriatus	Actinomycetota	Actinomycetes	Streptomycetales	Streptomycetaceae	Streptomyces	1	0	1	1	P	H	N	G	PHNG
RS_GCF_014216315.1	Streptomyces finlayi_A	Actinomycetota	Actinomycetes	Streptomycetales	Streptomycetaceae	Streptomyces	1	0	1	1	P	H	N	G	PHNG
RS_GCF_042674625.1	Streptomyces flavalbus	Actinomycetota	Actinomycetes	Streptomycetales	Streptomycetaceae	Streptomyces	1	0	1	1	P	H	N	G	PHNG
RS_GCF_014648815.1	Streptomyces flaveolus	Actinomycetota	Actinomycetes	Streptomycetales	Streptomycetaceae	Streptomyces	1	0	1	1	P	H	N	G	PHNG
RS_GCF_000716535.1	Streptomyces flaveolus_A	Actinomycetota	Actinomycetes	Streptomycetales	Streptomycetaceae	Streptomyces	1	0	1	1	P	H	N	G	PHNG
RS_GCF_014647675.1	Streptomyces flaveus	Actinomycetota	Actinomycetes	Streptomycetales	Streptomycetaceae	Streptomyces	1	0	1	1	P	H	N	G	PHNG
RS_GCF_000429085.1	Streptomyces flavidovirens	Actinomycetota	Actinomycetes	Streptomycetales	Streptomycetaceae	Streptomyces	1	0	1	1	P	H	N	G	PHNG
RS_GCF_000717595.1	Streptomyces flavochromogenes	Actinomycetota	Actinomycetes	Streptomycetales	Streptomycetaceae	Streptomyces	1	0	1	1	P	H	N	G	PHNG
RS_GCF_014650815.1	Streptomyces flavofungini	Actinomycetota	Actinomycetes	Streptomycetales	Streptomycetaceae	Streptomyces	1	0	1	1	P	H	N	G	PHNG
RS_GCF_030388665.1	Streptomyces flavofungini_A	Actinomycetota	Actinomycetes	Streptomycetales	Streptomycetaceae	Streptomyces	1	0	1	1	P	H	N	G	PHNG
RS_GCF_041028215.1	Streptomyces flavofungini_B	Actinomycetota	Actinomycetes	Streptomycetales	Streptomycetaceae	Streptomyces	1	0	1	1	P	H	N	G	PHNG
RS_GCF_020639365.1	Streptomyces flavotricini	Actinomycetota	Actinomycetes	Streptomycetales	Streptomycetaceae	Streptomyces	1	0	1	1	P	H	N	G	PHNG
RS_GCF_039535885.1	Streptomyces flavovirens	Actinomycetota	Actinomycetes	Streptomycetales	Streptomycetaceae	Streptomyces	1	0	1	1	P	H	N	G	PHNG
RS_GCF_046267975.1	Streptomyces flavusporus	Actinomycetota	Actinomycetes	Streptomycetales	Streptomycetaceae	Streptomyces	1	0	1	1	P	H	N	G	PHNG
RS_GCF_001735805.1	Streptomyces fodineus	Actinomycetota	Actinomycetes	Streptomycetales	Streptomycetaceae	Streptomyces	1	0	1	1	P	H	N	G	PHNG
RS_GCF_022647665.1	Streptomyces formicae	Actinomycetota	Actinomycetes	Streptomycetales	Streptomycetaceae	Streptomyces	1	0	1	1	P	H	N	G	PHNG
RS_GCF_002556545.1	Streptomyces formicae_A	Actinomycetota	Actinomycetes	Streptomycetales	Streptomycetaceae	Streptomyces	1	0	1	1	P	H	N	G	PHNG
RS_GCF_049844455.1	Streptomyces fractus	Actinomycetota	Actinomycetes	Streptomycetales	Streptomycetaceae	Streptomyces	1	0	1	1	P	H	N	G	PHNG
RS_GCF_008704425.1	Streptomyces fradiae	Actinomycetota	Actinomycetes	Streptomycetales	Streptomycetaceae	Streptomyces	1	0	1	1	P	H	N	G	PHNG
RS_GCF_003112515.1	Streptomyces fragilis	Actinomycetota	Actinomycetes	Streptomycetales	Streptomycetaceae	Streptomyces	1	0	1	1	P	H	N	G	PHNG
RS_GCF_014651055.1	Streptomyces fructofermentans	Actinomycetota	Actinomycetes	Streptomycetales	Streptomycetaceae	Streptomyces	1	0	1	1	P	H	N	G	PHNG
RS_GCF_013167895.1	Streptomyces fulvorobeus	Actinomycetota	Actinomycetes	Streptomycetales	Streptomycetaceae	Streptomyces	1	0	1	1	P	H	N	G	PHNG
RS_GCF_000718165.1	Streptomyces fulvoviolaceus	Actinomycetota	Actinomycetes	Streptomycetales	Streptomycetaceae	Streptomyces	1	0	1	1	P	H	N	G	PHNG
RS_GCF_014655295.1	Streptomyces fumanus	Actinomycetota	Actinomycetes	Streptomycetales	Streptomycetaceae	Streptomyces	1	0	1	1	P	H	N	G	PHNG
GB_GCA_014647975.1	Streptomyces fumigatiscleroticus	Actinomycetota	Actinomycetes	Streptomycetales	Streptomycetaceae	Streptomyces	1	0	1	1	P	H	N	G	PHNG
RS_GCF_003665435.1	Streptomyces fungicidicus	Actinomycetota	Actinomycetes	Streptomycetales	Streptomycetaceae	Streptomyces	1	0	1	1	P	H	N	G	PHNG
RS_GCF_014645815.1	Streptomyces fuscichromogenes	Actinomycetota	Actinomycetes	Streptomycetales	Streptomycetaceae	Streptomyces	1	0	1	1	P	H	N	G	PHNG
RS_GCF_021556455.1	Streptomyces fuscigenes	Actinomycetota	Actinomycetes	Streptomycetales	Streptomycetaceae	Streptomyces	1	0	1	1	P	H	N	G	PHNG
RS_GCF_030262575.1	Streptomyces fuscus	Actinomycetota	Actinomycetes	Streptomycetales	Streptomycetaceae	Streptomyces	1	0	1	1	P	H	N	G	PHNG
RS_GCF_005280195.1	Streptomyces galbus	Actinomycetota	Actinomycetes	Streptomycetales	Streptomycetaceae	Streptomyces	1	0	1	1	P	H	N	G	PHNG
RS_GCF_042656465.1	Streptomyces gamaensis	Actinomycetota	Actinomycetes	Streptomycetales	Streptomycetaceae	Streptomyces	1	0	1	1	P	H	N	G	PHNG
RS_GCF_006539185.1	Streptomyces gardneri	Actinomycetota	Actinomycetes	Streptomycetales	Streptomycetaceae	Streptomyces	1	0	1	1	P	H	N	G	PHNG
RS_GCF_014649535.1	Streptomyces gelaticus	Actinomycetota	Actinomycetes	Streptomycetales	Streptomycetaceae	Streptomyces	1	0	1	1	P	H	N	G	PHNG
RS_GCF_014489615.1	Streptomyces genisteinicus	Actinomycetota	Actinomycetes	Streptomycetales	Streptomycetaceae	Streptomyces	1	0	1	1	P	H	N	G	PHNG
RS_GCF_002954775.1	Streptomyces geranii	Actinomycetota	Actinomycetes	Streptomycetales	Streptomycetaceae	Streptomyces	1	0	1	1	P	H	N	G	PHNG
RS_GCF_031845665.1	Streptomyces gibsoniae	Actinomycetota	Actinomycetes	Streptomycetales	Streptomycetaceae	Streptomyces	1	0	1	1	P	H	N	G	PHNG
RS_GCF_028401765.1	Streptomyces gilvifuscus	Actinomycetota	Actinomycetes	Streptomycetales	Streptomycetaceae	Streptomyces	1	0	1	1	P	H	N	G	PHNG
RS_GCF_002082195.1	Streptomyces gilvosporeus	Actinomycetota	Actinomycetes	Streptomycetales	Streptomycetaceae	Streptomyces	1	0	1	1	P	H	N	G	PHNG
RS_GCF_022513565.1	Streptomyces gilvus	Actinomycetota	Actinomycetes	Streptomycetales	Streptomycetaceae	Streptomyces	1	0	1	1	P	H	N	G	PHNG
RS_GCF_002154375.1	Streptomyces glaucescens	Actinomycetota	Actinomycetes	Streptomycetales	Streptomycetaceae	Streptomyces	1	0	1	1	P	H	N	G	PHNG
RS_GCF_000761215.1	Streptomyces glaucescens_B	Actinomycetota	Actinomycetes	Streptomycetales	Streptomycetaceae	Streptomyces	1	0	1	1	P	H	N	G	PHNG
RS_GCF_039533345.1	Streptomyces glaucosporus	Actinomycetota	Actinomycetes	Streptomycetales	Streptomycetaceae	Streptomyces	1	0	1	1	P	H	N	G	PHNG
RS_GCF_039533365.1	Streptomyces glaucus	Actinomycetota	Actinomycetes	Streptomycetales	Streptomycetaceae	Streptomyces	1	0	1	1	P	H	N	G	PHNG
RS_GCF_014649555.1	Streptomyces globisporus	Actinomycetota	Actinomycetes	Streptomycetales	Streptomycetaceae	Streptomyces	1	0	1	1	P	H	N	G	PHNG
RS_GCF_032121415.1	Streptomyces globisporus_A	Actinomycetota	Actinomycetes	Streptomycetales	Streptomycetaceae	Streptomyces	1	0	1	1	P	H	N	G	PHNG
RS_GCF_003501885.1	Streptomyces globisporus_D	Actinomycetota	Actinomycetes	Streptomycetales	Streptomycetaceae	Streptomyces	1	0	1	1	P	H	N	G	PHNG
RS_GCF_039529415.1	Streptomyces globosus	Actinomycetota	Actinomycetes	Streptomycetales	Streptomycetaceae	Streptomyces	1	0	1	1	P	H	N	G	PHNG
RS_GCF_003325375.1	Streptomyces globosus_A	Actinomycetota	Actinomycetes	Streptomycetales	Streptomycetaceae	Streptomyces	1	0	1	1	P	H	N	G	PHNG
RS_GCF_021462825.1	Streptomyces glomeratus	Actinomycetota	Actinomycetes	Streptomycetales	Streptomycetaceae	Streptomyces	1	0	1	1	P	H	N	G	PHNG
RS_GCF_030719215.1	Streptomyces glycanivorans	Actinomycetota	Actinomycetes	Streptomycetales	Streptomycetaceae	Streptomyces	1	0	1	1	P	H	N	G	PHNG
RS_GCF_021216675.1	Streptomyces gobiensis	Actinomycetota	Actinomycetes	Streptomycetales	Streptomycetaceae	Streptomyces	1	0	1	1	P	H	N	G	PHNG
RS_GCF_039532985.1	Streptomyces gobitricini	Actinomycetota	Actinomycetes	Streptomycetales	Streptomycetaceae	Streptomyces	1	0	1	1	P	H	N	G	PHNG
RS_GCF_014650555.1	Streptomyces goshikiensis	Actinomycetota	Actinomycetes	Streptomycetales	Streptomycetaceae	Streptomyces	1	0	1	1	P	H	N	G	PHNG
RS_GCF_025165795.1	Streptomyces gossypii	Actinomycetota	Actinomycetes	Streptomycetales	Streptomycetaceae	Streptomyces	1	0	1	1	P	H	N	G	PHNG
RS_GCF_013433285.1	Streptomyces gossypiisoli	Actinomycetota	Actinomycetes	Streptomycetales	Streptomycetaceae	Streptomyces	1	0	1	1	P	H	N	G	PHNG
RS_GCF_046718965.1	Streptomyces gramineus	Actinomycetota	Actinomycetes	Streptomycetales	Streptomycetaceae	Streptomyces	1	0	1	1	P	H	N	G	PHNG
RS_GCF_001418565.1	Streptomyces graminilatus	Actinomycetota	Actinomycetes	Streptomycetales	Streptomycetaceae	Streptomyces	1	0	1	1	P	H	N	G	PHNG
RS_GCF_030294945.1	Streptomyces graminofaciens	Actinomycetota	Actinomycetes	Streptomycetales	Streptomycetaceae	Streptomyces	1	0	1	1	P	H	N	G	PHNG
RS_GCF_014534645.1	Streptomyces griseicoloratus	Actinomycetota	Actinomycetes	Streptomycetales	Streptomycetaceae	Streptomyces	1	0	1	1	P	H	N	G	PHNG
RS_GCF_020010925.1	Streptomyces griseiscabiei	Actinomycetota	Actinomycetes	Streptomycetales	Streptomycetaceae	Streptomyces	1	0	1	1	P	H	N	G	PHNG
RS_GCF_014656015.1	Streptomyces griseoaurantiacus	Actinomycetota	Actinomycetes	Streptomycetales	Streptomycetaceae	Streptomyces	1	0	1	1	P	H	N	G	PHNG
RS_GCF_014655595.1	Streptomyces griseocarneus	Actinomycetota	Actinomycetes	Streptomycetales	Streptomycetaceae	Streptomyces	1	0	1	1	P	H	N	G	PHNG
GB_GCA_003674045.1	Streptomyces griseocarneus_A	Actinomycetota	Actinomycetes	Streptomycetales	Streptomycetaceae	Streptomyces	1	0	1	1	P	H	N	G	PHNG
RS_GCF_001542625.1	Streptomyces griseochromogenes	Actinomycetota	Actinomycetes	Streptomycetales	Streptomycetaceae	Streptomyces	1	0	1	1	P	H	N	G	PHNG
RS_GCF_014649995.1	Streptomyces griseoflavus	Actinomycetota	Actinomycetes	Streptomycetales	Streptomycetaceae	Streptomyces	1	0	1	1	P	H	N	G	PHNG
GB_GCA_014649575.1	Streptomyces griseoincarnatus	Actinomycetota	Actinomycetes	Streptomycetales	Streptomycetaceae	Streptomyces	1	0	1	1	P	H	N	G	PHNG
RS_GCF_014650015.1	Streptomyces griseoloalbus	Actinomycetota	Actinomycetes	Streptomycetales	Streptomycetaceae	Streptomyces	1	0	1	1	P	H	N	G	PHNG
RS_GCF_004784465.1	Streptomyces griseoluteus	Actinomycetota	Actinomycetes	Streptomycetales	Streptomycetaceae	Streptomyces	1	0	1	1	P	H	N	G	PHNG
GB_GCA_000717735.1	Streptomyces griseoluteus_A	Actinomycetota	Actinomycetes	Streptomycetales	Streptomycetaceae	Streptomyces	1	0	1	1	P	H	N	G	PHNG
RS_GCF_014649595.1	Streptomyces griseomycini	Actinomycetota	Actinomycetes	Streptomycetales	Streptomycetaceae	Streptomyces	1	0	1	1	P	H	N	G	PHNG
RS_GCF_001514205.1	Streptomyces griseoruber	Actinomycetota	Actinomycetes	Streptomycetales	Streptomycetaceae	Streptomyces	1	0	1	1	P	H	N	G	PHNG
RS_GCF_001514195.1	Streptomyces griseorubiginosus	Actinomycetota	Actinomycetes	Streptomycetales	Streptomycetaceae	Streptomyces	1	0	1	1	P	H	N	G	PHNG
RS_GCF_017614965.1	Streptomyces griseorubiginosus_B	Actinomycetota	Actinomycetes	Streptomycetales	Streptomycetaceae	Streptomyces	1	0	1	1	P	H	N	G	PHNG
RS_GCF_036345115.1	Streptomyces griseorubiginosus_C	Actinomycetota	Actinomycetes	Streptomycetales	Streptomycetaceae	Streptomyces	1	0	1	1	P	H	N	G	PHNG
RS_GCF_014656055.1	Streptomyces griseosporeus	Actinomycetota	Actinomycetes	Streptomycetales	Streptomycetaceae	Streptomyces	1	0	1	1	P	H	N	G	PHNG
RS_GCF_014649155.1	Streptomyces griseoviridis	Actinomycetota	Actinomycetes	Streptomycetales	Streptomycetaceae	Streptomyces	1	0	1	1	P	H	N	G	PHNG
RS_GCF_900460065.1	Streptomyces griseus	Actinomycetota	Actinomycetes	Streptomycetales	Streptomycetaceae	Streptomyces	1	0	1	1	P	H	N	G	PHNG
RS_GCF_001715295.1	Streptomyces griseus_G	Actinomycetota	Actinomycetes	Streptomycetales	Streptomycetaceae	Streptomyces	1	0	1	1	P	H	N	G	PHNG
RS_GCF_000720255.1	Streptomyces griseus_I	Actinomycetota	Actinomycetes	Streptomycetales	Streptomycetaceae	Streptomyces	1	0	1	1	P	H	N	G	PHNG
RS_GCF_039537365.1	Streptomyces gulbargensis	Actinomycetota	Actinomycetes	Streptomycetales	Streptomycetaceae	Streptomyces	1	0	1	1	P	H	N	G	PHNG
RS_GCF_021261325.1	Streptomyces guryensis	Actinomycetota	Actinomycetes	Streptomycetales	Streptomycetaceae	Streptomyces	1	0	1	1	P	H	N	G	PHNG
RS_GCF_004348415.1	Streptomyces hainanensis	Actinomycetota	Actinomycetes	Streptomycetales	Streptomycetaceae	Streptomyces	1	0	1	1	P	H	N	G	PHNG
RS_GCF_023277745.1	Streptomyces halobius	Actinomycetota	Actinomycetes	Streptomycetales	Streptomycetaceae	Streptomyces	1	0	1	1	P	H	N	G	PHNG
RS_GCF_000720535.1	Streptomyces halstedii	Actinomycetota	Actinomycetes	Streptomycetales	Streptomycetaceae	Streptomyces	1	0	1	1	P	H	N	G	PHNG
GB_GCA_042850305.1	Streptomyces haneummycinicus	Actinomycetota	Actinomycetes	Streptomycetales	Streptomycetaceae	Streptomyces	1	0	1	0	-	-	-	-	----
GB_GCA_011008945.1	Streptomyces harenosi	Actinomycetota	Actinomycetes	Streptomycetales	Streptomycetaceae	Streptomyces	1	0	1	1	P	H	N	G	PHNG
RS_GCF_004803895.1	Streptomyces hawaiiensis	Actinomycetota	Actinomycetes	Streptomycetales	Streptomycetaceae	Streptomyces	1	0	1	1	P	H	N	G	PHNG
RS_GCF_039532685.1	Streptomyces hawaiiensis_A	Actinomycetota	Actinomycetes	Streptomycetales	Streptomycetaceae	Streptomyces	1	0	1	1	P	H	N	G	PHNG
GB_GCA_024539815.1	Streptomyces hayashii	Actinomycetota	Actinomycetes	Streptomycetales	Streptomycetaceae	Streptomyces	1	0	1	1	P	H	N	G	PHNG
RS_GCF_031845485.1	Streptomyces hazeniae	Actinomycetota	Actinomycetes	Streptomycetales	Streptomycetaceae	Streptomyces	1	0	1	1	P	H	N	G	PHNG
RS_GCF_039527935.1	Streptomyces hebeiensis	Actinomycetota	Actinomycetes	Streptomycetales	Streptomycetaceae	Streptomyces	1	0	1	1	P	H	N	G	PHNG
RS_GCF_028401405.1	Streptomyces heilongjiangensis	Actinomycetota	Actinomycetes	Streptomycetales	Streptomycetaceae	Streptomyces	1	0	1	1	P	H	N	G	PHNG
RS_GCF_042431345.1	Streptomyces heliomycini	Actinomycetota	Actinomycetes	Streptomycetales	Streptomycetaceae	Streptomyces	1	0	1	1	P	H	N	G	PHNG
RS_GCF_032656585.1	Streptomyces herbicida	Actinomycetota	Actinomycetes	Streptomycetales	Streptomycetaceae	Streptomyces	1	0	1	1	P	H	N	G	PHNG
RS_GCF_031845785.1	Streptomyces hesseae	Actinomycetota	Actinomycetes	Streptomycetales	Streptomycetaceae	Streptomyces	1	0	1	1	P	H	N	G	PHNG
RS_GCF_024539675.1	Streptomyces hilarionis	Actinomycetota	Actinomycetes	Streptomycetales	Streptomycetaceae	Streptomyces	1	0	1	1	P	H	N	G	PHNG
RS_GCF_013778455.1	Streptomyces himalayensis	Actinomycetota	Actinomycetes	Streptomycetales	Streptomycetaceae	Streptomyces	1	0	1	1	P	H	N	G	PHNG
RS_GCF_000158915.1	Streptomyces himastatinicus	Actinomycetota	Actinomycetes	Streptomycetales	Streptomycetaceae	Streptomyces	1	0	1	1	P	H	N	G	PHNG
RS_GCF_031845745.1	Streptomyces hintoniae	Actinomycetota	Actinomycetes	Streptomycetales	Streptomycetaceae	Streptomyces	1	0	1	1	P	H	N	G	PHNG
RS_GCF_014650335.1	Streptomyces hiroshimensis	Actinomycetota	Actinomycetes	Streptomycetales	Streptomycetaceae	Streptomyces	1	0	1	1	P	H	N	G	PHNG
RS_GCF_001418415.1	Streptomyces hirsutus	Actinomycetota	Actinomycetes	Streptomycetales	Streptomycetaceae	Streptomyces	1	0	1	1	P	H	N	G	PHNG
RS_GCF_000376565.1	Streptomyces hokutonensis	Actinomycetota	Actinomycetes	Streptomycetales	Streptomycetaceae	Streptomyces	1	0	1	1	P	H	N	G	PHNG
RS_GCF_042751305.1	Streptomyces hokutonensis_A	Actinomycetota	Actinomycetes	Streptomycetales	Streptomycetaceae	Streptomyces	1	0	1	1	P	H	N	G	PHNG
RS_GCF_003626535.1	Streptomyces hoynatensis	Actinomycetota	Actinomycetes	Streptomycetales	Streptomycetaceae	Streptomyces	1	0	1	1	P	H	N	G	PHNG
GB_GCA_004010275.1	Streptomyces huasconensis	Actinomycetota	Actinomycetes	Streptomycetales	Streptomycetaceae	Streptomyces	1	0	1	1	P	H	N	G	PHNG
RS_GCF_020037025.1	Streptomyces huiliensis	Actinomycetota	Actinomycetes	Streptomycetales	Streptomycetaceae	Streptomyces	1	0	1	0	P	H	-	-	PH--
RS_GCF_001005085.2	Streptomyces humi	Actinomycetota	Actinomycetes	Streptomycetales	Streptomycetaceae	Streptomyces	1	0	1	1	P	H	N	G	PHNG
RS_GCF_014649655.1	Streptomyces humidus	Actinomycetota	Actinomycetes	Streptomycetales	Streptomycetaceae	Streptomyces	1	0	1	1	P	H	N	G	PHNG
RS_GCF_039538105.1	Streptomyces hundungensis	Actinomycetota	Actinomycetes	Streptomycetales	Streptomycetaceae	Streptomyces	1	0	1	1	P	H	N	G	PHNG
RS_GCF_003627815.1	Streptomyces hundungensis_A	Actinomycetota	Actinomycetes	Streptomycetales	Streptomycetaceae	Streptomyces	1	0	1	1	P	H	N	G	PHNG
RS_GCF_002217755.1	Streptomyces hyaluromycini	Actinomycetota	Actinomycetes	Streptomycetales	Streptomycetaceae	Streptomyces	1	0	1	1	P	H	N	G	PHNG
RS_GCF_020404845.1	Streptomyces hyderabadensis	Actinomycetota	Actinomycetes	Streptomycetales	Streptomycetaceae	Streptomyces	1	0	1	1	P	H	N	G	PHNG
RS_GCF_014656075.1	Streptomyces hydrogenans	Actinomycetota	Actinomycetes	Streptomycetales	Streptomycetaceae	Streptomyces	1	0	1	1	P	H	N	G	PHNG
RS_GCF_001553455.1	Streptomyces hygroscopicus	Actinomycetota	Actinomycetes	Streptomycetales	Streptomycetaceae	Streptomyces	1	0	1	1	P	H	N	G	PHNG
GB_GCA_002021875.1	Streptomyces hygroscopicus_B	Actinomycetota	Actinomycetes	Streptomycetales	Streptomycetaceae	Streptomyces	1	0	1	1	P	H	N	G	PHNG
GB_GCA_030269125.1	Streptomyces hygroscopicus_C	Actinomycetota	Actinomycetes	Streptomycetales	Streptomycetaceae	Streptomyces	1	0	1	1	P	H	N	G	PHNG
RS_GCF_026168105.1	Streptomyces hygroscopicus_D	Actinomycetota	Actinomycetes	Streptomycetales	Streptomycetaceae	Streptomyces	1	0	1	1	P	H	N	G	PHNG
RS_GCF_000717055.1	Streptomyces iakyrus	Actinomycetota	Actinomycetes	Streptomycetales	Streptomycetaceae	Streptomyces	1	0	1	1	P	H	N	G	PHNG
RS_GCF_028657195.3	Streptomyces iconiensis	Actinomycetota	Actinomycetes	Streptomycetales	Streptomycetaceae	Streptomyces	1	0	1	1	P	H	N	G	PHNG
RS_GCF_042656345.1	Streptomyces incanus	Actinomycetota	Actinomycetes	Streptomycetales	Streptomycetaceae	Streptomyces	1	0	1	1	P	H	N	G	PHNG
RS_GCF_030450125.1	Streptomyces incarnatus	Actinomycetota	Actinomycetes	Streptomycetales	Streptomycetaceae	Streptomyces	1	0	1	1	P	H	N	G	PHNG
RS_GCF_021474405.1	Streptomyces indiaensis	Actinomycetota	Actinomycetes	Streptomycetales	Streptomycetaceae	Streptomyces	1	0	1	1	P	H	N	G	PHNG
RS_GCF_900100315.1	Streptomyces indicus	Actinomycetota	Actinomycetes	Streptomycetales	Streptomycetaceae	Streptomyces	1	0	1	1	P	H	N	G	PHNG
RS_GCF_003389455.1	Streptomyces inhibens	Actinomycetota	Actinomycetes	Streptomycetales	Streptomycetaceae	Streptomyces	1	0	1	1	P	H	N	G	PHNG
RS_GCF_051122705.1	Streptomyces ipomoeae	Actinomycetota	Actinomycetes	Streptomycetales	Streptomycetaceae	Streptomyces	1	0	1	1	P	H	N	G	PHNG
RS_GCF_042466515.1	Streptomyces iranensis	Actinomycetota	Actinomycetes	Streptomycetales	Streptomycetaceae	Streptomyces	1	0	1	1	P	H	N	G	PHNG
RS_GCF_001642995.1	Streptomyces jeddahensis	Actinomycetota	Actinomycetes	Streptomycetales	Streptomycetaceae	Streptomyces	1	0	1	1	P	H	N	G	PHNG
RS_GCF_031845565.1	Streptomyces johnsoniae	Actinomycetota	Actinomycetes	Streptomycetales	Streptomycetaceae	Streptomyces	1	0	1	1	P	H	N	G	PHNG
RS_GCF_009600885.1	Streptomyces jumonjinensis	Actinomycetota	Actinomycetes	Streptomycetales	Streptomycetaceae	Streptomyces	1	0	1	1	P	H	N	G	PHNG
RS_GCF_015163075.1	Streptomyces justiciae	Actinomycetota	Actinomycetes	Streptomycetales	Streptomycetaceae	Streptomyces	1	0	1	1	P	H	N	G	PHNG
RS_GCF_042679505.1	Streptomyces kaempferi	Actinomycetota	Actinomycetes	Streptomycetales	Streptomycetaceae	Streptomyces	1	0	1	1	P	H	N	G	PHNG
RS_GCF_008704495.1	Streptomyces kanamyceticus	Actinomycetota	Actinomycetes	Streptomycetales	Streptomycetaceae	Streptomyces	1	0	1	1	P	H	N	G	PHNG
RS_GCF_000966975.1	Streptomyces katrae	Actinomycetota	Actinomycetes	Streptomycetales	Streptomycetaceae	Streptomyces	1	0	1	1	P	H	N	G	PHNG
RS_GCF_002028425.1	Streptomyces katrae_A	Actinomycetota	Actinomycetes	Streptomycetales	Streptomycetaceae	Streptomyces	1	0	1	1	P	H	N	G	PHNG
RS_GCF_041200175.1	Streptomyces katrae_B	Actinomycetota	Actinomycetes	Streptomycetales	Streptomycetaceae	Streptomyces	1	0	1	1	P	H	N	G	PHNG
RS_GCF_001906585.1	Streptomyces kebangsaanensis	Actinomycetota	Actinomycetes	Streptomycetales	Streptomycetaceae	Streptomyces	1	0	1	1	P	H	N	G	PHNG
RS_GCF_003626645.1	Streptomyces klenkii	Actinomycetota	Actinomycetes	Streptomycetales	Streptomycetaceae	Streptomyces	1	0	1	1	P	H	N	G	PHNG
RS_GCF_018604545.1	Streptomyces koelreuteriae	Actinomycetota	Actinomycetes	Streptomycetales	Streptomycetaceae	Streptomyces	1	0	1	1	P	H	N	G	PHNG
RS_GCF_014646275.1	Streptomyces kronopolitis	Actinomycetota	Actinomycetes	Streptomycetales	Streptomycetaceae	Streptomyces	1	0	1	1	P	H	N	G	PHNG
RS_GCF_050953795.1	Streptomyces kronopolitis_A	Actinomycetota	Actinomycetes	Streptomycetales	Streptomycetaceae	Streptomyces	1	0	1	1	P	H	N	G	PHNG
RS_GCF_039533535.1	Streptomyces kunmingensis	Actinomycetota	Actinomycetes	Streptomycetales	Streptomycetaceae	Streptomyces	1	0	1	1	P	H	N	G	PHNG
GB_GCA_014649695.1	Streptomyces kurssanovii	Actinomycetota	Actinomycetes	Streptomycetales	Streptomycetaceae	Streptomyces	1	0	1	1	P	H	N	G	PHNG
RS_GCF_032248635.1	Streptomyces kutzneri	Actinomycetota	Actinomycetes	Streptomycetales	Streptomycetaceae	Streptomyces	1	0	1	1	P	H	N	G	PHNG
RS_GCF_014646095.1	Streptomyces lacrimifluminis	Actinomycetota	Actinomycetes	Streptomycetales	Streptomycetaceae	Streptomyces	1	0	1	1	P	H	N	G	PHNG
RS_GCF_036226405.1	Streptomyces laculatispora	Actinomycetota	Actinomycetes	Streptomycetales	Streptomycetaceae	Streptomyces	1	0	1	1	P	H	N	G	PHNG
RS_GCF_014655715.1	Streptomyces lanatus	Actinomycetota	Actinomycetes	Streptomycetales	Streptomycetaceae	Streptomyces	1	0	1	1	P	H	N	G	PHNG
RS_GCF_031845825.1	Streptomyces lancefieldiae	Actinomycetota	Actinomycetes	Streptomycetales	Streptomycetaceae	Streptomyces	1	0	1	1	P	H	N	G	PHNG
RS_GCF_039536665.1	Streptomyces lannensis	Actinomycetota	Actinomycetes	Streptomycetales	Streptomycetaceae	Streptomyces	1	0	1	1	P	H	N	G	PHNG
RS_GCF_014646335.1	Streptomyces lasiicapitis	Actinomycetota	Actinomycetes	Streptomycetales	Streptomycetaceae	Streptomyces	1	0	1	1	P	H	N	G	PHNG
RS_GCF_014649715.1	Streptomyces lateritius	Actinomycetota	Actinomycetes	Streptomycetales	Streptomycetaceae	Streptomyces	1	0	1	1	P	H	N	G	PHNG
GB_GCA_002355495.1	Streptomyces laurentii	Actinomycetota	Actinomycetes	Streptomycetales	Streptomycetaceae	Streptomyces	1	0	1	1	P	H	N	G	PHNG
RS_GCF_014649735.1	Streptomyces lavendofoliae	Actinomycetota	Actinomycetes	Streptomycetales	Streptomycetaceae	Streptomyces	1	0	1	1	P	H	N	G	PHNG
RS_GCF_000718155.1	Streptomyces lavendulae	Actinomycetota	Actinomycetes	Streptomycetales	Streptomycetaceae	Streptomyces	1	0	1	1	P	H	N	G	PHNG
RS_GCF_039532745.1	Streptomyces lavendulocolor	Actinomycetota	Actinomycetes	Streptomycetales	Streptomycetaceae	Streptomyces	1	0	1	1	P	H	N	G	PHNG
RS_GCF_001013905.1	Streptomyces leeuwenhoekii	Actinomycetota	Actinomycetes	Streptomycetales	Streptomycetaceae	Streptomyces	1	0	1	1	P	H	N	G	PHNG
RS_GCF_039533405.1	Streptomyces levis	Actinomycetota	Actinomycetes	Streptomycetales	Streptomycetaceae	Streptomyces	1	0	1	1	P	H	N	G	PHNG
RS_GCF_011694815.1	Streptomyces liangshanensis	Actinomycetota	Actinomycetes	Streptomycetales	Streptomycetaceae	Streptomyces	1	0	1	1	P	H	N	G	PHNG
RS_GCF_023218175.1	Streptomyces lichenis	Actinomycetota	Actinomycetes	Streptomycetales	Streptomycetaceae	Streptomyces	1	0	1	1	P	H	N	G	PHNG
RS_GCF_027947595.1	Streptomyces lienomycini	Actinomycetota	Actinomycetes	Streptomycetales	Streptomycetaceae	Streptomyces	1	0	1	1	P	H	N	G	PHNG
GB_GCA_000715685.1	Streptomyces lilacinus	Actinomycetota	Actinomycetes	Streptomycetales	Streptomycetaceae	Streptomyces	1	0	1	1	P	H	N	G	PHNG
RS_GCF_016598615.1	Streptomyces liliifuscus	Actinomycetota	Actinomycetes	Streptomycetales	Streptomycetaceae	Streptomyces	1	0	1	1	P	H	N	G	PHNG
RS_GCF_018070025.1	Streptomyces liliiviolaceus	Actinomycetota	Actinomycetes	Streptomycetales	Streptomycetaceae	Streptomyces	1	0	1	1	P	H	N	G	PHNG
RS_GCF_001685355.1	Streptomyces lincolnensis	Actinomycetota	Actinomycetes	Streptomycetales	Streptomycetaceae	Streptomyces	1	0	1	1	P	H	N	G	PHNG
RS_GCF_030845235.1	Streptomyces lincolnensis_B	Actinomycetota	Actinomycetes	Streptomycetales	Streptomycetaceae	Streptomyces	1	0	1	1	P	H	N	G	PHNG
RS_GCF_031845365.1	Streptomyces litchfieldiae	Actinomycetota	Actinomycetes	Streptomycetales	Streptomycetaceae	Streptomyces	1	0	1	1	P	H	N	G	PHNG
RS_GCF_014649755.1	Streptomyces litmocidini	Actinomycetota	Actinomycetes	Streptomycetales	Streptomycetaceae	Streptomyces	1	0	1	1	P	H	N	G	PHNG
RS_GCF_014651035.1	Streptomyces lomondensis	Actinomycetota	Actinomycetes	Streptomycetales	Streptomycetaceae	Streptomyces	1	0	1	1	P	H	N	G	PHNG
RS_GCF_012033735.1	Streptomyces lonarensis	Actinomycetota	Actinomycetes	Streptomycetales	Streptomycetaceae	Streptomyces	1	0	1	1	P	H	N	G	PHNG
RS_GCF_020616555.1	Streptomyces longhuiensis	Actinomycetota	Actinomycetes	Streptomycetales	Streptomycetaceae	Streptomyces	1	0	1	1	P	H	N	G	PHNG
RS_GCF_014649775.1	Streptomyces longisporoflavus	Actinomycetota	Actinomycetes	Streptomycetales	Streptomycetaceae	Streptomyces	1	0	1	1	P	H	N	G	PHNG
RS_GCF_014656095.1	Streptomyces longispororuber	Actinomycetota	Actinomycetes	Streptomycetales	Streptomycetaceae	Streptomyces	1	0	1	1	P	H	N	G	PHNG
RS_GCF_024448165.1	Streptomyces longispororuber_A	Actinomycetota	Actinomycetes	Streptomycetales	Streptomycetaceae	Streptomyces	1	0	1	1	P	H	N	G	PHNG
RS_GCF_039532765.1	Streptomyces longisporus	Actinomycetota	Actinomycetes	Streptomycetales	Streptomycetaceae	Streptomyces	1	0	1	1	P	H	N	G	PHNG
RS_GCF_001514125.1	Streptomyces longwoodensis	Actinomycetota	Actinomycetes	Streptomycetales	Streptomycetaceae	Streptomyces	1	0	1	1	P	H	N	G	PHNG
RS_GCF_014650035.1	Streptomyces lucensis	Actinomycetota	Actinomycetes	Streptomycetales	Streptomycetaceae	Streptomyces	1	0	1	1	P	H	N	G	PHNG
RS_GCF_003054555.1	Streptomyces lunaelactis	Actinomycetota	Actinomycetes	Streptomycetales	Streptomycetaceae	Streptomyces	1	0	1	1	P	H	N	G	PHNG
RS_GCF_039532155.1	Streptomyces lunalinharesii	Actinomycetota	Actinomycetes	Streptomycetales	Streptomycetaceae	Streptomyces	1	0	1	1	P	H	N	G	PHNG
RS_GCF_031679605.1	Streptomyces luomodiensis	Actinomycetota	Actinomycetes	Streptomycetales	Streptomycetaceae	Streptomyces	1	0	1	1	P	H	N	G	PHNG
RS_GCF_001700515.1	Streptomyces lushanensis	Actinomycetota	Actinomycetes	Streptomycetales	Streptomycetaceae	Streptomyces	1	0	1	1	P	H	N	G	PHNG
RS_GCF_039521205.1	Streptomyces luteireticuli	Actinomycetota	Actinomycetes	Streptomycetales	Streptomycetaceae	Streptomyces	1	0	1	1	P	H	N	G	PHNG
RS_GCF_014205055.1	Streptomyces luteogriseus	Actinomycetota	Actinomycetes	Streptomycetales	Streptomycetaceae	Streptomyces	1	0	1	1	P	H	N	G	PHNG
RS_GCF_008806595.1	Streptomyces luteolifulvus	Actinomycetota	Actinomycetes	Streptomycetales	Streptomycetaceae	Streptomyces	1	0	1	1	P	H	N	G	PHNG
RS_GCF_029968015.1	Streptomyces luteolus	Actinomycetota	Actinomycetes	Streptomycetales	Streptomycetaceae	Streptomyces	1	0	1	1	P	H	N	G	PHNG
RS_GCF_039532865.1	Streptomyces luteosporeus	Actinomycetota	Actinomycetes	Streptomycetales	Streptomycetaceae	Streptomyces	1	0	1	1	P	H	N	G	PHNG
RS_GCF_042674645.1	Streptomyces lutosisoli	Actinomycetota	Actinomycetes	Streptomycetales	Streptomycetaceae	Streptomyces	1	0	1	1	P	H	N	G	PHNG
RS_GCF_009735685.1	Streptomyces lycii	Actinomycetota	Actinomycetes	Streptomycetales	Streptomycetaceae	Streptomyces	1	0	1	1	P	H	N	G	PHNG
RS_GCF_041365895.1	Streptomyces lycopersici	Actinomycetota	Actinomycetes	Streptomycetales	Streptomycetaceae	Streptomyces	1	0	1	1	P	H	N	G	PHNG
RS_GCF_000829715.2	Streptomyces lydicamycinicus	Actinomycetota	Actinomycetes	Streptomycetales	Streptomycetaceae	Streptomyces	1	0	1	1	P	H	N	G	PHNG
RS_GCF_000717345.1	Streptomyces lydicus	Actinomycetota	Actinomycetes	Streptomycetales	Streptomycetaceae	Streptomyces	1	0	1	1	P	H	N	G	PHNG
RS_GCF_004125265.1	Streptomyces lydicus_C	Actinomycetota	Actinomycetes	Streptomycetales	Streptomycetaceae	Streptomyces	1	0	1	1	P	H	N	G	PHNG
RS_GCF_001729485.1	Streptomyces lydicus_D	Actinomycetota	Actinomycetes	Streptomycetales	Streptomycetaceae	Streptomyces	1	0	1	1	P	H	N	G	PHNG
GB_GCA_037860595.1	Streptomyces machairae	Actinomycetota	Actinomycetes	Streptomycetales	Streptomycetaceae	Streptomyces	1	0	1	1	P	H	N	G	PHNG
RS_GCF_023887685.1	Streptomyces macrolidinus	Actinomycetota	Actinomycetes	Streptomycetales	Streptomycetaceae	Streptomyces	1	0	1	1	P	H	N	G	PHNG
RS_GCF_039533145.1	Streptomyces macrosporus	Actinomycetota	Actinomycetes	Streptomycetales	Streptomycetaceae	Streptomyces	1	0	1	1	P	H	N	G	PHNG
GB_GCA_014650055.1	Streptomyces malachitofuscus	Actinomycetota	Actinomycetes	Streptomycetales	Streptomycetaceae	Streptomyces	1	0	1	1	P	H	N	G	PHNG
RS_GCF_000980885.2	Streptomyces malaysiense	Actinomycetota	Actinomycetes	Streptomycetales	Streptomycetaceae	Streptomyces	1	0	1	1	P	H	N	G	PHNG
RS_GCF_039525135.1	Streptomyces malaysiensis	Actinomycetota	Actinomycetes	Streptomycetales	Streptomycetaceae	Streptomyces	1	0	1	1	P	H	N	G	PHNG
RS_GCF_042654005.1	Streptomyces mangrovi	Actinomycetota	Actinomycetes	Streptomycetales	Streptomycetaceae	Streptomyces	1	0	1	1	P	H	N	G	PHNG
RS_GCF_000974985.2	Streptomyces mangrovisoli	Actinomycetota	Actinomycetes	Streptomycetales	Streptomycetaceae	Streptomyces	1	0	1	1	P	H	N	G	PHNG
RS_GCF_049570255.1	Streptomyces manipurensis	Actinomycetota	Actinomycetes	Streptomycetales	Streptomycetaceae	Streptomyces	1	0	1	1	P	H	N	G	PHNG
RS_GCF_042654885.1	Streptomyces maoxianensis	Actinomycetota	Actinomycetes	Streptomycetales	Streptomycetaceae	Streptomyces	1	0	1	1	P	H	N	G	PHNG
RS_GCF_001184025.1	Streptomyces maremycinicus	Actinomycetota	Actinomycetes	Streptomycetales	Streptomycetaceae	Streptomyces	1	0	1	1	P	H	N	G	PHNG
RS_GCF_005795905.1	Streptomyces marianii	Actinomycetota	Actinomycetes	Streptomycetales	Streptomycetaceae	Streptomyces	1	0	1	1	P	H	N	G	PHNG
RS_GCF_020410765.1	Streptomyces marincola	Actinomycetota	Actinomycetes	Streptomycetales	Streptomycetaceae	Streptomyces	1	0	1	1	P	H	N	G	PHNG
RS_GCF_026262575.1	Streptomyces marinisediminis	Actinomycetota	Actinomycetes	Streptomycetales	Streptomycetaceae	Streptomyces	1	0	1	1	P	H	N	G	PHNG
RS_GCF_022524345.1	Streptomyces marispadix	Actinomycetota	Actinomycetes	Streptomycetales	Streptomycetaceae	Streptomyces	1	0	1	1	P	H	N	G	PHNG
RS_GCF_039539045.1	Streptomyces marokkonensis	Actinomycetota	Actinomycetes	Streptomycetales	Streptomycetaceae	Streptomyces	1	0	1	1	P	H	N	G	PHNG
RS_GCF_008312835.1	Streptomyces marokkonensis_A	Actinomycetota	Actinomycetes	Streptomycetales	Streptomycetaceae	Streptomyces	1	0	1	1	P	H	N	G	PHNG
RS_GCF_014654785.1	Streptomyces mashuensis	Actinomycetota	Actinomycetes	Streptomycetales	Streptomycetaceae	Streptomyces	1	0	1	1	P	H	N	G	PHNG
RS_GCF_014648995.1	Streptomyces massasporeus	Actinomycetota	Actinomycetes	Streptomycetales	Streptomycetaceae	Streptomyces	1	0	1	1	P	H	N	G	PHNG
RS_GCF_043081745.1	Streptomyces massasporeus_A	Actinomycetota	Actinomycetes	Streptomycetales	Streptomycetaceae	Streptomyces	1	0	1	1	P	H	N	G	PHNG
RS_GCF_018982965.1	Streptomyces mayonensis	Actinomycetota	Actinomycetes	Streptomycetales	Streptomycetaceae	Streptomyces	1	0	1	1	P	H	N	G	PHNG
RS_GCF_000718985.1	Streptomyces megasporus	Actinomycetota	Actinomycetes	Streptomycetales	Streptomycetaceae	Streptomyces	1	0	1	1	P	H	N	G	PHNG
RS_GCF_023703325.1	Streptomyces meridianus	Actinomycetota	Actinomycetes	Streptomycetales	Streptomycetaceae	Streptomyces	1	0	1	1	P	H	N	G	PHNG
RS_GCF_011044995.1	Streptomyces mesophilus	Actinomycetota	Actinomycetes	Streptomycetales	Streptomycetaceae	Streptomyces	1	0	1	1	P	H	N	G	PHNG
RS_GCF_040300965.1	Streptomyces mesophilus_A	Actinomycetota	Actinomycetes	Streptomycetales	Streptomycetaceae	Streptomyces	1	0	1	1	P	H	N	G	PHNG
RS_GCF_039534585.1	Streptomyces mexicanus	Actinomycetota	Actinomycetes	Streptomycetales	Streptomycetaceae	Streptomyces	1	0	1	1	P	H	N	G	PHNG
RS_GCF_014650075.1	Streptomyces microflavus	Actinomycetota	Actinomycetes	Streptomycetales	Streptomycetaceae	Streptomyces	1	0	1	1	P	H	N	G	PHNG
RS_GCF_002154605.1	Streptomyces milbemycinicus	Actinomycetota	Actinomycetes	Streptomycetales	Streptomycetaceae	Streptomyces	1	0	1	1	P	H	N	G	PHNG
RS_GCF_031845425.1	Streptomyces millisiae	Actinomycetota	Actinomycetes	Streptomycetales	Streptomycetaceae	Streptomyces	1	0	1	1	P	H	N	G	PHNG
RS_GCF_014650875.1	Streptomyces minutiscleroticus	Actinomycetota	Actinomycetes	Streptomycetales	Streptomycetaceae	Streptomyces	1	0	1	1	P	H	N	G	PHNG
RS_GCF_014650275.1	Streptomyces mirabilis	Actinomycetota	Actinomycetes	Streptomycetales	Streptomycetaceae	Streptomyces	1	0	1	1	P	H	N	G	PHNG
RS_GCF_039503195.1	Streptomyces mirabilis_D	Actinomycetota	Actinomycetes	Streptomycetales	Streptomycetaceae	Streptomyces	1	0	1	1	P	H	N	G	PHNG
RS_GCF_900104815.1	Streptomyces misionensis	Actinomycetota	Actinomycetes	Streptomycetales	Streptomycetaceae	Streptomyces	1	0	1	1	P	H	N	G	PHNG
RS_GCF_007896895.1	Streptomyces misionensis_A	Actinomycetota	Actinomycetes	Streptomycetales	Streptomycetaceae	Streptomyces	1	0	1	1	P	H	N	G	PHNG
RS_GCF_017916255.1	Streptomyces mobaraensis	Actinomycetota	Actinomycetes	Streptomycetales	Streptomycetaceae	Streptomyces	1	0	1	1	P	H	N	G	PHNG
RS_GCF_001866665.1	Streptomyces monashensis	Actinomycetota	Actinomycetes	Streptomycetales	Streptomycetaceae	Streptomyces	1	0	1	1	P	H	N	G	PHNG
RS_GCF_022271435.1	Streptomyces monomycini	Actinomycetota	Actinomycetes	Streptomycetales	Streptomycetaceae	Streptomyces	1	0	1	1	P	H	N	G	PHNG
RS_GCF_017813245.1	Streptomyces montanisoli	Actinomycetota	Actinomycetes	Streptomycetales	Streptomycetaceae	Streptomyces	1	0	1	1	P	H	N	G	PHNG
RS_GCF_042665355.1	Streptomyces monticola	Actinomycetota	Actinomycetes	Streptomycetales	Streptomycetaceae	Streptomyces	1	0	1	1	P	H	N	G	PHNG
RS_GCF_031845725.1	Streptomyces mooreae	Actinomycetota	Actinomycetes	Streptomycetales	Streptomycetaceae	Streptomyces	1	0	1	1	P	H	N	G	PHNG
RS_GCF_013030945.1	Streptomyces morookaensis	Actinomycetota	Actinomycetes	Streptomycetales	Streptomycetaceae	Streptomyces	1	0	1	1	P	H	N	G	PHNG
RS_GCF_021474425.1	Streptomyces muensis	Actinomycetota	Actinomycetes	Streptomycetales	Streptomycetaceae	Streptomyces	1	0	1	1	P	H	N	G	PHNG
RS_GCF_002154555.1	Streptomyces murinus	Actinomycetota	Actinomycetes	Streptomycetales	Streptomycetaceae	Streptomyces	1	0	1	1	P	H	N	G	PHNG
RS_GCF_016741855.1	Streptomyces musisoli	Actinomycetota	Actinomycetes	Streptomycetales	Streptomycetaceae	Streptomyces	1	0	1	1	P	H	N	G	PHNG
RS_GCF_014649815.1	Streptomyces mutabilis	Actinomycetota	Actinomycetes	Streptomycetales	Streptomycetaceae	Streptomyces	1	0	1	1	P	H	N	G	PHNG
RS_GCF_001700505.1	Streptomyces mutomycini	Actinomycetota	Actinomycetes	Streptomycetales	Streptomycetaceae	Streptomyces	1	0	1	1	P	H	N	G	PHNG
RS_GCF_014650575.1	Streptomyces naganishii	Actinomycetota	Actinomycetes	Streptomycetales	Streptomycetaceae	Streptomyces	1	0	1	1	P	H	N	G	PHNG
RS_GCF_001751255.1	Streptomyces nanshensis_A	Actinomycetota	Actinomycetes	Streptomycetales	Streptomycetaceae	Streptomyces	1	0	1	1	P	H	N	G	PHNG
RS_GCF_020400595.2	Streptomyces naphthomycinicus	Actinomycetota	Actinomycetes	Streptomycetales	Streptomycetaceae	Streptomyces	1	0	1	1	P	H	N	G	PHNG
RS_GCF_014649015.1	Streptomyces narbonensis	Actinomycetota	Actinomycetes	Streptomycetales	Streptomycetaceae	Streptomyces	1	0	1	1	P	H	N	G	PHNG
RS_GCF_000935125.1	Streptomyces natalensis	Actinomycetota	Actinomycetes	Streptomycetales	Streptomycetaceae	Streptomyces	1	0	1	1	P	H	N	G	PHNG
RS_GCF_014203545.1	Streptomyces netropsis	Actinomycetota	Actinomycetes	Streptomycetales	Streptomycetaceae	Streptomyces	1	0	1	1	P	H	N	G	PHNG
RS_GCF_023516595.1	Streptomyces neyagawaensis	Actinomycetota	Actinomycetes	Streptomycetales	Streptomycetaceae	Streptomyces	1	0	1	1	P	H	N	G	PHNG
RS_GCF_000718305.1	Streptomyces niger	Actinomycetota	Actinomycetes	Streptomycetales	Streptomycetaceae	Streptomyces	1	0	1	1	P	H	N	G	PHNG
RS_GCF_003074055.1	Streptomyces nigra	Actinomycetota	Actinomycetes	Streptomycetales	Streptomycetaceae	Streptomyces	1	0	1	1	P	H	N	G	PHNG
RS_GCF_027626975.1	Streptomyces nigrescens	Actinomycetota	Actinomycetes	Streptomycetales	Streptomycetaceae	Streptomyces	1	0	1	1	P	H	N	G	PHNG
RS_GCF_018883605.1	Streptomyces niphimycinicus	Actinomycetota	Actinomycetes	Streptomycetales	Streptomycetaceae	Streptomyces	1	0	1	1	P	H	N	G	PHNG
RS_GCF_008704555.1	Streptomyces nitrosporeus	Actinomycetota	Actinomycetes	Streptomycetales	Streptomycetaceae	Streptomyces	1	0	1	1	P	H	N	G	PHNG
RS_GCF_033794345.1	Streptomyces niveiscabiei	Actinomycetota	Actinomycetes	Streptomycetales	Streptomycetaceae	Streptomyces	1	0	1	1	P	H	N	G	PHNG
RS_GCF_001723055.1	Streptomyces niveus	Actinomycetota	Actinomycetes	Streptomycetales	Streptomycetaceae	Streptomyces	1	0	1	1	P	H	N	G	PHNG
RS_GCF_002009175.1	Streptomyces niveus_A	Actinomycetota	Actinomycetes	Streptomycetales	Streptomycetaceae	Streptomyces	1	0	1	1	P	H	N	G	PHNG
RS_GCF_042434995.1	Streptomyces noboritoensis	Actinomycetota	Actinomycetes	Streptomycetales	Streptomycetaceae	Streptomyces	1	0	1	1	P	H	N	G	PHNG
RS_GCF_008704995.1	Streptomyces nodosus	Actinomycetota	Actinomycetes	Streptomycetales	Streptomycetaceae	Streptomyces	1	0	1	1	P	H	N	G	PHNG
RS_GCF_039532885.1	Streptomyces nogalater	Actinomycetota	Actinomycetes	Streptomycetales	Streptomycetaceae	Streptomyces	1	0	1	1	P	H	N	G	PHNG
RS_GCF_017639205.1	Streptomyces nojiriensis	Actinomycetota	Actinomycetes	Streptomycetales	Streptomycetaceae	Streptomyces	1	0	1	1	P	H	N	G	PHNG
RS_GCF_040678695.1	Streptomyces nondiastaticus	Actinomycetota	Actinomycetes	Streptomycetales	Streptomycetaceae	Streptomyces	1	0	1	1	P	H	N	G	PHNG
RS_GCF_001704275.1	Streptomyces noursei	Actinomycetota	Actinomycetes	Streptomycetales	Streptomycetaceae	Streptomyces	1	0	1	1	P	H	N	G	PHNG
RS_GCF_014203895.1	Streptomyces nymphaeiformis	Actinomycetota	Actinomycetes	Streptomycetales	Streptomycetaceae	Streptomyces	1	0	1	1	P	H	N	G	PHNG
RS_GCF_001751245.1	Streptomyces oceani	Actinomycetota	Actinomycetes	Streptomycetales	Streptomycetaceae	Streptomyces	1	0	1	1	P	H	N	G	PHNG
RS_GCF_000720485.1	Streptomyces ochraceiscleroticus	Actinomycetota	Actinomycetes	Streptomycetales	Streptomycetaceae	Streptomyces	1	0	1	1	P	H	N	G	PHNG
RS_GCF_000981895.1	Streptomyces odonnellii	Actinomycetota	Actinomycetes	Streptomycetales	Streptomycetaceae	Streptomyces	1	0	1	1	P	H	N	G	PHNG
RS_GCF_024435355.1	Streptomyces odontomachi	Actinomycetota	Actinomycetes	Streptomycetales	Streptomycetaceae	Streptomyces	1	0	1	1	P	H	N	G	PHNG
RS_GCF_045519255.1	Streptomyces okerensis	Actinomycetota	Actinomycetes	Streptomycetales	Streptomycetaceae	Streptomyces	1	0	1	1	P	H	N	G	PHNG
RS_GCF_040645895.1	Streptomyces olindensis	Actinomycetota	Actinomycetes	Streptomycetales	Streptomycetaceae	Streptomyces	1	0	1	1	P	H	N	G	PHNG
RS_GCF_014650115.1	Streptomyces olivaceoviridis	Actinomycetota	Actinomycetes	Streptomycetales	Streptomycetaceae	Streptomyces	1	0	1	1	P	H	N	G	PHNG
RS_GCF_000721235.1	Streptomyces olivaceus	Actinomycetota	Actinomycetes	Streptomycetales	Streptomycetaceae	Streptomyces	1	0	1	1	P	H	N	G	PHNG
RS_GCF_001514115.1	Streptomyces olivochromogenes	Actinomycetota	Actinomycetes	Streptomycetales	Streptomycetaceae	Streptomyces	1	0	1	1	P	H	N	G	PHNG
RS_GCF_021538895.1	Streptomyces olivochromogenes_A	Actinomycetota	Actinomycetes	Streptomycetales	Streptomycetaceae	Streptomyces	1	0	1	1	P	H	N	G	PHNG
RS_GCF_014203555.1	Streptomyces olivoverticillatus	Actinomycetota	Actinomycetes	Streptomycetales	Streptomycetaceae	Streptomyces	1	0	1	1	P	H	N	G	PHNG
RS_GCF_014650895.1	Streptomyces omiyaensis	Actinomycetota	Actinomycetes	Streptomycetales	Streptomycetaceae	Streptomyces	1	0	1	1	P	H	N	G	PHNG
RS_GCF_003121295.1	Streptomyces orinoci	Actinomycetota	Actinomycetes	Streptomycetales	Streptomycetaceae	Streptomyces	1	0	1	1	P	H	N	G	PHNG
RS_GCF_026341275.1	Streptomyces ortus	Actinomycetota	Actinomycetes	Streptomycetales	Streptomycetaceae	Streptomyces	1	0	1	1	P	H	N	G	PHNG
RS_GCF_017676365.1	Streptomyces oryzae	Actinomycetota	Actinomycetes	Streptomycetales	Streptomycetaceae	Streptomyces	1	0	1	1	P	H	N	G	PHNG
RS_GCF_000497445.1	Streptomyces oscitans	Actinomycetota	Actinomycetes	Streptomycetales	Streptomycetaceae	Streptomyces	1	0	1	1	P	H	N	G	PHNG
RS_GCF_001418475.1	Streptomyces ossamyceticus	Actinomycetota	Actinomycetes	Streptomycetales	Streptomycetaceae	Streptomyces	1	0	1	1	P	H	N	G	PHNG
RS_GCF_004305975.1	Streptomyces otsuchiensis	Actinomycetota	Actinomycetes	Streptomycetales	Streptomycetaceae	Streptomyces	1	0	1	1	P	H	N	G	PHNG
RS_GCF_042653885.1	Streptomyces ovatisporus	Actinomycetota	Actinomycetes	Streptomycetales	Streptomycetaceae	Streptomyces	1	0	1	1	P	H	N	G	PHNG
RS_GCF_011766325.1	Streptomyces pacificus	Actinomycetota	Actinomycetes	Streptomycetales	Streptomycetaceae	Streptomyces	1	0	1	1	P	H	N	G	PHNG
RS_GCF_002005225.1	Streptomyces pactum_A	Actinomycetota	Actinomycetes	Streptomycetales	Streptomycetaceae	Streptomyces	1	0	1	1	P	H	N	G	PHNG
RS_GCF_016031615.1	Streptomyces pactus	Actinomycetota	Actinomycetes	Streptomycetales	Streptomycetaceae	Streptomyces	1	0	1	1	P	H	N	G	PHNG
RS_GCF_030077645.1	Streptomyces pakalii	Actinomycetota	Actinomycetes	Streptomycetales	Streptomycetaceae	Streptomyces	1	0	1	1	P	H	N	G	PHNG
RS_GCF_042434075.1	Streptomyces palmae	Actinomycetota	Actinomycetes	Streptomycetales	Streptomycetaceae	Streptomyces	1	0	1	1	P	H	N	G	PHNG
RS_GCF_003344965.1	Streptomyces paludis	Actinomycetota	Actinomycetes	Streptomycetales	Streptomycetaceae	Streptomyces	1	0	1	1	P	H	N	G	PHNG
RS_GCF_040560175.1	Streptomyces panacea	Actinomycetota	Actinomycetes	Streptomycetales	Streptomycetaceae	Streptomyces	1	0	1	1	P	H	N	G	PHNG
RS_GCF_023516615.1	Streptomyces panaciradicis	Actinomycetota	Actinomycetes	Streptomycetales	Streptomycetaceae	Streptomyces	1	0	1	1	P	H	N	G	PHNG
RS_GCF_000717245.1	Streptomyces papulosus	Actinomycetota	Actinomycetes	Streptomycetales	Streptomycetaceae	Streptomyces	1	0	1	1	P	H	N	G	PHNG
RS_GCF_014202475.1	Streptomyces paradoxus	Actinomycetota	Actinomycetes	Streptomycetales	Streptomycetaceae	Streptomyces	1	0	1	1	P	H	N	G	PHNG
RS_GCF_014648855.1	Streptomyces parvulus	Actinomycetota	Actinomycetes	Streptomycetales	Streptomycetaceae	Streptomyces	1	0	1	1	P	H	N	G	PHNG
RS_GCF_014648875.1	Streptomyces parvus	Actinomycetota	Actinomycetes	Streptomycetales	Streptomycetaceae	Streptomyces	1	0	1	1	P	H	N	G	PHNG
RS_GCF_001418495.1	Streptomyces pathocidini	Actinomycetota	Actinomycetes	Streptomycetales	Streptomycetaceae	Streptomyces	1	0	1	1	P	H	N	G	PHNG
RS_GCF_025854275.1	Streptomyces peucetius_A	Actinomycetota	Actinomycetes	Streptomycetales	Streptomycetaceae	Streptomyces	1	0	1	1	P	H	N	G	PHNG
RS_GCF_001418655.1	Streptomyces phaeochromogenes	Actinomycetota	Actinomycetes	Streptomycetales	Streptomycetaceae	Streptomyces	1	0	1	1	P	H	N	G	PHNG
RS_GCF_014648915.1	Streptomyces phaeofaciens	Actinomycetota	Actinomycetes	Streptomycetales	Streptomycetaceae	Streptomyces	1	0	1	1	P	H	N	G	PHNG
RS_GCF_009184865.1	Streptomyces phaeolivaceus	Actinomycetota	Actinomycetes	Streptomycetales	Streptomycetaceae	Streptomyces	1	0	1	1	P	H	N	G	PHNG
RS_GCF_001896135.2	Streptomyces phaeoluteigriseus	Actinomycetota	Actinomycetes	Streptomycetales	Streptomycetaceae	Streptomyces	1	0	1	1	P	H	N	G	PHNG
GB_GCA_018114805.1	Streptomyces philanthi	Actinomycetota	Actinomycetes	Streptomycetales	Streptomycetaceae	Streptomyces	1	0	1	1	P	H	N	G	PHNG
RS_GCF_039540235.1	Streptomyces phyllanthi	Actinomycetota	Actinomycetes	Streptomycetales	Streptomycetaceae	Streptomyces	1	0	1	1	P	H	N	G	PHNG
RS_GCF_012273655.1	Streptomyces physcomitrii	Actinomycetota	Actinomycetes	Streptomycetales	Streptomycetaceae	Streptomyces	1	0	1	1	P	H	N	G	PHNG
RS_GCF_040746085.1	Streptomyces phytohabitans	Actinomycetota	Actinomycetes	Streptomycetales	Streptomycetaceae	Streptomyces	1	0	1	1	P	H	N	G	PHNG
RS_GCF_013870535.1	Streptomyces phytophilus	Actinomycetota	Actinomycetes	Streptomycetales	Streptomycetaceae	Streptomyces	1	0	1	1	P	H	N	G	PHNG
RS_GCF_014649835.1	Streptomyces pilosus	Actinomycetota	Actinomycetes	Streptomycetales	Streptomycetaceae	Streptomyces	1	0	1	1	P	H	N	G	PHNG
RS_GCF_041380215.1	Streptomyces pimonensis	Actinomycetota	Actinomycetes	Streptomycetales	Streptomycetaceae	Streptomyces	1	0	1	1	P	H	N	G	PHNG
RS_GCF_020564935.1	Streptomyces pinistramenti	Actinomycetota	Actinomycetes	Streptomycetales	Streptomycetaceae	Streptomyces	1	0	1	1	P	H	N	G	PHNG
RS_GCF_005048155.1	Streptomyces piniterrae	Actinomycetota	Actinomycetes	Streptomycetales	Streptomycetaceae	Streptomyces	1	0	1	1	P	H	N	G	PHNG
RS_GCF_008704855.1	Streptomyces platensis	Actinomycetota	Actinomycetes	Streptomycetales	Streptomycetaceae	Streptomyces	1	0	1	1	P	H	N	G	PHNG
RS_GCF_019857225.1	Streptomyces plumbidurans	Actinomycetota	Actinomycetes	Streptomycetales	Streptomycetaceae	Streptomyces	1	0	1	1	P	H	N	G	PHNG
RS_GCF_039537125.1	Streptomyces plumbiresistens	Actinomycetota	Actinomycetes	Streptomycetales	Streptomycetaceae	Streptomyces	1	0	1	1	P	H	N	G	PHNG
RS_GCF_000802245.2	Streptomyces pluripotens	Actinomycetota	Actinomycetes	Streptomycetales	Streptomycetaceae	Streptomyces	1	0	1	1	P	H	N	G	PHNG
RS_GCF_014493765.1	Streptomyces polyasparticus	Actinomycetota	Actinomycetes	Streptomycetales	Streptomycetaceae	Streptomyces	1	0	1	1	P	H	N	G	PHNG
RS_GCF_039521165.1	Streptomyces polychromogenes	Actinomycetota	Actinomycetes	Streptomycetales	Streptomycetaceae	Streptomyces	1	0	1	1	P	H	N	G	PHNG
RS_GCF_042663125.1	Streptomyces polyrhachii	Actinomycetota	Actinomycetes	Streptomycetales	Streptomycetaceae	Streptomyces	1	0	1	1	P	H	N	G	PHNG
RS_GCF_014650915.1	Streptomyces poonensis	Actinomycetota	Actinomycetes	Streptomycetales	Streptomycetaceae	Streptomyces	1	0	1	1	P	H	N	G	PHNG
RS_GCF_002911015.1	Streptomyces populi	Actinomycetota	Actinomycetes	Streptomycetales	Streptomycetaceae	Streptomyces	1	0	1	1	P	H	N	G	PHNG
RS_GCF_019399235.1	Streptomyces poriferorum	Actinomycetota	Actinomycetes	Streptomycetales	Streptomycetaceae	Streptomyces	1	0	1	1	P	H	N	G	PHNG
RS_GCF_036689765.1	Streptomyces poriticola	Actinomycetota	Actinomycetes	Streptomycetales	Streptomycetaceae	Streptomyces	1	0	1	1	P	H	N	G	PHNG
RS_GCF_001419695.1	Streptomyces prasinopilosus	Actinomycetota	Actinomycetes	Streptomycetales	Streptomycetaceae	Streptomyces	1	0	1	1	P	H	N	G	PHNG
RS_GCF_001419705.1	Streptomyces prasinus	Actinomycetota	Actinomycetes	Streptomycetales	Streptomycetaceae	Streptomyces	1	0	1	1	P	H	N	G	PHNG
RS_GCF_042658725.1	Streptomyces pratens	Actinomycetota	Actinomycetes	Streptomycetales	Streptomycetaceae	Streptomyces	1	0	1	1	P	H	N	G	PHNG
RS_GCF_016804005.1	Streptomyces pratensis_A	Actinomycetota	Actinomycetes	Streptomycetales	Streptomycetaceae	Streptomyces	1	0	1	1	P	H	N	G	PHNG
RS_GCF_037137275.1	Streptomyces pratensis_B	Actinomycetota	Actinomycetes	Streptomycetales	Streptomycetaceae	Streptomyces	1	0	1	1	P	H	N	G	PHNG
RS_GCF_037860615.1	Streptomyces pratisoli	Actinomycetota	Actinomycetes	Streptomycetales	Streptomycetaceae	Streptomyces	1	0	1	1	P	H	N	G	PHNG
RS_GCF_001278075.1	Streptomyces pristinaespiralis	Actinomycetota	Actinomycetes	Streptomycetales	Streptomycetaceae	Streptomyces	1	0	1	1	P	H	N	G	PHNG
RS_GCF_020740535.1	Streptomyces profundus	Actinomycetota	Actinomycetes	Streptomycetales	Streptomycetaceae	Streptomyces	1	0	1	1	P	H	N	G	PHNG
RS_GCF_000367365.1	Streptomyces prunicolor	Actinomycetota	Actinomycetes	Streptomycetales	Streptomycetaceae	Streptomyces	1	0	1	1	P	H	N	G	PHNG
RS_GCF_002154585.1	Streptomyces pseudogriseolus	Actinomycetota	Actinomycetes	Streptomycetales	Streptomycetaceae	Streptomyces	1	0	1	1	P	H	N	G	PHNG
RS_GCF_001513955.1	Streptomyces pseudovenezuelae	Actinomycetota	Actinomycetes	Streptomycetales	Streptomycetaceae	Streptomyces	1	0	1	1	P	H	N	G	PHNG
RS_GCF_029892565.1	Streptomyces pseudovenezuelae_A	Actinomycetota	Actinomycetes	Streptomycetales	Streptomycetaceae	Streptomyces	1	0	1	1	P	H	N	G	PHNG
RS_GCF_039533575.1	Streptomyces pulveraceus	Actinomycetota	Actinomycetes	Streptomycetales	Streptomycetaceae	Streptomyces	1	0	1	1	P	H	N	G	PHNG
RS_GCF_006715785.1	Streptomyces puniciscabiei	Actinomycetota	Actinomycetes	Streptomycetales	Streptomycetaceae	Streptomyces	1	0	1	1	P	H	N	G	PHNG
RS_GCF_014650155.1	Streptomyces purpurascens	Actinomycetota	Actinomycetes	Streptomycetales	Streptomycetaceae	Streptomyces	1	0	1	1	P	H	N	G	PHNG
RS_GCF_014648195.1	Streptomyces purpureus	Actinomycetota	Actinomycetes	Streptomycetales	Streptomycetaceae	Streptomyces	1	0	1	1	P	H	N	G	PHNG
RS_GCF_020024005.1	Streptomyces purpurogeneiscleroticus	Actinomycetota	Actinomycetes	Streptomycetales	Streptomycetaceae	Streptomyces	1	0	1	1	P	H	N	G	PHNG
RS_GCF_024756275.1	Streptomyces pyxinae	Actinomycetota	Actinomycetes	Streptomycetales	Streptomycetaceae	Streptomyces	1	0	1	1	P	H	N	G	PHNG
RS_GCF_024753135.1	Streptomyces pyxinicus	Actinomycetota	Actinomycetes	Streptomycetales	Streptomycetaceae	Streptomyces	1	0	1	1	P	H	N	G	PHNG
RS_GCF_001611795.1	Streptomyces qaidamensis	Actinomycetota	Actinomycetes	Streptomycetales	Streptomycetaceae	Streptomyces	1	0	1	1	P	H	N	G	PHNG
RS_GCF_900111245.1	Streptomyces qinglanensis	Actinomycetota	Actinomycetes	Streptomycetales	Streptomycetaceae	Streptomyces	1	0	1	1	P	H	N	G	PHNG
RS_GCF_007856155.1	Streptomyces qinzhouensis	Actinomycetota	Actinomycetes	Streptomycetales	Streptomycetaceae	Streptomyces	1	0	1	1	P	H	N	G	PHNG
RS_GCF_039535215.1	Streptomyces racemochromogenes	Actinomycetota	Actinomycetes	Streptomycetales	Streptomycetaceae	Streptomyces	1	0	1	1	P	H	N	G	PHNG
RS_GCF_044129415.1	Streptomyces racemochromogenes_A	Actinomycetota	Actinomycetes	Streptomycetales	Streptomycetaceae	Streptomyces	1	0	1	1	P	H	N	G	PHNG
RS_GCF_003626575.1	Streptomyces radicis	Actinomycetota	Actinomycetes	Streptomycetales	Streptomycetaceae	Streptomyces	1	0	1	1	P	H	N	G	PHNG
RS_GCF_900110735.1	Streptomyces radiopugnans	Actinomycetota	Actinomycetes	Streptomycetales	Streptomycetaceae	Streptomyces	1	0	1	1	P	H	N	G	PHNG
RS_GCF_039534525.1	Streptomyces rameus	Actinomycetota	Actinomycetes	Streptomycetales	Streptomycetaceae	Streptomyces	1	0	1	1	P	H	N	G	PHNG
RS_GCF_039534955.1	Streptomyces ramulosus	Actinomycetota	Actinomycetes	Streptomycetales	Streptomycetaceae	Streptomyces	1	0	1	1	P	H	N	G	PHNG
RS_GCF_024298965.1	Streptomyces rapamycinicus	Actinomycetota	Actinomycetes	Streptomycetales	Streptomycetaceae	Streptomyces	1	0	1	1	P	H	N	G	PHNG
RS_GCF_013394065.1	Streptomyces rectiverticillatus	Actinomycetota	Actinomycetes	Streptomycetales	Streptomycetaceae	Streptomyces	1	0	1	1	P	H	N	G	PHNG
RS_GCF_042674885.1	Streptomyces rectiviolaceus	Actinomycetota	Actinomycetes	Streptomycetales	Streptomycetaceae	Streptomyces	1	0	1	1	P	H	N	G	PHNG
RS_GCF_001509475.1	Streptomyces regalis	Actinomycetota	Actinomycetes	Streptomycetales	Streptomycetaceae	Streptomyces	1	0	1	1	P	H	N	G	PHNG
RS_GCF_003323735.1	Streptomyces reniochalinae	Actinomycetota	Actinomycetes	Streptomycetales	Streptomycetaceae	Streptomyces	1	0	1	1	P	H	N	G	PHNG
RS_GCF_001514265.1	Streptomyces resistomycificus	Actinomycetota	Actinomycetes	Streptomycetales	Streptomycetaceae	Streptomyces	1	0	1	1	P	H	N	G	PHNG
RS_GCF_047456005.1	Streptomyces reticulum	Actinomycetota	Actinomycetes	Streptomycetales	Streptomycetaceae	Streptomyces	1	0	1	1	P	H	N	G	PHNG
RS_GCF_023155275.1	Streptomyces rhizoryzae	Actinomycetota	Actinomycetes	Streptomycetales	Streptomycetaceae	Streptomyces	1	0	1	1	P	H	N	G	PHNG
RS_GCF_025399795.1	Streptomyces rhizosphaerihabitans	Actinomycetota	Actinomycetes	Streptomycetales	Streptomycetaceae	Streptomyces	1	0	1	1	P	H	N	G	PHNG
RS_GCF_008704655.1	Streptomyces rimosus	Actinomycetota	Actinomycetes	Streptomycetales	Streptomycetaceae	Streptomyces	1	0	1	1	P	H	N	G	PHNG
RS_GCF_000720725.1	Streptomyces rimosus_A	Actinomycetota	Actinomycetes	Streptomycetales	Streptomycetaceae	Streptomyces	1	0	1	1	P	H	N	G	PHNG
RS_GCF_003112535.1	Streptomyces rishiriensis	Actinomycetota	Actinomycetes	Streptomycetales	Streptomycetaceae	Streptomyces	1	0	1	1	P	H	N	G	PHNG
RS_GCF_030815485.1	Streptomyces rishiriensis_A	Actinomycetota	Actinomycetes	Streptomycetales	Streptomycetaceae	Streptomyces	1	0	1	1	P	H	N	G	PHNG
RS_GCF_002155895.1	Streptomyces rochei	Actinomycetota	Actinomycetes	Streptomycetales	Streptomycetaceae	Streptomyces	1	0	1	1	P	H	N	G	PHNG
RS_GCF_004117935.1	Streptomyces roseicoloratus	Actinomycetota	Actinomycetes	Streptomycetales	Streptomycetaceae	Streptomyces	1	0	1	1	P	H	N	G	PHNG
RS_GCF_014489635.1	Streptomyces roseirectus	Actinomycetota	Actinomycetes	Streptomycetales	Streptomycetaceae	Streptomyces	1	0	1	1	P	H	N	G	PHNG
RS_GCF_039534915.1	Streptomyces roseofulvus	Actinomycetota	Actinomycetes	Streptomycetales	Streptomycetaceae	Streptomyces	1	0	1	1	P	H	N	G	PHNG
RS_GCF_014649335.1	Streptomyces roseolilacinus	Actinomycetota	Actinomycetes	Streptomycetales	Streptomycetaceae	Streptomyces	1	0	1	1	P	H	N	G	PHNG
RS_GCF_014649855.1	Streptomyces roseolus	Actinomycetota	Actinomycetes	Streptomycetales	Streptomycetaceae	Streptomyces	1	0	1	1	P	H	N	G	PHNG
RS_GCF_000719265.1	Streptomyces roseoverticillatus	Actinomycetota	Actinomycetes	Streptomycetales	Streptomycetaceae	Streptomyces	1	0	1	1	P	H	N	G	PHNG
RS_GCF_039535235.1	Streptomyces roseoviridis	Actinomycetota	Actinomycetes	Streptomycetales	Streptomycetaceae	Streptomyces	1	0	1	1	P	H	N	G	PHNG
RS_GCF_001044425.1	Streptomyces roseus	Actinomycetota	Actinomycetes	Streptomycetales	Streptomycetaceae	Streptomyces	1	0	1	1	P	H	N	G	PHNG
RS_GCF_014648075.1	Streptomyces ruber	Actinomycetota	Actinomycetes	Streptomycetales	Streptomycetaceae	Streptomyces	1	0	1	1	P	H	N	G	PHNG
RS_GCF_014649875.1	Streptomyces rubiginosohelvolus	Actinomycetota	Actinomycetes	Streptomycetales	Streptomycetaceae	Streptomyces	1	0	1	1	P	H	N	G	PHNG
RS_GCF_016860525.1	Streptomyces rubradiris	Actinomycetota	Actinomycetes	Streptomycetales	Streptomycetaceae	Streptomyces	1	0	1	1	P	H	N	G	PHNG
RS_GCF_027947575.1	Streptomyces rubrogriseus	Actinomycetota	Actinomycetes	Streptomycetales	Streptomycetaceae	Streptomyces	1	0	1	1	P	H	N	G	PHNG
RS_GCF_024505145.1	Streptomyces rugosispiralis	Actinomycetota	Actinomycetes	Streptomycetales	Streptomycetaceae	Streptomyces	1	0	1	1	P	H	N	G	PHNG
GB_GCA_016103465.1	Streptomyces sabulosicollis	Actinomycetota	Actinomycetes	Streptomycetales	Streptomycetaceae	Streptomyces	1	0	1	1	P	H	N	G	PHNG
RS_GCF_014280945.1	Streptomyces salinarius	Actinomycetota	Actinomycetes	Streptomycetales	Streptomycetaceae	Streptomyces	1	0	1	1	P	H	N	G	PHNG
GB_GCA_042675245.1	Streptomyces sanglieri	Actinomycetota	Actinomycetes	Streptomycetales	Streptomycetaceae	Streptomyces	1	0	1	1	P	H	N	G	PHNG
RS_GCF_039536205.1	Streptomyces sannanensis	Actinomycetota	Actinomycetes	Streptomycetales	Streptomycetaceae	Streptomyces	1	0	1	1	P	H	N	G	PHNG
RS_GCF_039543485.1	Streptomyces sanyensis	Actinomycetota	Actinomycetes	Streptomycetales	Streptomycetaceae	Streptomyces	1	0	1	1	P	H	N	G	PHNG
RS_GCF_032656605.1	Streptomyces sasae	Actinomycetota	Actinomycetes	Streptomycetales	Streptomycetaceae	Streptomyces	1	0	1	1	P	H	N	G	PHNG
RS_GCF_011045015.1	Streptomyces scabichelini	Actinomycetota	Actinomycetes	Streptomycetales	Streptomycetaceae	Streptomyces	1	0	1	1	P	H	N	G	PHNG
RS_GCF_051172975.1	Streptomyces scabiei	Actinomycetota	Actinomycetes	Streptomycetales	Streptomycetaceae	Streptomyces	1	0	1	1	P	H	N	G	PHNG
RS_GCF_040907265.1	Streptomyces sclerotialus	Actinomycetota	Actinomycetes	Streptomycetales	Streptomycetaceae	Streptomyces	1	0	1	1	P	H	N	G	PHNG
GB_GCA_000719105.1	Streptomyces sclerotialus_B	Actinomycetota	Actinomycetes	Streptomycetales	Streptomycetaceae	Streptomyces	1	0	1	1	P	H	N	G	PHNG
RS_GCF_000718095.1	Streptomyces scopuliridis	Actinomycetota	Actinomycetes	Streptomycetales	Streptomycetaceae	Streptomyces	1	0	1	1	P	H	N	G	PHNG
RS_GCF_042790125.1	Streptomyces scopuliridis_A	Actinomycetota	Actinomycetes	Streptomycetales	Streptomycetaceae	Streptomyces	1	0	1	1	P	H	N	G	PHNG
RS_GCF_006335015.1	Streptomyces sedi	Actinomycetota	Actinomycetes	Streptomycetales	Streptomycetaceae	Streptomyces	1	0	1	1	P	H	N	G	PHNG
RS_GCF_047049295.1	Streptomyces sediminimaris	Actinomycetota	Actinomycetes	Streptomycetales	Streptomycetaceae	Streptomyces	1	0	1	1	P	H	N	G	PHNG
RS_GCF_019890635.1	Streptomyces sennicomposti	Actinomycetota	Actinomycetes	Streptomycetales	Streptomycetaceae	Streptomyces	1	0	1	1	P	H	N	G	PHNG
RS_GCF_004328625.1	Streptomyces seoulensis	Actinomycetota	Actinomycetes	Streptomycetales	Streptomycetaceae	Streptomyces	1	0	1	1	P	H	N	G	PHNG
RS_GCF_039537145.1	Streptomyces shaanxiensis	Actinomycetota	Actinomycetes	Streptomycetales	Streptomycetaceae	Streptomyces	1	0	1	1	P	H	N	G	PHNG
RS_GCF_021462265.1	Streptomyces shenzhenensis	Actinomycetota	Actinomycetes	Streptomycetales	Streptomycetaceae	Streptomyces	1	0	1	1	P	H	N	G	PHNG
RS_GCF_003688995.1	Streptomyces shenzhenensis_A	Actinomycetota	Actinomycetes	Streptomycetales	Streptomycetaceae	Streptomyces	1	0	1	1	P	H	N	G	PHNG
RS_GCF_039535475.1	Streptomyces showdoensis	Actinomycetota	Actinomycetes	Streptomycetales	Streptomycetaceae	Streptomyces	1	0	1	1	P	H	N	G	PHNG
RS_GCF_039543605.1	Streptomyces siamensis	Actinomycetota	Actinomycetes	Streptomycetales	Streptomycetaceae	Streptomyces	1	0	1	1	P	H	N	G	PHNG
RS_GCF_016741825.1	Streptomyces siderophoricus	Actinomycetota	Actinomycetes	Streptomycetales	Streptomycetaceae	Streptomyces	1	0	1	1	P	H	N	G	PHNG
RS_GCF_001419745.1	Streptomyces silaceus	Actinomycetota	Actinomycetes	Streptomycetales	Streptomycetaceae	Streptomyces	1	0	1	1	P	H	N	G	PHNG
RS_GCF_016745505.1	Streptomyces silvae	Actinomycetota	Actinomycetes	Streptomycetales	Streptomycetaceae	Streptomyces	1	0	1	1	P	H	N	G	PHNG
RS_GCF_039543625.1	Streptomyces similanensis	Actinomycetota	Actinomycetes	Streptomycetales	Streptomycetaceae	Streptomyces	1	0	1	1	P	H	N	G	PHNG
RS_GCF_014649035.1	Streptomyces sindenensis	Actinomycetota	Actinomycetes	Streptomycetales	Streptomycetaceae	Streptomyces	1	0	1	1	P	H	N	G	PHNG
RS_GCF_004122735.1	Streptomyces sioyaensis	Actinomycetota	Actinomycetes	Streptomycetales	Streptomycetaceae	Streptomyces	1	0	1	1	P	H	N	G	PHNG
RS_GCF_045690365.1	Streptomyces sirii	Actinomycetota	Actinomycetes	Streptomycetales	Streptomycetaceae	Streptomyces	1	0	1	1	P	H	N	G	PHNG
RS_GCF_009604385.1	Streptomyces smaragdinus	Actinomycetota	Actinomycetes	Streptomycetales	Streptomycetaceae	Streptomyces	1	0	1	1	P	H	N	G	PHNG
RS_GCF_017676345.1	Streptomyces smyrnaeus	Actinomycetota	Actinomycetes	Streptomycetales	Streptomycetaceae	Streptomyces	1	0	1	1	P	H	N	G	PHNG
RS_GCF_039529215.1	Streptomyces sodiiphilus	Actinomycetota	Actinomycetes	Streptomycetales	Streptomycetaceae	Streptomyces	1	0	1	1	P	H	N	G	PHNG
RS_GCF_045348655.1	Streptomyces solicamelliae	Actinomycetota	Actinomycetes	Streptomycetales	Streptomycetaceae	Streptomyces	1	0	1	1	P	H	N	G	PHNG
RS_GCF_033343995.1	Streptomyces solicathayae	Actinomycetota	Actinomycetes	Streptomycetales	Streptomycetaceae	Streptomyces	1	0	1	1	P	H	N	G	PHNG
RS_GCF_029968095.1	Streptomyces solicavernae	Actinomycetota	Actinomycetes	Streptomycetales	Streptomycetaceae	Streptomyces	1	0	1	1	P	H	N	G	PHNG
RS_GCF_002982015.1	Streptomyces solincola	Actinomycetota	Actinomycetes	Streptomycetales	Streptomycetaceae	Streptomyces	1	0	1	1	P	H	N	G	PHNG
RS_GCF_049239045.1	Streptomyces soliscabiei	Actinomycetota	Actinomycetes	Streptomycetales	Streptomycetaceae	Streptomyces	1	0	1	1	P	H	N	G	PHNG
RS_GCF_012396115.1	Streptomyces somaliensis	Actinomycetota	Actinomycetes	Streptomycetales	Streptomycetaceae	Streptomyces	1	0	1	1	P	H	N	G	PHNG
RS_GCF_000154905.1	Streptomyces sp000154905	Actinomycetota	Actinomycetes	Streptomycetales	Streptomycetaceae	Streptomyces	1	0	1	1	P	H	N	G	PHNG
RS_GCF_000280905.1	Streptomyces sp000280905	Actinomycetota	Actinomycetes	Streptomycetales	Streptomycetaceae	Streptomyces	1	0	1	1	P	H	N	G	PHNG
RS_GCF_000373565.1	Streptomyces sp000373565	Actinomycetota	Actinomycetes	Streptomycetales	Streptomycetaceae	Streptomyces	1	0	1	1	P	H	N	G	PHNG
RS_GCF_000373585.1	Streptomyces sp000373585	Actinomycetota	Actinomycetes	Streptomycetales	Streptomycetaceae	Streptomyces	1	0	1	1	P	H	N	G	PHNG
RS_GCF_000373625.1	Streptomyces sp000373625	Actinomycetota	Actinomycetes	Streptomycetales	Streptomycetaceae	Streptomyces	1	0	1	1	P	H	N	G	PHNG
GB_GCA_000470535.1	Streptomyces sp000470535	Actinomycetota	Actinomycetes	Streptomycetales	Streptomycetaceae	Streptomyces	1	0	1	1	P	H	N	G	PHNG
GB_GCA_000497405.1	Streptomyces sp000497405	Actinomycetota	Actinomycetes	Streptomycetales	Streptomycetaceae	Streptomyces	1	0	1	1	P	H	N	G	PHNG
RS_GCF_008632955.1	Streptomyces sp000527195	Actinomycetota	Actinomycetes	Streptomycetales	Streptomycetaceae	Streptomyces	1	0	1	1	P	H	N	G	PHNG
RS_GCF_000612545.2	Streptomyces sp000612545	Actinomycetota	Actinomycetes	Streptomycetales	Streptomycetaceae	Streptomyces	1	0	1	1	P	H	N	G	PHNG
RS_GCF_000716335.1	Streptomyces sp000716335	Actinomycetota	Actinomycetes	Streptomycetales	Streptomycetaceae	Streptomyces	1	0	1	1	P	H	N	G	PHNG
RS_GCF_033335955.1	Streptomyces sp000716605	Actinomycetota	Actinomycetes	Streptomycetales	Streptomycetaceae	Streptomyces	1	0	1	1	P	H	N	G	PHNG
RS_GCF_000717875.1	Streptomyces sp000717875	Actinomycetota	Actinomycetes	Streptomycetales	Streptomycetaceae	Streptomyces	1	0	1	1	P	H	N	G	PHNG
RS_GCF_045162725.1	Streptomyces sp000717915	Actinomycetota	Actinomycetes	Streptomycetales	Streptomycetaceae	Streptomyces	1	0	1	1	P	H	N	G	PHNG
RS_GCF_000718775.1	Streptomyces sp000718775	Actinomycetota	Actinomycetes	Streptomycetales	Streptomycetaceae	Streptomyces	1	0	1	1	P	H	N	G	PHNG
RS_GCF_000719335.1	Streptomyces sp000719335	Actinomycetota	Actinomycetes	Streptomycetales	Streptomycetaceae	Streptomyces	1	0	1	1	P	H	N	G	PHNG
RS_GCF_000719345.1	Streptomyces sp000719345	Actinomycetota	Actinomycetes	Streptomycetales	Streptomycetaceae	Streptomyces	1	0	1	1	P	H	N	G	PHNG
RS_GCF_000719475.1	Streptomyces sp000719475	Actinomycetota	Actinomycetes	Streptomycetales	Streptomycetaceae	Streptomyces	1	0	1	1	P	H	N	G	PHNG
RS_GCF_000719555.1	Streptomyces sp000719555	Actinomycetota	Actinomycetes	Streptomycetales	Streptomycetaceae	Streptomyces	1	0	1	1	P	H	N	G	PHNG
RS_GCF_036248255.1	Streptomyces sp000719575	Actinomycetota	Actinomycetes	Streptomycetales	Streptomycetaceae	Streptomyces	1	0	1	1	P	H	N	G	PHNG
RS_GCF_000720115.1	Streptomyces sp000720115	Actinomycetota	Actinomycetes	Streptomycetales	Streptomycetaceae	Streptomyces	1	0	1	1	P	H	N	G	PHNG
RS_GCF_000720135.1	Streptomyces sp000720135	Actinomycetota	Actinomycetes	Streptomycetales	Streptomycetaceae	Streptomyces	1	0	1	1	P	H	N	G	PHNG
RS_GCF_000720145.1	Streptomyces sp000720145	Actinomycetota	Actinomycetes	Streptomycetales	Streptomycetaceae	Streptomyces	1	0	1	1	P	H	N	G	PHNG
RS_GCF_000720185.1	Streptomyces sp000720185	Actinomycetota	Actinomycetes	Streptomycetales	Streptomycetaceae	Streptomyces	1	0	1	1	P	H	N	G	PHNG
RS_GCF_000720325.1	Streptomyces sp000720325	Actinomycetota	Actinomycetes	Streptomycetales	Streptomycetaceae	Streptomyces	1	0	1	1	P	H	N	G	PHNG
RS_GCF_000720645.1	Streptomyces sp000720645	Actinomycetota	Actinomycetes	Streptomycetales	Streptomycetaceae	Streptomyces	1	0	1	1	P	H	N	G	PHNG
RS_GCF_000720765.1	Streptomyces sp000720765	Actinomycetota	Actinomycetes	Streptomycetales	Streptomycetaceae	Streptomyces	1	0	1	1	P	H	N	G	PHNG
GB_GCA_000720845.1	Streptomyces sp000720845	Actinomycetota	Actinomycetes	Streptomycetales	Streptomycetaceae	Streptomyces	1	0	1	1	P	H	N	G	PHNG
RS_GCF_000721265.1	Streptomyces sp000721265	Actinomycetota	Actinomycetes	Streptomycetales	Streptomycetaceae	Streptomyces	1	0	1	1	P	H	N	G	PHNG
GB_GCA_000721275.1	Streptomyces sp000721275	Actinomycetota	Actinomycetes	Streptomycetales	Streptomycetaceae	Streptomyces	1	0	1	1	P	H	N	G	PHNG
GB_GCA_000721375.1	Streptomyces sp000721375	Actinomycetota	Actinomycetes	Streptomycetales	Streptomycetaceae	Streptomyces	1	0	1	1	P	H	N	G	PHNG
RS_GCF_000721605.1	Streptomyces sp000721605	Actinomycetota	Actinomycetes	Streptomycetales	Streptomycetaceae	Streptomyces	1	0	1	1	P	H	N	G	PHNG
RS_GCF_000721935.1	Streptomyces sp000721935	Actinomycetota	Actinomycetes	Streptomycetales	Streptomycetaceae	Streptomyces	1	0	1	1	P	H	N	G	PHNG
RS_GCF_036226765.1	Streptomyces sp000725625	Actinomycetota	Actinomycetes	Streptomycetales	Streptomycetaceae	Streptomyces	1	0	1	1	P	H	N	G	PHNG
RS_GCF_000805335.1	Streptomyces sp000805335	Actinomycetota	Actinomycetes	Streptomycetales	Streptomycetaceae	Streptomyces	1	0	1	1	P	H	N	G	PHNG
RS_GCF_036084755.1	Streptomyces sp000818175	Actinomycetota	Actinomycetes	Streptomycetales	Streptomycetaceae	Streptomyces	1	0	1	1	P	H	N	G	PHNG
RS_GCF_000818195.1	Streptomyces sp000818195	Actinomycetota	Actinomycetes	Streptomycetales	Streptomycetaceae	Streptomyces	1	0	1	1	P	H	N	G	PHNG
RS_GCF_000829695.1	Streptomyces sp000829695	Actinomycetota	Actinomycetes	Streptomycetales	Streptomycetaceae	Streptomyces	1	0	1	1	P	H	N	G	PHNG
RS_GCF_045041015.1	Streptomyces sp000972385	Actinomycetota	Actinomycetes	Streptomycetales	Streptomycetaceae	Streptomyces	1	0	1	1	P	H	N	G	PHNG
RS_GCF_000974485.1	Streptomyces sp000974485	Actinomycetota	Actinomycetes	Streptomycetales	Streptomycetaceae	Streptomyces	1	0	1	1	P	H	N	G	PHNG
RS_GCF_001011035.1	Streptomyces sp001011035	Actinomycetota	Actinomycetes	Streptomycetales	Streptomycetaceae	Streptomyces	1	0	1	1	P	H	N	G	PHNG
RS_GCF_001083795.1	Streptomyces sp001083795	Actinomycetota	Actinomycetes	Streptomycetales	Streptomycetaceae	Streptomyces	1	0	1	1	P	H	N	G	PHNG
RS_GCF_045206365.1	Streptomyces sp001279695	Actinomycetota	Actinomycetes	Streptomycetales	Streptomycetaceae	Streptomyces	1	0	1	1	P	H	N	G	PHNG
RS_GCF_041431415.1	Streptomyces sp001279725	Actinomycetota	Actinomycetes	Streptomycetales	Streptomycetaceae	Streptomyces	1	0	1	1	P	H	N	G	PHNG
RS_GCF_001279775.1	Streptomyces sp001279775	Actinomycetota	Actinomycetes	Streptomycetales	Streptomycetaceae	Streptomyces	1	0	1	1	P	H	N	G	PHNG
RS_GCF_045040495.1	Streptomyces sp001280005	Actinomycetota	Actinomycetes	Streptomycetales	Streptomycetaceae	Streptomyces	1	0	1	1	P	H	N	G	PHNG
RS_GCF_001280015.1	Streptomyces sp001280015	Actinomycetota	Actinomycetes	Streptomycetales	Streptomycetaceae	Streptomyces	1	0	1	1	P	H	N	G	PHNG
RS_GCF_001280065.1	Streptomyces sp001280065	Actinomycetota	Actinomycetes	Streptomycetales	Streptomycetaceae	Streptomyces	1	0	1	1	P	H	N	G	PHNG
RS_GCF_001280125.1	Streptomyces sp001280125	Actinomycetota	Actinomycetes	Streptomycetales	Streptomycetaceae	Streptomyces	1	0	1	1	P	H	N	G	PHNG
RS_GCF_001282115.1	Streptomyces sp001282115	Actinomycetota	Actinomycetes	Streptomycetales	Streptomycetaceae	Streptomyces	1	0	1	1	P	H	N	G	PHNG
RS_GCF_036607905.1	Streptomyces sp001293595	Actinomycetota	Actinomycetes	Streptomycetales	Streptomycetaceae	Streptomyces	1	0	1	1	P	H	N	G	PHNG
GB_GCA_001298555.1	Streptomyces sp001298555	Actinomycetota	Actinomycetes	Streptomycetales	Streptomycetaceae	Streptomyces	1	0	1	1	P	H	N	G	PHNG
GB_GCA_001298575.1	Streptomyces sp001298575	Actinomycetota	Actinomycetes	Streptomycetales	Streptomycetaceae	Streptomyces	1	0	1	1	P	H	N	G	PHNG
RS_GCF_001417735.1	Streptomyces sp001417735	Actinomycetota	Actinomycetes	Streptomycetales	Streptomycetaceae	Streptomyces	1	0	1	1	P	H	N	G	PHNG
RS_GCF_001417775.1	Streptomyces sp001417775	Actinomycetota	Actinomycetes	Streptomycetales	Streptomycetaceae	Streptomyces	1	0	1	1	P	H	N	G	PHNG
RS_GCF_001426405.1	Streptomyces sp001426405	Actinomycetota	Actinomycetes	Streptomycetales	Streptomycetaceae	Streptomyces	1	0	1	1	P	H	N	G	PHNG
RS_GCF_001426425.1	Streptomyces sp001426425	Actinomycetota	Actinomycetes	Streptomycetales	Streptomycetaceae	Streptomyces	1	0	1	1	P	H	N	G	PHNG
RS_GCF_036030735.1	Streptomyces sp001428885	Actinomycetota	Actinomycetes	Streptomycetales	Streptomycetaceae	Streptomyces	1	0	1	1	P	H	N	G	PHNG
RS_GCF_001509485.1	Streptomyces sp001509485	Actinomycetota	Actinomycetes	Streptomycetales	Streptomycetaceae	Streptomyces	1	0	1	1	P	H	N	G	PHNG
RS_GCF_001514285.1	Streptomyces sp001514285	Actinomycetota	Actinomycetes	Streptomycetales	Streptomycetaceae	Streptomyces	1	0	1	1	P	H	N	G	PHNG
RS_GCF_001590865.1	Streptomyces sp001590865	Actinomycetota	Actinomycetes	Streptomycetales	Streptomycetaceae	Streptomyces	1	0	1	1	P	H	N	G	PHNG
RS_GCF_001636945.3	Streptomyces sp001636945	Actinomycetota	Actinomycetes	Streptomycetales	Streptomycetaceae	Streptomyces	1	0	1	1	P	H	N	G	PHNG
RS_GCF_001653515.1	Streptomyces sp001653515	Actinomycetota	Actinomycetes	Streptomycetales	Streptomycetaceae	Streptomyces	1	0	1	1	P	H	N	G	PHNG
RS_GCF_001687325.1	Streptomyces sp001687325	Actinomycetota	Actinomycetes	Streptomycetales	Streptomycetaceae	Streptomyces	1	0	1	1	P	H	N	G	PHNG
RS_GCF_001746295.1	Streptomyces sp001746295	Actinomycetota	Actinomycetes	Streptomycetales	Streptomycetaceae	Streptomyces	1	0	1	1	P	H	N	G	PHNG
RS_GCF_001746365.1	Streptomyces sp001746365	Actinomycetota	Actinomycetes	Streptomycetales	Streptomycetaceae	Streptomyces	1	0	1	1	P	H	N	G	PHNG
RS_GCF_001748085.1	Streptomyces sp001748085	Actinomycetota	Actinomycetes	Streptomycetales	Streptomycetaceae	Streptomyces	1	0	1	1	P	H	N	G	PHNG
RS_GCF_001865245.1	Streptomyces sp001865245	Actinomycetota	Actinomycetes	Streptomycetales	Streptomycetaceae	Streptomyces	1	0	1	1	P	H	N	G	PHNG
RS_GCF_001866675.1	Streptomyces sp001866675	Actinomycetota	Actinomycetes	Streptomycetales	Streptomycetaceae	Streptomyces	1	0	1	1	P	H	N	G	PHNG
RS_GCF_018866325.1	Streptomyces sp001895105	Actinomycetota	Actinomycetes	Streptomycetales	Streptomycetaceae	Streptomyces	1	0	1	1	P	H	N	G	PHNG
RS_GCF_001905005.1	Streptomyces sp001905005	Actinomycetota	Actinomycetes	Streptomycetales	Streptomycetaceae	Streptomyces	1	0	1	1	P	H	N	G	PHNG
RS_GCF_035917275.1	Streptomyces sp001905125	Actinomycetota	Actinomycetes	Streptomycetales	Streptomycetaceae	Streptomyces	1	0	1	1	P	H	N	G	PHNG
RS_GCF_041435055.1	Streptomyces sp001905365	Actinomycetota	Actinomycetes	Streptomycetales	Streptomycetaceae	Streptomyces	1	0	1	1	P	H	N	G	PHNG
RS_GCF_028473745.1	Streptomyces sp001905385	Actinomycetota	Actinomycetes	Streptomycetales	Streptomycetaceae	Streptomyces	1	0	1	1	P	H	N	G	PHNG
RS_GCF_001905445.1	Streptomyces sp001905445	Actinomycetota	Actinomycetes	Streptomycetales	Streptomycetaceae	Streptomyces	1	0	1	1	P	H	N	G	PHNG
RS_GCF_001905505.1	Streptomyces sp001905505	Actinomycetota	Actinomycetes	Streptomycetales	Streptomycetaceae	Streptomyces	1	0	1	1	P	H	N	G	PHNG
RS_GCF_001905595.1	Streptomyces sp001905595	Actinomycetota	Actinomycetes	Streptomycetales	Streptomycetaceae	Streptomyces	1	0	1	1	P	H	N	G	PHNG
RS_GCF_001905665.1	Streptomyces sp001905665	Actinomycetota	Actinomycetes	Streptomycetales	Streptomycetaceae	Streptomyces	1	0	1	1	P	H	N	G	PHNG
RS_GCF_036346615.1	Streptomyces sp001905735	Actinomycetota	Actinomycetes	Streptomycetales	Streptomycetaceae	Streptomyces	1	0	1	1	P	H	N	G	PHNG
RS_GCF_001905795.1	Streptomyces sp001905795	Actinomycetota	Actinomycetes	Streptomycetales	Streptomycetaceae	Streptomyces	1	0	1	1	P	H	N	G	PHNG
RS_GCF_001905825.1	Streptomyces sp001905825	Actinomycetota	Actinomycetes	Streptomycetales	Streptomycetaceae	Streptomyces	1	0	1	1	P	H	N	G	PHNG
RS_GCF_001905845.1	Streptomyces sp001905845	Actinomycetota	Actinomycetes	Streptomycetales	Streptomycetaceae	Streptomyces	1	0	1	1	P	H	N	G	PHNG
RS_GCF_001905885.1	Streptomyces sp001905885	Actinomycetota	Actinomycetes	Streptomycetales	Streptomycetaceae	Streptomyces	1	0	1	1	P	H	N	G	PHNG
RS_GCF_045039835.2	Streptomyces sp001905905	Actinomycetota	Actinomycetes	Streptomycetales	Streptomycetaceae	Streptomyces	1	0	1	1	P	H	N	G	PHNG
RS_GCF_001941845.1	Streptomyces sp001941845	Actinomycetota	Actinomycetes	Streptomycetales	Streptomycetaceae	Streptomyces	1	0	1	1	P	H	N	G	PHNG
RS_GCF_001953885.1	Streptomyces sp001953885	Actinomycetota	Actinomycetes	Streptomycetales	Streptomycetaceae	Streptomyces	1	0	1	1	P	H	N	G	PHNG
RS_GCF_002005565.1	Streptomyces sp002005565	Actinomycetota	Actinomycetes	Streptomycetales	Streptomycetaceae	Streptomyces	1	0	1	1	P	H	N	G	PHNG
RS_GCF_042668605.1	Streptomyces sp002027195	Actinomycetota	Actinomycetes	Streptomycetales	Streptomycetaceae	Streptomyces	1	0	1	1	P	H	N	G	PHNG
RS_GCF_036231965.1	Streptomyces sp002078175	Actinomycetota	Actinomycetes	Streptomycetales	Streptomycetaceae	Streptomyces	1	0	1	1	P	H	N	G	PHNG
RS_GCF_002080455.1	Streptomyces sp002080455	Actinomycetota	Actinomycetes	Streptomycetales	Streptomycetaceae	Streptomyces	1	0	1	1	P	H	N	G	PHNG
RS_GCF_040299265.1	Streptomyces sp002114215	Actinomycetota	Actinomycetes	Streptomycetales	Streptomycetaceae	Streptomyces	1	0	1	1	P	H	N	G	PHNG
RS_GCF_002224125.2	Streptomyces sp002224125	Actinomycetota	Actinomycetes	Streptomycetales	Streptomycetaceae	Streptomyces	1	0	1	1	P	H	N	G	PHNG
RS_GCF_002291145.1	Streptomyces sp002291145	Actinomycetota	Actinomycetes	Streptomycetales	Streptomycetaceae	Streptomyces	1	0	1	1	P	H	N	G	PHNG
RS_GCF_036178845.1	Streptomyces sp002300485	Actinomycetota	Actinomycetes	Streptomycetales	Streptomycetaceae	Streptomyces	1	0	1	1	P	H	N	G	PHNG
RS_GCF_031760065.1	Streptomyces sp002382885	Actinomycetota	Actinomycetes	Streptomycetales	Streptomycetaceae	Streptomyces	1	0	1	1	P	H	N	G	PHNG
RS_GCF_028622875.1	Streptomyces sp002551245	Actinomycetota	Actinomycetes	Streptomycetales	Streptomycetaceae	Streptomyces	1	0	1	1	P	H	N	G	PHNG
GB_GCA_002551355.1	Streptomyces sp002551355	Actinomycetota	Actinomycetes	Streptomycetales	Streptomycetaceae	Streptomyces	1	0	1	1	P	H	N	G	PHNG
RS_GCF_035918235.1	Streptomyces sp002803065	Actinomycetota	Actinomycetes	Streptomycetales	Streptomycetaceae	Streptomyces	1	0	1	1	P	H	N	G	PHNG
RS_GCF_035917575.1	Streptomyces sp002803075	Actinomycetota	Actinomycetes	Streptomycetales	Streptomycetaceae	Streptomyces	1	0	1	1	P	H	N	G	PHNG
RS_GCF_002803155.1	Streptomyces sp002803155	Actinomycetota	Actinomycetes	Streptomycetales	Streptomycetaceae	Streptomyces	1	0	1	1	P	H	N	G	PHNG
RS_GCF_002846415.1	Streptomyces sp002846415	Actinomycetota	Actinomycetes	Streptomycetales	Streptomycetaceae	Streptomyces	1	0	1	1	P	H	N	G	PHNG
RS_GCF_018310535.1	Streptomyces sp002846625	Actinomycetota	Actinomycetes	Streptomycetales	Streptomycetaceae	Streptomyces	1	0	1	1	P	H	N	G	PHNG
RS_GCF_002847285.1	Streptomyces sp002847285	Actinomycetota	Actinomycetes	Streptomycetales	Streptomycetaceae	Streptomyces	1	0	1	1	P	H	N	G	PHNG
RS_GCF_002899455.1	Streptomyces sp002899455	Actinomycetota	Actinomycetes	Streptomycetales	Streptomycetaceae	Streptomyces	1	0	1	1	P	H	N	G	PHNG
RS_GCF_002910905.1	Streptomyces sp002910905	Actinomycetota	Actinomycetes	Streptomycetales	Streptomycetaceae	Streptomyces	1	0	1	1	P	H	N	G	PHNG
RS_GCF_002910915.1	Streptomyces sp002910915	Actinomycetota	Actinomycetes	Streptomycetales	Streptomycetaceae	Streptomyces	1	0	1	1	P	H	N	G	PHNG
RS_GCF_002920535.1	Streptomyces sp002920535	Actinomycetota	Actinomycetes	Streptomycetales	Streptomycetaceae	Streptomyces	1	0	1	1	P	H	N	G	PHNG
RS_GCF_002920575.1	Streptomyces sp002920575	Actinomycetota	Actinomycetes	Streptomycetales	Streptomycetaceae	Streptomyces	1	0	1	1	P	H	N	G	PHNG
RS_GCF_002920615.1	Streptomyces sp002920615	Actinomycetota	Actinomycetes	Streptomycetales	Streptomycetaceae	Streptomyces	1	0	1	1	P	H	N	G	PHNG
RS_GCF_002920635.1	Streptomyces sp002920635	Actinomycetota	Actinomycetes	Streptomycetales	Streptomycetaceae	Streptomyces	1	0	1	1	P	H	N	G	PHNG
RS_GCF_002939385.1	Streptomyces sp002939385	Actinomycetota	Actinomycetes	Streptomycetales	Streptomycetaceae	Streptomyces	1	0	1	1	P	H	N	G	PHNG
RS_GCF_002941025.2	Streptomyces sp002941025	Actinomycetota	Actinomycetes	Streptomycetales	Streptomycetaceae	Streptomyces	1	0	1	1	P	H	N	G	PHNG
RS_GCF_003032475.1	Streptomyces sp003032475	Actinomycetota	Actinomycetes	Streptomycetales	Streptomycetaceae	Streptomyces	1	0	1	1	P	H	N	G	PHNG
RS_GCF_003610995.1	Streptomyces sp003116725	Actinomycetota	Actinomycetes	Streptomycetales	Streptomycetaceae	Streptomyces	1	0	1	1	P	H	N	G	PHNG
RS_GCF_003143855.1	Streptomyces sp003143855	Actinomycetota	Actinomycetes	Streptomycetales	Streptomycetaceae	Streptomyces	1	0	1	1	P	H	N	G	PHNG
RS_GCF_003143935.1	Streptomyces sp003143935	Actinomycetota	Actinomycetes	Streptomycetales	Streptomycetaceae	Streptomyces	1	0	1	1	P	H	N	G	PHNG
RS_GCF_003148825.1	Streptomyces sp003148825	Actinomycetota	Actinomycetes	Streptomycetales	Streptomycetaceae	Streptomyces	1	0	1	1	P	H	N	G	PHNG
RS_GCF_003236365.1	Streptomyces sp003236365	Actinomycetota	Actinomycetes	Streptomycetales	Streptomycetaceae	Streptomyces	1	0	1	1	P	H	N	G	PHNG
GB_GCA_003248315.1	Streptomyces sp003248315	Actinomycetota	Actinomycetes	Streptomycetales	Streptomycetaceae	Streptomyces	1	0	1	1	P	H	N	G	PHNG
RS_GCF_036346595.1	Streptomyces sp003248355	Actinomycetota	Actinomycetes	Streptomycetales	Streptomycetaceae	Streptomyces	1	0	1	1	P	H	N	G	PHNG
RS_GCF_048585405.1	Streptomyces sp003259365	Actinomycetota	Actinomycetes	Streptomycetales	Streptomycetaceae	Streptomyces	1	0	1	1	P	H	N	G	PHNG
RS_GCF_009650765.1	Streptomyces sp003259585	Actinomycetota	Actinomycetes	Streptomycetales	Streptomycetaceae	Streptomyces	1	0	1	1	P	H	N	G	PHNG
RS_GCF_003311645.1	Streptomyces sp003311645	Actinomycetota	Actinomycetes	Streptomycetales	Streptomycetaceae	Streptomyces	1	0	1	1	P	H	N	G	PHNG
RS_GCF_003324565.1	Streptomyces sp003324565	Actinomycetota	Actinomycetes	Streptomycetales	Streptomycetaceae	Streptomyces	1	0	1	1	P	H	N	G	PHNG
RS_GCF_003330845.1	Streptomyces sp003330845	Actinomycetota	Actinomycetes	Streptomycetales	Streptomycetaceae	Streptomyces	1	0	1	1	P	H	N	G	PHNG
RS_GCF_003369795.1	Streptomyces sp003369795	Actinomycetota	Actinomycetes	Streptomycetales	Streptomycetaceae	Streptomyces	1	0	1	1	P	H	N	G	PHNG
GB_GCA_003519485.1	Streptomyces sp003519485	Actinomycetota	Actinomycetes	Streptomycetales	Streptomycetaceae	Streptomyces	1	0	1	1	P	H	N	G	PHNG
RS_GCF_003574445.1	Streptomyces sp003574445	Actinomycetota	Actinomycetes	Streptomycetales	Streptomycetaceae	Streptomyces	1	0	1	1	P	H	N	G	PHNG
RS_GCF_044754425.1	Streptomyces sp003687505	Actinomycetota	Actinomycetes	Streptomycetales	Streptomycetaceae	Streptomyces	1	0	1	1	P	H	N	G	PHNG
RS_GCF_003725745.1	Streptomyces sp003725745	Actinomycetota	Actinomycetes	Streptomycetales	Streptomycetaceae	Streptomyces	1	0	1	1	P	H	N	G	PHNG
RS_GCF_003751445.1	Streptomyces sp003751445	Actinomycetota	Actinomycetes	Streptomycetales	Streptomycetaceae	Streptomyces	1	0	1	1	P	H	N	G	PHNG
RS_GCF_018128905.1	Streptomyces sp003814525	Actinomycetota	Actinomycetes	Streptomycetales	Streptomycetaceae	Streptomyces	1	0	1	1	P	H	N	G	PHNG
RS_GCF_003846185.1	Streptomyces sp003846185	Actinomycetota	Actinomycetes	Streptomycetales	Streptomycetaceae	Streptomyces	1	0	1	1	P	H	N	G	PHNG
RS_GCF_030551255.1	Streptomyces sp003851625	Actinomycetota	Actinomycetes	Streptomycetales	Streptomycetaceae	Streptomyces	1	0	1	1	P	H	N	G	PHNG
RS_GCF_044326795.1	Streptomyces sp003933965	Actinomycetota	Actinomycetes	Streptomycetales	Streptomycetaceae	Streptomyces	1	0	1	1	P	H	N	G	PHNG
RS_GCF_036246005.1	Streptomyces sp003947455	Actinomycetota	Actinomycetes	Streptomycetales	Streptomycetaceae	Streptomyces	1	0	1	1	P	H	N	G	PHNG
RS_GCF_003949795.1	Streptomyces sp003949795	Actinomycetota	Actinomycetes	Streptomycetales	Streptomycetaceae	Streptomyces	1	0	1	1	P	H	N	G	PHNG
GB_GCA_007858575.1	Streptomyces sp003949805	Actinomycetota	Actinomycetes	Streptomycetales	Streptomycetaceae	Streptomyces	0	0	1	0	-	-	-	-	----
RS_GCF_004124325.1	Streptomyces sp004124325	Actinomycetota	Actinomycetes	Streptomycetales	Streptomycetaceae	Streptomyces	1	0	1	1	P	H	N	G	PHNG
RS_GCF_004151105.1	Streptomyces sp004151105	Actinomycetota	Actinomycetes	Streptomycetales	Streptomycetaceae	Streptomyces	1	0	1	1	P	H	N	G	PHNG
RS_GCF_004193175.1	Streptomyces sp004193175	Actinomycetota	Actinomycetes	Streptomycetales	Streptomycetaceae	Streptomyces	1	0	1	1	P	H	N	G	PHNG
RS_GCF_004217285.1	Streptomyces sp004217285	Actinomycetota	Actinomycetes	Streptomycetales	Streptomycetaceae	Streptomyces	1	0	1	1	P	H	N	G	PHNG
RS_GCF_004348315.1	Streptomyces sp004348315	Actinomycetota	Actinomycetes	Streptomycetales	Streptomycetaceae	Streptomyces	1	0	1	1	P	H	N	G	PHNG
RS_GCF_004353505.1	Streptomyces sp004353505	Actinomycetota	Actinomycetes	Streptomycetales	Streptomycetaceae	Streptomyces	1	0	1	1	P	H	N	G	PHNG
RS_GCF_004364245.1	Streptomyces sp004364245	Actinomycetota	Actinomycetes	Streptomycetales	Streptomycetaceae	Streptomyces	1	0	1	1	P	H	N	G	PHNG
RS_GCF_004684775.1	Streptomyces sp004684775	Actinomycetota	Actinomycetes	Streptomycetales	Streptomycetaceae	Streptomyces	1	0	1	1	P	H	N	G	PHNG
RS_GCF_004795015.1	Streptomyces sp004795015	Actinomycetota	Actinomycetes	Streptomycetales	Streptomycetaceae	Streptomyces	1	0	1	1	P	H	N	G	PHNG
RS_GCF_004795035.1	Streptomyces sp004795035	Actinomycetota	Actinomycetes	Streptomycetales	Streptomycetaceae	Streptomyces	1	0	1	1	P	H	N	G	PHNG
RS_GCF_004795055.1	Streptomyces sp004795055	Actinomycetota	Actinomycetes	Streptomycetales	Streptomycetaceae	Streptomyces	1	0	1	1	P	H	N	G	PHNG
RS_GCF_004795105.1	Streptomyces sp004795105	Actinomycetota	Actinomycetes	Streptomycetales	Streptomycetaceae	Streptomyces	1	0	1	1	P	H	N	G	PHNG
RS_GCF_006088715.1	Streptomyces sp006088715	Actinomycetota	Actinomycetes	Streptomycetales	Streptomycetaceae	Streptomyces	1	0	1	1	P	H	N	G	PHNG
RS_GCF_006540305.1	Streptomyces sp006540305	Actinomycetota	Actinomycetes	Streptomycetales	Streptomycetaceae	Streptomyces	1	0	1	1	P	H	N	G	PHNG
RS_GCF_006715395.1	Streptomyces sp006715395	Actinomycetota	Actinomycetes	Streptomycetales	Streptomycetaceae	Streptomyces	1	0	1	1	P	H	N	G	PHNG
RS_GCF_006715635.1	Streptomyces sp006715635	Actinomycetota	Actinomycetes	Streptomycetales	Streptomycetaceae	Streptomyces	1	0	1	1	P	H	N	G	PHNG
RS_GCF_036182465.1	Streptomyces sp007050945	Actinomycetota	Actinomycetes	Streptomycetales	Streptomycetaceae	Streptomyces	1	0	1	1	P	H	N	G	PHNG
RS_GCF_007096885.1	Streptomyces sp007096885	Actinomycetota	Actinomycetes	Streptomycetales	Streptomycetaceae	Streptomyces	1	0	1	1	P	H	N	G	PHNG
RS_GCF_007176755.1	Streptomyces sp007176755	Actinomycetota	Actinomycetes	Streptomycetales	Streptomycetaceae	Streptomyces	1	0	1	1	P	H	N	G	PHNG
RS_GCF_029541745.1	Streptomyces sp007595705	Actinomycetota	Actinomycetes	Streptomycetales	Streptomycetaceae	Streptomyces	1	0	1	1	P	H	N	G	PHNG
RS_GCF_007827595.1	Streptomyces sp007827595	Actinomycetota	Actinomycetes	Streptomycetales	Streptomycetaceae	Streptomyces	1	0	1	1	P	H	N	G	PHNG
GB_GCA_036226585.1	Streptomyces sp008042035	Actinomycetota	Actinomycetes	Streptomycetales	Streptomycetaceae	Streptomyces	1	0	1	1	P	H	N	G	PHNG
RS_GCF_008042045.1	Streptomyces sp008042045	Actinomycetota	Actinomycetes	Streptomycetales	Streptomycetaceae	Streptomyces	1	0	1	1	P	H	N	G	PHNG
RS_GCF_045039535.1	Streptomyces sp008042075	Actinomycetota	Actinomycetes	Streptomycetales	Streptomycetaceae	Streptomyces	1	0	1	1	P	H	N	G	PHNG
RS_GCF_036250675.1	Streptomyces sp008042115	Actinomycetota	Actinomycetes	Streptomycetales	Streptomycetaceae	Streptomyces	1	0	1	1	P	H	N	G	PHNG
RS_GCF_050917515.1	Streptomyces sp008042125	Actinomycetota	Actinomycetes	Streptomycetales	Streptomycetaceae	Streptomyces	1	0	1	1	P	H	N	G	PHNG
RS_GCF_044742145.1	Streptomyces sp008042145	Actinomycetota	Actinomycetes	Streptomycetales	Streptomycetaceae	Streptomyces	1	0	1	1	P	H	N	G	PHNG
RS_GCF_008042275.1	Streptomyces sp008042275	Actinomycetota	Actinomycetes	Streptomycetales	Streptomycetaceae	Streptomyces	1	0	1	1	P	H	N	G	PHNG
RS_GCF_008120935.1	Streptomyces sp008120935	Actinomycetota	Actinomycetes	Streptomycetales	Streptomycetaceae	Streptomyces	1	0	1	1	P	H	N	G	PHNG
RS_GCF_008271805.1	Streptomyces sp008271805	Actinomycetota	Actinomycetes	Streptomycetales	Streptomycetaceae	Streptomyces	1	0	1	1	P	H	N	G	PHNG
RS_GCF_008973465.1	Streptomyces sp008973465	Actinomycetota	Actinomycetes	Streptomycetales	Streptomycetaceae	Streptomyces	1	0	1	1	P	H	N	G	PHNG
RS_GCF_009604455.1	Streptomyces sp009604455	Actinomycetota	Actinomycetes	Streptomycetales	Streptomycetaceae	Streptomyces	1	0	1	1	P	H	N	G	PHNG
RS_GCF_009769735.1	Streptomyces sp009769735	Actinomycetota	Actinomycetes	Streptomycetales	Streptomycetaceae	Streptomyces	1	0	1	1	P	H	N	G	PHNG
RS_GCF_009832925.1	Streptomyces sp009832925	Actinomycetota	Actinomycetes	Streptomycetales	Streptomycetaceae	Streptomyces	1	0	1	1	P	H	N	G	PHNG
RS_GCF_009834125.1	Streptomyces sp009834125	Actinomycetota	Actinomycetes	Streptomycetales	Streptomycetaceae	Streptomyces	1	0	1	1	P	H	N	G	PHNG
RS_GCF_009852415.1	Streptomyces sp009852415	Actinomycetota	Actinomycetes	Streptomycetales	Streptomycetaceae	Streptomyces	1	0	1	1	P	H	N	G	PHNG
RS_GCF_009862125.1	Streptomyces sp009862125	Actinomycetota	Actinomycetes	Streptomycetales	Streptomycetaceae	Streptomyces	1	0	1	1	P	H	N	G	PHNG
RS_GCF_009862265.1	Streptomyces sp009862265	Actinomycetota	Actinomycetes	Streptomycetales	Streptomycetaceae	Streptomyces	1	0	1	1	P	H	N	G	PHNG
RS_GCF_040652515.1	Streptomyces sp009863025	Actinomycetota	Actinomycetes	Streptomycetales	Streptomycetaceae	Streptomyces	1	0	1	1	P	H	N	G	PHNG
RS_GCF_009865135.1	Streptomyces sp009865135	Actinomycetota	Actinomycetes	Streptomycetales	Streptomycetaceae	Streptomyces	1	0	1	1	P	H	N	G	PHNG
RS_GCF_040637535.1	Streptomyces sp009865385	Actinomycetota	Actinomycetes	Streptomycetales	Streptomycetaceae	Streptomyces	1	0	1	1	P	H	N	G	PHNG
RS_GCF_040611435.1	Streptomyces sp009865405	Actinomycetota	Actinomycetes	Streptomycetales	Streptomycetaceae	Streptomyces	1	0	1	1	P	H	N	G	PHNG
RS_GCF_009870065.1	Streptomyces sp009870065	Actinomycetota	Actinomycetes	Streptomycetales	Streptomycetaceae	Streptomyces	0	0	1	1	P	H	N	G	PHNG
RS_GCF_009916105.1	Streptomyces sp009916105	Actinomycetota	Actinomycetes	Streptomycetales	Streptomycetaceae	Streptomyces	1	0	1	1	P	H	N	G	PHNG
RS_GCF_010384365.1	Streptomyces sp010384365	Actinomycetota	Actinomycetes	Streptomycetales	Streptomycetaceae	Streptomyces	1	0	1	1	P	H	N	G	PHNG
RS_GCF_045162975.1	Streptomyces sp010548145	Actinomycetota	Actinomycetes	Streptomycetales	Streptomycetaceae	Streptomyces	1	0	1	1	P	H	N	G	PHNG
RS_GCF_010548245.1	Streptomyces sp010548245	Actinomycetota	Actinomycetes	Streptomycetales	Streptomycetaceae	Streptomyces	1	0	1	1	P	H	N	G	PHNG
RS_GCF_010548275.1	Streptomyces sp010548275	Actinomycetota	Actinomycetes	Streptomycetales	Streptomycetaceae	Streptomyces	1	0	1	1	P	H	N	G	PHNG
RS_GCF_010548375.1	Streptomyces sp010548375	Actinomycetota	Actinomycetes	Streptomycetales	Streptomycetaceae	Streptomyces	1	0	1	1	P	H	N	G	PHNG
RS_GCF_040633715.1	Streptomyces sp010548465	Actinomycetota	Actinomycetes	Streptomycetales	Streptomycetaceae	Streptomyces	1	0	1	1	P	H	N	G	PHNG
RS_GCF_010548525.1	Streptomyces sp010548525	Actinomycetota	Actinomycetes	Streptomycetales	Streptomycetaceae	Streptomyces	1	0	1	1	P	H	N	G	PHNG
RS_GCF_010550245.1	Streptomyces sp010550245	Actinomycetota	Actinomycetes	Streptomycetales	Streptomycetaceae	Streptomyces	1	0	1	1	P	H	N	G	PHNG
RS_GCF_010550605.1	Streptomyces sp010550605	Actinomycetota	Actinomycetes	Streptomycetales	Streptomycetaceae	Streptomyces	1	0	1	1	P	H	N	G	PHNG
RS_GCF_011193355.1	Streptomyces sp011193355	Actinomycetota	Actinomycetes	Streptomycetales	Streptomycetaceae	Streptomyces	1	0	1	1	P	H	N	G	PHNG
RS_GCF_011421595.1	Streptomyces sp011421595	Actinomycetota	Actinomycetes	Streptomycetales	Streptomycetaceae	Streptomyces	1	0	1	1	P	H	N	G	PHNG
RS_GCF_012726235.1	Streptomyces sp012726235	Actinomycetota	Actinomycetes	Streptomycetales	Streptomycetaceae	Streptomyces	1	0	1	1	P	H	N	G	PHNG
RS_GCF_012726265.1	Streptomyces sp012726265	Actinomycetota	Actinomycetes	Streptomycetales	Streptomycetaceae	Streptomyces	1	0	1	1	P	H	N	G	PHNG
RS_GCF_012927245.1	Streptomyces sp012927245	Actinomycetota	Actinomycetes	Streptomycetales	Streptomycetaceae	Streptomyces	1	0	1	1	P	H	N	G	PHNG
RS_GCF_013044505.1	Streptomyces sp013044505	Actinomycetota	Actinomycetes	Streptomycetales	Streptomycetaceae	Streptomyces	1	0	1	1	P	H	N	G	PHNG
RS_GCF_013055795.1	Streptomyces sp013055795	Actinomycetota	Actinomycetes	Streptomycetales	Streptomycetaceae	Streptomyces	1	0	1	1	P	H	N	G	PHNG
RS_GCF_036226885.1	Streptomyces sp013361925	Actinomycetota	Actinomycetes	Streptomycetales	Streptomycetaceae	Streptomyces	1	0	1	1	P	H	N	G	PHNG
GB_GCA_013362785.1	Streptomyces sp013362785	Actinomycetota	Actinomycetes	Streptomycetales	Streptomycetaceae	Streptomyces	1	0	0	0
RS_GCF_013362995.1	Streptomyces sp013362995	Actinomycetota	Actinomycetes	Streptomycetales	Streptomycetaceae	Streptomyces	1	0	1	1	P	H	N	G	PHNG
RS_GCF_013364155.1	Streptomyces sp013364155	Actinomycetota	Actinomycetes	Streptomycetales	Streptomycetaceae	Streptomyces	1	0	1	1	P	H	N	G	PHNG
RS_GCF_013364195.1	Streptomyces sp013364195	Actinomycetota	Actinomycetes	Streptomycetales	Streptomycetaceae	Streptomyces	1	0	1	1	P	H	N	G	PHNG
RS_GCF_013387495.1	Streptomyces sp013387495	Actinomycetota	Actinomycetes	Streptomycetales	Streptomycetaceae	Streptomyces	1	0	1	1	P	H	N	G	PHNG
RS_GCF_013401435.1	Streptomyces sp013401435	Actinomycetota	Actinomycetes	Streptomycetales	Streptomycetaceae	Streptomyces	1	0	1	1	P	H	N	G	PHNG
RS_GCF_013450295.1	Streptomyces sp013450295	Actinomycetota	Actinomycetes	Streptomycetales	Streptomycetaceae	Streptomyces	1	0	1	1	P	H	N	G	PHNG
RS_GCF_013870595.1	Streptomyces sp013870595	Actinomycetota	Actinomycetes	Streptomycetales	Streptomycetaceae	Streptomyces	1	0	1	1	P	H	N	G	PHNG
RS_GCF_020099395.1	Streptomyces sp014253015	Actinomycetota	Actinomycetes	Streptomycetales	Streptomycetaceae	Streptomyces	1	0	1	1	P	H	N	G	PHNG
RS_GCF_014451325.2	Streptomyces sp014451325	Actinomycetota	Actinomycetes	Streptomycetales	Streptomycetaceae	Streptomyces	1	0	1	1	P	H	N	G	PHNG
RS_GCF_014495685.1	Streptomyces sp014495685	Actinomycetota	Actinomycetes	Streptomycetales	Streptomycetaceae	Streptomyces	1	0	1	1	P	H	N	G	PHNG
RS_GCF_052373795.1	Streptomyces sp014596475	Actinomycetota	Actinomycetes	Streptomycetales	Streptomycetaceae	Streptomyces	1	0	1	1	P	H	N	G	PHNG
RS_GCF_014596525.1	Streptomyces sp014596525	Actinomycetota	Actinomycetes	Streptomycetales	Streptomycetaceae	Streptomyces	1	0	1	1	P	H	N	G	PHNG
RS_GCF_014596915.1	Streptomyces sp014596915	Actinomycetota	Actinomycetes	Streptomycetales	Streptomycetaceae	Streptomyces	1	0	1	1	P	H	N	G	PHNG
RS_GCF_015999245.1	Streptomyces sp015999245	Actinomycetota	Actinomycetes	Streptomycetales	Streptomycetaceae	Streptomyces	1	0	1	1	P	H	N	G	PHNG
RS_GCF_040683735.1	Streptomyces sp016432725	Actinomycetota	Actinomycetes	Streptomycetales	Streptomycetaceae	Streptomyces	1	0	1	1	P	H	N	G	PHNG
RS_GCF_016464295.1	Streptomyces sp016464295	Actinomycetota	Actinomycetes	Streptomycetales	Streptomycetaceae	Streptomyces	1	0	1	1	P	H	N	G	PHNG
RS_GCF_016482685.1	Streptomyces sp016482685	Actinomycetota	Actinomycetes	Streptomycetales	Streptomycetaceae	Streptomyces	1	0	1	1	P	H	N	G	PHNG
RS_GCF_016598575.1	Streptomyces sp016598575	Actinomycetota	Actinomycetes	Streptomycetales	Streptomycetaceae	Streptomyces	1	0	1	1	P	H	N	G	PHNG
RS_GCF_016612545.1	Streptomyces sp016612545	Actinomycetota	Actinomycetes	Streptomycetales	Streptomycetaceae	Streptomyces	1	0	1	1	P	H	N	G	PHNG
RS_GCF_016654115.1	Streptomyces sp016654115	Actinomycetota	Actinomycetes	Streptomycetales	Streptomycetaceae	Streptomyces	1	0	1	1	P	H	N	G	PHNG
RS_GCF_016741785.1	Streptomyces sp016741785	Actinomycetota	Actinomycetes	Streptomycetales	Streptomycetaceae	Streptomyces	1	0	1	1	P	H	N	G	PHNG
GB_GCA_025641845.1	Streptomyces sp016893485	Actinomycetota	Actinomycetes	Streptomycetales	Streptomycetaceae	Streptomyces	1	0	1	1	P	H	N	G	PHNG
RS_GCF_016905445.1	Streptomyces sp016905445	Actinomycetota	Actinomycetes	Streptomycetales	Streptomycetaceae	Streptomyces	1	0	1	1	P	H	N	G	PHNG
RS_GCF_016909575.1	Streptomyces sp016909575	Actinomycetota	Actinomycetes	Streptomycetales	Streptomycetaceae	Streptomyces	1	0	1	1	P	H	N	G	PHNG
RS_GCF_017377775.1	Streptomyces sp017377775	Actinomycetota	Actinomycetes	Streptomycetales	Streptomycetaceae	Streptomyces	1	0	1	1	P	H	N	G	PHNG
RS_GCF_036014015.1	Streptomyces sp017948455	Actinomycetota	Actinomycetes	Streptomycetales	Streptomycetaceae	Streptomyces	1	0	1	1	P	H	N	G	PHNG
RS_GCF_017948485.1	Streptomyces sp017948485	Actinomycetota	Actinomycetes	Streptomycetales	Streptomycetaceae	Streptomyces	1	0	1	1	P	H	N	G	PHNG
RS_GCF_018070345.1	Streptomyces sp018070345	Actinomycetota	Actinomycetes	Streptomycetales	Streptomycetaceae	Streptomyces	1	0	1	1	P	H	N	G	PHNG
RS_GCF_018070565.1	Streptomyces sp018070565	Actinomycetota	Actinomycetes	Streptomycetales	Streptomycetaceae	Streptomyces	1	0	1	1	P	H	N	G	PHNG
RS_GCF_018327685.1	Streptomyces sp018327685	Actinomycetota	Actinomycetes	Streptomycetales	Streptomycetaceae	Streptomyces	1	0	1	1	P	H	N	G	PHNG
RS_GCF_018614035.1	Streptomyces sp018614035	Actinomycetota	Actinomycetes	Streptomycetales	Streptomycetaceae	Streptomyces	1	0	1	1	P	H	N	G	PHNG
RS_GCF_018614075.1	Streptomyces sp018614075	Actinomycetota	Actinomycetes	Streptomycetales	Streptomycetaceae	Streptomyces	1	0	1	1	P	H	N	G	PHNG
RS_GCF_018614095.1	Streptomyces sp018614095	Actinomycetota	Actinomycetes	Streptomycetales	Streptomycetaceae	Streptomyces	1	0	1	1	P	H	N	G	PHNG
RS_GCF_018614135.1	Streptomyces sp018614135	Actinomycetota	Actinomycetes	Streptomycetales	Streptomycetaceae	Streptomyces	1	0	1	1	P	H	N	G	PHNG
RS_GCF_024611995.1	Streptomyces sp018614155	Actinomycetota	Actinomycetes	Streptomycetales	Streptomycetaceae	Streptomyces	1	0	1	1	P	H	N	G	PHNG
RS_GCF_018614195.1	Streptomyces sp018614195	Actinomycetota	Actinomycetes	Streptomycetales	Streptomycetaceae	Streptomyces	1	0	1	1	P	H	N	G	PHNG
RS_GCF_018614205.1	Streptomyces sp018614205	Actinomycetota	Actinomycetes	Streptomycetales	Streptomycetaceae	Streptomyces	1	0	1	1	P	H	N	G	PHNG
RS_GCF_018614415.1	Streptomyces sp018614415	Actinomycetota	Actinomycetes	Streptomycetales	Streptomycetaceae	Streptomyces	1	0	1	1	P	H	N	G	PHNG
RS_GCF_018614525.1	Streptomyces sp018614525	Actinomycetota	Actinomycetes	Streptomycetales	Streptomycetaceae	Streptomyces	1	0	1	1	P	H	N	G	PHNG
RS_GCF_018614575.1	Streptomyces sp018614575	Actinomycetota	Actinomycetes	Streptomycetales	Streptomycetaceae	Streptomyces	1	0	1	1	P	H	N	G	PHNG
RS_GCF_018614615.1	Streptomyces sp018614615	Actinomycetota	Actinomycetes	Streptomycetales	Streptomycetaceae	Streptomyces	1	0	1	1	P	H	N	G	PHNG
RS_GCF_018619185.1	Streptomyces sp018619185	Actinomycetota	Actinomycetes	Streptomycetales	Streptomycetaceae	Streptomyces	1	0	1	1	P	H	N	G	PHNG
RS_GCF_018638295.1	Streptomyces sp018638295	Actinomycetota	Actinomycetes	Streptomycetales	Streptomycetaceae	Streptomyces	1	0	1	1	P	H	N	G	PHNG
RS_GCF_019049245.1	Streptomyces sp019049245	Actinomycetota	Actinomycetes	Streptomycetales	Streptomycetaceae	Streptomyces	1	0	1	1	P	H	N	G	PHNG
RS_GCF_019049255.1	Streptomyces sp019049255	Actinomycetota	Actinomycetes	Streptomycetales	Streptomycetaceae	Streptomyces	1	0	1	1	P	H	N	G	PHNG
RS_GCF_019049285.1	Streptomyces sp019049285	Actinomycetota	Actinomycetes	Streptomycetales	Streptomycetaceae	Streptomyces	1	0	1	1	P	H	N	G	PHNG
RS_GCF_019049325.1	Streptomyces sp019049325	Actinomycetota	Actinomycetes	Streptomycetales	Streptomycetaceae	Streptomyces	1	0	1	1	P	H	N	G	PHNG
RS_GCF_022846655.1	Streptomyces sp019090105	Actinomycetota	Actinomycetes	Streptomycetales	Streptomycetaceae	Streptomyces	1	0	1	1	P	H	N	G	PHNG
RS_GCF_027107535.1	Streptomyces sp019090165	Actinomycetota	Actinomycetes	Streptomycetales	Streptomycetaceae	Streptomyces	1	0	1	1	P	H	N	G	PHNG
RS_GCF_019219825.1	Streptomyces sp019219825	Actinomycetota	Actinomycetes	Streptomycetales	Streptomycetaceae	Streptomyces	1	0	1	1	P	H	N	G	PHNG
RS_GCF_019303475.1	Streptomyces sp019303475	Actinomycetota	Actinomycetes	Streptomycetales	Streptomycetaceae	Streptomyces	1	0	1	1	P	H	N	G	PHNG
RS_GCF_019303495.1	Streptomyces sp019303495	Actinomycetota	Actinomycetes	Streptomycetales	Streptomycetaceae	Streptomyces	1	0	1	1	P	H	N	G	PHNG
RS_GCF_019510245.1	Streptomyces sp019510245	Actinomycetota	Actinomycetes	Streptomycetales	Streptomycetaceae	Streptomyces	1	0	1	1	P	H	N	G	PHNG
RS_GCF_019774615.1	Streptomyces sp019774615	Actinomycetota	Actinomycetes	Streptomycetales	Streptomycetaceae	Streptomyces	1	0	1	1	P	H	N	G	PHNG
RS_GCF_020026305.1	Streptomyces sp020026305	Actinomycetota	Actinomycetes	Streptomycetales	Streptomycetaceae	Streptomyces	1	0	1	1	P	H	N	G	PHNG
RS_GCF_020176795.1	Streptomyces sp020176795	Actinomycetota	Actinomycetes	Streptomycetales	Streptomycetaceae	Streptomyces	1	0	1	1	P	H	N	G	PHNG
RS_GCF_020400585.1	Streptomyces sp020400585	Actinomycetota	Actinomycetes	Streptomycetales	Streptomycetaceae	Streptomyces	1	0	1	1	P	H	N	G	PHNG
RS_GCF_020400725.1	Streptomyces sp020400725	Actinomycetota	Actinomycetes	Streptomycetales	Streptomycetaceae	Streptomyces	1	0	1	1	P	H	N	G	PHNG
RS_GCF_020740835.1	Streptomyces sp020740835	Actinomycetota	Actinomycetes	Streptomycetales	Streptomycetaceae	Streptomyces	1	0	1	1	P	H	N	G	PHNG
RS_GCF_020740895.1	Streptomyces sp020740895	Actinomycetota	Actinomycetes	Streptomycetales	Streptomycetaceae	Streptomyces	1	0	1	1	P	H	N	G	PHNG
RS_GCF_020873895.1	Streptomyces sp020873895	Actinomycetota	Actinomycetes	Streptomycetales	Streptomycetaceae	Streptomyces	1	0	1	1	P	H	N	G	PHNG
GB_GCA_020873915.1	Streptomyces sp020873915	Actinomycetota	Actinomycetes	Streptomycetales	Streptomycetaceae	Streptomyces	1	0	1	1	P	H	N	G	PHNG
RS_GCF_032598905.1	Streptomyces sp020982545	Actinomycetota	Actinomycetes	Streptomycetales	Streptomycetaceae	Streptomyces	1	0	1	1	P	H	N	G	PHNG
RS_GCF_021390475.1	Streptomyces sp021390475	Actinomycetota	Actinomycetes	Streptomycetales	Streptomycetaceae	Streptomyces	1	0	1	1	P	H	N	G	PHNG
RS_GCF_021390935.1	Streptomyces sp021390935	Actinomycetota	Actinomycetes	Streptomycetales	Streptomycetaceae	Streptomyces	1	0	1	1	P	H	N	G	PHNG
RS_GCF_021545335.1	Streptomyces sp021545335	Actinomycetota	Actinomycetes	Streptomycetales	Streptomycetaceae	Streptomyces	1	0	1	1	P	H	N	G	PHNG
GB_GCA_021568835.1	Streptomyces sp021568835	Actinomycetota	Actinomycetes	Streptomycetales	Streptomycetaceae	Streptomyces	1	0	1	1	P	H	N	G	PHNG
RS_GCF_021696945.1	Streptomyces sp021696945	Actinomycetota	Actinomycetes	Streptomycetales	Streptomycetaceae	Streptomyces	1	0	1	1	P	H	N	G	PHNG
RS_GCF_022347745.1	Streptomyces sp022347745	Actinomycetota	Actinomycetes	Streptomycetales	Streptomycetaceae	Streptomyces	1	0	1	1	P	H	N	G	PHNG
RS_GCF_022414535.1	Streptomyces sp022414535	Actinomycetota	Actinomycetes	Streptomycetales	Streptomycetaceae	Streptomyces	1	0	1	1	P	H	N	G	PHNG
RS_GCF_022414595.1	Streptomyces sp022414595	Actinomycetota	Actinomycetes	Streptomycetales	Streptomycetaceae	Streptomyces	1	0	1	1	P	H	N	G	PHNG
RS_GCF_022614595.1	Streptomyces sp022614595	Actinomycetota	Actinomycetes	Streptomycetales	Streptomycetaceae	Streptomyces	1	0	1	1	P	H	N	G	PHNG
RS_GCF_022695595.1	Streptomyces sp022695595	Actinomycetota	Actinomycetes	Streptomycetales	Streptomycetaceae	Streptomyces	1	0	1	1	P	H	N	G	PHNG
RS_GCF_045161835.1	Streptomyces sp022695985	Actinomycetota	Actinomycetes	Streptomycetales	Streptomycetaceae	Streptomyces	1	0	1	1	P	H	N	G	PHNG
RS_GCF_022808175.1	Streptomyces sp022808175	Actinomycetota	Actinomycetes	Streptomycetales	Streptomycetaceae	Streptomyces	1	0	1	1	P	H	N	G	PHNG
RS_GCF_022815725.1	Streptomyces sp022815725	Actinomycetota	Actinomycetes	Streptomycetales	Streptomycetaceae	Streptomyces	1	0	1	1	P	H	N	G	PHNG
RS_GCF_023072595.1	Streptomyces sp023072595	Actinomycetota	Actinomycetes	Streptomycetales	Streptomycetaceae	Streptomyces	1	0	1	1	P	H	N	G	PHNG
RS_GCF_023184515.1	Streptomyces sp023184515	Actinomycetota	Actinomycetes	Streptomycetales	Streptomycetaceae	Streptomyces	1	0	1	1	P	H	N	G	PHNG
RS_GCF_023515955.1	Streptomyces sp023515955	Actinomycetota	Actinomycetes	Streptomycetales	Streptomycetaceae	Streptomyces	1	0	1	1	P	H	N	G	PHNG
RS_GCF_023534745.1	Streptomyces sp023534745	Actinomycetota	Actinomycetes	Streptomycetales	Streptomycetaceae	Streptomyces	1	0	1	1	P	H	N	G	PHNG
RS_GCF_023544665.1	Streptomyces sp023544665	Actinomycetota	Actinomycetes	Streptomycetales	Streptomycetaceae	Streptomyces	1	0	1	1	P	H	N	G	PHNG
RS_GCF_023614235.1	Streptomyces sp023614235	Actinomycetota	Actinomycetes	Streptomycetales	Streptomycetaceae	Streptomyces	1	0	1	1	P	H	N	G	PHNG
RS_GCF_023701695.1	Streptomyces sp023701695	Actinomycetota	Actinomycetes	Streptomycetales	Streptomycetaceae	Streptomyces	1	0	1	1	P	H	N	G	PHNG
RS_GCF_024213195.1	Streptomyces sp024213195	Actinomycetota	Actinomycetes	Streptomycetales	Streptomycetaceae	Streptomyces	1	0	1	1	P	H	N	G	PHNG
RS_GCF_024213665.1	Streptomyces sp024213665	Actinomycetota	Actinomycetes	Streptomycetales	Streptomycetaceae	Streptomyces	1	0	1	1	P	H	N	G	PHNG
RS_GCF_024519455.1	Streptomyces sp024519455	Actinomycetota	Actinomycetes	Streptomycetales	Streptomycetaceae	Streptomyces	1	0	1	1	P	H	N	G	PHNG
RS_GCF_024584805.1	Streptomyces sp024584805	Actinomycetota	Actinomycetes	Streptomycetales	Streptomycetaceae	Streptomyces	1	0	1	1	P	H	N	G	PHNG
RS_GCF_024612015.1	Streptomyces sp024612015	Actinomycetota	Actinomycetes	Streptomycetales	Streptomycetaceae	Streptomyces	1	0	1	1	P	H	N	G	PHNG
RS_GCF_024612035.1	Streptomyces sp024612035	Actinomycetota	Actinomycetes	Streptomycetales	Streptomycetaceae	Streptomyces	1	0	1	1	P	H	N	G	PHNG
RS_GCF_024701375.2	Streptomyces sp024701375	Actinomycetota	Actinomycetes	Streptomycetales	Streptomycetaceae	Streptomyces	1	0	1	1	P	H	N	G	PHNG
RS_GCF_024721315.2	Streptomyces sp024721315	Actinomycetota	Actinomycetes	Streptomycetales	Streptomycetaceae	Streptomyces	1	0	1	1	P	H	N	G	PHNG
RS_GCF_025195125.1	Streptomyces sp025195125	Actinomycetota	Actinomycetes	Streptomycetales	Streptomycetaceae	Streptomyces	1	0	1	1	P	H	N	G	PHNG
RS_GCF_025290915.1	Streptomyces sp025290915	Actinomycetota	Actinomycetes	Streptomycetales	Streptomycetaceae	Streptomyces	1	0	1	1	P	H	N	G	PHNG
RS_GCF_025399895.1	Streptomyces sp025399895	Actinomycetota	Actinomycetes	Streptomycetales	Streptomycetaceae	Streptomyces	1	0	1	1	P	H	N	G	PHNG
RS_GCF_025642155.1	Streptomyces sp025642155	Actinomycetota	Actinomycetes	Streptomycetales	Streptomycetaceae	Streptomyces	1	0	1	1	P	H	N	G	PHNG
RS_GCF_026008495.1	Streptomyces sp026008495	Actinomycetota	Actinomycetes	Streptomycetales	Streptomycetaceae	Streptomyces	1	0	1	1	P	H	N	G	PHNG
RS_GCF_041270065.1	Streptomyces sp026236535	Actinomycetota	Actinomycetes	Streptomycetales	Streptomycetaceae	Streptomyces	1	0	1	1	P	H	N	G	PHNG
RS_GCF_045039825.1	Streptomyces sp026339875	Actinomycetota	Actinomycetes	Streptomycetales	Streptomycetaceae	Streptomyces	1	0	1	1	P	H	N	G	PHNG
RS_GCF_026339935.1	Streptomyces sp026339935	Actinomycetota	Actinomycetes	Streptomycetales	Streptomycetaceae	Streptomyces	1	0	1	1	P	H	N	G	PHNG
RS_GCF_035949105.2	Streptomyces sp026339955	Actinomycetota	Actinomycetes	Streptomycetales	Streptomycetaceae	Streptomyces	1	0	1	1	P	H	N	G	PHNG
RS_GCF_045206305.1	Streptomyces sp026339995	Actinomycetota	Actinomycetes	Streptomycetales	Streptomycetaceae	Streptomyces	1	0	1	1	P	H	N	G	PHNG
RS_GCF_026340255.1	Streptomyces sp026340255	Actinomycetota	Actinomycetes	Streptomycetales	Streptomycetaceae	Streptomyces	1	0	1	1	P	H	N	G	PHNG
RS_GCF_026340305.1	Streptomyces sp026340305	Actinomycetota	Actinomycetes	Streptomycetales	Streptomycetaceae	Streptomyces	1	0	1	1	P	H	N	G	PHNG
RS_GCF_036014215.1	Streptomyces sp026340465	Actinomycetota	Actinomycetes	Streptomycetales	Streptomycetaceae	Streptomyces	1	0	1	1	P	H	N	G	PHNG
RS_GCF_045162475.1	Streptomyces sp026340595	Actinomycetota	Actinomycetes	Streptomycetales	Streptomycetaceae	Streptomyces	1	0	1	1	P	H	N	G	PHNG
RS_GCF_026340655.1	Streptomyces sp026340655	Actinomycetota	Actinomycetes	Streptomycetales	Streptomycetaceae	Streptomyces	1	0	1	1	P	H	N	G	PHNG
RS_GCF_026340675.1	Streptomyces sp026340675	Actinomycetota	Actinomycetes	Streptomycetales	Streptomycetaceae	Streptomyces	1	0	1	1	P	H	N	G	PHNG
RS_GCF_041435435.1	Streptomyces sp026340885	Actinomycetota	Actinomycetes	Streptomycetales	Streptomycetaceae	Streptomyces	1	0	1	1	P	H	N	G	PHNG
RS_GCF_036178145.1	Streptomyces sp026340975	Actinomycetota	Actinomycetes	Streptomycetales	Streptomycetaceae	Streptomyces	1	0	1	1	P	H	N	G	PHNG
RS_GCF_036013745.1	Streptomyces sp026341035	Actinomycetota	Actinomycetes	Streptomycetales	Streptomycetaceae	Streptomyces	1	0	1	1	P	H	N	G	PHNG
RS_GCF_026341125.1	Streptomyces sp026341125	Actinomycetota	Actinomycetes	Streptomycetales	Streptomycetaceae	Streptomyces	1	0	1	1	P	H	N	G	PHNG
RS_GCF_026341515.1	Streptomyces sp026341515	Actinomycetota	Actinomycetes	Streptomycetales	Streptomycetaceae	Streptomyces	1	0	1	1	P	H	N	G	PHNG
RS_GCF_026341775.1	Streptomyces sp026341775	Actinomycetota	Actinomycetes	Streptomycetales	Streptomycetaceae	Streptomyces	1	0	1	1	P	H	N	G	PHNG
RS_GCF_036192275.1	Streptomyces sp026341815	Actinomycetota	Actinomycetes	Streptomycetales	Streptomycetaceae	Streptomyces	1	0	1	1	P	H	N	G	PHNG
RS_GCF_041431135.1	Streptomyces sp026341825	Actinomycetota	Actinomycetes	Streptomycetales	Streptomycetaceae	Streptomyces	1	0	1	1	P	H	N	G	PHNG
RS_GCF_045207235.1	Streptomyces sp026341855	Actinomycetota	Actinomycetes	Streptomycetales	Streptomycetaceae	Streptomyces	1	0	1	1	P	H	N	G	PHNG
RS_GCF_036077095.1	Streptomyces sp026342115	Actinomycetota	Actinomycetes	Streptomycetales	Streptomycetaceae	Streptomyces	1	0	1	1	P	H	N	G	PHNG
GB_GCA_036227345.1	Streptomyces sp026342195	Actinomycetota	Actinomycetes	Streptomycetales	Streptomycetaceae	Streptomyces	1	0	1	1	P	H	N	G	PHNG
RS_GCF_035984415.1	Streptomyces sp026342235	Actinomycetota	Actinomycetes	Streptomycetales	Streptomycetaceae	Streptomyces	1	0	1	1	P	H	N	G	PHNG
RS_GCF_026342355.1	Streptomyces sp026342355	Actinomycetota	Actinomycetes	Streptomycetales	Streptomycetaceae	Streptomyces	1	0	1	1	P	H	N	G	PHNG
RS_GCF_026342435.1	Streptomyces sp026342435	Actinomycetota	Actinomycetes	Streptomycetales	Streptomycetaceae	Streptomyces	1	0	1	1	P	H	N	G	PHNG
RS_GCF_036013935.1	Streptomyces sp026342595	Actinomycetota	Actinomycetes	Streptomycetales	Streptomycetaceae	Streptomyces	1	0	1	1	P	H	N	G	PHNG
RS_GCF_036108815.1	Streptomyces sp026342835	Actinomycetota	Actinomycetes	Streptomycetales	Streptomycetaceae	Streptomyces	1	0	1	1	P	H	N	G	PHNG
RS_GCF_026343115.1	Streptomyces sp026343115	Actinomycetota	Actinomycetes	Streptomycetales	Streptomycetaceae	Streptomyces	1	0	1	1	P	H	N	G	PHNG
RS_GCF_026343125.1	Streptomyces sp026343125	Actinomycetota	Actinomycetes	Streptomycetales	Streptomycetaceae	Streptomyces	1	0	1	1	P	H	N	G	PHNG
RS_GCF_026343185.1	Streptomyces sp026343185	Actinomycetota	Actinomycetes	Streptomycetales	Streptomycetaceae	Streptomyces	1	0	1	1	P	H	N	G	PHNG
RS_GCF_036127095.1	Streptomyces sp026343255	Actinomycetota	Actinomycetes	Streptomycetales	Streptomycetaceae	Streptomyces	1	0	1	1	P	H	N	G	PHNG
RS_GCF_026343295.1	Streptomyces sp026343295	Actinomycetota	Actinomycetes	Streptomycetales	Streptomycetaceae	Streptomyces	1	0	1	1	P	H	N	G	PHNG
RS_GCF_045205945.1	Streptomyces sp026343335	Actinomycetota	Actinomycetes	Streptomycetales	Streptomycetaceae	Streptomyces	1	0	1	1	P	H	N	G	PHNG
RS_GCF_036345255.1	Streptomyces sp026343345	Actinomycetota	Actinomycetes	Streptomycetales	Streptomycetaceae	Streptomyces	1	0	1	1	P	H	N	G	PHNG
RS_GCF_026420845.1	Streptomyces sp026420845	Actinomycetota	Actinomycetes	Streptomycetales	Streptomycetaceae	Streptomyces	1	0	1	1	P	H	N	G	PHNG
RS_GCF_026627445.1	Streptomyces sp026627445	Actinomycetota	Actinomycetes	Streptomycetales	Streptomycetaceae	Streptomyces	1	0	1	1	P	H	N	G	PHNG
RS_GCF_036231985.1	Streptomyces sp026627505	Actinomycetota	Actinomycetes	Streptomycetales	Streptomycetaceae	Streptomyces	1	0	1	1	P	H	N	G	PHNG
RS_GCF_026810505.1	Streptomyces sp026810505	Actinomycetota	Actinomycetes	Streptomycetales	Streptomycetaceae	Streptomyces	1	0	1	1	P	H	N	G	PHNG
RS_GCF_027460265.1	Streptomyces sp027460265	Actinomycetota	Actinomycetes	Streptomycetales	Streptomycetaceae	Streptomyces	1	0	1	1	P	H	N	G	PHNG
RS_GCF_027497195.1	Streptomyces sp027497195	Actinomycetota	Actinomycetes	Streptomycetales	Streptomycetaceae	Streptomyces	1	0	1	1	P	H	N	G	PHNG
RS_GCF_028200735.1	Streptomyces sp028200735	Actinomycetota	Actinomycetes	Streptomycetales	Streptomycetaceae	Streptomyces	1	0	1	1	P	H	N	G	PHNG
RS_GCF_028369295.1	Streptomyces sp028369295	Actinomycetota	Actinomycetes	Streptomycetales	Streptomycetaceae	Streptomyces	1	0	1	1	P	H	N	G	PHNG
RS_GCF_028736035.1	Streptomyces sp028736035	Actinomycetota	Actinomycetes	Streptomycetales	Streptomycetaceae	Streptomyces	1	0	1	1	P	H	N	G	PHNG
RS_GCF_028747205.1	Streptomyces sp028747205	Actinomycetota	Actinomycetes	Streptomycetales	Streptomycetaceae	Streptomyces	1	0	1	1	P	H	N	G	PHNG
RS_GCF_028898845.1	Streptomyces sp028898845	Actinomycetota	Actinomycetes	Streptomycetales	Streptomycetaceae	Streptomyces	1	0	1	1	P	H	N	G	PHNG
RS_GCF_029167625.1	Streptomyces sp029167625	Actinomycetota	Actinomycetes	Streptomycetales	Streptomycetaceae	Streptomyces	1	0	1	1	P	H	N	G	PHNG
RS_GCF_029167645.1	Streptomyces sp029167645	Actinomycetota	Actinomycetes	Streptomycetales	Streptomycetaceae	Streptomyces	1	0	1	1	P	H	N	G	PHNG
RS_GCF_029351045.1	Streptomyces sp029351045	Actinomycetota	Actinomycetes	Streptomycetales	Streptomycetaceae	Streptomyces	1	0	1	1	P	H	N	G	PHNG
RS_GCF_029392895.1	Streptomyces sp029392895	Actinomycetota	Actinomycetes	Streptomycetales	Streptomycetaceae	Streptomyces	1	0	1	1	P	H	N	G	PHNG
RS_GCF_029428675.1	Streptomyces sp029428675	Actinomycetota	Actinomycetes	Streptomycetales	Streptomycetaceae	Streptomyces	1	0	1	1	P	H	N	G	PHNG
RS_GCF_029428875.1	Streptomyces sp029428875	Actinomycetota	Actinomycetes	Streptomycetales	Streptomycetaceae	Streptomyces	1	0	1	1	P	H	N	G	PHNG
RS_GCF_029813775.1	Streptomyces sp029813775	Actinomycetota	Actinomycetes	Streptomycetales	Streptomycetaceae	Streptomyces	1	0	1	1	P	H	N	G	PHNG
RS_GCF_029813785.1	Streptomyces sp029813785	Actinomycetota	Actinomycetes	Streptomycetales	Streptomycetaceae	Streptomyces	1	0	1	1	P	H	N	G	PHNG
RS_GCF_029813835.1	Streptomyces sp029813835	Actinomycetota	Actinomycetes	Streptomycetales	Streptomycetaceae	Streptomyces	1	0	1	1	P	H	N	G	PHNG
RS_GCF_029893585.1	Streptomyces sp029893585	Actinomycetota	Actinomycetes	Streptomycetales	Streptomycetaceae	Streptomyces	1	0	1	1	P	H	N	G	PHNG
RS_GCF_029893805.1	Streptomyces sp029893805	Actinomycetota	Actinomycetes	Streptomycetales	Streptomycetaceae	Streptomyces	1	0	1	1	P	H	N	G	PHNG
RS_GCF_029894425.1	Streptomyces sp029894425	Actinomycetota	Actinomycetes	Streptomycetales	Streptomycetaceae	Streptomyces	1	0	1	1	P	H	N	G	PHNG
RS_GCF_030010625.1	Streptomyces sp030010625	Actinomycetota	Actinomycetes	Streptomycetales	Streptomycetaceae	Streptomyces	1	0	1	1	P	H	N	G	PHNG
RS_GCF_030063135.1	Streptomyces sp030063135	Actinomycetota	Actinomycetes	Streptomycetales	Streptomycetaceae	Streptomyces	1	0	1	1	P	H	N	G	PHNG
RS_GCF_030063415.1	Streptomyces sp030063415	Actinomycetota	Actinomycetes	Streptomycetales	Streptomycetaceae	Streptomyces	1	0	1	1	P	H	N	G	PHNG
RS_GCF_030116705.1	Streptomyces sp030116705	Actinomycetota	Actinomycetes	Streptomycetales	Streptomycetaceae	Streptomyces	1	0	1	1	P	H	N	G	PHNG
RS_GCF_030124145.1	Streptomyces sp030124145	Actinomycetota	Actinomycetes	Streptomycetales	Streptomycetaceae	Streptomyces	1	0	1	1	P	H	N	G	PHNG
RS_GCF_030124175.1	Streptomyces sp030124175	Actinomycetota	Actinomycetes	Streptomycetales	Streptomycetaceae	Streptomyces	1	0	1	1	P	H	N	G	PHNG
RS_GCF_030287445.1	Streptomyces sp030287445	Actinomycetota	Actinomycetes	Streptomycetales	Streptomycetaceae	Streptomyces	1	0	1	1	P	H	N	G	PHNG
RS_GCF_030386795.1	Streptomyces sp030386795	Actinomycetota	Actinomycetes	Streptomycetales	Streptomycetaceae	Streptomyces	1	0	1	1	P	H	N	G	PHNG
RS_GCF_030403745.1	Streptomyces sp030403745	Actinomycetota	Actinomycetes	Streptomycetales	Streptomycetaceae	Streptomyces	1	0	1	1	P	H	N	G	PHNG
RS_GCF_030499515.1	Streptomyces sp030499515	Actinomycetota	Actinomycetes	Streptomycetales	Streptomycetaceae	Streptomyces	1	0	1	1	P	H	N	G	PHNG
RS_GCF_030499535.1	Streptomyces sp030499535	Actinomycetota	Actinomycetes	Streptomycetales	Streptomycetaceae	Streptomyces	1	0	1	1	P	H	N	G	PHNG
RS_GCF_030499575.1	Streptomyces sp030499575	Actinomycetota	Actinomycetes	Streptomycetales	Streptomycetaceae	Streptomyces	1	0	1	1	P	H	N	G	PHNG
RS_GCF_030553055.1	Streptomyces sp030553055	Actinomycetota	Actinomycetes	Streptomycetales	Streptomycetaceae	Streptomyces	1	0	1	1	P	H	N	G	PHNG
RS_GCF_030766935.1	Streptomyces sp030766935	Actinomycetota	Actinomycetes	Streptomycetales	Streptomycetaceae	Streptomyces	1	0	1	1	P	H	N	G	PHNG
RS_GCF_030816615.1	Streptomyces sp030816615	Actinomycetota	Actinomycetes	Streptomycetales	Streptomycetaceae	Streptomyces	1	0	1	1	P	H	N	G	PHNG
RS_GCF_030816915.1	Streptomyces sp030816915	Actinomycetota	Actinomycetes	Streptomycetales	Streptomycetaceae	Streptomyces	1	0	1	0	P	-	-	-	P---
RS_GCF_030817355.1	Streptomyces sp030817355	Actinomycetota	Actinomycetes	Streptomycetales	Streptomycetaceae	Streptomyces	1	0	1	1	P	H	N	G	PHNG
RS_GCF_030817475.1	Streptomyces sp030817475	Actinomycetota	Actinomycetes	Streptomycetales	Streptomycetaceae	Streptomyces	1	0	1	1	P	H	N	G	PHNG
RS_GCF_030817495.1	Streptomyces sp030817495	Actinomycetota	Actinomycetes	Streptomycetales	Streptomycetaceae	Streptomyces	1	0	1	1	P	H	N	G	PHNG
RS_GCF_030817535.1	Streptomyces sp030817535	Actinomycetota	Actinomycetes	Streptomycetales	Streptomycetaceae	Streptomyces	1	0	1	1	P	H	N	G	PHNG
RS_GCF_031157275.1	Streptomyces sp031157275	Actinomycetota	Actinomycetes	Streptomycetales	Streptomycetaceae	Streptomyces	1	0	1	1	P	H	N	G	PHNG
RS_GCF_040303825.1	Streptomyces sp031181705	Actinomycetota	Actinomycetes	Streptomycetales	Streptomycetaceae	Streptomyces	1	0	1	1	P	H	N	G	PHNG
RS_GCF_031456635.1	Streptomyces sp031456635	Actinomycetota	Actinomycetes	Streptomycetales	Streptomycetaceae	Streptomyces	1	0	1	1	P	H	N	G	PHNG
RS_GCF_031844705.1	Streptomyces sp031844705	Actinomycetota	Actinomycetes	Streptomycetales	Streptomycetaceae	Streptomyces	1	0	1	1	P	H	N	G	PHNG
RS_GCF_031932565.1	Streptomyces sp031932565	Actinomycetota	Actinomycetes	Streptomycetales	Streptomycetaceae	Streptomyces	1	0	1	1	P	H	N	G	PHNG
RS_GCF_032105745.1	Streptomyces sp032105745	Actinomycetota	Actinomycetes	Streptomycetales	Streptomycetaceae	Streptomyces	1	0	1	1	P	H	N	G	PHNG
RS_GCF_032436795.1	Streptomyces sp032436795	Actinomycetota	Actinomycetes	Streptomycetales	Streptomycetaceae	Streptomyces	1	0	1	1	P	H	N	G	PHNG
RS_GCF_032436805.1	Streptomyces sp032436805	Actinomycetota	Actinomycetes	Streptomycetales	Streptomycetaceae	Streptomyces	1	0	1	1	P	H	N	G	PHNG
RS_GCF_033194735.1	Streptomyces sp033194735	Actinomycetota	Actinomycetes	Streptomycetales	Streptomycetaceae	Streptomyces	1	0	1	1	P	H	N	G	PHNG
RS_GCF_033366695.1	Streptomyces sp033366695	Actinomycetota	Actinomycetes	Streptomycetales	Streptomycetaceae	Streptomyces	1	0	1	1	P	H	N	G	PHNG
RS_GCF_033441795.1	Streptomyces sp033441795	Actinomycetota	Actinomycetes	Streptomycetales	Streptomycetaceae	Streptomyces	1	0	1	1	P	H	N	G	PHNG
RS_GCF_033792185.1	Streptomyces sp033792185	Actinomycetota	Actinomycetes	Streptomycetales	Streptomycetaceae	Streptomyces	1	0	1	1	P	H	N	G	PHNG
RS_GCF_033793745.1	Streptomyces sp033793745	Actinomycetota	Actinomycetes	Streptomycetales	Streptomycetaceae	Streptomyces	1	0	1	1	P	H	N	G	PHNG
RS_GCF_033793965.1	Streptomyces sp033793965	Actinomycetota	Actinomycetes	Streptomycetales	Streptomycetaceae	Streptomyces	1	0	1	1	P	H	N	G	PHNG
RS_GCF_033794485.1	Streptomyces sp033794485	Actinomycetota	Actinomycetes	Streptomycetales	Streptomycetaceae	Streptomyces	1	0	1	1	P	H	N	G	PHNG
RS_GCF_033794505.1	Streptomyces sp033794505	Actinomycetota	Actinomycetes	Streptomycetales	Streptomycetaceae	Streptomyces	1	0	1	1	P	H	N	G	PHNG
RS_GCF_033794925.1	Streptomyces sp033794925	Actinomycetota	Actinomycetes	Streptomycetales	Streptomycetaceae	Streptomyces	1	0	1	1	P	H	N	G	PHNG
RS_GCF_033795305.1	Streptomyces sp033795305	Actinomycetota	Actinomycetes	Streptomycetales	Streptomycetaceae	Streptomyces	1	0	1	1	P	H	N	G	PHNG
GB_GCA_035556995.1	Streptomyces sp035556995	Actinomycetota	Actinomycetes	Streptomycetales	Streptomycetaceae	Streptomyces	1	0	0	0
RS_GCF_035563135.1	Streptomyces sp035563135	Actinomycetota	Actinomycetes	Streptomycetales	Streptomycetaceae	Streptomyces	1	0	1	1	P	H	N	G	PHNG
RS_GCF_035644915.1	Streptomyces sp035644915	Actinomycetota	Actinomycetes	Streptomycetales	Streptomycetaceae	Streptomyces	1	0	1	1	P	H	N	G	PHNG
RS_GCF_035645055.1	Streptomyces sp035645055	Actinomycetota	Actinomycetes	Streptomycetales	Streptomycetaceae	Streptomyces	1	0	1	1	P	H	N	G	PHNG
RS_GCF_035656535.1	Streptomyces sp035656535	Actinomycetota	Actinomycetes	Streptomycetales	Streptomycetaceae	Streptomyces	1	0	1	1	P	H	N	G	PHNG
GB_GCA_035698655.1	Streptomyces sp035698655	Actinomycetota	Actinomycetes	Streptomycetales	Streptomycetaceae	Streptomyces	1	0	0	0
GB_GCA_035710365.1	Streptomyces sp035710365	Actinomycetota	Actinomycetes	Streptomycetales	Streptomycetaceae	Streptomyces	1	0	1	1	P	H	N	G	PHNG
RS_GCF_035828615.1	Streptomyces sp035828615	Actinomycetota	Actinomycetes	Streptomycetales	Streptomycetaceae	Streptomyces	1	0	1	1	P	H	N	G	PHNG
RS_GCF_035917415.1	Streptomyces sp035917415	Actinomycetota	Actinomycetes	Streptomycetales	Streptomycetaceae	Streptomyces	1	0	1	1	P	H	N	G	PHNG
RS_GCF_035917675.1	Streptomyces sp035917675	Actinomycetota	Actinomycetes	Streptomycetales	Streptomycetaceae	Streptomyces	1	0	1	1	P	H	N	G	PHNG
RS_GCF_035918015.1	Streptomyces sp035918015	Actinomycetota	Actinomycetes	Streptomycetales	Streptomycetaceae	Streptomyces	1	0	1	1	P	H	N	G	PHNG
RS_GCF_035918095.1	Streptomyces sp035918095	Actinomycetota	Actinomycetes	Streptomycetales	Streptomycetaceae	Streptomyces	1	0	1	1	P	H	N	G	PHNG
RS_GCF_035918155.1	Streptomyces sp035918155	Actinomycetota	Actinomycetes	Streptomycetales	Streptomycetaceae	Streptomyces	1	0	1	1	P	H	N	G	PHNG
RS_GCF_035946055.1	Streptomyces sp035946055	Actinomycetota	Actinomycetes	Streptomycetales	Streptomycetaceae	Streptomyces	1	0	1	1	P	H	N	G	PHNG
RS_GCF_035953295.1	Streptomyces sp035953295	Actinomycetota	Actinomycetes	Streptomycetales	Streptomycetaceae	Streptomyces	1	0	1	1	P	H	N	G	PHNG
RS_GCF_035961655.1	Streptomyces sp035961655	Actinomycetota	Actinomycetes	Streptomycetales	Streptomycetaceae	Streptomyces	1	0	1	1	P	H	N	G	PHNG
RS_GCF_035975855.1	Streptomyces sp035975855	Actinomycetota	Actinomycetes	Streptomycetales	Streptomycetaceae	Streptomyces	1	0	1	1	P	H	N	G	PHNG
RS_GCF_035978755.1	Streptomyces sp035978755	Actinomycetota	Actinomycetes	Streptomycetales	Streptomycetaceae	Streptomyces	1	0	1	1	P	H	N	G	PHNG
RS_GCF_035982055.1	Streptomyces sp035982055	Actinomycetota	Actinomycetes	Streptomycetales	Streptomycetaceae	Streptomyces	1	0	1	1	P	H	N	G	PHNG
RS_GCF_035987325.1	Streptomyces sp035987325	Actinomycetota	Actinomycetes	Streptomycetales	Streptomycetaceae	Streptomyces	1	0	1	1	P	H	N	G	PHNG
RS_GCF_035989285.1	Streptomyces sp035989285	Actinomycetota	Actinomycetes	Streptomycetales	Streptomycetaceae	Streptomyces	1	0	1	1	P	H	N	G	PHNG
RS_GCF_035989305.1	Streptomyces sp035989305	Actinomycetota	Actinomycetes	Streptomycetales	Streptomycetaceae	Streptomyces	1	0	1	1	P	H	N	G	PHNG
RS_GCF_035989885.1	Streptomyces sp035989885	Actinomycetota	Actinomycetes	Streptomycetales	Streptomycetaceae	Streptomyces	1	0	1	1	P	H	N	G	PHNG
RS_GCF_035994185.1	Streptomyces sp035994185	Actinomycetota	Actinomycetes	Streptomycetales	Streptomycetaceae	Streptomyces	1	0	1	1	P	H	N	G	PHNG
RS_GCF_035994945.1	Streptomyces sp035994945	Actinomycetota	Actinomycetes	Streptomycetales	Streptomycetaceae	Streptomyces	1	0	1	1	P	H	N	G	PHNG
GB_GCA_035999765.1	Streptomyces sp035999765	Actinomycetota	Actinomycetes	Streptomycetales	Streptomycetaceae	Streptomyces	1	0	1	1	P	H	N	G	PHNG
RS_GCF_036002945.1	Streptomyces sp036002945	Actinomycetota	Actinomycetes	Streptomycetales	Streptomycetaceae	Streptomyces	1	0	1	1	P	H	N	G	PHNG
RS_GCF_036010325.1	Streptomyces sp036010325	Actinomycetota	Actinomycetes	Streptomycetales	Streptomycetaceae	Streptomyces	1	0	1	1	P	H	N	G	PHNG
RS_GCF_036010505.1	Streptomyces sp036010505	Actinomycetota	Actinomycetes	Streptomycetales	Streptomycetaceae	Streptomyces	1	0	1	1	P	H	N	G	PHNG
RS_GCF_036013915.1	Streptomyces sp036013915	Actinomycetota	Actinomycetes	Streptomycetales	Streptomycetaceae	Streptomyces	1	0	1	1	P	H	N	G	PHNG
RS_GCF_036013955.1	Streptomyces sp036013955	Actinomycetota	Actinomycetes	Streptomycetales	Streptomycetaceae	Streptomyces	1	0	1	1	P	H	N	G	PHNG
RS_GCF_036014175.1	Streptomyces sp036014175	Actinomycetota	Actinomycetes	Streptomycetales	Streptomycetaceae	Streptomyces	1	0	1	1	P	H	N	G	PHNG
RS_GCF_036014195.1	Streptomyces sp036014195	Actinomycetota	Actinomycetes	Streptomycetales	Streptomycetaceae	Streptomyces	1	0	1	1	P	H	N	G	PHNG
RS_GCF_036014235.1	Streptomyces sp036014235	Actinomycetota	Actinomycetes	Streptomycetales	Streptomycetaceae	Streptomyces	1	0	1	1	P	H	N	G	PHNG
RS_GCF_036038375.1	Streptomyces sp036038375	Actinomycetota	Actinomycetes	Streptomycetales	Streptomycetaceae	Streptomyces	1	0	1	1	P	H	N	G	PHNG
RS_GCF_036048035.1	Streptomyces sp036048035	Actinomycetota	Actinomycetes	Streptomycetales	Streptomycetaceae	Streptomyces	1	0	1	1	P	H	N	G	PHNG
RS_GCF_036057275.1	Streptomyces sp036057275	Actinomycetota	Actinomycetes	Streptomycetales	Streptomycetaceae	Streptomyces	1	0	1	1	P	H	N	G	PHNG
RS_GCF_036061255.1	Streptomyces sp036061255	Actinomycetota	Actinomycetes	Streptomycetales	Streptomycetaceae	Streptomyces	1	0	1	1	P	H	N	G	PHNG
RS_GCF_036075115.1	Streptomyces sp036075115	Actinomycetota	Actinomycetes	Streptomycetales	Streptomycetaceae	Streptomyces	1	0	1	1	P	H	N	G	PHNG
RS_GCF_036088315.1	Streptomyces sp036088315	Actinomycetota	Actinomycetes	Streptomycetales	Streptomycetaceae	Streptomyces	1	0	1	1	P	H	N	G	PHNG
RS_GCF_036099295.1	Streptomyces sp036099295	Actinomycetota	Actinomycetes	Streptomycetales	Streptomycetaceae	Streptomyces	1	0	1	1	P	H	N	G	PHNG
RS_GCF_036173105.1	Streptomyces sp036173105	Actinomycetota	Actinomycetes	Streptomycetales	Streptomycetaceae	Streptomyces	1	0	1	1	P	H	N	G	PHNG
RS_GCF_036173125.1	Streptomyces sp036173125	Actinomycetota	Actinomycetes	Streptomycetales	Streptomycetaceae	Streptomyces	1	0	1	1	P	H	N	G	PHNG
RS_GCF_036174265.1	Streptomyces sp036174265	Actinomycetota	Actinomycetes	Streptomycetales	Streptomycetaceae	Streptomyces	1	0	1	1	P	H	N	G	PHNG
RS_GCF_036188265.1	Streptomyces sp036188265	Actinomycetota	Actinomycetes	Streptomycetales	Streptomycetaceae	Streptomyces	1	0	1	1	P	H	N	G	PHNG
RS_GCF_036194065.1	Streptomyces sp036194065	Actinomycetota	Actinomycetes	Streptomycetales	Streptomycetaceae	Streptomyces	1	0	1	1	P	H	N	G	PHNG
RS_GCF_036195045.1	Streptomyces sp036195045	Actinomycetota	Actinomycetes	Streptomycetales	Streptomycetaceae	Streptomyces	1	0	1	1	P	H	N	G	PHNG
RS_GCF_036195325.1	Streptomyces sp036195325	Actinomycetota	Actinomycetes	Streptomycetales	Streptomycetaceae	Streptomyces	1	0	1	1	P	H	N	G	PHNG
RS_GCF_036203305.1	Streptomyces sp036203305	Actinomycetota	Actinomycetes	Streptomycetales	Streptomycetaceae	Streptomyces	1	0	1	1	P	H	N	G	PHNG
RS_GCF_036206005.1	Streptomyces sp036206005	Actinomycetota	Actinomycetes	Streptomycetales	Streptomycetaceae	Streptomyces	1	0	1	1	P	H	N	G	PHNG
RS_GCF_036208085.1	Streptomyces sp036208085	Actinomycetota	Actinomycetes	Streptomycetales	Streptomycetaceae	Streptomyces	1	0	1	1	P	H	N	G	PHNG
RS_GCF_036226445.1	Streptomyces sp036226445	Actinomycetota	Actinomycetes	Streptomycetales	Streptomycetaceae	Streptomyces	1	0	1	1	P	H	N	G	PHNG
RS_GCF_036226605.1	Streptomyces sp036226605	Actinomycetota	Actinomycetes	Streptomycetales	Streptomycetaceae	Streptomyces	1	0	1	1	P	H	N	G	PHNG
RS_GCF_036226665.1	Streptomyces sp036226665	Actinomycetota	Actinomycetes	Streptomycetales	Streptomycetaceae	Streptomyces	1	0	1	1	P	H	N	G	PHNG
RS_GCF_036226685.1	Streptomyces sp036226685	Actinomycetota	Actinomycetes	Streptomycetales	Streptomycetaceae	Streptomyces	1	0	1	1	P	H	N	G	PHNG
RS_GCF_036226745.1	Streptomyces sp036226745	Actinomycetota	Actinomycetes	Streptomycetales	Streptomycetaceae	Streptomyces	1	0	1	1	P	H	N	G	PHNG
RS_GCF_036226925.1	Streptomyces sp036226925	Actinomycetota	Actinomycetes	Streptomycetales	Streptomycetaceae	Streptomyces	1	0	1	1	P	H	N	G	PHNG
RS_GCF_036227125.1	Streptomyces sp036227125	Actinomycetota	Actinomycetes	Streptomycetales	Streptomycetaceae	Streptomyces	1	0	1	1	P	H	N	G	PHNG
RS_GCF_036227225.1	Streptomyces sp036227225	Actinomycetota	Actinomycetes	Streptomycetales	Streptomycetaceae	Streptomyces	1	0	1	1	P	H	N	G	PHNG
RS_GCF_036227325.1	Streptomyces sp036227325	Actinomycetota	Actinomycetes	Streptomycetales	Streptomycetaceae	Streptomyces	1	0	1	1	P	H	N	G	PHNG
RS_GCF_036227405.1	Streptomyces sp036227405	Actinomycetota	Actinomycetes	Streptomycetales	Streptomycetaceae	Streptomyces	1	0	1	1	P	H	N	G	PHNG
RS_GCF_036227485.1	Streptomyces sp036227485	Actinomycetota	Actinomycetes	Streptomycetales	Streptomycetaceae	Streptomyces	1	0	1	1	P	H	N	G	PHNG
RS_GCF_036227565.1	Streptomyces sp036227565	Actinomycetota	Actinomycetes	Streptomycetales	Streptomycetaceae	Streptomyces	1	0	1	1	P	H	N	G	PHNG
RS_GCF_036227605.1	Streptomyces sp036227605	Actinomycetota	Actinomycetes	Streptomycetales	Streptomycetaceae	Streptomyces	1	0	1	1	P	H	N	G	PHNG
RS_GCF_036231355.1	Streptomyces sp036231355	Actinomycetota	Actinomycetes	Streptomycetales	Streptomycetaceae	Streptomyces	1	0	1	1	P	H	N	G	PHNG
RS_GCF_036231945.1	Streptomyces sp036231945	Actinomycetota	Actinomycetes	Streptomycetales	Streptomycetaceae	Streptomyces	1	0	1	1	P	H	N	G	PHNG
RS_GCF_036237275.2	Streptomyces sp036237275	Actinomycetota	Actinomycetes	Streptomycetales	Streptomycetaceae	Streptomyces	1	0	1	1	P	H	N	G	PHNG
RS_GCF_036237315.1	Streptomyces sp036237315	Actinomycetota	Actinomycetes	Streptomycetales	Streptomycetaceae	Streptomyces	1	0	1	1	P	H	N	G	PHNG
RS_GCF_036240795.1	Streptomyces sp036240795	Actinomycetota	Actinomycetes	Streptomycetales	Streptomycetaceae	Streptomyces	1	0	1	1	P	H	N	G	PHNG
RS_GCF_036248275.1	Streptomyces sp036248275	Actinomycetota	Actinomycetes	Streptomycetales	Streptomycetaceae	Streptomyces	1	0	1	1	P	H	N	G	PHNG
RS_GCF_036250695.1	Streptomyces sp036250695	Actinomycetota	Actinomycetes	Streptomycetales	Streptomycetaceae	Streptomyces	1	0	1	1	P	H	N	G	PHNG
RS_GCF_036322345.1	Streptomyces sp036322345	Actinomycetota	Actinomycetes	Streptomycetales	Streptomycetaceae	Streptomyces	1	0	1	1	P	H	N	G	PHNG
RS_GCF_036322365.1	Streptomyces sp036322365	Actinomycetota	Actinomycetes	Streptomycetales	Streptomycetaceae	Streptomyces	1	0	1	1	P	H	N	G	PHNG
RS_GCF_036323765.1	Streptomyces sp036323765	Actinomycetota	Actinomycetes	Streptomycetales	Streptomycetaceae	Streptomyces	1	0	1	1	P	H	N	G	PHNG
RS_GCF_036323805.1	Streptomyces sp036323805	Actinomycetota	Actinomycetes	Streptomycetales	Streptomycetaceae	Streptomyces	1	0	1	1	P	H	N	G	PHNG
RS_GCF_036327775.1	Streptomyces sp036327775	Actinomycetota	Actinomycetes	Streptomycetales	Streptomycetaceae	Streptomyces	1	0	1	1	P	H	N	G	PHNG
RS_GCF_036345155.1	Streptomyces sp036345155	Actinomycetota	Actinomycetes	Streptomycetales	Streptomycetaceae	Streptomyces	1	0	1	1	P	H	N	G	PHNG
RS_GCF_036345175.1	Streptomyces sp036345175	Actinomycetota	Actinomycetes	Streptomycetales	Streptomycetaceae	Streptomyces	1	0	1	1	P	H	N	G	PHNG
RS_GCF_036345995.1	Streptomyces sp036345995	Actinomycetota	Actinomycetes	Streptomycetales	Streptomycetaceae	Streptomyces	1	0	1	1	P	H	N	G	PHNG
RS_GCF_036346105.1	Streptomyces sp036346105	Actinomycetota	Actinomycetes	Streptomycetales	Streptomycetaceae	Streptomyces	1	0	1	1	P	H	N	G	PHNG
RS_GCF_036346295.1	Streptomyces sp036346295	Actinomycetota	Actinomycetes	Streptomycetales	Streptomycetaceae	Streptomyces	1	0	1	1	P	H	N	G	PHNG
RS_GCF_036347055.1	Streptomyces sp036347055	Actinomycetota	Actinomycetes	Streptomycetales	Streptomycetaceae	Streptomyces	1	0	1	1	P	H	N	G	PHNG
GB_GCA_036566065.1	Streptomyces sp036566065	Actinomycetota	Actinomycetes	Streptomycetales	Streptomycetaceae	Streptomyces	1	0	1	1	P	H	N	G	PHNG
RS_GCF_036566765.1	Streptomyces sp036566765	Actinomycetota	Actinomycetes	Streptomycetales	Streptomycetaceae	Streptomyces	1	0	1	1	P	H	N	G	PHNG
GB_GCA_036569285.1	Streptomyces sp036569285	Actinomycetota	Actinomycetes	Streptomycetales	Streptomycetaceae	Streptomyces	1	0	0	0
RS_GCF_036634195.1	Streptomyces sp036634195	Actinomycetota	Actinomycetes	Streptomycetales	Streptomycetaceae	Streptomyces	1	0	1	1	P	H	N	G	PHNG
RS_GCF_036815105.1	Streptomyces sp036815105	Actinomycetota	Actinomycetes	Streptomycetales	Streptomycetaceae	Streptomyces	1	0	1	1	P	H	N	G	PHNG
RS_GCF_036826855.1	Streptomyces sp036826855	Actinomycetota	Actinomycetes	Streptomycetales	Streptomycetaceae	Streptomyces	1	0	1	1	P	H	N	G	PHNG
RS_GCF_036857595.1	Streptomyces sp036857595	Actinomycetota	Actinomycetes	Streptomycetales	Streptomycetaceae	Streptomyces	1	0	1	1	P	H	N	G	PHNG
RS_GCF_036898465.1	Streptomyces sp036898465	Actinomycetota	Actinomycetes	Streptomycetales	Streptomycetaceae	Streptomyces	1	0	1	1	P	H	N	G	PHNG
RS_GCF_036898825.1	Streptomyces sp036898825	Actinomycetota	Actinomycetes	Streptomycetales	Streptomycetaceae	Streptomyces	1	0	1	1	P	H	N	G	PHNG
RS_GCF_037023745.1	Streptomyces sp037023745	Actinomycetota	Actinomycetes	Streptomycetales	Streptomycetaceae	Streptomyces	1	0	1	1	P	H	N	G	PHNG
RS_GCF_037034285.1	Streptomyces sp037034285	Actinomycetota	Actinomycetes	Streptomycetales	Streptomycetaceae	Streptomyces	1	0	1	1	P	H	N	G	PHNG
RS_GCF_037055355.1	Streptomyces sp037055355	Actinomycetota	Actinomycetes	Streptomycetales	Streptomycetaceae	Streptomyces	1	0	1	1	P	H	N	G	PHNG
GB_GCA_037117115.1	Streptomyces sp037117115	Actinomycetota	Actinomycetes	Streptomycetales	Streptomycetaceae	Streptomyces	1	0	1	1	P	H	N	G	PHNG
RS_GCF_037201975.1	Streptomyces sp037201975	Actinomycetota	Actinomycetes	Streptomycetales	Streptomycetaceae	Streptomyces	1	0	1	1	P	H	N	G	PHNG
RS_GCF_037911585.1	Streptomyces sp037911585	Actinomycetota	Actinomycetes	Streptomycetales	Streptomycetaceae	Streptomyces	1	0	1	1	P	H	N	G	PHNG
RS_GCF_037940415.1	Streptomyces sp037940415	Actinomycetota	Actinomycetes	Streptomycetales	Streptomycetaceae	Streptomyces	1	0	1	1	P	H	N	G	PHNG
GB_GCA_038070365.1	Streptomyces sp038070365	Actinomycetota	Actinomycetes	Streptomycetales	Streptomycetaceae	Streptomyces	1	0	1	1	P	H	N	G	PHNG
GB_GCA_038070475.1	Streptomyces sp038070475	Actinomycetota	Actinomycetes	Streptomycetales	Streptomycetaceae	Streptomyces	1	0	1	1	P	H	N	G	PHNG
RS_GCF_039605595.1	Streptomyces sp039605595	Actinomycetota	Actinomycetes	Streptomycetales	Streptomycetaceae	Streptomyces	1	0	1	1	P	H	N	G	PHNG
RS_GCF_039766235.1	Streptomyces sp039766235	Actinomycetota	Actinomycetes	Streptomycetales	Streptomycetaceae	Streptomyces	1	0	1	1	P	H	N	G	PHNG
RS_GCF_039871525.1	Streptomyces sp039871525	Actinomycetota	Actinomycetes	Streptomycetales	Streptomycetaceae	Streptomyces	1	0	1	1	P	H	N	G	PHNG
RS_GCF_039871555.1	Streptomyces sp039871555	Actinomycetota	Actinomycetes	Streptomycetales	Streptomycetaceae	Streptomyces	1	0	1	1	P	H	N	G	PHNG
RS_GCF_039888735.1	Streptomyces sp039888735	Actinomycetota	Actinomycetes	Streptomycetales	Streptomycetaceae	Streptomyces	1	0	1	1	P	H	N	G	PHNG
RS_GCF_040240285.1	Streptomyces sp040240285	Actinomycetota	Actinomycetes	Streptomycetales	Streptomycetaceae	Streptomyces	1	0	1	1	P	H	N	G	PHNG
RS_GCF_040253615.1	Streptomyces sp040253615	Actinomycetota	Actinomycetes	Streptomycetales	Streptomycetaceae	Streptomyces	1	0	1	1	P	H	N	G	PHNG
RS_GCF_040253635.1	Streptomyces sp040253635	Actinomycetota	Actinomycetes	Streptomycetales	Streptomycetaceae	Streptomyces	1	0	1	1	P	H	N	G	PHNG
RS_GCF_040295225.1	Streptomyces sp040295225	Actinomycetota	Actinomycetes	Streptomycetales	Streptomycetaceae	Streptomyces	1	0	1	1	P	H	N	G	PHNG
RS_GCF_040295245.1	Streptomyces sp040295245	Actinomycetota	Actinomycetes	Streptomycetales	Streptomycetaceae	Streptomyces	1	0	1	1	P	H	N	G	PHNG
RS_GCF_040295285.1	Streptomyces sp040295285	Actinomycetota	Actinomycetes	Streptomycetales	Streptomycetaceae	Streptomyces	1	0	1	1	P	H	N	G	PHNG
RS_GCF_040295365.1	Streptomyces sp040295365	Actinomycetota	Actinomycetes	Streptomycetales	Streptomycetaceae	Streptomyces	1	0	1	1	P	H	N	G	PHNG
RS_GCF_040295385.1	Streptomyces sp040295385	Actinomycetota	Actinomycetes	Streptomycetales	Streptomycetaceae	Streptomyces	1	0	1	1	P	H	N	G	PHNG
RS_GCF_040295485.1	Streptomyces sp040295485	Actinomycetota	Actinomycetes	Streptomycetales	Streptomycetaceae	Streptomyces	1	0	1	1	P	H	N	G	PHNG
RS_GCF_040295505.1	Streptomyces sp040295505	Actinomycetota	Actinomycetes	Streptomycetales	Streptomycetaceae	Streptomyces	1	0	1	1	P	H	N	G	PHNG
RS_GCF_040295565.1	Streptomyces sp040295565	Actinomycetota	Actinomycetes	Streptomycetales	Streptomycetaceae	Streptomyces	1	0	1	1	P	H	N	G	PHNG
RS_GCF_040295585.1	Streptomyces sp040295585	Actinomycetota	Actinomycetes	Streptomycetales	Streptomycetaceae	Streptomyces	1	0	1	1	P	H	N	G	PHNG
RS_GCF_040295605.1	Streptomyces sp040295605	Actinomycetota	Actinomycetes	Streptomycetales	Streptomycetaceae	Streptomyces	1	0	1	1	P	H	N	G	PHNG
RS_GCF_040295685.1	Streptomyces sp040295685	Actinomycetota	Actinomycetes	Streptomycetales	Streptomycetaceae	Streptomyces	1	0	1	1	P	H	N	G	PHNG
RS_GCF_040295785.1	Streptomyces sp040295785	Actinomycetota	Actinomycetes	Streptomycetales	Streptomycetaceae	Streptomyces	1	0	1	1	P	H	N	G	PHNG
RS_GCF_040295925.1	Streptomyces sp040295925	Actinomycetota	Actinomycetes	Streptomycetales	Streptomycetaceae	Streptomyces	1	0	1	1	P	H	N	G	PHNG
RS_GCF_040296045.1	Streptomyces sp040296045	Actinomycetota	Actinomycetes	Streptomycetales	Streptomycetaceae	Streptomyces	1	0	1	1	P	H	N	G	PHNG
RS_GCF_040296125.1	Streptomyces sp040296125	Actinomycetota	Actinomycetes	Streptomycetales	Streptomycetaceae	Streptomyces	1	0	1	1	P	H	N	G	PHNG
RS_GCF_040296185.1	Streptomyces sp040296185	Actinomycetota	Actinomycetes	Streptomycetales	Streptomycetaceae	Streptomyces	1	0	1	1	P	H	N	G	PHNG
RS_GCF_040296325.1	Streptomyces sp040296325	Actinomycetota	Actinomycetes	Streptomycetales	Streptomycetaceae	Streptomyces	1	0	1	1	P	H	N	G	PHNG
RS_GCF_040296405.1	Streptomyces sp040296405	Actinomycetota	Actinomycetes	Streptomycetales	Streptomycetaceae	Streptomyces	1	0	1	1	P	H	N	G	PHNG
RS_GCF_040296465.1	Streptomyces sp040296465	Actinomycetota	Actinomycetes	Streptomycetales	Streptomycetaceae	Streptomyces	1	0	1	1	P	H	N	G	PHNG
RS_GCF_040296485.1	Streptomyces sp040296485	Actinomycetota	Actinomycetes	Streptomycetales	Streptomycetaceae	Streptomyces	1	0	1	1	P	H	N	G	PHNG
RS_GCF_040296605.1	Streptomyces sp040296605	Actinomycetota	Actinomycetes	Streptomycetales	Streptomycetaceae	Streptomyces	1	0	1	1	P	H	N	G	PHNG
RS_GCF_051305195.1	Streptomyces sp040296665	Actinomycetota	Actinomycetes	Streptomycetales	Streptomycetaceae	Streptomyces	1	0	1	1	P	H	N	G	PHNG
RS_GCF_040296685.1	Streptomyces sp040296685	Actinomycetota	Actinomycetes	Streptomycetales	Streptomycetaceae	Streptomyces	1	0	1	1	P	H	N	G	PHNG
RS_GCF_040296705.1	Streptomyces sp040296705	Actinomycetota	Actinomycetes	Streptomycetales	Streptomycetaceae	Streptomyces	1	0	1	1	P	H	N	G	PHNG
RS_GCF_040296845.1	Streptomyces sp040296845	Actinomycetota	Actinomycetes	Streptomycetales	Streptomycetaceae	Streptomyces	1	0	1	1	P	H	N	G	PHNG
RS_GCF_040296885.1	Streptomyces sp040296885	Actinomycetota	Actinomycetes	Streptomycetales	Streptomycetaceae	Streptomyces	1	0	1	1	P	H	N	G	PHNG
RS_GCF_040296905.1	Streptomyces sp040296905	Actinomycetota	Actinomycetes	Streptomycetales	Streptomycetaceae	Streptomyces	1	0	1	1	P	H	N	G	PHNG
RS_GCF_040296945.1	Streptomyces sp040296945	Actinomycetota	Actinomycetes	Streptomycetales	Streptomycetaceae	Streptomyces	1	0	1	1	P	H	N	G	PHNG
RS_GCF_040297005.1	Streptomyces sp040297005	Actinomycetota	Actinomycetes	Streptomycetales	Streptomycetaceae	Streptomyces	1	0	1	1	P	H	N	G	PHNG
RS_GCF_040297105.1	Streptomyces sp040297105	Actinomycetota	Actinomycetes	Streptomycetales	Streptomycetaceae	Streptomyces	1	0	1	1	P	H	N	G	PHNG
RS_GCF_040297125.1	Streptomyces sp040297125	Actinomycetota	Actinomycetes	Streptomycetales	Streptomycetaceae	Streptomyces	1	0	1	1	P	H	N	G	PHNG
RS_GCF_040297145.1	Streptomyces sp040297145	Actinomycetota	Actinomycetes	Streptomycetales	Streptomycetaceae	Streptomyces	1	0	1	1	P	H	N	G	PHNG
RS_GCF_040297165.1	Streptomyces sp040297165	Actinomycetota	Actinomycetes	Streptomycetales	Streptomycetaceae	Streptomyces	1	0	1	1	P	H	N	G	PHNG
RS_GCF_040297225.1	Streptomyces sp040297225	Actinomycetota	Actinomycetes	Streptomycetales	Streptomycetaceae	Streptomyces	1	0	1	1	P	H	N	G	PHNG
RS_GCF_040297265.1	Streptomyces sp040297265	Actinomycetota	Actinomycetes	Streptomycetales	Streptomycetaceae	Streptomyces	1	0	1	1	P	H	N	G	PHNG
RS_GCF_040297345.1	Streptomyces sp040297345	Actinomycetota	Actinomycetes	Streptomycetales	Streptomycetaceae	Streptomyces	1	0	1	1	P	H	N	G	PHNG
RS_GCF_040298045.1	Streptomyces sp040298045	Actinomycetota	Actinomycetes	Streptomycetales	Streptomycetaceae	Streptomyces	1	0	1	1	P	H	N	G	PHNG
RS_GCF_040298185.1	Streptomyces sp040298185	Actinomycetota	Actinomycetes	Streptomycetales	Streptomycetaceae	Streptomyces	1	0	1	1	P	H	N	G	PHNG
RS_GCF_040298465.1	Streptomyces sp040298465	Actinomycetota	Actinomycetes	Streptomycetales	Streptomycetaceae	Streptomyces	1	0	1	1	P	H	N	G	PHNG
RS_GCF_040298625.1	Streptomyces sp040298625	Actinomycetota	Actinomycetes	Streptomycetales	Streptomycetaceae	Streptomyces	1	0	1	1	P	H	N	G	PHNG
RS_GCF_040298665.1	Streptomyces sp040298665	Actinomycetota	Actinomycetes	Streptomycetales	Streptomycetaceae	Streptomyces	1	0	1	1	P	H	N	G	PHNG
RS_GCF_040298885.1	Streptomyces sp040298885	Actinomycetota	Actinomycetes	Streptomycetales	Streptomycetaceae	Streptomyces	1	0	1	1	P	H	N	G	PHNG
RS_GCF_040298985.1	Streptomyces sp040298985	Actinomycetota	Actinomycetes	Streptomycetales	Streptomycetaceae	Streptomyces	1	0	1	1	P	H	N	G	PHNG
RS_GCF_040299205.1	Streptomyces sp040299205	Actinomycetota	Actinomycetes	Streptomycetales	Streptomycetaceae	Streptomyces	1	0	1	1	P	H	N	G	PHNG
RS_GCF_040299845.1	Streptomyces sp040299845	Actinomycetota	Actinomycetes	Streptomycetales	Streptomycetaceae	Streptomyces	1	0	1	1	P	H	N	G	PHNG
RS_GCF_040299965.1	Streptomyces sp040299965	Actinomycetota	Actinomycetes	Streptomycetales	Streptomycetaceae	Streptomyces	1	0	1	1	P	H	N	G	PHNG
RS_GCF_040300305.1	Streptomyces sp040300305	Actinomycetota	Actinomycetes	Streptomycetales	Streptomycetaceae	Streptomyces	1	0	1	1	P	H	N	G	PHNG
RS_GCF_040300825.1	Streptomyces sp040300825	Actinomycetota	Actinomycetes	Streptomycetales	Streptomycetaceae	Streptomyces	1	0	1	1	P	H	N	G	PHNG
RS_GCF_040301705.1	Streptomyces sp040301705	Actinomycetota	Actinomycetes	Streptomycetales	Streptomycetaceae	Streptomyces	1	0	1	1	P	H	N	G	PHNG
RS_GCF_040301965.1	Streptomyces sp040301965	Actinomycetota	Actinomycetes	Streptomycetales	Streptomycetaceae	Streptomyces	1	0	1	1	P	H	N	G	PHNG
RS_GCF_040302345.1	Streptomyces sp040302345	Actinomycetota	Actinomycetes	Streptomycetales	Streptomycetaceae	Streptomyces	1	0	1	1	P	H	N	G	PHNG
RS_GCF_040302425.1	Streptomyces sp040302425	Actinomycetota	Actinomycetes	Streptomycetales	Streptomycetaceae	Streptomyces	1	0	1	1	P	H	N	G	PHNG
RS_GCF_040302485.1	Streptomyces sp040302485	Actinomycetota	Actinomycetes	Streptomycetales	Streptomycetaceae	Streptomyces	1	0	1	1	P	H	N	G	PHNG
RS_GCF_040302565.1	Streptomyces sp040302565	Actinomycetota	Actinomycetes	Streptomycetales	Streptomycetaceae	Streptomyces	1	0	1	1	P	H	N	G	PHNG
RS_GCF_040302585.1	Streptomyces sp040302585	Actinomycetota	Actinomycetes	Streptomycetales	Streptomycetaceae	Streptomyces	1	0	1	1	P	H	N	G	PHNG
RS_GCF_040302705.1	Streptomyces sp040302705	Actinomycetota	Actinomycetes	Streptomycetales	Streptomycetaceae	Streptomyces	1	0	1	1	P	H	N	G	PHNG
RS_GCF_040302735.1	Streptomyces sp040302735	Actinomycetota	Actinomycetes	Streptomycetales	Streptomycetaceae	Streptomyces	1	0	1	1	P	H	N	G	PHNG
RS_GCF_040302775.1	Streptomyces sp040302775	Actinomycetota	Actinomycetes	Streptomycetales	Streptomycetaceae	Streptomyces	1	0	1	1	P	H	N	G	PHNG
RS_GCF_040302845.1	Streptomyces sp040302845	Actinomycetota	Actinomycetes	Streptomycetales	Streptomycetaceae	Streptomyces	1	0	1	1	P	H	N	G	PHNG
RS_GCF_040302905.1	Streptomyces sp040302905	Actinomycetota	Actinomycetes	Streptomycetales	Streptomycetaceae	Streptomyces	1	0	1	1	P	H	N	G	PHNG
RS_GCF_040303085.1	Streptomyces sp040303085	Actinomycetota	Actinomycetes	Streptomycetales	Streptomycetaceae	Streptomyces	1	0	1	1	P	H	N	G	PHNG
RS_GCF_040303145.1	Streptomyces sp040303145	Actinomycetota	Actinomycetes	Streptomycetales	Streptomycetaceae	Streptomyces	1	0	1	1	P	H	N	G	PHNG
RS_GCF_040303205.1	Streptomyces sp040303205	Actinomycetota	Actinomycetes	Streptomycetales	Streptomycetaceae	Streptomyces	1	0	1	1	P	H	N	G	PHNG
RS_GCF_040303265.1	Streptomyces sp040303265	Actinomycetota	Actinomycetes	Streptomycetales	Streptomycetaceae	Streptomyces	1	0	1	1	P	H	N	G	PHNG
RS_GCF_040303305.1	Streptomyces sp040303305	Actinomycetota	Actinomycetes	Streptomycetales	Streptomycetaceae	Streptomyces	1	0	1	1	P	H	N	G	PHNG
RS_GCF_964272635.1	Streptomyces sp040303425	Actinomycetota	Actinomycetes	Streptomycetales	Streptomycetaceae	Streptomyces	1	0	1	1	P	H	N	G	PHNG
RS_GCF_040303805.1	Streptomyces sp040303805	Actinomycetota	Actinomycetes	Streptomycetales	Streptomycetaceae	Streptomyces	1	0	1	1	P	H	N	G	PHNG
RS_GCF_040303965.1	Streptomyces sp040303965	Actinomycetota	Actinomycetes	Streptomycetales	Streptomycetaceae	Streptomyces	1	0	1	1	P	H	N	G	PHNG
RS_GCF_040426375.1	Streptomyces sp040426375	Actinomycetota	Actinomycetes	Streptomycetales	Streptomycetaceae	Streptomyces	1	0	1	1	P	H	N	G	PHNG
RS_GCF_040427945.1	Streptomyces sp040427945	Actinomycetota	Actinomycetes	Streptomycetales	Streptomycetaceae	Streptomyces	1	0	1	1	P	H	N	G	PHNG
RS_GCF_040446465.1	Streptomyces sp040446465	Actinomycetota	Actinomycetes	Streptomycetales	Streptomycetaceae	Streptomyces	1	0	1	1	P	H	N	G	PHNG
RS_GCF_040547435.1	Streptomyces sp040547435	Actinomycetota	Actinomycetes	Streptomycetales	Streptomycetaceae	Streptomyces	1	0	1	1	P	H	N	G	PHNG
RS_GCF_040605395.1	Streptomyces sp040605395	Actinomycetota	Actinomycetes	Streptomycetales	Streptomycetaceae	Streptomyces	1	0	1	1	P	H	N	G	PHNG
RS_GCF_040605435.1	Streptomyces sp040605435	Actinomycetota	Actinomycetes	Streptomycetales	Streptomycetaceae	Streptomyces	1	0	1	1	P	H	N	G	PHNG
RS_GCF_040605475.1	Streptomyces sp040605475	Actinomycetota	Actinomycetes	Streptomycetales	Streptomycetaceae	Streptomyces	1	0	1	1	P	H	N	G	PHNG
RS_GCF_040605575.1	Streptomyces sp040605575	Actinomycetota	Actinomycetes	Streptomycetales	Streptomycetaceae	Streptomyces	1	0	1	1	P	H	N	G	PHNG
RS_GCF_040605815.1	Streptomyces sp040605815	Actinomycetota	Actinomycetes	Streptomycetales	Streptomycetaceae	Streptomyces	1	0	1	1	P	H	N	G	PHNG
RS_GCF_040606035.1	Streptomyces sp040606035	Actinomycetota	Actinomycetes	Streptomycetales	Streptomycetaceae	Streptomyces	1	0	1	1	P	H	N	G	PHNG
RS_GCF_040606075.1	Streptomyces sp040606075	Actinomycetota	Actinomycetes	Streptomycetales	Streptomycetaceae	Streptomyces	1	0	1	1	P	H	N	G	PHNG
RS_GCF_040606085.1	Streptomyces sp040606085	Actinomycetota	Actinomycetes	Streptomycetales	Streptomycetaceae	Streptomyces	1	0	1	1	P	H	N	G	PHNG
RS_GCF_040606315.1	Streptomyces sp040606315	Actinomycetota	Actinomycetes	Streptomycetales	Streptomycetaceae	Streptomyces	1	0	1	1	P	H	N	G	PHNG
RS_GCF_040606415.1	Streptomyces sp040606415	Actinomycetota	Actinomycetes	Streptomycetales	Streptomycetaceae	Streptomyces	1	0	1	1	P	H	N	G	PHNG
RS_GCF_040606445.1	Streptomyces sp040606445	Actinomycetota	Actinomycetes	Streptomycetales	Streptomycetaceae	Streptomyces	1	0	1	1	P	H	N	G	PHNG
RS_GCF_040606575.1	Streptomyces sp040606575	Actinomycetota	Actinomycetes	Streptomycetales	Streptomycetaceae	Streptomyces	1	0	1	1	P	H	N	G	PHNG
RS_GCF_040606645.1	Streptomyces sp040606645	Actinomycetota	Actinomycetes	Streptomycetales	Streptomycetaceae	Streptomyces	1	0	1	1	P	H	N	G	PHNG
RS_GCF_040607075.1	Streptomyces sp040607075	Actinomycetota	Actinomycetes	Streptomycetales	Streptomycetaceae	Streptomyces	1	0	1	1	P	H	N	G	PHNG
RS_GCF_040607125.1	Streptomyces sp040607125	Actinomycetota	Actinomycetes	Streptomycetales	Streptomycetaceae	Streptomyces	1	0	1	1	P	H	N	G	PHNG
RS_GCF_040607145.1	Streptomyces sp040607145	Actinomycetota	Actinomycetes	Streptomycetales	Streptomycetaceae	Streptomyces	1	0	1	1	P	H	N	G	PHNG
RS_GCF_040607335.1	Streptomyces sp040607335	Actinomycetota	Actinomycetes	Streptomycetales	Streptomycetaceae	Streptomyces	1	0	1	1	P	H	N	G	PHNG
RS_GCF_040607345.1	Streptomyces sp040607345	Actinomycetota	Actinomycetes	Streptomycetales	Streptomycetaceae	Streptomyces	1	0	1	1	P	H	N	G	PHNG
RS_GCF_040607495.1	Streptomyces sp040607495	Actinomycetota	Actinomycetes	Streptomycetales	Streptomycetaceae	Streptomyces	1	0	1	1	P	H	N	G	PHNG
RS_GCF_040608235.1	Streptomyces sp040608235	Actinomycetota	Actinomycetes	Streptomycetales	Streptomycetaceae	Streptomyces	1	0	1	1	P	H	N	G	PHNG
RS_GCF_040608395.1	Streptomyces sp040608395	Actinomycetota	Actinomycetes	Streptomycetales	Streptomycetaceae	Streptomyces	1	0	1	1	P	H	N	G	PHNG
RS_GCF_052245995.1	Streptomyces sp040609055	Actinomycetota	Actinomycetes	Streptomycetales	Streptomycetaceae	Streptomyces	1	0	1	1	P	H	N	G	PHNG
RS_GCF_040609235.1	Streptomyces sp040609235	Actinomycetota	Actinomycetes	Streptomycetales	Streptomycetaceae	Streptomyces	1	0	1	1	P	H	N	G	PHNG
RS_GCF_040609555.1	Streptomyces sp040609555	Actinomycetota	Actinomycetes	Streptomycetales	Streptomycetaceae	Streptomyces	1	0	1	1	P	H	N	G	PHNG
RS_GCF_040609575.1	Streptomyces sp040609575	Actinomycetota	Actinomycetes	Streptomycetales	Streptomycetaceae	Streptomyces	1	0	1	1	P	H	N	G	PHNG
RS_GCF_040609715.1	Streptomyces sp040609715	Actinomycetota	Actinomycetes	Streptomycetales	Streptomycetaceae	Streptomyces	1	0	1	1	P	H	N	G	PHNG
RS_GCF_040609875.1	Streptomyces sp040609875	Actinomycetota	Actinomycetes	Streptomycetales	Streptomycetaceae	Streptomyces	1	0	1	1	P	H	N	G	PHNG
RS_GCF_050942335.1	Streptomyces sp040610015	Actinomycetota	Actinomycetes	Streptomycetales	Streptomycetaceae	Streptomyces	1	0	1	1	P	H	N	G	PHNG
RS_GCF_040610035.1	Streptomyces sp040610035	Actinomycetota	Actinomycetes	Streptomycetales	Streptomycetaceae	Streptomyces	1	0	1	1	P	H	N	G	PHNG
RS_GCF_040610055.1	Streptomyces sp040610055	Actinomycetota	Actinomycetes	Streptomycetales	Streptomycetaceae	Streptomyces	1	0	1	1	P	H	N	G	PHNG
RS_GCF_040610735.1	Streptomyces sp040610735	Actinomycetota	Actinomycetes	Streptomycetales	Streptomycetaceae	Streptomyces	1	0	1	1	P	H	N	G	PHNG
RS_GCF_040611095.1	Streptomyces sp040611095	Actinomycetota	Actinomycetes	Streptomycetales	Streptomycetaceae	Streptomyces	1	0	1	1	P	H	N	G	PHNG
RS_GCF_040611115.1	Streptomyces sp040611115	Actinomycetota	Actinomycetes	Streptomycetales	Streptomycetaceae	Streptomyces	1	0	1	1	P	H	N	G	PHNG
RS_GCF_040611155.1	Streptomyces sp040611155	Actinomycetota	Actinomycetes	Streptomycetales	Streptomycetaceae	Streptomyces	1	0	1	1	P	H	N	G	PHNG
RS_GCF_040611175.1	Streptomyces sp040611175	Actinomycetota	Actinomycetes	Streptomycetales	Streptomycetaceae	Streptomyces	1	0	1	1	P	H	N	G	PHNG
RS_GCF_040611235.1	Streptomyces sp040611235	Actinomycetota	Actinomycetes	Streptomycetales	Streptomycetaceae	Streptomyces	1	0	1	1	P	H	N	G	PHNG
RS_GCF_040611295.1	Streptomyces sp040611295	Actinomycetota	Actinomycetes	Streptomycetales	Streptomycetaceae	Streptomyces	1	0	1	1	P	H	N	G	PHNG
RS_GCF_040611475.1	Streptomyces sp040611475	Actinomycetota	Actinomycetes	Streptomycetales	Streptomycetaceae	Streptomyces	1	0	1	1	P	H	N	G	PHNG
RS_GCF_040611535.1	Streptomyces sp040611535	Actinomycetota	Actinomycetes	Streptomycetales	Streptomycetaceae	Streptomyces	1	0	1	1	P	H	N	G	PHNG
RS_GCF_040611555.1	Streptomyces sp040611555	Actinomycetota	Actinomycetes	Streptomycetales	Streptomycetaceae	Streptomyces	1	0	1	1	P	H	N	G	PHNG
RS_GCF_040611575.1	Streptomyces sp040611575	Actinomycetota	Actinomycetes	Streptomycetales	Streptomycetaceae	Streptomyces	1	0	1	1	P	H	N	G	PHNG
RS_GCF_040611595.1	Streptomyces sp040611595	Actinomycetota	Actinomycetes	Streptomycetales	Streptomycetaceae	Streptomyces	1	0	1	1	P	H	N	G	PHNG
RS_GCF_040611655.1	Streptomyces sp040611655	Actinomycetota	Actinomycetes	Streptomycetales	Streptomycetaceae	Streptomyces	1	0	1	1	P	H	N	G	PHNG
RS_GCF_040611675.1	Streptomyces sp040611675	Actinomycetota	Actinomycetes	Streptomycetales	Streptomycetaceae	Streptomyces	1	0	1	1	P	H	N	G	PHNG
RS_GCF_040611715.1	Streptomyces sp040611715	Actinomycetota	Actinomycetes	Streptomycetales	Streptomycetaceae	Streptomyces	1	0	1	1	P	H	N	G	PHNG
RS_GCF_040611735.1	Streptomyces sp040611735	Actinomycetota	Actinomycetes	Streptomycetales	Streptomycetaceae	Streptomyces	1	0	1	1	P	H	N	G	PHNG
RS_GCF_040611795.1	Streptomyces sp040611795	Actinomycetota	Actinomycetes	Streptomycetales	Streptomycetaceae	Streptomyces	1	0	1	1	P	H	N	G	PHNG
RS_GCF_040611875.1	Streptomyces sp040611875	Actinomycetota	Actinomycetes	Streptomycetales	Streptomycetaceae	Streptomyces	1	0	1	1	P	H	N	G	PHNG
RS_GCF_040611935.1	Streptomyces sp040611935	Actinomycetota	Actinomycetes	Streptomycetales	Streptomycetaceae	Streptomyces	1	0	1	1	P	H	N	G	PHNG
RS_GCF_040611955.1	Streptomyces sp040611955	Actinomycetota	Actinomycetes	Streptomycetales	Streptomycetaceae	Streptomyces	1	0	1	1	P	H	N	G	PHNG
RS_GCF_040612135.1	Streptomyces sp040612135	Actinomycetota	Actinomycetes	Streptomycetales	Streptomycetaceae	Streptomyces	1	0	1	1	P	H	N	G	PHNG
RS_GCF_040612195.1	Streptomyces sp040612195	Actinomycetota	Actinomycetes	Streptomycetales	Streptomycetaceae	Streptomyces	1	0	1	1	P	H	N	G	PHNG
RS_GCF_040612395.1	Streptomyces sp040612395	Actinomycetota	Actinomycetes	Streptomycetales	Streptomycetaceae	Streptomyces	1	0	1	1	P	H	N	G	PHNG
RS_GCF_040612485.1	Streptomyces sp040612485	Actinomycetota	Actinomycetes	Streptomycetales	Streptomycetaceae	Streptomyces	1	0	1	1	P	H	N	G	PHNG
RS_GCF_040612515.1	Streptomyces sp040612515	Actinomycetota	Actinomycetes	Streptomycetales	Streptomycetaceae	Streptomyces	1	0	1	1	P	H	N	G	PHNG
RS_GCF_040612535.1	Streptomyces sp040612535	Actinomycetota	Actinomycetes	Streptomycetales	Streptomycetaceae	Streptomyces	1	0	1	1	P	H	N	G	PHNG
RS_GCF_040612555.1	Streptomyces sp040612555	Actinomycetota	Actinomycetes	Streptomycetales	Streptomycetaceae	Streptomyces	1	0	1	1	P	H	N	G	PHNG
RS_GCF_040612775.1	Streptomyces sp040612775	Actinomycetota	Actinomycetes	Streptomycetales	Streptomycetaceae	Streptomyces	1	0	1	1	P	H	N	G	PHNG
RS_GCF_040612795.1	Streptomyces sp040612795	Actinomycetota	Actinomycetes	Streptomycetales	Streptomycetaceae	Streptomyces	1	0	1	1	P	H	N	G	PHNG
RS_GCF_040612855.1	Streptomyces sp040612855	Actinomycetota	Actinomycetes	Streptomycetales	Streptomycetaceae	Streptomyces	1	0	1	1	P	H	N	G	PHNG
RS_GCF_040612915.1	Streptomyces sp040612915	Actinomycetota	Actinomycetes	Streptomycetales	Streptomycetaceae	Streptomyces	1	0	1	1	P	H	N	G	PHNG
RS_GCF_040613055.1	Streptomyces sp040613055	Actinomycetota	Actinomycetes	Streptomycetales	Streptomycetaceae	Streptomyces	1	0	1	1	P	H	N	G	PHNG
RS_GCF_040613075.1	Streptomyces sp040613075	Actinomycetota	Actinomycetes	Streptomycetales	Streptomycetaceae	Streptomyces	1	0	1	1	P	H	N	G	PHNG
RS_GCF_040613235.1	Streptomyces sp040613235	Actinomycetota	Actinomycetes	Streptomycetales	Streptomycetaceae	Streptomyces	1	0	1	1	P	H	N	G	PHNG
RS_GCF_040613255.1	Streptomyces sp040613255	Actinomycetota	Actinomycetes	Streptomycetales	Streptomycetaceae	Streptomyces	1	0	1	1	P	H	N	G	PHNG
RS_GCF_040613275.1	Streptomyces sp040613275	Actinomycetota	Actinomycetes	Streptomycetales	Streptomycetaceae	Streptomyces	1	0	1	1	P	H	N	G	PHNG
RS_GCF_040613325.1	Streptomyces sp040613325	Actinomycetota	Actinomycetes	Streptomycetales	Streptomycetaceae	Streptomyces	1	0	1	1	P	H	N	G	PHNG
RS_GCF_040613355.1	Streptomyces sp040613355	Actinomycetota	Actinomycetes	Streptomycetales	Streptomycetaceae	Streptomyces	1	0	1	1	P	H	N	G	PHNG
RS_GCF_040613435.1	Streptomyces sp040613435	Actinomycetota	Actinomycetes	Streptomycetales	Streptomycetaceae	Streptomyces	1	0	1	1	P	H	N	G	PHNG
RS_GCF_040613515.1	Streptomyces sp040613515	Actinomycetota	Actinomycetes	Streptomycetales	Streptomycetaceae	Streptomyces	1	0	1	1	P	H	N	G	PHNG
RS_GCF_044459425.1	Streptomyces sp040613555	Actinomycetota	Actinomycetes	Streptomycetales	Streptomycetaceae	Streptomyces	1	0	1	1	P	H	N	G	PHNG
RS_GCF_040613735.1	Streptomyces sp040613735	Actinomycetota	Actinomycetes	Streptomycetales	Streptomycetaceae	Streptomyces	1	0	1	1	P	H	N	G	PHNG
RS_GCF_040613915.1	Streptomyces sp040613915	Actinomycetota	Actinomycetes	Streptomycetales	Streptomycetaceae	Streptomyces	1	0	1	1	P	H	N	G	PHNG
RS_GCF_040628575.1	Streptomyces sp040628575	Actinomycetota	Actinomycetes	Streptomycetales	Streptomycetaceae	Streptomyces	1	0	1	1	P	H	N	G	PHNG
RS_GCF_040628695.1	Streptomyces sp040628695	Actinomycetota	Actinomycetes	Streptomycetales	Streptomycetaceae	Streptomyces	1	0	1	1	P	H	N	G	PHNG
RS_GCF_040628835.1	Streptomyces sp040628835	Actinomycetota	Actinomycetes	Streptomycetales	Streptomycetaceae	Streptomyces	1	0	1	1	P	H	N	G	PHNG
RS_GCF_040629195.1	Streptomyces sp040629195	Actinomycetota	Actinomycetes	Streptomycetales	Streptomycetaceae	Streptomyces	1	0	1	1	P	H	N	G	PHNG
RS_GCF_040629205.1	Streptomyces sp040629205	Actinomycetota	Actinomycetes	Streptomycetales	Streptomycetaceae	Streptomyces	1	0	1	1	P	H	N	G	PHNG
RS_GCF_040629555.1	Streptomyces sp040629555	Actinomycetota	Actinomycetes	Streptomycetales	Streptomycetaceae	Streptomyces	1	0	1	1	P	H	N	G	PHNG
RS_GCF_040629635.1	Streptomyces sp040629635	Actinomycetota	Actinomycetes	Streptomycetales	Streptomycetaceae	Streptomyces	1	0	1	1	P	H	N	G	PHNG
RS_GCF_040629645.1	Streptomyces sp040629645	Actinomycetota	Actinomycetes	Streptomycetales	Streptomycetaceae	Streptomyces	1	0	1	1	P	H	N	G	PHNG
RS_GCF_040629695.1	Streptomyces sp040629695	Actinomycetota	Actinomycetes	Streptomycetales	Streptomycetaceae	Streptomyces	1	0	1	1	P	H	N	G	PHNG
RS_GCF_040629715.1	Streptomyces sp040629715	Actinomycetota	Actinomycetes	Streptomycetales	Streptomycetaceae	Streptomyces	1	0	1	1	P	H	N	G	PHNG
RS_GCF_040629795.1	Streptomyces sp040629795	Actinomycetota	Actinomycetes	Streptomycetales	Streptomycetaceae	Streptomyces	1	0	1	1	P	H	N	G	PHNG
RS_GCF_040629815.1	Streptomyces sp040629815	Actinomycetota	Actinomycetes	Streptomycetales	Streptomycetaceae	Streptomyces	1	0	1	1	P	H	N	G	PHNG
RS_GCF_040629895.1	Streptomyces sp040629895	Actinomycetota	Actinomycetes	Streptomycetales	Streptomycetaceae	Streptomyces	1	0	1	1	P	H	N	G	PHNG
RS_GCF_040629975.1	Streptomyces sp040629975	Actinomycetota	Actinomycetes	Streptomycetales	Streptomycetaceae	Streptomyces	1	0	1	1	P	H	N	G	PHNG
RS_GCF_040630255.1	Streptomyces sp040630255	Actinomycetota	Actinomycetes	Streptomycetales	Streptomycetaceae	Streptomyces	1	0	1	1	P	H	N	G	PHNG
RS_GCF_040630405.1	Streptomyces sp040630405	Actinomycetota	Actinomycetes	Streptomycetales	Streptomycetaceae	Streptomyces	1	0	1	1	P	H	N	G	PHNG
RS_GCF_040630435.1	Streptomyces sp040630435	Actinomycetota	Actinomycetes	Streptomycetales	Streptomycetaceae	Streptomyces	1	0	1	1	P	H	N	G	PHNG
RS_GCF_040630445.1	Streptomyces sp040630445	Actinomycetota	Actinomycetes	Streptomycetales	Streptomycetaceae	Streptomyces	1	0	1	1	P	H	N	G	PHNG
RS_GCF_040630495.1	Streptomyces sp040630495	Actinomycetota	Actinomycetes	Streptomycetales	Streptomycetaceae	Streptomyces	1	0	1	1	P	H	N	G	PHNG
RS_GCF_040630535.1	Streptomyces sp040630535	Actinomycetota	Actinomycetes	Streptomycetales	Streptomycetaceae	Streptomyces	1	0	1	1	P	H	N	G	PHNG
RS_GCF_040630615.1	Streptomyces sp040630615	Actinomycetota	Actinomycetes	Streptomycetales	Streptomycetaceae	Streptomyces	1	0	1	1	P	H	N	G	PHNG
RS_GCF_040630635.1	Streptomyces sp040630635	Actinomycetota	Actinomycetes	Streptomycetales	Streptomycetaceae	Streptomyces	1	0	1	1	P	H	N	G	PHNG
RS_GCF_040630895.1	Streptomyces sp040630895	Actinomycetota	Actinomycetes	Streptomycetales	Streptomycetaceae	Streptomyces	1	0	1	1	P	H	N	G	PHNG
RS_GCF_051553595.1	Streptomyces sp040630925	Actinomycetota	Actinomycetes	Streptomycetales	Streptomycetaceae	Streptomyces	1	0	1	1	P	H	N	G	PHNG
RS_GCF_040631615.1	Streptomyces sp040631615	Actinomycetota	Actinomycetes	Streptomycetales	Streptomycetaceae	Streptomyces	1	0	1	1	P	H	N	G	PHNG
RS_GCF_040632375.1	Streptomyces sp040632375	Actinomycetota	Actinomycetes	Streptomycetales	Streptomycetaceae	Streptomyces	1	0	1	1	P	H	N	G	PHNG
RS_GCF_040632605.1	Streptomyces sp040632605	Actinomycetota	Actinomycetes	Streptomycetales	Streptomycetaceae	Streptomyces	1	0	1	1	P	H	N	G	PHNG
RS_GCF_040632845.1	Streptomyces sp040632845	Actinomycetota	Actinomycetes	Streptomycetales	Streptomycetaceae	Streptomyces	1	0	1	1	P	H	N	G	PHNG
RS_GCF_040632905.1	Streptomyces sp040632905	Actinomycetota	Actinomycetes	Streptomycetales	Streptomycetaceae	Streptomyces	1	0	1	1	P	H	N	G	PHNG
RS_GCF_040632975.1	Streptomyces sp040632975	Actinomycetota	Actinomycetes	Streptomycetales	Streptomycetaceae	Streptomyces	1	0	1	1	P	H	N	G	PHNG
RS_GCF_040633255.1	Streptomyces sp040633255	Actinomycetota	Actinomycetes	Streptomycetales	Streptomycetaceae	Streptomyces	1	0	1	1	P	H	N	G	PHNG
RS_GCF_040633895.1	Streptomyces sp040633895	Actinomycetota	Actinomycetes	Streptomycetales	Streptomycetaceae	Streptomyces	1	0	1	1	P	H	N	G	PHNG
RS_GCF_040633915.1	Streptomyces sp040633915	Actinomycetota	Actinomycetes	Streptomycetales	Streptomycetaceae	Streptomyces	1	0	1	1	P	H	N	G	PHNG
RS_GCF_040633925.1	Streptomyces sp040633925	Actinomycetota	Actinomycetes	Streptomycetales	Streptomycetaceae	Streptomyces	1	0	1	1	P	H	N	G	PHNG
RS_GCF_040633995.1	Streptomyces sp040633995	Actinomycetota	Actinomycetes	Streptomycetales	Streptomycetaceae	Streptomyces	1	0	1	1	P	H	N	G	PHNG
RS_GCF_040634095.1	Streptomyces sp040634095	Actinomycetota	Actinomycetes	Streptomycetales	Streptomycetaceae	Streptomyces	1	0	1	1	P	H	N	G	PHNG
RS_GCF_040634175.1	Streptomyces sp040634175	Actinomycetota	Actinomycetes	Streptomycetales	Streptomycetaceae	Streptomyces	1	0	1	0	P	H	N	-	PHN-
RS_GCF_040634235.1	Streptomyces sp040634235	Actinomycetota	Actinomycetes	Streptomycetales	Streptomycetaceae	Streptomyces	1	0	1	1	P	H	N	G	PHNG
RS_GCF_040634485.1	Streptomyces sp040634485	Actinomycetota	Actinomycetes	Streptomycetales	Streptomycetaceae	Streptomyces	1	0	1	1	P	H	N	G	PHNG
RS_GCF_040635175.1	Streptomyces sp040635175	Actinomycetota	Actinomycetes	Streptomycetales	Streptomycetaceae	Streptomyces	1	0	1	1	P	H	N	G	PHNG
RS_GCF_040635255.1	Streptomyces sp040635255	Actinomycetota	Actinomycetes	Streptomycetales	Streptomycetaceae	Streptomyces	1	0	1	1	P	H	N	G	PHNG
RS_GCF_040635655.1	Streptomyces sp040635655	Actinomycetota	Actinomycetes	Streptomycetales	Streptomycetaceae	Streptomyces	1	0	1	1	P	H	N	G	PHNG
RS_GCF_040635845.1	Streptomyces sp040635845	Actinomycetota	Actinomycetes	Streptomycetales	Streptomycetaceae	Streptomyces	1	0	1	1	P	H	N	G	PHNG
RS_GCF_040635975.1	Streptomyces sp040635975	Actinomycetota	Actinomycetes	Streptomycetales	Streptomycetaceae	Streptomyces	1	0	1	1	P	H	N	G	PHNG
RS_GCF_040636215.1	Streptomyces sp040636215	Actinomycetota	Actinomycetes	Streptomycetales	Streptomycetaceae	Streptomyces	1	0	1	1	P	H	N	G	PHNG
RS_GCF_040636295.1	Streptomyces sp040636295	Actinomycetota	Actinomycetes	Streptomycetales	Streptomycetaceae	Streptomyces	1	0	1	1	P	H	N	G	PHNG
RS_GCF_040636485.1	Streptomyces sp040636485	Actinomycetota	Actinomycetes	Streptomycetales	Streptomycetaceae	Streptomyces	1	0	1	1	P	H	N	G	PHNG
RS_GCF_040636735.1	Streptomyces sp040636735	Actinomycetota	Actinomycetes	Streptomycetales	Streptomycetaceae	Streptomyces	1	0	1	1	P	H	N	G	PHNG
RS_GCF_040636935.1	Streptomyces sp040636935	Actinomycetota	Actinomycetes	Streptomycetales	Streptomycetaceae	Streptomyces	1	0	1	1	P	H	N	G	PHNG
RS_GCF_040637405.1	Streptomyces sp040637405	Actinomycetota	Actinomycetes	Streptomycetales	Streptomycetaceae	Streptomyces	1	0	1	1	P	H	N	G	PHNG
RS_GCF_040637495.1	Streptomyces sp040637495	Actinomycetota	Actinomycetes	Streptomycetales	Streptomycetaceae	Streptomyces	1	0	1	1	P	H	N	G	PHNG
RS_GCF_040637635.1	Streptomyces sp040637635	Actinomycetota	Actinomycetes	Streptomycetales	Streptomycetaceae	Streptomyces	1	0	1	1	P	H	N	G	PHNG
RS_GCF_040638185.1	Streptomyces sp040638185	Actinomycetota	Actinomycetes	Streptomycetales	Streptomycetaceae	Streptomyces	1	0	1	1	P	H	N	G	PHNG
RS_GCF_040638465.1	Streptomyces sp040638465	Actinomycetota	Actinomycetes	Streptomycetales	Streptomycetaceae	Streptomyces	1	0	1	1	P	H	N	G	PHNG
RS_GCF_040638605.1	Streptomyces sp040638605	Actinomycetota	Actinomycetes	Streptomycetales	Streptomycetaceae	Streptomyces	1	0	1	1	P	H	N	G	PHNG
RS_GCF_040638655.1	Streptomyces sp040638655	Actinomycetota	Actinomycetes	Streptomycetales	Streptomycetaceae	Streptomyces	1	0	1	1	P	H	N	G	PHNG
RS_GCF_040638805.1	Streptomyces sp040638805	Actinomycetota	Actinomycetes	Streptomycetales	Streptomycetaceae	Streptomyces	1	0	1	1	P	H	N	G	PHNG
RS_GCF_045160855.1	Streptomyces sp040639015	Actinomycetota	Actinomycetes	Streptomycetales	Streptomycetaceae	Streptomyces	1	0	1	1	P	H	N	G	PHNG
RS_GCF_040639555.1	Streptomyces sp040639555	Actinomycetota	Actinomycetes	Streptomycetales	Streptomycetaceae	Streptomyces	1	0	1	1	P	H	N	G	PHNG
RS_GCF_040639815.1	Streptomyces sp040639815	Actinomycetota	Actinomycetes	Streptomycetales	Streptomycetaceae	Streptomyces	1	0	1	1	P	H	N	G	PHNG
RS_GCF_040640655.1	Streptomyces sp040640655	Actinomycetota	Actinomycetes	Streptomycetales	Streptomycetaceae	Streptomyces	1	0	1	1	P	H	N	G	PHNG
RS_GCF_040640875.1	Streptomyces sp040640875	Actinomycetota	Actinomycetes	Streptomycetales	Streptomycetaceae	Streptomyces	1	0	1	1	P	H	N	G	PHNG
RS_GCF_040641015.1	Streptomyces sp040641015	Actinomycetota	Actinomycetes	Streptomycetales	Streptomycetaceae	Streptomyces	1	0	1	1	P	H	N	G	PHNG
RS_GCF_040641275.1	Streptomyces sp040641275	Actinomycetota	Actinomycetes	Streptomycetales	Streptomycetaceae	Streptomyces	1	0	1	1	P	H	N	G	PHNG
RS_GCF_040641415.1	Streptomyces sp040641415	Actinomycetota	Actinomycetes	Streptomycetales	Streptomycetaceae	Streptomyces	1	0	1	1	P	H	N	G	PHNG
RS_GCF_040641575.1	Streptomyces sp040641575	Actinomycetota	Actinomycetes	Streptomycetales	Streptomycetaceae	Streptomyces	1	0	1	1	P	H	N	G	PHNG
RS_GCF_040641595.1	Streptomyces sp040641595	Actinomycetota	Actinomycetes	Streptomycetales	Streptomycetaceae	Streptomyces	1	0	1	1	P	H	N	G	PHNG
RS_GCF_040641675.1	Streptomyces sp040641675	Actinomycetota	Actinomycetes	Streptomycetales	Streptomycetaceae	Streptomyces	1	0	1	1	P	H	N	G	PHNG
RS_GCF_040641715.1	Streptomyces sp040641715	Actinomycetota	Actinomycetes	Streptomycetales	Streptomycetaceae	Streptomyces	1	0	1	1	P	H	N	G	PHNG
RS_GCF_040641735.1	Streptomyces sp040641735	Actinomycetota	Actinomycetes	Streptomycetales	Streptomycetaceae	Streptomyces	1	0	1	1	P	H	N	G	PHNG
RS_GCF_040642065.1	Streptomyces sp040642065	Actinomycetota	Actinomycetes	Streptomycetales	Streptomycetaceae	Streptomyces	1	0	1	1	P	H	N	G	PHNG
RS_GCF_040642235.1	Streptomyces sp040642235	Actinomycetota	Actinomycetes	Streptomycetales	Streptomycetaceae	Streptomyces	1	0	1	1	P	H	N	G	PHNG
RS_GCF_051550185.1	Streptomyces sp040642775	Actinomycetota	Actinomycetes	Streptomycetales	Streptomycetaceae	Streptomyces	1	0	1	1	P	H	N	G	PHNG
RS_GCF_040643055.1	Streptomyces sp040643055	Actinomycetota	Actinomycetes	Streptomycetales	Streptomycetaceae	Streptomyces	1	0	1	1	P	H	N	G	PHNG
RS_GCF_040643215.1	Streptomyces sp040643215	Actinomycetota	Actinomycetes	Streptomycetales	Streptomycetaceae	Streptomyces	1	0	1	1	P	H	N	G	PHNG
GB_GCA_050632295.1	Streptomyces sp040643415	Actinomycetota	Actinomycetes	Streptomycetales	Streptomycetaceae	Streptomyces	1	0	1	1	P	H	N	G	PHNG
RS_GCF_040643475.1	Streptomyces sp040643475	Actinomycetota	Actinomycetes	Streptomycetales	Streptomycetaceae	Streptomyces	1	0	1	1	P	H	N	G	PHNG
RS_GCF_040643535.1	Streptomyces sp040643535	Actinomycetota	Actinomycetes	Streptomycetales	Streptomycetaceae	Streptomyces	1	0	1	1	P	H	N	G	PHNG
RS_GCF_040643575.1	Streptomyces sp040643575	Actinomycetota	Actinomycetes	Streptomycetales	Streptomycetaceae	Streptomyces	1	0	1	1	P	H	N	G	PHNG
RS_GCF_040643735.1	Streptomyces sp040643735	Actinomycetota	Actinomycetes	Streptomycetales	Streptomycetaceae	Streptomyces	1	0	1	1	P	H	N	G	PHNG
RS_GCF_040643755.1	Streptomyces sp040643755	Actinomycetota	Actinomycetes	Streptomycetales	Streptomycetaceae	Streptomyces	1	0	1	1	P	H	N	G	PHNG
RS_GCF_040643775.1	Streptomyces sp040643775	Actinomycetota	Actinomycetes	Streptomycetales	Streptomycetaceae	Streptomyces	1	0	1	1	P	H	N	G	PHNG
RS_GCF_040643855.1	Streptomyces sp040643855	Actinomycetota	Actinomycetes	Streptomycetales	Streptomycetaceae	Streptomyces	1	0	1	1	P	H	N	G	PHNG
RS_GCF_040643955.1	Streptomyces sp040643955	Actinomycetota	Actinomycetes	Streptomycetales	Streptomycetaceae	Streptomyces	1	0	1	1	P	H	N	G	PHNG
RS_GCF_040644015.1	Streptomyces sp040644015	Actinomycetota	Actinomycetes	Streptomycetales	Streptomycetaceae	Streptomyces	1	0	1	1	P	H	N	G	PHNG
RS_GCF_040644055.1	Streptomyces sp040644055	Actinomycetota	Actinomycetes	Streptomycetales	Streptomycetaceae	Streptomyces	1	0	1	1	P	H	N	G	PHNG
RS_GCF_040644155.1	Streptomyces sp040644155	Actinomycetota	Actinomycetes	Streptomycetales	Streptomycetaceae	Streptomyces	1	0	1	1	P	H	N	G	PHNG
RS_GCF_040644175.1	Streptomyces sp040644175	Actinomycetota	Actinomycetes	Streptomycetales	Streptomycetaceae	Streptomyces	1	0	1	1	P	H	N	G	PHNG
RS_GCF_040644195.1	Streptomyces sp040644195	Actinomycetota	Actinomycetes	Streptomycetales	Streptomycetaceae	Streptomyces	1	0	1	1	P	H	N	G	PHNG
RS_GCF_040644235.1	Streptomyces sp040644235	Actinomycetota	Actinomycetes	Streptomycetales	Streptomycetaceae	Streptomyces	1	0	1	1	P	H	N	G	PHNG
RS_GCF_040644295.1	Streptomyces sp040644295	Actinomycetota	Actinomycetes	Streptomycetales	Streptomycetaceae	Streptomyces	1	0	1	1	P	H	N	G	PHNG
RS_GCF_040644415.1	Streptomyces sp040644415	Actinomycetota	Actinomycetes	Streptomycetales	Streptomycetaceae	Streptomyces	1	0	1	1	P	H	N	G	PHNG
RS_GCF_040644575.1	Streptomyces sp040644575	Actinomycetota	Actinomycetes	Streptomycetales	Streptomycetaceae	Streptomyces	1	0	1	1	P	H	N	G	PHNG
RS_GCF_040644655.1	Streptomyces sp040644655	Actinomycetota	Actinomycetes	Streptomycetales	Streptomycetaceae	Streptomyces	1	0	1	1	P	H	N	G	PHNG
RS_GCF_040644695.1	Streptomyces sp040644695	Actinomycetota	Actinomycetes	Streptomycetales	Streptomycetaceae	Streptomyces	1	0	1	1	P	H	N	G	PHNG
RS_GCF_040644915.1	Streptomyces sp040644915	Actinomycetota	Actinomycetes	Streptomycetales	Streptomycetaceae	Streptomyces	1	0	1	1	P	H	N	G	PHNG
RS_GCF_040644935.1	Streptomyces sp040644935	Actinomycetota	Actinomycetes	Streptomycetales	Streptomycetaceae	Streptomyces	1	0	1	1	P	H	N	G	PHNG
RS_GCF_040645015.1	Streptomyces sp040645015	Actinomycetota	Actinomycetes	Streptomycetales	Streptomycetaceae	Streptomyces	1	0	1	1	P	H	N	G	PHNG
RS_GCF_040645035.1	Streptomyces sp040645035	Actinomycetota	Actinomycetes	Streptomycetales	Streptomycetaceae	Streptomyces	1	0	1	1	P	H	N	G	PHNG
RS_GCF_040645115.1	Streptomyces sp040645115	Actinomycetota	Actinomycetes	Streptomycetales	Streptomycetaceae	Streptomyces	1	0	1	1	P	H	N	G	PHNG
RS_GCF_040645135.1	Streptomyces sp040645135	Actinomycetota	Actinomycetes	Streptomycetales	Streptomycetaceae	Streptomyces	1	0	1	1	P	H	N	G	PHNG
RS_GCF_040645305.1	Streptomyces sp040645305	Actinomycetota	Actinomycetes	Streptomycetales	Streptomycetaceae	Streptomyces	1	0	1	1	P	H	N	G	PHNG
RS_GCF_040645335.1	Streptomyces sp040645335	Actinomycetota	Actinomycetes	Streptomycetales	Streptomycetaceae	Streptomyces	1	0	1	1	P	H	N	G	PHNG
RS_GCF_040645355.1	Streptomyces sp040645355	Actinomycetota	Actinomycetes	Streptomycetales	Streptomycetaceae	Streptomyces	1	0	1	1	P	H	N	G	PHNG
RS_GCF_040645475.1	Streptomyces sp040645475	Actinomycetota	Actinomycetes	Streptomycetales	Streptomycetaceae	Streptomyces	1	0	1	1	P	H	N	G	PHNG
RS_GCF_040645635.1	Streptomyces sp040645635	Actinomycetota	Actinomycetes	Streptomycetales	Streptomycetaceae	Streptomyces	1	0	1	1	P	H	N	G	PHNG
RS_GCF_040645695.1	Streptomyces sp040645695	Actinomycetota	Actinomycetes	Streptomycetales	Streptomycetaceae	Streptomyces	1	0	1	1	P	H	N	G	PHNG
RS_GCF_040645755.1	Streptomyces sp040645755	Actinomycetota	Actinomycetes	Streptomycetales	Streptomycetaceae	Streptomyces	1	0	1	1	P	H	N	G	PHNG
RS_GCF_040645815.1	Streptomyces sp040645815	Actinomycetota	Actinomycetes	Streptomycetales	Streptomycetaceae	Streptomyces	1	0	1	1	P	H	N	G	PHNG
RS_GCF_040645975.1	Streptomyces sp040645975	Actinomycetota	Actinomycetes	Streptomycetales	Streptomycetaceae	Streptomyces	1	0	1	1	P	H	N	G	PHNG
RS_GCF_040646035.1	Streptomyces sp040646035	Actinomycetota	Actinomycetes	Streptomycetales	Streptomycetaceae	Streptomyces	1	0	1	1	P	H	N	G	PHNG
RS_GCF_040646135.1	Streptomyces sp040646135	Actinomycetota	Actinomycetes	Streptomycetales	Streptomycetaceae	Streptomyces	1	0	1	1	P	H	N	G	PHNG
GB_GCA_043231255.1	Streptomyces sp040646175	Actinomycetota	Actinomycetes	Streptomycetales	Streptomycetaceae	Streptomyces	1	0	1	1	P	H	N	G	PHNG
RS_GCF_040646235.1	Streptomyces sp040646235	Actinomycetota	Actinomycetes	Streptomycetales	Streptomycetaceae	Streptomyces	1	0	1	1	P	H	N	G	PHNG
RS_GCF_040646255.1	Streptomyces sp040646255	Actinomycetota	Actinomycetes	Streptomycetales	Streptomycetaceae	Streptomyces	1	0	1	1	P	H	N	G	PHNG
RS_GCF_040646295.1	Streptomyces sp040646295	Actinomycetota	Actinomycetes	Streptomycetales	Streptomycetaceae	Streptomyces	1	0	1	1	P	H	N	G	PHNG
RS_GCF_040646355.1	Streptomyces sp040646355	Actinomycetota	Actinomycetes	Streptomycetales	Streptomycetaceae	Streptomyces	1	0	1	1	P	H	N	G	PHNG
RS_GCF_040646595.1	Streptomyces sp040646595	Actinomycetota	Actinomycetes	Streptomycetales	Streptomycetaceae	Streptomyces	1	0	1	1	P	H	N	G	PHNG
RS_GCF_040646655.1	Streptomyces sp040646655	Actinomycetota	Actinomycetes	Streptomycetales	Streptomycetaceae	Streptomyces	1	0	1	1	P	H	N	G	PHNG
RS_GCF_040647115.1	Streptomyces sp040647115	Actinomycetota	Actinomycetes	Streptomycetales	Streptomycetaceae	Streptomyces	1	0	1	1	P	H	N	G	PHNG
RS_GCF_040647335.1	Streptomyces sp040647335	Actinomycetota	Actinomycetes	Streptomycetales	Streptomycetaceae	Streptomyces	1	0	1	1	P	H	N	G	PHNG
RS_GCF_040647455.1	Streptomyces sp040647455	Actinomycetota	Actinomycetes	Streptomycetales	Streptomycetaceae	Streptomyces	1	0	1	1	P	H	N	G	PHNG
RS_GCF_040647555.1	Streptomyces sp040647555	Actinomycetota	Actinomycetes	Streptomycetales	Streptomycetaceae	Streptomyces	1	0	1	1	P	H	N	G	PHNG
RS_GCF_040647615.1	Streptomyces sp040647615	Actinomycetota	Actinomycetes	Streptomycetales	Streptomycetaceae	Streptomyces	1	0	1	1	P	H	N	G	PHNG
RS_GCF_044327515.1	Streptomyces sp040647675	Actinomycetota	Actinomycetes	Streptomycetales	Streptomycetaceae	Streptomyces	1	0	1	1	P	H	N	G	PHNG
RS_GCF_040648015.1	Streptomyces sp040648015	Actinomycetota	Actinomycetes	Streptomycetales	Streptomycetaceae	Streptomyces	1	0	1	1	P	H	N	G	PHNG
RS_GCF_040648095.1	Streptomyces sp040648095	Actinomycetota	Actinomycetes	Streptomycetales	Streptomycetaceae	Streptomyces	1	0	1	1	P	H	N	G	PHNG
RS_GCF_040648655.1	Streptomyces sp040648655	Actinomycetota	Actinomycetes	Streptomycetales	Streptomycetaceae	Streptomyces	1	0	1	1	P	H	N	G	PHNG
RS_GCF_040650205.1	Streptomyces sp040650205	Actinomycetota	Actinomycetes	Streptomycetales	Streptomycetaceae	Streptomyces	1	0	1	1	P	H	N	G	PHNG
RS_GCF_040650495.1	Streptomyces sp040650495	Actinomycetota	Actinomycetes	Streptomycetales	Streptomycetaceae	Streptomyces	1	0	1	1	P	H	N	G	PHNG
RS_GCF_040650555.1	Streptomyces sp040650555	Actinomycetota	Actinomycetes	Streptomycetales	Streptomycetaceae	Streptomyces	1	0	1	1	P	H	N	G	PHNG
RS_GCF_040650575.1	Streptomyces sp040650575	Actinomycetota	Actinomycetes	Streptomycetales	Streptomycetaceae	Streptomyces	1	0	1	1	P	H	N	G	PHNG
RS_GCF_040650615.1	Streptomyces sp040650615	Actinomycetota	Actinomycetes	Streptomycetales	Streptomycetaceae	Streptomyces	1	0	1	1	P	H	N	G	PHNG
RS_GCF_040650635.1	Streptomyces sp040650635	Actinomycetota	Actinomycetes	Streptomycetales	Streptomycetaceae	Streptomyces	1	0	1	1	P	H	N	G	PHNG
RS_GCF_040650655.1	Streptomyces sp040650655	Actinomycetota	Actinomycetes	Streptomycetales	Streptomycetaceae	Streptomyces	1	0	1	1	P	H	N	G	PHNG
RS_GCF_040650675.1	Streptomyces sp040650675	Actinomycetota	Actinomycetes	Streptomycetales	Streptomycetaceae	Streptomyces	1	0	1	1	P	H	N	G	PHNG
RS_GCF_040650755.1	Streptomyces sp040650755	Actinomycetota	Actinomycetes	Streptomycetales	Streptomycetaceae	Streptomyces	1	0	1	1	P	H	N	G	PHNG
RS_GCF_040650835.1	Streptomyces sp040650835	Actinomycetota	Actinomycetes	Streptomycetales	Streptomycetaceae	Streptomyces	1	0	1	1	P	H	N	G	PHNG
RS_GCF_040650855.1	Streptomyces sp040650855	Actinomycetota	Actinomycetes	Streptomycetales	Streptomycetaceae	Streptomyces	1	0	1	1	P	H	N	G	PHNG
RS_GCF_040650935.1	Streptomyces sp040650935	Actinomycetota	Actinomycetes	Streptomycetales	Streptomycetaceae	Streptomyces	1	0	1	1	P	H	N	G	PHNG
RS_GCF_040650955.1	Streptomyces sp040650955	Actinomycetota	Actinomycetes	Streptomycetales	Streptomycetaceae	Streptomyces	1	0	1	1	P	H	N	G	PHNG
RS_GCF_040651255.1	Streptomyces sp040651255	Actinomycetota	Actinomycetes	Streptomycetales	Streptomycetaceae	Streptomyces	1	0	1	1	P	H	N	G	PHNG
RS_GCF_040651315.1	Streptomyces sp040651315	Actinomycetota	Actinomycetes	Streptomycetales	Streptomycetaceae	Streptomyces	1	0	1	1	P	H	N	G	PHNG
RS_GCF_040651415.1	Streptomyces sp040651415	Actinomycetota	Actinomycetes	Streptomycetales	Streptomycetaceae	Streptomyces	1	0	1	1	P	H	N	G	PHNG
RS_GCF_040651455.1	Streptomyces sp040651455	Actinomycetota	Actinomycetes	Streptomycetales	Streptomycetaceae	Streptomyces	1	0	1	1	P	H	N	G	PHNG
RS_GCF_040651475.1	Streptomyces sp040651475	Actinomycetota	Actinomycetes	Streptomycetales	Streptomycetaceae	Streptomyces	1	0	1	1	P	H	N	G	PHNG
RS_GCF_040651495.1	Streptomyces sp040651495	Actinomycetota	Actinomycetes	Streptomycetales	Streptomycetaceae	Streptomyces	1	0	1	1	P	H	N	G	PHNG
RS_GCF_045039765.1	Streptomyces sp040651505	Actinomycetota	Actinomycetes	Streptomycetales	Streptomycetaceae	Streptomyces	1	0	1	1	P	H	N	G	PHNG
RS_GCF_040651535.1	Streptomyces sp040651535	Actinomycetota	Actinomycetes	Streptomycetales	Streptomycetaceae	Streptomyces	1	0	1	1	P	H	N	G	PHNG
RS_GCF_040651615.1	Streptomyces sp040651615	Actinomycetota	Actinomycetes	Streptomycetales	Streptomycetaceae	Streptomyces	1	0	1	1	P	H	N	G	PHNG
RS_GCF_040651675.1	Streptomyces sp040651675	Actinomycetota	Actinomycetes	Streptomycetales	Streptomycetaceae	Streptomyces	1	0	1	1	P	H	N	G	PHNG
RS_GCF_040651695.1	Streptomyces sp040651695	Actinomycetota	Actinomycetes	Streptomycetales	Streptomycetaceae	Streptomyces	1	0	1	1	P	H	N	G	PHNG
RS_GCF_040651775.1	Streptomyces sp040651775	Actinomycetota	Actinomycetes	Streptomycetales	Streptomycetaceae	Streptomyces	1	0	1	1	P	H	N	G	PHNG
RS_GCF_040651795.1	Streptomyces sp040651795	Actinomycetota	Actinomycetes	Streptomycetales	Streptomycetaceae	Streptomyces	1	0	1	1	P	H	N	G	PHNG
RS_GCF_040651895.1	Streptomyces sp040651895	Actinomycetota	Actinomycetes	Streptomycetales	Streptomycetaceae	Streptomyces	1	0	1	1	P	H	N	G	PHNG
RS_GCF_040651925.1	Streptomyces sp040651925	Actinomycetota	Actinomycetes	Streptomycetales	Streptomycetaceae	Streptomyces	1	0	1	1	P	H	N	G	PHNG
RS_GCF_040651995.1	Streptomyces sp040651995	Actinomycetota	Actinomycetes	Streptomycetales	Streptomycetaceae	Streptomyces	1	0	1	1	P	H	N	G	PHNG
RS_GCF_040652055.1	Streptomyces sp040652055	Actinomycetota	Actinomycetes	Streptomycetales	Streptomycetaceae	Streptomyces	1	0	1	1	P	H	N	G	PHNG
RS_GCF_040652095.1	Streptomyces sp040652095	Actinomycetota	Actinomycetes	Streptomycetales	Streptomycetaceae	Streptomyces	1	0	1	1	P	H	N	G	PHNG
RS_GCF_040652135.1	Streptomyces sp040652135	Actinomycetota	Actinomycetes	Streptomycetales	Streptomycetaceae	Streptomyces	1	0	1	1	P	H	N	G	PHNG
RS_GCF_040652195.1	Streptomyces sp040652195	Actinomycetota	Actinomycetes	Streptomycetales	Streptomycetaceae	Streptomyces	1	0	1	1	P	H	N	G	PHNG
RS_GCF_042754285.1	Streptomyces sp040652215	Actinomycetota	Actinomycetes	Streptomycetales	Streptomycetaceae	Streptomyces	1	0	1	1	P	H	N	G	PHNG
RS_GCF_040652235.1	Streptomyces sp040652235	Actinomycetota	Actinomycetes	Streptomycetales	Streptomycetaceae	Streptomyces	1	0	1	1	P	H	N	G	PHNG
RS_GCF_040652275.1	Streptomyces sp040652275	Actinomycetota	Actinomycetes	Streptomycetales	Streptomycetaceae	Streptomyces	1	0	1	1	P	H	N	G	PHNG
RS_GCF_040652335.1	Streptomyces sp040652335	Actinomycetota	Actinomycetes	Streptomycetales	Streptomycetaceae	Streptomyces	1	0	1	1	P	H	N	G	PHNG
RS_GCF_040652395.1	Streptomyces sp040652395	Actinomycetota	Actinomycetes	Streptomycetales	Streptomycetaceae	Streptomyces	1	0	1	1	P	H	N	G	PHNG
RS_GCF_040652655.1	Streptomyces sp040652655	Actinomycetota	Actinomycetes	Streptomycetales	Streptomycetaceae	Streptomyces	1	0	1	1	P	H	N	G	PHNG
RS_GCF_040652735.1	Streptomyces sp040652735	Actinomycetota	Actinomycetes	Streptomycetales	Streptomycetaceae	Streptomyces	1	0	1	1	P	H	N	G	PHNG
RS_GCF_040652845.1	Streptomyces sp040652845	Actinomycetota	Actinomycetes	Streptomycetales	Streptomycetaceae	Streptomyces	1	0	1	1	P	H	N	G	PHNG
RS_GCF_040653095.1	Streptomyces sp040653095	Actinomycetota	Actinomycetes	Streptomycetales	Streptomycetaceae	Streptomyces	1	0	1	1	P	H	N	G	PHNG
RS_GCF_040653155.1	Streptomyces sp040653155	Actinomycetota	Actinomycetes	Streptomycetales	Streptomycetaceae	Streptomyces	1	0	1	1	P	H	N	G	PHNG
RS_GCF_040653275.1	Streptomyces sp040653275	Actinomycetota	Actinomycetes	Streptomycetales	Streptomycetaceae	Streptomyces	1	0	1	1	P	H	N	G	PHNG
RS_GCF_040653295.1	Streptomyces sp040653295	Actinomycetota	Actinomycetes	Streptomycetales	Streptomycetaceae	Streptomyces	1	0	1	1	P	H	N	G	PHNG
RS_GCF_040653315.1	Streptomyces sp040653315	Actinomycetota	Actinomycetes	Streptomycetales	Streptomycetaceae	Streptomyces	1	0	1	1	P	H	N	G	PHNG
RS_GCF_040653355.1	Streptomyces sp040653355	Actinomycetota	Actinomycetes	Streptomycetales	Streptomycetaceae	Streptomyces	1	0	1	1	P	H	N	G	PHNG
RS_GCF_040653695.1	Streptomyces sp040653695	Actinomycetota	Actinomycetes	Streptomycetales	Streptomycetaceae	Streptomyces	1	0	1	1	P	H	N	G	PHNG
RS_GCF_040653855.1	Streptomyces sp040653855	Actinomycetota	Actinomycetes	Streptomycetales	Streptomycetaceae	Streptomyces	1	0	1	1	P	H	N	G	PHNG
RS_GCF_040653915.1	Streptomyces sp040653915	Actinomycetota	Actinomycetes	Streptomycetales	Streptomycetaceae	Streptomyces	1	0	1	1	P	H	N	G	PHNG
RS_GCF_040654175.1	Streptomyces sp040654175	Actinomycetota	Actinomycetes	Streptomycetales	Streptomycetaceae	Streptomyces	1	0	1	1	P	H	N	G	PHNG
RS_GCF_040654255.1	Streptomyces sp040654255	Actinomycetota	Actinomycetes	Streptomycetales	Streptomycetaceae	Streptomyces	1	0	1	1	P	H	N	G	PHNG
RS_GCF_040654355.1	Streptomyces sp040654355	Actinomycetota	Actinomycetes	Streptomycetales	Streptomycetaceae	Streptomyces	1	0	1	1	P	H	N	G	PHNG
RS_GCF_040654435.1	Streptomyces sp040654435	Actinomycetota	Actinomycetes	Streptomycetales	Streptomycetaceae	Streptomyces	1	0	1	1	P	H	N	G	PHNG
RS_GCF_040654575.1	Streptomyces sp040654575	Actinomycetota	Actinomycetes	Streptomycetales	Streptomycetaceae	Streptomyces	1	0	1	1	P	H	N	G	PHNG
RS_GCF_040654655.1	Streptomyces sp040654655	Actinomycetota	Actinomycetes	Streptomycetales	Streptomycetaceae	Streptomyces	1	0	1	1	P	H	N	G	PHNG
RS_GCF_040654755.1	Streptomyces sp040654755	Actinomycetota	Actinomycetes	Streptomycetales	Streptomycetaceae	Streptomyces	1	0	1	1	P	H	N	G	PHNG
RS_GCF_040654775.1	Streptomyces sp040654775	Actinomycetota	Actinomycetes	Streptomycetales	Streptomycetaceae	Streptomyces	1	0	1	1	P	H	N	G	PHNG
RS_GCF_040654795.1	Streptomyces sp040654795	Actinomycetota	Actinomycetes	Streptomycetales	Streptomycetaceae	Streptomyces	1	0	1	1	P	H	N	G	PHNG
RS_GCF_040654815.1	Streptomyces sp040654815	Actinomycetota	Actinomycetes	Streptomycetales	Streptomycetaceae	Streptomyces	1	0	1	1	P	H	N	G	PHNG
RS_GCF_040654875.1	Streptomyces sp040654875	Actinomycetota	Actinomycetes	Streptomycetales	Streptomycetaceae	Streptomyces	1	0	1	1	P	H	N	G	PHNG
RS_GCF_040655035.1	Streptomyces sp040655035	Actinomycetota	Actinomycetes	Streptomycetales	Streptomycetaceae	Streptomyces	1	0	1	1	P	H	N	G	PHNG
RS_GCF_040655155.1	Streptomyces sp040655155	Actinomycetota	Actinomycetes	Streptomycetales	Streptomycetaceae	Streptomyces	1	0	1	1	P	H	N	G	PHNG
RS_GCF_040655295.1	Streptomyces sp040655295	Actinomycetota	Actinomycetes	Streptomycetales	Streptomycetaceae	Streptomyces	1	0	1	1	P	H	N	G	PHNG
RS_GCF_040655335.1	Streptomyces sp040655335	Actinomycetota	Actinomycetes	Streptomycetales	Streptomycetaceae	Streptomyces	1	0	1	1	P	H	N	G	PHNG
RS_GCF_040655435.1	Streptomyces sp040655435	Actinomycetota	Actinomycetes	Streptomycetales	Streptomycetaceae	Streptomyces	1	0	1	1	P	H	N	G	PHNG
RS_GCF_040655445.1	Streptomyces sp040655445	Actinomycetota	Actinomycetes	Streptomycetales	Streptomycetaceae	Streptomyces	1	0	1	1	P	H	N	G	PHNG
RS_GCF_040655775.1	Streptomyces sp040655775	Actinomycetota	Actinomycetes	Streptomycetales	Streptomycetaceae	Streptomyces	1	0	1	1	P	H	N	G	PHNG
RS_GCF_040655895.1	Streptomyces sp040655895	Actinomycetota	Actinomycetes	Streptomycetales	Streptomycetaceae	Streptomyces	1	0	1	1	P	H	N	G	PHNG
RS_GCF_040655955.1	Streptomyces sp040655955	Actinomycetota	Actinomycetes	Streptomycetales	Streptomycetaceae	Streptomyces	1	0	1	1	P	H	N	G	PHNG
RS_GCF_040656295.1	Streptomyces sp040656295	Actinomycetota	Actinomycetes	Streptomycetales	Streptomycetaceae	Streptomyces	1	0	1	1	P	H	N	G	PHNG
RS_GCF_040656475.1	Streptomyces sp040656475	Actinomycetota	Actinomycetes	Streptomycetales	Streptomycetaceae	Streptomyces	1	0	1	1	P	H	N	G	PHNG
RS_GCF_040656515.1	Streptomyces sp040656515	Actinomycetota	Actinomycetes	Streptomycetales	Streptomycetaceae	Streptomyces	1	0	1	1	P	H	N	G	PHNG
RS_GCF_040656535.1	Streptomyces sp040656535	Actinomycetota	Actinomycetes	Streptomycetales	Streptomycetaceae	Streptomyces	1	0	1	1	P	H	N	G	PHNG
RS_GCF_040656555.1	Streptomyces sp040656555	Actinomycetota	Actinomycetes	Streptomycetales	Streptomycetaceae	Streptomyces	1	0	1	1	P	H	N	G	PHNG
RS_GCF_040660135.1	Streptomyces sp040660135	Actinomycetota	Actinomycetes	Streptomycetales	Streptomycetaceae	Streptomyces	1	0	1	1	P	H	N	G	PHNG
RS_GCF_040660195.1	Streptomyces sp040660195	Actinomycetota	Actinomycetes	Streptomycetales	Streptomycetaceae	Streptomyces	1	0	1	1	P	H	N	G	PHNG
RS_GCF_040674255.1	Streptomyces sp040674255	Actinomycetota	Actinomycetes	Streptomycetales	Streptomycetaceae	Streptomyces	1	0	1	1	P	H	N	G	PHNG
RS_GCF_040674455.1	Streptomyces sp040674455	Actinomycetota	Actinomycetes	Streptomycetales	Streptomycetaceae	Streptomyces	1	0	1	1	P	H	N	G	PHNG
RS_GCF_049913175.1	Streptomyces sp040675415	Actinomycetota	Actinomycetes	Streptomycetales	Streptomycetaceae	Streptomyces	1	0	1	1	P	H	N	G	PHNG
RS_GCF_040675505.1	Streptomyces sp040675505	Actinomycetota	Actinomycetes	Streptomycetales	Streptomycetaceae	Streptomyces	1	0	1	1	P	H	N	G	PHNG
RS_GCF_040675635.1	Streptomyces sp040675635	Actinomycetota	Actinomycetes	Streptomycetales	Streptomycetaceae	Streptomyces	1	0	1	1	P	H	N	G	PHNG
RS_GCF_040677405.1	Streptomyces sp040677405	Actinomycetota	Actinomycetes	Streptomycetales	Streptomycetaceae	Streptomyces	1	0	1	1	P	H	N	G	PHNG
RS_GCF_040677675.1	Streptomyces sp040677675	Actinomycetota	Actinomycetes	Streptomycetales	Streptomycetaceae	Streptomyces	1	0	1	1	P	H	N	G	PHNG
RS_GCF_040678315.1	Streptomyces sp040678315	Actinomycetota	Actinomycetes	Streptomycetales	Streptomycetaceae	Streptomyces	1	0	1	1	P	H	N	G	PHNG
RS_GCF_040678355.1	Streptomyces sp040678355	Actinomycetota	Actinomycetes	Streptomycetales	Streptomycetaceae	Streptomyces	1	0	1	1	P	H	N	G	PHNG
RS_GCF_040678375.1	Streptomyces sp040678375	Actinomycetota	Actinomycetes	Streptomycetales	Streptomycetaceae	Streptomyces	1	0	1	1	P	H	N	G	PHNG
RS_GCF_040678435.1	Streptomyces sp040678435	Actinomycetota	Actinomycetes	Streptomycetales	Streptomycetaceae	Streptomyces	1	0	1	1	P	H	N	G	PHNG
RS_GCF_040678455.1	Streptomyces sp040678455	Actinomycetota	Actinomycetes	Streptomycetales	Streptomycetaceae	Streptomyces	1	0	1	1	P	H	N	G	PHNG
RS_GCF_040679095.1	Streptomyces sp040679095	Actinomycetota	Actinomycetes	Streptomycetales	Streptomycetaceae	Streptomyces	1	0	1	1	P	H	N	G	PHNG
RS_GCF_040679335.1	Streptomyces sp040679335	Actinomycetota	Actinomycetes	Streptomycetales	Streptomycetaceae	Streptomyces	1	0	1	1	P	H	N	G	PHNG
RS_GCF_040679615.1	Streptomyces sp040679615	Actinomycetota	Actinomycetes	Streptomycetales	Streptomycetaceae	Streptomyces	1	0	1	1	P	H	N	G	PHNG
RS_GCF_040680155.1	Streptomyces sp040680155	Actinomycetota	Actinomycetes	Streptomycetales	Streptomycetaceae	Streptomyces	1	0	1	1	P	H	N	G	PHNG
RS_GCF_040680195.1	Streptomyces sp040680195	Actinomycetota	Actinomycetes	Streptomycetales	Streptomycetaceae	Streptomyces	1	0	1	1	P	H	N	G	PHNG
RS_GCF_040680215.1	Streptomyces sp040680215	Actinomycetota	Actinomycetes	Streptomycetales	Streptomycetaceae	Streptomyces	1	0	1	1	P	H	N	G	PHNG
RS_GCF_040680235.1	Streptomyces sp040680235	Actinomycetota	Actinomycetes	Streptomycetales	Streptomycetaceae	Streptomyces	1	0	1	1	P	H	N	G	PHNG
RS_GCF_040680275.1	Streptomyces sp040680275	Actinomycetota	Actinomycetes	Streptomycetales	Streptomycetaceae	Streptomyces	1	0	1	1	P	H	N	G	PHNG
RS_GCF_040680455.1	Streptomyces sp040680455	Actinomycetota	Actinomycetes	Streptomycetales	Streptomycetaceae	Streptomyces	1	0	1	1	P	H	N	G	PHNG
RS_GCF_040680495.1	Streptomyces sp040680495	Actinomycetota	Actinomycetes	Streptomycetales	Streptomycetaceae	Streptomyces	1	0	1	1	P	H	N	G	PHNG
RS_GCF_040680575.1	Streptomyces sp040680575	Actinomycetota	Actinomycetes	Streptomycetales	Streptomycetaceae	Streptomyces	1	0	1	1	P	H	N	G	PHNG
RS_GCF_049949105.1	Streptomyces sp040680595	Actinomycetota	Actinomycetes	Streptomycetales	Streptomycetaceae	Streptomyces	1	0	1	1	P	H	N	G	PHNG
RS_GCF_040680735.1	Streptomyces sp040680735	Actinomycetota	Actinomycetes	Streptomycetales	Streptomycetaceae	Streptomyces	1	0	1	1	P	H	N	G	PHNG
RS_GCF_040680775.1	Streptomyces sp040680775	Actinomycetota	Actinomycetes	Streptomycetales	Streptomycetaceae	Streptomyces	1	0	1	1	P	H	N	G	PHNG
RS_GCF_040680875.1	Streptomyces sp040680875	Actinomycetota	Actinomycetes	Streptomycetales	Streptomycetaceae	Streptomyces	1	0	1	1	P	H	N	G	PHNG
RS_GCF_040680895.1	Streptomyces sp040680895	Actinomycetota	Actinomycetes	Streptomycetales	Streptomycetaceae	Streptomyces	1	0	1	1	P	H	N	G	PHNG
RS_GCF_040680975.1	Streptomyces sp040680975	Actinomycetota	Actinomycetes	Streptomycetales	Streptomycetaceae	Streptomyces	1	0	1	1	P	H	N	G	PHNG
RS_GCF_040681015.1	Streptomyces sp040681015	Actinomycetota	Actinomycetes	Streptomycetales	Streptomycetaceae	Streptomyces	1	0	1	1	P	H	N	G	PHNG
RS_GCF_040681075.1	Streptomyces sp040681075	Actinomycetota	Actinomycetes	Streptomycetales	Streptomycetaceae	Streptomyces	1	0	1	1	P	H	N	G	PHNG
RS_GCF_040681095.1	Streptomyces sp040681095	Actinomycetota	Actinomycetes	Streptomycetales	Streptomycetaceae	Streptomyces	1	0	1	1	P	H	N	G	PHNG
RS_GCF_040681205.1	Streptomyces sp040681205	Actinomycetota	Actinomycetes	Streptomycetales	Streptomycetaceae	Streptomyces	1	0	1	1	P	H	N	G	PHNG
RS_GCF_040681345.1	Streptomyces sp040681345	Actinomycetota	Actinomycetes	Streptomycetales	Streptomycetaceae	Streptomyces	1	0	1	1	P	H	N	G	PHNG
RS_GCF_040681475.1	Streptomyces sp040681475	Actinomycetota	Actinomycetes	Streptomycetales	Streptomycetaceae	Streptomyces	1	0	1	1	P	H	N	G	PHNG
RS_GCF_040681655.1	Streptomyces sp040681655	Actinomycetota	Actinomycetes	Streptomycetales	Streptomycetaceae	Streptomyces	1	0	1	1	P	H	N	G	PHNG
RS_GCF_040681715.1	Streptomyces sp040681715	Actinomycetota	Actinomycetes	Streptomycetales	Streptomycetaceae	Streptomyces	1	0	1	1	P	H	N	G	PHNG
RS_GCF_040681835.1	Streptomyces sp040681835	Actinomycetota	Actinomycetes	Streptomycetales	Streptomycetaceae	Streptomyces	1	0	1	1	P	H	N	G	PHNG
RS_GCF_040682175.1	Streptomyces sp040682175	Actinomycetota	Actinomycetes	Streptomycetales	Streptomycetaceae	Streptomyces	1	0	1	1	P	H	N	G	PHNG
RS_GCF_040682335.1	Streptomyces sp040682335	Actinomycetota	Actinomycetes	Streptomycetales	Streptomycetaceae	Streptomyces	1	0	1	1	P	H	N	G	PHNG
RS_GCF_040682395.1	Streptomyces sp040682395	Actinomycetota	Actinomycetes	Streptomycetales	Streptomycetaceae	Streptomyces	1	0	1	1	P	H	N	G	PHNG
RS_GCF_040682455.1	Streptomyces sp040682455	Actinomycetota	Actinomycetes	Streptomycetales	Streptomycetaceae	Streptomyces	1	0	1	1	P	H	N	G	PHNG
RS_GCF_040682555.1	Streptomyces sp040682555	Actinomycetota	Actinomycetes	Streptomycetales	Streptomycetaceae	Streptomyces	1	0	1	1	P	H	N	G	PHNG
RS_GCF_040682635.1	Streptomyces sp040682635	Actinomycetota	Actinomycetes	Streptomycetales	Streptomycetaceae	Streptomyces	1	0	1	1	P	H	N	G	PHNG
RS_GCF_040682695.1	Streptomyces sp040682695	Actinomycetota	Actinomycetes	Streptomycetales	Streptomycetaceae	Streptomyces	1	0	1	1	P	H	N	G	PHNG
RS_GCF_040683175.1	Streptomyces sp040683175	Actinomycetota	Actinomycetes	Streptomycetales	Streptomycetaceae	Streptomyces	1	0	1	1	P	H	N	G	PHNG
RS_GCF_040683495.1	Streptomyces sp040683495	Actinomycetota	Actinomycetes	Streptomycetales	Streptomycetaceae	Streptomyces	1	0	1	1	P	H	N	G	PHNG
RS_GCF_040683555.1	Streptomyces sp040683555	Actinomycetota	Actinomycetes	Streptomycetales	Streptomycetaceae	Streptomyces	1	0	1	1	P	H	N	G	PHNG
RS_GCF_040683675.1	Streptomyces sp040683675	Actinomycetota	Actinomycetes	Streptomycetales	Streptomycetaceae	Streptomyces	1	0	1	1	P	H	N	G	PHNG
RS_GCF_040683935.1	Streptomyces sp040683935	Actinomycetota	Actinomycetes	Streptomycetales	Streptomycetaceae	Streptomyces	1	0	1	1	P	H	N	G	PHNG
RS_GCF_040683955.1	Streptomyces sp040683955	Actinomycetota	Actinomycetes	Streptomycetales	Streptomycetaceae	Streptomyces	1	0	1	1	P	H	N	G	PHNG
RS_GCF_040684275.1	Streptomyces sp040684275	Actinomycetota	Actinomycetes	Streptomycetales	Streptomycetaceae	Streptomyces	1	0	1	1	P	H	N	G	PHNG
RS_GCF_040684615.1	Streptomyces sp040684615	Actinomycetota	Actinomycetes	Streptomycetales	Streptomycetaceae	Streptomyces	1	0	1	1	P	H	N	G	PHNG
RS_GCF_040684675.1	Streptomyces sp040684675	Actinomycetota	Actinomycetes	Streptomycetales	Streptomycetaceae	Streptomyces	1	0	1	1	P	H	N	G	PHNG
RS_GCF_040684755.1	Streptomyces sp040684755	Actinomycetota	Actinomycetes	Streptomycetales	Streptomycetaceae	Streptomyces	1	0	1	1	P	H	N	G	PHNG
RS_GCF_040684775.1	Streptomyces sp040684775	Actinomycetota	Actinomycetes	Streptomycetales	Streptomycetaceae	Streptomyces	1	0	1	1	P	H	N	G	PHNG
RS_GCF_045161915.1	Streptomyces sp040685595	Actinomycetota	Actinomycetes	Streptomycetales	Streptomycetaceae	Streptomyces	1	0	1	1	P	H	N	G	PHNG
RS_GCF_040685855.1	Streptomyces sp040685855	Actinomycetota	Actinomycetes	Streptomycetales	Streptomycetaceae	Streptomyces	1	0	1	1	P	H	N	G	PHNG
RS_GCF_040685895.1	Streptomyces sp040685895	Actinomycetota	Actinomycetes	Streptomycetales	Streptomycetaceae	Streptomyces	1	0	1	1	P	H	N	G	PHNG
RS_GCF_040685935.1	Streptomyces sp040685935	Actinomycetota	Actinomycetes	Streptomycetales	Streptomycetaceae	Streptomyces	1	0	1	1	P	H	N	G	PHNG
RS_GCF_040685985.1	Streptomyces sp040685985	Actinomycetota	Actinomycetes	Streptomycetales	Streptomycetaceae	Streptomyces	1	0	1	1	P	H	N	G	PHNG
RS_GCF_040686035.1	Streptomyces sp040686035	Actinomycetota	Actinomycetes	Streptomycetales	Streptomycetaceae	Streptomyces	1	0	1	1	P	H	N	G	PHNG
RS_GCF_040686095.1	Streptomyces sp040686095	Actinomycetota	Actinomycetes	Streptomycetales	Streptomycetaceae	Streptomyces	1	0	1	1	P	H	N	G	PHNG
RS_GCF_040686175.1	Streptomyces sp040686175	Actinomycetota	Actinomycetes	Streptomycetales	Streptomycetaceae	Streptomyces	1	0	1	1	P	H	N	G	PHNG
RS_GCF_040686735.1	Streptomyces sp040686735	Actinomycetota	Actinomycetes	Streptomycetales	Streptomycetaceae	Streptomyces	1	0	1	1	P	H	N	G	PHNG
RS_GCF_040686775.1	Streptomyces sp040686775	Actinomycetota	Actinomycetes	Streptomycetales	Streptomycetaceae	Streptomyces	1	0	1	1	P	H	N	G	PHNG
RS_GCF_040687335.1	Streptomyces sp040687335	Actinomycetota	Actinomycetes	Streptomycetales	Streptomycetaceae	Streptomyces	1	0	1	1	P	H	N	G	PHNG
RS_GCF_040689265.1	Streptomyces sp040689265	Actinomycetota	Actinomycetes	Streptomycetales	Streptomycetaceae	Streptomyces	1	0	1	1	P	H	N	G	PHNG
RS_GCF_045162645.1	Streptomyces sp040689385	Actinomycetota	Actinomycetes	Streptomycetales	Streptomycetaceae	Streptomyces	1	0	1	1	P	H	N	G	PHNG
RS_GCF_040689485.1	Streptomyces sp040689485	Actinomycetota	Actinomycetes	Streptomycetales	Streptomycetaceae	Streptomyces	1	0	1	1	P	H	N	G	PHNG
RS_GCF_040689505.1	Streptomyces sp040689505	Actinomycetota	Actinomycetes	Streptomycetales	Streptomycetaceae	Streptomyces	1	0	1	1	P	H	N	G	PHNG
RS_GCF_040689515.1	Streptomyces sp040689515	Actinomycetota	Actinomycetes	Streptomycetales	Streptomycetaceae	Streptomyces	1	0	1	1	P	H	N	G	PHNG
RS_GCF_040689545.1	Streptomyces sp040689545	Actinomycetota	Actinomycetes	Streptomycetales	Streptomycetaceae	Streptomyces	1	0	1	1	P	H	N	G	PHNG
RS_GCF_040701585.1	Streptomyces sp040701585	Actinomycetota	Actinomycetes	Streptomycetales	Streptomycetaceae	Streptomyces	1	0	1	1	P	H	N	G	PHNG
RS_GCF_040701605.1	Streptomyces sp040701605	Actinomycetota	Actinomycetes	Streptomycetales	Streptomycetaceae	Streptomyces	1	0	1	1	P	H	N	G	PHNG
RS_GCF_040701725.1	Streptomyces sp040701725	Actinomycetota	Actinomycetes	Streptomycetales	Streptomycetaceae	Streptomyces	1	0	1	1	P	H	N	G	PHNG
RS_GCF_040701825.1	Streptomyces sp040701825	Actinomycetota	Actinomycetes	Streptomycetales	Streptomycetaceae	Streptomyces	1	0	1	1	P	H	N	G	PHNG
RS_GCF_040701925.1	Streptomyces sp040701925	Actinomycetota	Actinomycetes	Streptomycetales	Streptomycetaceae	Streptomyces	1	0	1	1	P	H	N	G	PHNG
RS_GCF_040702045.1	Streptomyces sp040702045	Actinomycetota	Actinomycetes	Streptomycetales	Streptomycetaceae	Streptomyces	1	0	1	1	P	H	N	G	PHNG
RS_GCF_040702065.1	Streptomyces sp040702065	Actinomycetota	Actinomycetes	Streptomycetales	Streptomycetaceae	Streptomyces	1	0	1	1	P	H	N	G	PHNG
RS_GCF_040702165.1	Streptomyces sp040702165	Actinomycetota	Actinomycetes	Streptomycetales	Streptomycetaceae	Streptomyces	1	0	1	1	P	H	N	G	PHNG
RS_GCF_040703155.1	Streptomyces sp040703155	Actinomycetota	Actinomycetes	Streptomycetales	Streptomycetaceae	Streptomyces	1	0	1	1	P	H	N	G	PHNG
RS_GCF_040703535.1	Streptomyces sp040703535	Actinomycetota	Actinomycetes	Streptomycetales	Streptomycetaceae	Streptomyces	1	0	1	1	P	H	N	G	PHNG
RS_GCF_040703595.1	Streptomyces sp040703595	Actinomycetota	Actinomycetes	Streptomycetales	Streptomycetaceae	Streptomyces	1	0	1	1	P	H	N	G	PHNG
RS_GCF_040703635.1	Streptomyces sp040703635	Actinomycetota	Actinomycetes	Streptomycetales	Streptomycetaceae	Streptomyces	1	0	1	1	P	H	N	G	PHNG
RS_GCF_040703715.1	Streptomyces sp040703715	Actinomycetota	Actinomycetes	Streptomycetales	Streptomycetaceae	Streptomyces	1	0	1	1	P	H	N	G	PHNG
RS_GCF_040704065.1	Streptomyces sp040704065	Actinomycetota	Actinomycetes	Streptomycetales	Streptomycetaceae	Streptomyces	1	0	1	1	P	H	N	G	PHNG
RS_GCF_040704505.1	Streptomyces sp040704505	Actinomycetota	Actinomycetes	Streptomycetales	Streptomycetaceae	Streptomyces	1	0	1	1	P	H	N	G	PHNG
RS_GCF_040704615.1	Streptomyces sp040704615	Actinomycetota	Actinomycetes	Streptomycetales	Streptomycetaceae	Streptomyces	1	0	1	1	P	H	N	G	PHNG
RS_GCF_040704625.1	Streptomyces sp040704625	Actinomycetota	Actinomycetes	Streptomycetales	Streptomycetaceae	Streptomyces	1	0	1	1	P	H	N	G	PHNG
RS_GCF_040704695.1	Streptomyces sp040704695	Actinomycetota	Actinomycetes	Streptomycetales	Streptomycetaceae	Streptomyces	1	0	1	1	P	H	N	G	PHNG
RS_GCF_040706335.1	Streptomyces sp040706335	Actinomycetota	Actinomycetes	Streptomycetales	Streptomycetaceae	Streptomyces	1	0	1	1	P	H	N	G	PHNG
RS_GCF_040706415.1	Streptomyces sp040706415	Actinomycetota	Actinomycetes	Streptomycetales	Streptomycetaceae	Streptomyces	1	0	1	1	P	H	N	G	PHNG
RS_GCF_040706515.1	Streptomyces sp040706515	Actinomycetota	Actinomycetes	Streptomycetales	Streptomycetaceae	Streptomyces	1	0	1	1	P	H	N	G	PHNG
RS_GCF_040730185.1	Streptomyces sp040730185	Actinomycetota	Actinomycetes	Streptomycetales	Streptomycetaceae	Streptomyces	1	0	1	1	P	H	N	G	PHNG
RS_GCF_040782645.1	Streptomyces sp040782645	Actinomycetota	Actinomycetes	Streptomycetales	Streptomycetaceae	Streptomyces	1	0	1	1	P	H	N	G	PHNG
RS_GCF_040815545.1	Streptomyces sp040815545	Actinomycetota	Actinomycetes	Streptomycetales	Streptomycetaceae	Streptomyces	1	0	1	1	P	H	N	G	PHNG
GB_GCA_040989845.1	Streptomyces sp040989845	Actinomycetota	Actinomycetes	Streptomycetales	Streptomycetaceae	Streptomyces	1	0	1	1	P	H	N	G	PHNG
RS_GCF_041028275.1	Streptomyces sp041028275	Actinomycetota	Actinomycetes	Streptomycetales	Streptomycetaceae	Streptomyces	1	0	1	1	P	H	N	G	PHNG
RS_GCF_041051975.1	Streptomyces sp041051975	Actinomycetota	Actinomycetes	Streptomycetales	Streptomycetaceae	Streptomyces	1	0	1	1	P	H	N	G	PHNG
RS_GCF_041052385.1	Streptomyces sp041052385	Actinomycetota	Actinomycetes	Streptomycetales	Streptomycetaceae	Streptomyces	1	0	1	1	P	H	N	G	PHNG
RS_GCF_041053055.1	Streptomyces sp041053055	Actinomycetota	Actinomycetes	Streptomycetales	Streptomycetaceae	Streptomyces	1	0	1	1	P	H	N	G	PHNG
RS_GCF_041053105.1	Streptomyces sp041053105	Actinomycetota	Actinomycetes	Streptomycetales	Streptomycetaceae	Streptomyces	1	0	1	1	P	H	N	G	PHNG
RS_GCF_041080625.1	Streptomyces sp041080625	Actinomycetota	Actinomycetes	Streptomycetales	Streptomycetaceae	Streptomyces	1	0	1	1	P	H	N	G	PHNG
RS_GCF_041080655.1	Streptomyces sp041080655	Actinomycetota	Actinomycetes	Streptomycetales	Streptomycetaceae	Streptomyces	1	0	1	1	P	H	N	G	PHNG
RS_GCF_041080675.1	Streptomyces sp041080675	Actinomycetota	Actinomycetes	Streptomycetales	Streptomycetaceae	Streptomyces	1	0	1	1	P	H	N	G	PHNG
RS_GCF_041261225.1	Streptomyces sp041261225	Actinomycetota	Actinomycetes	Streptomycetales	Streptomycetaceae	Streptomyces	1	0	1	1	P	H	N	G	PHNG
RS_GCF_041431095.1	Streptomyces sp041431095	Actinomycetota	Actinomycetes	Streptomycetales	Streptomycetaceae	Streptomyces	1	0	1	1	P	H	N	G	PHNG
RS_GCF_041433995.1	Streptomyces sp041433995	Actinomycetota	Actinomycetes	Streptomycetales	Streptomycetaceae	Streptomyces	1	0	1	1	P	H	N	G	PHNG
RS_GCF_041434015.1	Streptomyces sp041434015	Actinomycetota	Actinomycetes	Streptomycetales	Streptomycetaceae	Streptomyces	1	0	1	1	P	H	N	G	PHNG
RS_GCF_041435115.1	Streptomyces sp041435115	Actinomycetota	Actinomycetes	Streptomycetales	Streptomycetaceae	Streptomyces	1	0	1	1	P	H	N	G	PHNG
RS_GCF_041435195.1	Streptomyces sp041435195	Actinomycetota	Actinomycetes	Streptomycetales	Streptomycetaceae	Streptomyces	1	0	1	1	P	H	N	G	PHNG
RS_GCF_041435215.1	Streptomyces sp041435215	Actinomycetota	Actinomycetes	Streptomycetales	Streptomycetaceae	Streptomyces	1	0	1	1	P	H	N	G	PHNG
RS_GCF_041435335.1	Streptomyces sp041435335	Actinomycetota	Actinomycetes	Streptomycetales	Streptomycetaceae	Streptomyces	1	0	1	1	P	H	N	G	PHNG
RS_GCF_041435355.1	Streptomyces sp041435355	Actinomycetota	Actinomycetes	Streptomycetales	Streptomycetaceae	Streptomyces	1	0	1	1	P	H	N	G	PHNG
RS_GCF_041435495.1	Streptomyces sp041435495	Actinomycetota	Actinomycetes	Streptomycetales	Streptomycetaceae	Streptomyces	1	0	1	1	P	H	N	G	PHNG
RS_GCF_041438865.1	Streptomyces sp041438865	Actinomycetota	Actinomycetes	Streptomycetales	Streptomycetaceae	Streptomyces	1	0	1	1	P	H	N	G	PHNG
RS_GCF_041538145.1	Streptomyces sp041538145	Actinomycetota	Actinomycetes	Streptomycetales	Streptomycetaceae	Streptomyces	1	0	1	1	P	H	N	G	PHNG
RS_GCF_041695405.1	Streptomyces sp041695405	Actinomycetota	Actinomycetes	Streptomycetales	Streptomycetaceae	Streptomyces	1	0	1	1	P	H	N	G	PHNG
RS_GCF_041862005.1	Streptomyces sp041862005	Actinomycetota	Actinomycetes	Streptomycetales	Streptomycetaceae	Streptomyces	1	0	1	1	P	H	N	G	PHNG
RS_GCF_042262425.1	Streptomyces sp042262425	Actinomycetota	Actinomycetes	Streptomycetales	Streptomycetaceae	Streptomyces	1	0	1	1	P	H	N	G	PHNG
RS_GCF_042262625.1	Streptomyces sp042262625	Actinomycetota	Actinomycetes	Streptomycetales	Streptomycetaceae	Streptomyces	1	0	1	1	P	H	N	G	PHNG
RS_GCF_042264145.1	Streptomyces sp042264145	Actinomycetota	Actinomycetes	Streptomycetales	Streptomycetaceae	Streptomyces	1	0	1	1	P	H	N	G	PHNG
RS_GCF_042266885.1	Streptomyces sp042266885	Actinomycetota	Actinomycetes	Streptomycetales	Streptomycetaceae	Streptomyces	1	0	1	1	P	H	N	G	PHNG
RS_GCF_042267665.1	Streptomyces sp042267665	Actinomycetota	Actinomycetes	Streptomycetales	Streptomycetaceae	Streptomyces	1	0	1	1	P	H	N	G	PHNG
RS_GCF_042268445.1	Streptomyces sp042268445	Actinomycetota	Actinomycetes	Streptomycetales	Streptomycetaceae	Streptomyces	1	0	1	1	P	H	N	G	PHNG
RS_GCF_042270185.1	Streptomyces sp042270185	Actinomycetota	Actinomycetes	Streptomycetales	Streptomycetaceae	Streptomyces	1	0	1	1	P	H	N	G	PHNG
RS_GCF_042270205.1	Streptomyces sp042270205	Actinomycetota	Actinomycetes	Streptomycetales	Streptomycetaceae	Streptomyces	1	0	1	1	P	H	N	G	PHNG
RS_GCF_042270245.1	Streptomyces sp042270245	Actinomycetota	Actinomycetes	Streptomycetales	Streptomycetaceae	Streptomyces	1	0	1	1	P	H	N	G	PHNG
RS_GCF_042667685.1	Streptomyces sp042667685	Actinomycetota	Actinomycetes	Streptomycetales	Streptomycetaceae	Streptomyces	1	0	1	1	P	H	N	G	PHNG
RS_GCF_042667905.1	Streptomyces sp042667905	Actinomycetota	Actinomycetes	Streptomycetales	Streptomycetaceae	Streptomyces	1	0	1	1	P	H	N	G	PHNG
RS_GCF_042669125.1	Streptomyces sp042669125	Actinomycetota	Actinomycetes	Streptomycetales	Streptomycetaceae	Streptomyces	1	0	1	1	P	H	N	G	PHNG
RS_GCF_042669245.1	Streptomyces sp042669245	Actinomycetota	Actinomycetes	Streptomycetales	Streptomycetaceae	Streptomyces	1	0	1	1	P	H	N	G	PHNG
RS_GCF_042670825.1	Streptomyces sp042670825	Actinomycetota	Actinomycetes	Streptomycetales	Streptomycetaceae	Streptomyces	1	0	1	1	P	H	N	G	PHNG
RS_GCF_042670885.1	Streptomyces sp042670885	Actinomycetota	Actinomycetes	Streptomycetales	Streptomycetaceae	Streptomyces	1	0	1	1	P	H	N	G	PHNG
RS_GCF_042671685.1	Streptomyces sp042671685	Actinomycetota	Actinomycetes	Streptomycetales	Streptomycetaceae	Streptomyces	1	0	1	1	P	H	N	G	PHNG
RS_GCF_042672475.1	Streptomyces sp042672475	Actinomycetota	Actinomycetes	Streptomycetales	Streptomycetaceae	Streptomyces	1	0	1	1	P	H	N	G	PHNG
RS_GCF_042672505.1	Streptomyces sp042672505	Actinomycetota	Actinomycetes	Streptomycetales	Streptomycetaceae	Streptomyces	1	0	1	1	P	H	N	G	PHNG
RS_GCF_042673805.1	Streptomyces sp042673805	Actinomycetota	Actinomycetes	Streptomycetales	Streptomycetaceae	Streptomyces	1	0	1	1	P	H	N	G	PHNG
RS_GCF_042677325.1	Streptomyces sp042677325	Actinomycetota	Actinomycetes	Streptomycetales	Streptomycetaceae	Streptomyces	1	0	1	1	P	H	N	G	PHNG
RS_GCF_042677425.1	Streptomyces sp042677425	Actinomycetota	Actinomycetes	Streptomycetales	Streptomycetaceae	Streptomyces	1	0	1	1	P	H	N	G	PHNG
RS_GCF_042677545.1	Streptomyces sp042677545	Actinomycetota	Actinomycetes	Streptomycetales	Streptomycetaceae	Streptomyces	1	0	1	1	P	H	N	G	PHNG
RS_GCF_042677605.1	Streptomyces sp042677605	Actinomycetota	Actinomycetes	Streptomycetales	Streptomycetaceae	Streptomyces	1	0	1	1	P	H	N	G	PHNG
RS_GCF_042714725.1	Streptomyces sp042714725	Actinomycetota	Actinomycetes	Streptomycetales	Streptomycetaceae	Streptomyces	1	0	1	1	P	H	N	G	PHNG
RS_GCF_042714835.1	Streptomyces sp042714835	Actinomycetota	Actinomycetes	Streptomycetales	Streptomycetaceae	Streptomyces	1	0	1	1	P	H	N	G	PHNG
RS_GCF_042715295.1	Streptomyces sp042715295	Actinomycetota	Actinomycetes	Streptomycetales	Streptomycetaceae	Streptomyces	1	0	1	1	P	H	N	G	PHNG
RS_GCF_042716255.1	Streptomyces sp042716255	Actinomycetota	Actinomycetes	Streptomycetales	Streptomycetaceae	Streptomyces	1	0	1	1	P	H	N	G	PHNG
RS_GCF_042716505.1	Streptomyces sp042716505	Actinomycetota	Actinomycetes	Streptomycetales	Streptomycetaceae	Streptomyces	1	0	1	1	P	H	N	G	PHNG
RS_GCF_042716745.1	Streptomyces sp042716745	Actinomycetota	Actinomycetes	Streptomycetales	Streptomycetaceae	Streptomyces	1	0	1	1	P	H	N	G	PHNG
RS_GCF_042716875.1	Streptomyces sp042716875	Actinomycetota	Actinomycetes	Streptomycetales	Streptomycetaceae	Streptomyces	1	0	1	1	P	H	N	G	PHNG
RS_GCF_042716895.1	Streptomyces sp042716895	Actinomycetota	Actinomycetes	Streptomycetales	Streptomycetaceae	Streptomyces	1	0	1	1	P	H	N	G	PHNG
RS_GCF_042716915.1	Streptomyces sp042716915	Actinomycetota	Actinomycetes	Streptomycetales	Streptomycetaceae	Streptomyces	1	0	1	1	P	H	N	G	PHNG
RS_GCF_042717095.1	Streptomyces sp042717095	Actinomycetota	Actinomycetes	Streptomycetales	Streptomycetaceae	Streptomyces	1	0	1	1	P	H	N	G	PHNG
RS_GCF_042717135.1	Streptomyces sp042717135	Actinomycetota	Actinomycetes	Streptomycetales	Streptomycetaceae	Streptomyces	1	0	1	1	P	H	N	G	PHNG
RS_GCF_042717365.1	Streptomyces sp042717365	Actinomycetota	Actinomycetes	Streptomycetales	Streptomycetaceae	Streptomyces	1	0	1	1	P	H	N	G	PHNG
RS_GCF_042717785.1	Streptomyces sp042717785	Actinomycetota	Actinomycetes	Streptomycetales	Streptomycetaceae	Streptomyces	1	0	1	1	P	H	N	G	PHNG
RS_GCF_042719495.1	Streptomyces sp042719495	Actinomycetota	Actinomycetes	Streptomycetales	Streptomycetaceae	Streptomyces	1	0	1	1	P	H	N	G	PHNG
RS_GCF_042720695.1	Streptomyces sp042720695	Actinomycetota	Actinomycetes	Streptomycetales	Streptomycetaceae	Streptomyces	1	0	1	1	P	H	N	G	PHNG
RS_GCF_042721055.1	Streptomyces sp042721055	Actinomycetota	Actinomycetes	Streptomycetales	Streptomycetaceae	Streptomyces	1	0	1	1	P	H	N	G	PHNG
RS_GCF_042721125.1	Streptomyces sp042721125	Actinomycetota	Actinomycetes	Streptomycetales	Streptomycetaceae	Streptomyces	1	0	1	1	P	H	N	G	PHNG
RS_GCF_042721685.1	Streptomyces sp042721685	Actinomycetota	Actinomycetes	Streptomycetales	Streptomycetaceae	Streptomyces	1	0	1	1	P	H	N	G	PHNG
RS_GCF_042723275.1	Streptomyces sp042723275	Actinomycetota	Actinomycetes	Streptomycetales	Streptomycetaceae	Streptomyces	1	0	1	1	P	H	N	G	PHNG
RS_GCF_042723915.1	Streptomyces sp042723915	Actinomycetota	Actinomycetes	Streptomycetales	Streptomycetaceae	Streptomyces	1	0	1	1	P	H	N	G	PHNG
RS_GCF_042724095.1	Streptomyces sp042724095	Actinomycetota	Actinomycetes	Streptomycetales	Streptomycetaceae	Streptomyces	1	0	1	1	P	H	N	G	PHNG
RS_GCF_042724175.1	Streptomyces sp042724175	Actinomycetota	Actinomycetes	Streptomycetales	Streptomycetaceae	Streptomyces	1	0	1	1	P	H	N	G	PHNG
RS_GCF_042725135.1	Streptomyces sp042725135	Actinomycetota	Actinomycetes	Streptomycetales	Streptomycetaceae	Streptomyces	1	0	1	1	P	H	N	G	PHNG
RS_GCF_042725875.1	Streptomyces sp042725875	Actinomycetota	Actinomycetes	Streptomycetales	Streptomycetaceae	Streptomyces	1	0	1	1	P	H	N	G	PHNG
RS_GCF_042726555.1	Streptomyces sp042726555	Actinomycetota	Actinomycetes	Streptomycetales	Streptomycetaceae	Streptomyces	1	0	1	1	P	H	N	G	PHNG
RS_GCF_042728155.1	Streptomyces sp042728155	Actinomycetota	Actinomycetes	Streptomycetales	Streptomycetaceae	Streptomyces	1	0	1	1	P	H	N	G	PHNG
RS_GCF_042728285.1	Streptomyces sp042728285	Actinomycetota	Actinomycetes	Streptomycetales	Streptomycetaceae	Streptomyces	1	0	1	1	P	H	N	G	PHNG
RS_GCF_042728395.1	Streptomyces sp042728395	Actinomycetota	Actinomycetes	Streptomycetales	Streptomycetaceae	Streptomyces	1	0	1	1	P	H	N	G	PHNG
RS_GCF_042728795.1	Streptomyces sp042728795	Actinomycetota	Actinomycetes	Streptomycetales	Streptomycetaceae	Streptomyces	1	0	1	1	P	H	N	G	PHNG
RS_GCF_042730765.1	Streptomyces sp042730765	Actinomycetota	Actinomycetes	Streptomycetales	Streptomycetaceae	Streptomyces	1	0	1	1	P	H	N	G	PHNG
RS_GCF_042730865.1	Streptomyces sp042730865	Actinomycetota	Actinomycetes	Streptomycetales	Streptomycetaceae	Streptomyces	1	0	1	1	P	H	N	G	PHNG
RS_GCF_042730885.1	Streptomyces sp042730885	Actinomycetota	Actinomycetes	Streptomycetales	Streptomycetaceae	Streptomyces	1	0	1	1	P	H	N	G	PHNG
RS_GCF_042731035.1	Streptomyces sp042731035	Actinomycetota	Actinomycetes	Streptomycetales	Streptomycetaceae	Streptomyces	1	0	1	1	P	H	N	G	PHNG
RS_GCF_042731085.1	Streptomyces sp042731085	Actinomycetota	Actinomycetes	Streptomycetales	Streptomycetaceae	Streptomyces	1	0	1	1	P	H	N	G	PHNG
RS_GCF_042731135.1	Streptomyces sp042731135	Actinomycetota	Actinomycetes	Streptomycetales	Streptomycetaceae	Streptomyces	1	0	1	1	P	H	N	G	PHNG
RS_GCF_042731495.1	Streptomyces sp042731495	Actinomycetota	Actinomycetes	Streptomycetales	Streptomycetaceae	Streptomyces	1	0	1	1	P	H	N	G	PHNG
RS_GCF_042731515.1	Streptomyces sp042731515	Actinomycetota	Actinomycetes	Streptomycetales	Streptomycetaceae	Streptomyces	1	0	1	1	P	H	N	G	PHNG
RS_GCF_042732005.1	Streptomyces sp042732005	Actinomycetota	Actinomycetes	Streptomycetales	Streptomycetaceae	Streptomyces	1	0	1	1	P	H	N	G	PHNG
RS_GCF_042732265.1	Streptomyces sp042732265	Actinomycetota	Actinomycetes	Streptomycetales	Streptomycetaceae	Streptomyces	1	0	1	1	P	H	N	G	PHNG
RS_GCF_042732375.1	Streptomyces sp042732375	Actinomycetota	Actinomycetes	Streptomycetales	Streptomycetaceae	Streptomyces	1	0	1	1	P	H	N	G	PHNG
RS_GCF_042732695.1	Streptomyces sp042732695	Actinomycetota	Actinomycetes	Streptomycetales	Streptomycetaceae	Streptomyces	1	0	1	1	P	H	N	G	PHNG
RS_GCF_042732935.1	Streptomyces sp042732935	Actinomycetota	Actinomycetes	Streptomycetales	Streptomycetaceae	Streptomyces	1	0	1	1	P	H	N	G	PHNG
RS_GCF_042733155.1	Streptomyces sp042733155	Actinomycetota	Actinomycetes	Streptomycetales	Streptomycetaceae	Streptomyces	1	0	1	1	P	H	N	G	PHNG
RS_GCF_042733745.1	Streptomyces sp042733745	Actinomycetota	Actinomycetes	Streptomycetales	Streptomycetaceae	Streptomyces	1	0	1	1	P	H	N	G	PHNG
RS_GCF_042733785.1	Streptomyces sp042733785	Actinomycetota	Actinomycetes	Streptomycetales	Streptomycetaceae	Streptomyces	1	0	1	1	P	H	N	G	PHNG
RS_GCF_042734135.1	Streptomyces sp042734135	Actinomycetota	Actinomycetes	Streptomycetales	Streptomycetaceae	Streptomyces	1	0	1	1	P	H	N	G	PHNG
RS_GCF_042734445.1	Streptomyces sp042734445	Actinomycetota	Actinomycetes	Streptomycetales	Streptomycetaceae	Streptomyces	1	0	1	1	P	H	N	G	PHNG
RS_GCF_042735575.1	Streptomyces sp042735575	Actinomycetota	Actinomycetes	Streptomycetales	Streptomycetaceae	Streptomyces	1	0	1	1	P	H	N	G	PHNG
RS_GCF_042735715.1	Streptomyces sp042735715	Actinomycetota	Actinomycetes	Streptomycetales	Streptomycetaceae	Streptomyces	1	0	1	1	P	H	N	G	PHNG
RS_GCF_042736635.1	Streptomyces sp042736635	Actinomycetota	Actinomycetes	Streptomycetales	Streptomycetaceae	Streptomyces	1	0	1	1	P	H	N	G	PHNG
RS_GCF_042736715.1	Streptomyces sp042736715	Actinomycetota	Actinomycetes	Streptomycetales	Streptomycetaceae	Streptomyces	1	0	1	1	P	H	N	G	PHNG
RS_GCF_042736725.1	Streptomyces sp042736725	Actinomycetota	Actinomycetes	Streptomycetales	Streptomycetaceae	Streptomyces	1	0	1	1	P	H	N	G	PHNG
RS_GCF_042736975.1	Streptomyces sp042736975	Actinomycetota	Actinomycetes	Streptomycetales	Streptomycetaceae	Streptomyces	1	0	1	1	P	H	N	G	PHNG
RS_GCF_042737375.1	Streptomyces sp042737375	Actinomycetota	Actinomycetes	Streptomycetales	Streptomycetaceae	Streptomyces	1	0	1	1	P	H	N	G	PHNG
RS_GCF_042740175.1	Streptomyces sp042740175	Actinomycetota	Actinomycetes	Streptomycetales	Streptomycetaceae	Streptomyces	1	0	1	1	P	H	N	G	PHNG
RS_GCF_042740355.1	Streptomyces sp042740355	Actinomycetota	Actinomycetes	Streptomycetales	Streptomycetaceae	Streptomyces	1	0	1	1	P	H	N	G	PHNG
RS_GCF_042740435.1	Streptomyces sp042740435	Actinomycetota	Actinomycetes	Streptomycetales	Streptomycetaceae	Streptomyces	1	0	1	1	P	H	N	G	PHNG
RS_GCF_042740445.1	Streptomyces sp042740445	Actinomycetota	Actinomycetes	Streptomycetales	Streptomycetaceae	Streptomyces	1	0	1	1	P	H	N	G	PHNG
RS_GCF_042741275.1	Streptomyces sp042741275	Actinomycetota	Actinomycetes	Streptomycetales	Streptomycetaceae	Streptomyces	1	0	1	1	P	H	N	G	PHNG
RS_GCF_042741435.1	Streptomyces sp042741435	Actinomycetota	Actinomycetes	Streptomycetales	Streptomycetaceae	Streptomyces	1	0	1	1	P	H	N	G	PHNG
RS_GCF_042743065.1	Streptomyces sp042743065	Actinomycetota	Actinomycetes	Streptomycetales	Streptomycetaceae	Streptomyces	1	0	1	1	P	H	N	G	PHNG
RS_GCF_042743475.1	Streptomyces sp042743475	Actinomycetota	Actinomycetes	Streptomycetales	Streptomycetaceae	Streptomyces	1	0	1	1	P	H	N	G	PHNG
RS_GCF_042745895.1	Streptomyces sp042745895	Actinomycetota	Actinomycetes	Streptomycetales	Streptomycetaceae	Streptomyces	1	0	1	1	P	H	N	G	PHNG
RS_GCF_042746015.1	Streptomyces sp042746015	Actinomycetota	Actinomycetes	Streptomycetales	Streptomycetaceae	Streptomyces	1	0	1	1	P	H	N	G	PHNG
RS_GCF_042746485.1	Streptomyces sp042746485	Actinomycetota	Actinomycetes	Streptomycetales	Streptomycetaceae	Streptomyces	1	0	1	1	P	H	N	G	PHNG
RS_GCF_042746875.1	Streptomyces sp042746875	Actinomycetota	Actinomycetes	Streptomycetales	Streptomycetaceae	Streptomyces	1	0	1	1	P	H	N	G	PHNG
RS_GCF_042749045.1	Streptomyces sp042749045	Actinomycetota	Actinomycetes	Streptomycetales	Streptomycetaceae	Streptomyces	1	0	1	1	P	H	N	G	PHNG
RS_GCF_042749965.1	Streptomyces sp042749965	Actinomycetota	Actinomycetes	Streptomycetales	Streptomycetaceae	Streptomyces	1	0	1	1	P	H	N	G	PHNG
RS_GCF_042750035.1	Streptomyces sp042750035	Actinomycetota	Actinomycetes	Streptomycetales	Streptomycetaceae	Streptomyces	1	0	1	1	P	H	N	G	PHNG
RS_GCF_042750055.1	Streptomyces sp042750055	Actinomycetota	Actinomycetes	Streptomycetales	Streptomycetaceae	Streptomyces	1	0	1	1	P	H	N	G	PHNG
RS_GCF_042750105.1	Streptomyces sp042750105	Actinomycetota	Actinomycetes	Streptomycetales	Streptomycetaceae	Streptomyces	1	0	1	1	P	H	N	G	PHNG
RS_GCF_042751845.1	Streptomyces sp042751845	Actinomycetota	Actinomycetes	Streptomycetales	Streptomycetaceae	Streptomyces	1	0	1	1	P	H	N	G	PHNG
RS_GCF_042753905.1	Streptomyces sp042753905	Actinomycetota	Actinomycetes	Streptomycetales	Streptomycetaceae	Streptomyces	1	0	1	1	P	H	N	G	PHNG
RS_GCF_042754585.1	Streptomyces sp042754585	Actinomycetota	Actinomycetes	Streptomycetales	Streptomycetaceae	Streptomyces	1	0	1	1	P	H	N	G	PHNG
RS_GCF_042755185.1	Streptomyces sp042755185	Actinomycetota	Actinomycetes	Streptomycetales	Streptomycetaceae	Streptomyces	1	0	1	1	P	H	N	G	PHNG
RS_GCF_042755245.1	Streptomyces sp042755245	Actinomycetota	Actinomycetes	Streptomycetales	Streptomycetaceae	Streptomyces	1	0	1	1	P	H	N	G	PHNG
RS_GCF_042755905.1	Streptomyces sp042755905	Actinomycetota	Actinomycetes	Streptomycetales	Streptomycetaceae	Streptomyces	1	0	1	1	P	H	N	G	PHNG
RS_GCF_042756365.1	Streptomyces sp042756365	Actinomycetota	Actinomycetes	Streptomycetales	Streptomycetaceae	Streptomyces	1	0	1	1	P	H	N	G	PHNG
RS_GCF_042789485.1	Streptomyces sp042789485	Actinomycetota	Actinomycetes	Streptomycetales	Streptomycetaceae	Streptomyces	1	0	1	1	P	H	N	G	PHNG
RS_GCF_042790435.1	Streptomyces sp042790435	Actinomycetota	Actinomycetes	Streptomycetales	Streptomycetaceae	Streptomyces	1	0	1	1	P	H	N	G	PHNG
RS_GCF_042790705.1	Streptomyces sp042790705	Actinomycetota	Actinomycetes	Streptomycetales	Streptomycetaceae	Streptomyces	1	0	1	1	P	H	N	G	PHNG
RS_GCF_042791735.1	Streptomyces sp042791735	Actinomycetota	Actinomycetes	Streptomycetales	Streptomycetaceae	Streptomyces	1	0	1	1	P	H	N	G	PHNG
RS_GCF_042794475.1	Streptomyces sp042794475	Actinomycetota	Actinomycetes	Streptomycetales	Streptomycetaceae	Streptomyces	1	0	1	1	P	H	N	G	PHNG
RS_GCF_042794995.1	Streptomyces sp042794995	Actinomycetota	Actinomycetes	Streptomycetales	Streptomycetaceae	Streptomyces	1	0	1	1	P	H	N	G	PHNG
RS_GCF_042795295.1	Streptomyces sp042795295	Actinomycetota	Actinomycetes	Streptomycetales	Streptomycetaceae	Streptomyces	1	0	1	1	P	H	N	G	PHNG
RS_GCF_042795335.1	Streptomyces sp042795335	Actinomycetota	Actinomycetes	Streptomycetales	Streptomycetaceae	Streptomyces	1	0	1	1	P	H	N	G	PHNG
RS_GCF_042795405.1	Streptomyces sp042795405	Actinomycetota	Actinomycetes	Streptomycetales	Streptomycetaceae	Streptomyces	1	0	1	1	P	H	N	G	PHNG
RS_GCF_042796855.1	Streptomyces sp042796855	Actinomycetota	Actinomycetes	Streptomycetales	Streptomycetaceae	Streptomyces	1	0	1	1	P	H	N	G	PHNG
RS_GCF_042798755.1	Streptomyces sp042798755	Actinomycetota	Actinomycetes	Streptomycetales	Streptomycetaceae	Streptomyces	1	0	1	1	P	H	N	G	PHNG
RS_GCF_042799275.1	Streptomyces sp042799275	Actinomycetota	Actinomycetes	Streptomycetales	Streptomycetaceae	Streptomyces	1	0	1	1	P	H	N	G	PHNG
RS_GCF_042799315.1	Streptomyces sp042799315	Actinomycetota	Actinomycetes	Streptomycetales	Streptomycetaceae	Streptomyces	1	0	1	1	P	H	N	G	PHNG
RS_GCF_042799335.1	Streptomyces sp042799335	Actinomycetota	Actinomycetes	Streptomycetales	Streptomycetaceae	Streptomyces	1	0	1	1	P	H	N	G	PHNG
RS_GCF_042799415.1	Streptomyces sp042799415	Actinomycetota	Actinomycetes	Streptomycetales	Streptomycetaceae	Streptomyces	1	0	1	1	P	H	N	G	PHNG
RS_GCF_042799575.1	Streptomyces sp042799575	Actinomycetota	Actinomycetes	Streptomycetales	Streptomycetaceae	Streptomyces	1	0	1	1	P	H	N	G	PHNG
RS_GCF_042800135.1	Streptomyces sp042800135	Actinomycetota	Actinomycetes	Streptomycetales	Streptomycetaceae	Streptomyces	1	0	1	1	P	H	N	G	PHNG
RS_GCF_042800315.1	Streptomyces sp042800315	Actinomycetota	Actinomycetes	Streptomycetales	Streptomycetaceae	Streptomyces	1	0	1	1	P	H	N	G	PHNG
RS_GCF_042800355.1	Streptomyces sp042800355	Actinomycetota	Actinomycetes	Streptomycetales	Streptomycetaceae	Streptomyces	1	0	1	1	P	H	N	G	PHNG
RS_GCF_042800555.1	Streptomyces sp042800555	Actinomycetota	Actinomycetes	Streptomycetales	Streptomycetaceae	Streptomyces	1	0	1	1	P	H	N	G	PHNG
RS_GCF_042800575.1	Streptomyces sp042800575	Actinomycetota	Actinomycetes	Streptomycetales	Streptomycetaceae	Streptomyces	1	0	1	1	P	H	N	G	PHNG
RS_GCF_042801895.1	Streptomyces sp042801895	Actinomycetota	Actinomycetes	Streptomycetales	Streptomycetaceae	Streptomyces	1	0	1	1	P	H	N	G	PHNG
RS_GCF_042802555.1	Streptomyces sp042802555	Actinomycetota	Actinomycetes	Streptomycetales	Streptomycetaceae	Streptomyces	1	0	1	1	P	H	N	G	PHNG
RS_GCF_042802855.1	Streptomyces sp042802855	Actinomycetota	Actinomycetes	Streptomycetales	Streptomycetaceae	Streptomyces	1	0	1	1	P	H	N	G	PHNG
RS_GCF_042802995.1	Streptomyces sp042802995	Actinomycetota	Actinomycetes	Streptomycetales	Streptomycetaceae	Streptomyces	1	0	1	1	P	H	N	G	PHNG
RS_GCF_042803195.1	Streptomyces sp042803195	Actinomycetota	Actinomycetes	Streptomycetales	Streptomycetaceae	Streptomyces	1	0	1	1	P	H	N	G	PHNG
RS_GCF_042803225.1	Streptomyces sp042803225	Actinomycetota	Actinomycetes	Streptomycetales	Streptomycetaceae	Streptomyces	1	0	1	1	P	H	N	G	PHNG
RS_GCF_042803315.1	Streptomyces sp042803315	Actinomycetota	Actinomycetes	Streptomycetales	Streptomycetaceae	Streptomyces	1	0	1	1	P	H	N	G	PHNG
RS_GCF_042868225.1	Streptomyces sp042868225	Actinomycetota	Actinomycetes	Streptomycetales	Streptomycetaceae	Streptomyces	1	0	1	1	P	H	N	G	PHNG
RS_GCF_042868655.1	Streptomyces sp042868655	Actinomycetota	Actinomycetes	Streptomycetales	Streptomycetaceae	Streptomyces	1	0	1	1	P	H	N	G	PHNG
RS_GCF_042869095.1	Streptomyces sp042869095	Actinomycetota	Actinomycetes	Streptomycetales	Streptomycetaceae	Streptomyces	1	0	1	1	P	H	N	G	PHNG
RS_GCF_042869355.1	Streptomyces sp042869355	Actinomycetota	Actinomycetes	Streptomycetales	Streptomycetaceae	Streptomyces	1	0	1	1	P	H	N	G	PHNG
RS_GCF_042869595.1	Streptomyces sp042869595	Actinomycetota	Actinomycetes	Streptomycetales	Streptomycetaceae	Streptomyces	1	0	1	1	P	H	N	G	PHNG
RS_GCF_042869815.1	Streptomyces sp042869815	Actinomycetota	Actinomycetes	Streptomycetales	Streptomycetaceae	Streptomyces	1	0	1	1	P	H	N	G	PHNG
RS_GCF_042869955.1	Streptomyces sp042869955	Actinomycetota	Actinomycetes	Streptomycetales	Streptomycetaceae	Streptomyces	1	0	1	1	P	H	N	G	PHNG
RS_GCF_042870385.1	Streptomyces sp042870385	Actinomycetota	Actinomycetes	Streptomycetales	Streptomycetaceae	Streptomyces	1	0	1	1	P	H	N	G	PHNG
RS_GCF_042871185.1	Streptomyces sp042871185	Actinomycetota	Actinomycetes	Streptomycetales	Streptomycetaceae	Streptomyces	1	0	1	1	P	H	N	G	PHNG
RS_GCF_042871235.1	Streptomyces sp042871235	Actinomycetota	Actinomycetes	Streptomycetales	Streptomycetaceae	Streptomyces	1	0	1	1	P	H	N	G	PHNG
RS_GCF_042871255.1	Streptomyces sp042871255	Actinomycetota	Actinomycetes	Streptomycetales	Streptomycetaceae	Streptomyces	1	0	1	1	P	H	N	G	PHNG
RS_GCF_042871385.1	Streptomyces sp042871385	Actinomycetota	Actinomycetes	Streptomycetales	Streptomycetaceae	Streptomyces	1	0	1	1	P	H	N	G	PHNG
RS_GCF_042871445.1	Streptomyces sp042871445	Actinomycetota	Actinomycetes	Streptomycetales	Streptomycetaceae	Streptomyces	1	0	1	1	P	H	N	G	PHNG
RS_GCF_042872225.1	Streptomyces sp042872225	Actinomycetota	Actinomycetes	Streptomycetales	Streptomycetaceae	Streptomyces	1	0	1	1	P	H	N	G	PHNG
RS_GCF_042872425.1	Streptomyces sp042872425	Actinomycetota	Actinomycetes	Streptomycetales	Streptomycetaceae	Streptomyces	1	0	1	1	P	H	N	G	PHNG
RS_GCF_042873115.1	Streptomyces sp042873115	Actinomycetota	Actinomycetes	Streptomycetales	Streptomycetaceae	Streptomyces	1	0	1	1	P	H	N	G	PHNG
RS_GCF_042873595.1	Streptomyces sp042873595	Actinomycetota	Actinomycetes	Streptomycetales	Streptomycetaceae	Streptomyces	1	0	1	1	P	H	N	G	PHNG
RS_GCF_042873655.1	Streptomyces sp042873655	Actinomycetota	Actinomycetes	Streptomycetales	Streptomycetaceae	Streptomyces	1	0	1	1	P	H	N	G	PHNG
RS_GCF_042873895.1	Streptomyces sp042873895	Actinomycetota	Actinomycetes	Streptomycetales	Streptomycetaceae	Streptomyces	1	0	1	1	P	H	N	G	PHNG
RS_GCF_042874035.1	Streptomyces sp042874035	Actinomycetota	Actinomycetes	Streptomycetales	Streptomycetaceae	Streptomyces	1	0	1	1	P	H	N	G	PHNG
RS_GCF_042874075.1	Streptomyces sp042874075	Actinomycetota	Actinomycetes	Streptomycetales	Streptomycetaceae	Streptomyces	1	0	1	1	P	H	N	G	PHNG
RS_GCF_042874215.1	Streptomyces sp042874215	Actinomycetota	Actinomycetes	Streptomycetales	Streptomycetaceae	Streptomyces	1	0	1	1	P	H	N	G	PHNG
RS_GCF_042879855.1	Streptomyces sp042879855	Actinomycetota	Actinomycetes	Streptomycetales	Streptomycetaceae	Streptomyces	1	0	1	1	P	H	N	G	PHNG
RS_GCF_042880275.1	Streptomyces sp042880275	Actinomycetota	Actinomycetes	Streptomycetales	Streptomycetaceae	Streptomyces	1	0	1	1	P	H	N	G	PHNG
RS_GCF_042880295.1	Streptomyces sp042880295	Actinomycetota	Actinomycetes	Streptomycetales	Streptomycetaceae	Streptomyces	1	0	1	1	P	H	N	G	PHNG
RS_GCF_042880855.1	Streptomyces sp042880855	Actinomycetota	Actinomycetes	Streptomycetales	Streptomycetaceae	Streptomyces	1	0	1	1	P	H	N	G	PHNG
RS_GCF_042881135.1	Streptomyces sp042881135	Actinomycetota	Actinomycetes	Streptomycetales	Streptomycetaceae	Streptomyces	1	0	1	1	P	H	N	G	PHNG
RS_GCF_042881375.1	Streptomyces sp042881375	Actinomycetota	Actinomycetes	Streptomycetales	Streptomycetaceae	Streptomyces	1	0	1	1	P	H	N	G	PHNG
RS_GCF_042881845.1	Streptomyces sp042881845	Actinomycetota	Actinomycetes	Streptomycetales	Streptomycetaceae	Streptomyces	1	0	1	1	P	H	N	G	PHNG
RS_GCF_042882185.1	Streptomyces sp042882185	Actinomycetota	Actinomycetes	Streptomycetales	Streptomycetaceae	Streptomyces	1	0	1	1	P	H	N	G	PHNG
RS_GCF_042882365.1	Streptomyces sp042882365	Actinomycetota	Actinomycetes	Streptomycetales	Streptomycetaceae	Streptomyces	1	0	1	1	P	H	N	G	PHNG
RS_GCF_042882605.1	Streptomyces sp042882605	Actinomycetota	Actinomycetes	Streptomycetales	Streptomycetaceae	Streptomyces	1	0	1	1	P	H	N	G	PHNG
RS_GCF_042883525.1	Streptomyces sp042883525	Actinomycetota	Actinomycetes	Streptomycetales	Streptomycetaceae	Streptomyces	1	0	1	1	P	H	N	G	PHNG
RS_GCF_042884855.1	Streptomyces sp042884855	Actinomycetota	Actinomycetes	Streptomycetales	Streptomycetaceae	Streptomyces	1	0	1	1	P	H	N	G	PHNG
RS_GCF_042884935.1	Streptomyces sp042884935	Actinomycetota	Actinomycetes	Streptomycetales	Streptomycetaceae	Streptomyces	1	0	1	1	P	H	N	G	PHNG
RS_GCF_042885515.1	Streptomyces sp042885515	Actinomycetota	Actinomycetes	Streptomycetales	Streptomycetaceae	Streptomyces	1	0	1	1	P	H	N	G	PHNG
RS_GCF_042885635.1	Streptomyces sp042885635	Actinomycetota	Actinomycetes	Streptomycetales	Streptomycetaceae	Streptomyces	1	0	1	1	P	H	N	G	PHNG
RS_GCF_042886315.1	Streptomyces sp042886315	Actinomycetota	Actinomycetes	Streptomycetales	Streptomycetaceae	Streptomyces	1	0	1	1	P	H	N	G	PHNG
RS_GCF_042886395.1	Streptomyces sp042886395	Actinomycetota	Actinomycetes	Streptomycetales	Streptomycetaceae	Streptomyces	1	0	1	1	P	H	N	G	PHNG
RS_GCF_042887545.1	Streptomyces sp042887545	Actinomycetota	Actinomycetes	Streptomycetales	Streptomycetaceae	Streptomyces	1	0	1	1	P	H	N	G	PHNG
RS_GCF_042888135.1	Streptomyces sp042888135	Actinomycetota	Actinomycetes	Streptomycetales	Streptomycetaceae	Streptomyces	1	0	1	1	P	H	N	G	PHNG
RS_GCF_042888225.1	Streptomyces sp042888225	Actinomycetota	Actinomycetes	Streptomycetales	Streptomycetaceae	Streptomyces	1	0	1	1	P	H	N	G	PHNG
RS_GCF_042888425.1	Streptomyces sp042888425	Actinomycetota	Actinomycetes	Streptomycetales	Streptomycetaceae	Streptomyces	1	0	1	1	P	H	N	G	PHNG
RS_GCF_042888465.1	Streptomyces sp042888465	Actinomycetota	Actinomycetes	Streptomycetales	Streptomycetaceae	Streptomyces	1	0	1	1	P	H	N	G	PHNG
RS_GCF_042888505.1	Streptomyces sp042888505	Actinomycetota	Actinomycetes	Streptomycetales	Streptomycetaceae	Streptomyces	1	0	1	1	P	H	N	G	PHNG
RS_GCF_042888685.1	Streptomyces sp042888685	Actinomycetota	Actinomycetes	Streptomycetales	Streptomycetaceae	Streptomyces	1	0	1	1	P	H	N	G	PHNG
RS_GCF_042888725.1	Streptomyces sp042888725	Actinomycetota	Actinomycetes	Streptomycetales	Streptomycetaceae	Streptomyces	1	0	1	1	P	H	N	G	PHNG
RS_GCF_042889045.1	Streptomyces sp042889045	Actinomycetota	Actinomycetes	Streptomycetales	Streptomycetaceae	Streptomyces	1	0	1	1	P	H	N	G	PHNG
RS_GCF_042889485.1	Streptomyces sp042889485	Actinomycetota	Actinomycetes	Streptomycetales	Streptomycetaceae	Streptomyces	1	0	1	1	P	H	N	G	PHNG
RS_GCF_042890065.1	Streptomyces sp042890065	Actinomycetota	Actinomycetes	Streptomycetales	Streptomycetaceae	Streptomyces	1	0	1	1	P	H	N	G	PHNG
RS_GCF_042890265.1	Streptomyces sp042890265	Actinomycetota	Actinomycetes	Streptomycetales	Streptomycetaceae	Streptomyces	1	0	1	1	P	H	N	G	PHNG
RS_GCF_042890865.1	Streptomyces sp042890865	Actinomycetota	Actinomycetes	Streptomycetales	Streptomycetaceae	Streptomyces	1	0	1	1	P	H	N	G	PHNG
RS_GCF_042891345.1	Streptomyces sp042891345	Actinomycetota	Actinomycetes	Streptomycetales	Streptomycetaceae	Streptomyces	1	0	1	1	P	H	N	G	PHNG
RS_GCF_042891915.1	Streptomyces sp042891915	Actinomycetota	Actinomycetes	Streptomycetales	Streptomycetaceae	Streptomyces	1	0	1	1	P	H	N	G	PHNG
RS_GCF_042891955.1	Streptomyces sp042891955	Actinomycetota	Actinomycetes	Streptomycetales	Streptomycetaceae	Streptomyces	1	0	1	1	P	H	N	G	PHNG
RS_GCF_042892135.1	Streptomyces sp042892135	Actinomycetota	Actinomycetes	Streptomycetales	Streptomycetaceae	Streptomyces	1	0	1	1	P	H	N	G	PHNG
RS_GCF_042892355.1	Streptomyces sp042892355	Actinomycetota	Actinomycetes	Streptomycetales	Streptomycetaceae	Streptomyces	1	0	1	1	P	H	N	G	PHNG
RS_GCF_042892575.1	Streptomyces sp042892575	Actinomycetota	Actinomycetes	Streptomycetales	Streptomycetaceae	Streptomyces	1	0	1	1	P	H	N	G	PHNG
RS_GCF_042892755.1	Streptomyces sp042892755	Actinomycetota	Actinomycetes	Streptomycetales	Streptomycetaceae	Streptomyces	1	0	1	1	P	H	N	G	PHNG
RS_GCF_042892775.1	Streptomyces sp042892775	Actinomycetota	Actinomycetes	Streptomycetales	Streptomycetaceae	Streptomyces	1	0	1	1	P	H	N	G	PHNG
RS_GCF_042892945.1	Streptomyces sp042892945	Actinomycetota	Actinomycetes	Streptomycetales	Streptomycetaceae	Streptomyces	1	0	1	1	P	H	N	G	PHNG
RS_GCF_042893475.1	Streptomyces sp042893475	Actinomycetota	Actinomycetes	Streptomycetales	Streptomycetaceae	Streptomyces	1	0	1	1	P	H	N	G	PHNG
RS_GCF_042893755.1	Streptomyces sp042893755	Actinomycetota	Actinomycetes	Streptomycetales	Streptomycetaceae	Streptomyces	1	0	1	1	P	H	N	G	PHNG
RS_GCF_042894505.1	Streptomyces sp042894505	Actinomycetota	Actinomycetes	Streptomycetales	Streptomycetaceae	Streptomyces	1	0	1	1	P	H	N	G	PHNG
RS_GCF_042894545.1	Streptomyces sp042894545	Actinomycetota	Actinomycetes	Streptomycetales	Streptomycetaceae	Streptomyces	1	0	1	1	P	H	N	G	PHNG
RS_GCF_042894725.1	Streptomyces sp042894725	Actinomycetota	Actinomycetes	Streptomycetales	Streptomycetaceae	Streptomyces	1	0	1	1	P	H	N	G	PHNG
RS_GCF_042895385.1	Streptomyces sp042895385	Actinomycetota	Actinomycetes	Streptomycetales	Streptomycetaceae	Streptomyces	1	0	1	1	P	H	N	G	PHNG
RS_GCF_042895705.1	Streptomyces sp042895705	Actinomycetota	Actinomycetes	Streptomycetales	Streptomycetaceae	Streptomyces	1	0	1	1	P	H	N	G	PHNG
RS_GCF_042895955.1	Streptomyces sp042895955	Actinomycetota	Actinomycetes	Streptomycetales	Streptomycetaceae	Streptomyces	1	0	1	1	P	H	N	G	PHNG
RS_GCF_042896045.1	Streptomyces sp042896045	Actinomycetota	Actinomycetes	Streptomycetales	Streptomycetaceae	Streptomyces	1	0	1	1	P	H	N	G	PHNG
RS_GCF_042896175.1	Streptomyces sp042896175	Actinomycetota	Actinomycetes	Streptomycetales	Streptomycetaceae	Streptomyces	1	0	1	1	P	H	N	G	PHNG
RS_GCF_042896465.1	Streptomyces sp042896465	Actinomycetota	Actinomycetes	Streptomycetales	Streptomycetaceae	Streptomyces	1	0	1	1	P	H	N	G	PHNG
RS_GCF_042898795.1	Streptomyces sp042898795	Actinomycetota	Actinomycetes	Streptomycetales	Streptomycetaceae	Streptomyces	1	0	1	1	P	H	N	G	PHNG
RS_GCF_042900345.1	Streptomyces sp042900345	Actinomycetota	Actinomycetes	Streptomycetales	Streptomycetaceae	Streptomyces	1	0	1	1	P	H	N	G	PHNG
RS_GCF_042900645.1	Streptomyces sp042900645	Actinomycetota	Actinomycetes	Streptomycetales	Streptomycetaceae	Streptomyces	1	0	1	1	P	H	N	G	PHNG
RS_GCF_042900885.1	Streptomyces sp042900885	Actinomycetota	Actinomycetes	Streptomycetales	Streptomycetaceae	Streptomyces	1	0	1	1	P	H	N	G	PHNG
RS_GCF_042901085.1	Streptomyces sp042901085	Actinomycetota	Actinomycetes	Streptomycetales	Streptomycetaceae	Streptomyces	1	0	1	1	P	H	N	G	PHNG
RS_GCF_042901205.1	Streptomyces sp042901205	Actinomycetota	Actinomycetes	Streptomycetales	Streptomycetaceae	Streptomyces	1	0	1	1	P	H	N	G	PHNG
RS_GCF_042954805.1	Streptomyces sp042954805	Actinomycetota	Actinomycetes	Streptomycetales	Streptomycetaceae	Streptomyces	1	0	1	1	P	H	N	G	PHNG
RS_GCF_042955065.1	Streptomyces sp042955065	Actinomycetota	Actinomycetes	Streptomycetales	Streptomycetaceae	Streptomyces	1	0	1	1	P	H	N	G	PHNG
RS_GCF_042956125.1	Streptomyces sp042956125	Actinomycetota	Actinomycetes	Streptomycetales	Streptomycetaceae	Streptomyces	1	0	1	1	P	H	N	G	PHNG
RS_GCF_042956945.1	Streptomyces sp042956945	Actinomycetota	Actinomycetes	Streptomycetales	Streptomycetaceae	Streptomyces	1	0	1	1	P	H	N	G	PHNG
RS_GCF_042957035.1	Streptomyces sp042957035	Actinomycetota	Actinomycetes	Streptomycetales	Streptomycetaceae	Streptomyces	1	0	1	1	P	H	N	G	PHNG
RS_GCF_042957125.1	Streptomyces sp042957125	Actinomycetota	Actinomycetes	Streptomycetales	Streptomycetaceae	Streptomyces	1	0	1	1	P	H	N	G	PHNG
RS_GCF_042957155.1	Streptomyces sp042957155	Actinomycetota	Actinomycetes	Streptomycetales	Streptomycetaceae	Streptomyces	1	0	1	1	P	H	N	G	PHNG
RS_GCF_042957285.1	Streptomyces sp042957285	Actinomycetota	Actinomycetes	Streptomycetales	Streptomycetaceae	Streptomyces	1	0	1	1	P	H	N	G	PHNG
RS_GCF_042957325.1	Streptomyces sp042957325	Actinomycetota	Actinomycetes	Streptomycetales	Streptomycetaceae	Streptomyces	1	0	1	1	P	H	N	G	PHNG
RS_GCF_042958085.1	Streptomyces sp042958085	Actinomycetota	Actinomycetes	Streptomycetales	Streptomycetaceae	Streptomyces	1	0	1	1	P	H	N	G	PHNG
RS_GCF_042958445.1	Streptomyces sp042958445	Actinomycetota	Actinomycetes	Streptomycetales	Streptomycetaceae	Streptomyces	1	0	1	1	P	H	N	G	PHNG
RS_GCF_042958885.1	Streptomyces sp042958885	Actinomycetota	Actinomycetes	Streptomycetales	Streptomycetaceae	Streptomyces	1	0	1	1	P	H	N	G	PHNG
RS_GCF_042959065.1	Streptomyces sp042959065	Actinomycetota	Actinomycetes	Streptomycetales	Streptomycetaceae	Streptomyces	1	0	1	1	P	H	N	G	PHNG
RS_GCF_042959225.1	Streptomyces sp042959225	Actinomycetota	Actinomycetes	Streptomycetales	Streptomycetaceae	Streptomyces	1	0	1	1	P	H	N	G	PHNG
RS_GCF_042959325.1	Streptomyces sp042959325	Actinomycetota	Actinomycetes	Streptomycetales	Streptomycetaceae	Streptomyces	1	0	1	1	P	H	N	G	PHNG
RS_GCF_042959345.1	Streptomyces sp042959345	Actinomycetota	Actinomycetes	Streptomycetales	Streptomycetaceae	Streptomyces	1	0	1	1	P	H	N	G	PHNG
RS_GCF_043076215.1	Streptomyces sp043076215	Actinomycetota	Actinomycetes	Streptomycetales	Streptomycetaceae	Streptomyces	1	0	1	1	P	H	N	G	PHNG
RS_GCF_043077235.1	Streptomyces sp043077235	Actinomycetota	Actinomycetes	Streptomycetales	Streptomycetaceae	Streptomyces	1	0	1	1	P	H	N	G	PHNG
RS_GCF_043077765.1	Streptomyces sp043077765	Actinomycetota	Actinomycetes	Streptomycetales	Streptomycetaceae	Streptomyces	1	0	1	1	P	H	N	G	PHNG
RS_GCF_043078785.1	Streptomyces sp043078785	Actinomycetota	Actinomycetes	Streptomycetales	Streptomycetaceae	Streptomyces	1	0	1	1	P	H	N	G	PHNG
RS_GCF_043079345.1	Streptomyces sp043079345	Actinomycetota	Actinomycetes	Streptomycetales	Streptomycetaceae	Streptomyces	1	0	1	1	P	H	N	G	PHNG
RS_GCF_043079545.1	Streptomyces sp043079545	Actinomycetota	Actinomycetes	Streptomycetales	Streptomycetaceae	Streptomyces	1	0	1	1	P	H	N	G	PHNG
RS_GCF_043079975.1	Streptomyces sp043079975	Actinomycetota	Actinomycetes	Streptomycetales	Streptomycetaceae	Streptomyces	1	0	1	1	P	H	N	G	PHNG
RS_GCF_043080005.1	Streptomyces sp043080005	Actinomycetota	Actinomycetes	Streptomycetales	Streptomycetaceae	Streptomyces	1	0	1	1	P	H	N	G	PHNG
RS_GCF_043080045.1	Streptomyces sp043080045	Actinomycetota	Actinomycetes	Streptomycetales	Streptomycetaceae	Streptomyces	1	0	1	1	P	H	N	G	PHNG
RS_GCF_043080095.1	Streptomyces sp043080095	Actinomycetota	Actinomycetes	Streptomycetales	Streptomycetaceae	Streptomyces	1	0	1	1	P	H	N	G	PHNG
RS_GCF_043080425.1	Streptomyces sp043080425	Actinomycetota	Actinomycetes	Streptomycetales	Streptomycetaceae	Streptomyces	1	0	1	1	P	H	N	G	PHNG
RS_GCF_043080665.1	Streptomyces sp043080665	Actinomycetota	Actinomycetes	Streptomycetales	Streptomycetaceae	Streptomyces	1	0	1	1	P	H	N	G	PHNG
RS_GCF_043080745.1	Streptomyces sp043080745	Actinomycetota	Actinomycetes	Streptomycetales	Streptomycetaceae	Streptomyces	1	0	1	1	P	H	N	G	PHNG
RS_GCF_043080985.1	Streptomyces sp043080985	Actinomycetota	Actinomycetes	Streptomycetales	Streptomycetaceae	Streptomyces	1	0	1	1	P	H	N	G	PHNG
RS_GCF_043081205.1	Streptomyces sp043081205	Actinomycetota	Actinomycetes	Streptomycetales	Streptomycetaceae	Streptomyces	1	0	1	1	P	H	N	G	PHNG
RS_GCF_043083325.1	Streptomyces sp043083325	Actinomycetota	Actinomycetes	Streptomycetales	Streptomycetaceae	Streptomyces	1	0	1	1	P	H	N	G	PHNG
RS_GCF_043083385.1	Streptomyces sp043083385	Actinomycetota	Actinomycetes	Streptomycetales	Streptomycetaceae	Streptomyces	1	0	1	1	P	H	N	G	PHNG
RS_GCF_043084305.1	Streptomyces sp043084305	Actinomycetota	Actinomycetes	Streptomycetales	Streptomycetaceae	Streptomyces	1	0	1	1	P	H	N	G	PHNG
RS_GCF_043088245.1	Streptomyces sp043088245	Actinomycetota	Actinomycetes	Streptomycetales	Streptomycetaceae	Streptomyces	1	0	1	1	P	H	N	G	PHNG
RS_GCF_043089925.1	Streptomyces sp043089925	Actinomycetota	Actinomycetes	Streptomycetales	Streptomycetaceae	Streptomyces	1	0	1	1	P	H	N	G	PHNG
RS_GCF_043195415.1	Streptomyces sp043195415	Actinomycetota	Actinomycetes	Streptomycetales	Streptomycetaceae	Streptomyces	1	0	1	1	P	H	N	G	PHNG
RS_GCF_043198595.1	Streptomyces sp043198595	Actinomycetota	Actinomycetes	Streptomycetales	Streptomycetaceae	Streptomyces	1	0	1	1	P	H	N	G	PHNG
RS_GCF_043198885.1	Streptomyces sp043198885	Actinomycetota	Actinomycetes	Streptomycetales	Streptomycetaceae	Streptomyces	1	0	1	1	P	H	N	G	PHNG
RS_GCF_043199075.1	Streptomyces sp043199075	Actinomycetota	Actinomycetes	Streptomycetales	Streptomycetaceae	Streptomyces	1	0	1	1	P	H	N	G	PHNG
RS_GCF_043199095.1	Streptomyces sp043199095	Actinomycetota	Actinomycetes	Streptomycetales	Streptomycetaceae	Streptomyces	1	0	1	1	P	H	N	G	PHNG
RS_GCF_043199435.1	Streptomyces sp043199435	Actinomycetota	Actinomycetes	Streptomycetales	Streptomycetaceae	Streptomyces	1	0	1	1	P	H	N	G	PHNG
RS_GCF_043199475.1	Streptomyces sp043199475	Actinomycetota	Actinomycetes	Streptomycetales	Streptomycetaceae	Streptomyces	1	0	1	1	P	H	N	G	PHNG
RS_GCF_043199735.1	Streptomyces sp043199735	Actinomycetota	Actinomycetes	Streptomycetales	Streptomycetaceae	Streptomyces	1	0	1	1	P	H	N	G	PHNG
RS_GCF_043199855.1	Streptomyces sp043199855	Actinomycetota	Actinomycetes	Streptomycetales	Streptomycetaceae	Streptomyces	1	0	1	1	P	H	N	G	PHNG
RS_GCF_043199875.1	Streptomyces sp043199875	Actinomycetota	Actinomycetes	Streptomycetales	Streptomycetaceae	Streptomyces	1	0	1	1	P	H	N	G	PHNG
RS_GCF_043199955.1	Streptomyces sp043199955	Actinomycetota	Actinomycetes	Streptomycetales	Streptomycetaceae	Streptomyces	1	0	1	1	P	H	N	G	PHNG
RS_GCF_043199995.1	Streptomyces sp043199995	Actinomycetota	Actinomycetes	Streptomycetales	Streptomycetaceae	Streptomyces	1	0	1	1	P	H	N	G	PHNG
RS_GCF_043200235.1	Streptomyces sp043200235	Actinomycetota	Actinomycetes	Streptomycetales	Streptomycetaceae	Streptomyces	1	0	1	1	P	H	N	G	PHNG
RS_GCF_043200355.1	Streptomyces sp043200355	Actinomycetota	Actinomycetes	Streptomycetales	Streptomycetaceae	Streptomyces	1	0	1	1	P	H	N	G	PHNG
RS_GCF_043200375.1	Streptomyces sp043200375	Actinomycetota	Actinomycetes	Streptomycetales	Streptomycetaceae	Streptomyces	1	0	1	1	P	H	N	G	PHNG
RS_GCF_043200415.1	Streptomyces sp043200415	Actinomycetota	Actinomycetes	Streptomycetales	Streptomycetaceae	Streptomyces	1	0	1	1	P	H	N	G	PHNG
RS_GCF_043200435.1	Streptomyces sp043200435	Actinomycetota	Actinomycetes	Streptomycetales	Streptomycetaceae	Streptomyces	1	0	1	1	P	H	N	G	PHNG
RS_GCF_043200575.1	Streptomyces sp043200575	Actinomycetota	Actinomycetes	Streptomycetales	Streptomycetaceae	Streptomyces	1	0	1	1	P	H	N	G	PHNG
RS_GCF_043201175.1	Streptomyces sp043201175	Actinomycetota	Actinomycetes	Streptomycetales	Streptomycetaceae	Streptomyces	1	0	1	1	P	H	N	G	PHNG
RS_GCF_043201585.1	Streptomyces sp043201585	Actinomycetota	Actinomycetes	Streptomycetales	Streptomycetaceae	Streptomyces	1	0	1	1	P	H	N	G	PHNG
RS_GCF_043201855.1	Streptomyces sp043201855	Actinomycetota	Actinomycetes	Streptomycetales	Streptomycetaceae	Streptomyces	1	0	1	1	P	H	N	G	PHNG
RS_GCF_043201875.1	Streptomyces sp043201875	Actinomycetota	Actinomycetes	Streptomycetales	Streptomycetaceae	Streptomyces	1	0	1	1	P	H	N	G	PHNG
RS_GCF_043201995.1	Streptomyces sp043201995	Actinomycetota	Actinomycetes	Streptomycetales	Streptomycetaceae	Streptomyces	1	0	1	1	P	H	N	G	PHNG
RS_GCF_043202315.1	Streptomyces sp043202315	Actinomycetota	Actinomycetes	Streptomycetales	Streptomycetaceae	Streptomyces	1	0	1	1	P	H	N	G	PHNG
RS_GCF_043202415.1	Streptomyces sp043202415	Actinomycetota	Actinomycetes	Streptomycetales	Streptomycetaceae	Streptomyces	1	0	1	1	P	H	N	G	PHNG
RS_GCF_043202595.1	Streptomyces sp043202595	Actinomycetota	Actinomycetes	Streptomycetales	Streptomycetaceae	Streptomyces	1	0	1	1	P	H	N	G	PHNG
RS_GCF_043202815.1	Streptomyces sp043202815	Actinomycetota	Actinomycetes	Streptomycetales	Streptomycetaceae	Streptomyces	1	0	1	1	P	H	N	G	PHNG
RS_GCF_043202835.1	Streptomyces sp043202835	Actinomycetota	Actinomycetes	Streptomycetales	Streptomycetaceae	Streptomyces	1	0	1	1	P	H	N	G	PHNG
RS_GCF_043202995.1	Streptomyces sp043202995	Actinomycetota	Actinomycetes	Streptomycetales	Streptomycetaceae	Streptomyces	1	0	1	1	P	H	N	G	PHNG
RS_GCF_043203755.1	Streptomyces sp043203755	Actinomycetota	Actinomycetes	Streptomycetales	Streptomycetaceae	Streptomyces	1	0	1	1	P	H	N	G	PHNG
RS_GCF_043203805.1	Streptomyces sp043203805	Actinomycetota	Actinomycetes	Streptomycetales	Streptomycetaceae	Streptomyces	1	0	1	1	P	H	N	G	PHNG
RS_GCF_043204435.1	Streptomyces sp043204435	Actinomycetota	Actinomycetes	Streptomycetales	Streptomycetaceae	Streptomyces	1	0	1	1	P	H	N	G	PHNG
RS_GCF_043660855.1	Streptomyces sp043660855	Actinomycetota	Actinomycetes	Streptomycetales	Streptomycetaceae	Streptomyces	1	0	1	1	P	H	N	G	PHNG
RS_GCF_043673425.1	Streptomyces sp043673425	Actinomycetota	Actinomycetes	Streptomycetales	Streptomycetaceae	Streptomyces	1	0	1	1	P	H	N	G	PHNG
RS_GCF_044142145.1	Streptomyces sp044142145	Actinomycetota	Actinomycetes	Streptomycetales	Streptomycetaceae	Streptomyces	1	0	1	1	P	H	N	G	PHNG
RS_GCF_044327085.1	Streptomyces sp044327085	Actinomycetota	Actinomycetes	Streptomycetales	Streptomycetaceae	Streptomyces	1	0	1	1	P	H	N	G	PHNG
RS_GCF_044327445.1	Streptomyces sp044327445	Actinomycetota	Actinomycetes	Streptomycetales	Streptomycetaceae	Streptomyces	1	0	1	1	P	H	N	G	PHNG
RS_GCF_044327625.1	Streptomyces sp044327625	Actinomycetota	Actinomycetes	Streptomycetales	Streptomycetaceae	Streptomyces	1	0	1	1	P	H	N	G	PHNG
RS_GCF_044327655.1	Streptomyces sp044327655	Actinomycetota	Actinomycetes	Streptomycetales	Streptomycetaceae	Streptomyces	1	0	1	1	P	H	N	G	PHNG
RS_GCF_044327805.1	Streptomyces sp044327805	Actinomycetota	Actinomycetes	Streptomycetales	Streptomycetaceae	Streptomyces	1	0	1	1	P	H	N	G	PHNG
RS_GCF_044328025.1	Streptomyces sp044328025	Actinomycetota	Actinomycetes	Streptomycetales	Streptomycetaceae	Streptomyces	1	0	1	1	P	H	N	G	PHNG
RS_GCF_044328065.1	Streptomyces sp044328065	Actinomycetota	Actinomycetes	Streptomycetales	Streptomycetaceae	Streptomyces	1	0	1	1	P	H	N	G	PHNG
RS_GCF_044328075.1	Streptomyces sp044328075	Actinomycetota	Actinomycetes	Streptomycetales	Streptomycetaceae	Streptomyces	1	0	1	1	P	H	N	G	PHNG
RS_GCF_044328175.1	Streptomyces sp044328175	Actinomycetota	Actinomycetes	Streptomycetales	Streptomycetaceae	Streptomyces	1	0	1	1	P	H	N	G	PHNG
RS_GCF_044328435.1	Streptomyces sp044328435	Actinomycetota	Actinomycetes	Streptomycetales	Streptomycetaceae	Streptomyces	1	0	1	1	P	H	N	G	PHNG
RS_GCF_044328485.1	Streptomyces sp044328485	Actinomycetota	Actinomycetes	Streptomycetales	Streptomycetaceae	Streptomyces	1	0	1	1	P	H	N	G	PHNG
RS_GCF_044328675.1	Streptomyces sp044328675	Actinomycetota	Actinomycetes	Streptomycetales	Streptomycetaceae	Streptomyces	1	0	1	1	P	H	N	G	PHNG
RS_GCF_044331325.1	Streptomyces sp044331325	Actinomycetota	Actinomycetes	Streptomycetales	Streptomycetaceae	Streptomyces	1	0	1	1	P	H	N	G	PHNG
RS_GCF_044332585.1	Streptomyces sp044332585	Actinomycetota	Actinomycetes	Streptomycetales	Streptomycetaceae	Streptomyces	1	0	1	1	P	H	N	G	PHNG
RS_GCF_044332925.1	Streptomyces sp044332925	Actinomycetota	Actinomycetes	Streptomycetales	Streptomycetaceae	Streptomyces	1	0	1	1	P	H	N	G	PHNG
RS_GCF_044333065.1	Streptomyces sp044333065	Actinomycetota	Actinomycetes	Streptomycetales	Streptomycetaceae	Streptomyces	1	0	1	1	P	H	N	G	PHNG
RS_GCF_044333135.1	Streptomyces sp044333135	Actinomycetota	Actinomycetes	Streptomycetales	Streptomycetaceae	Streptomyces	1	0	1	1	P	H	N	G	PHNG
RS_GCF_044333225.1	Streptomyces sp044333225	Actinomycetota	Actinomycetes	Streptomycetales	Streptomycetaceae	Streptomyces	1	0	1	1	P	H	N	G	PHNG
RS_GCF_044333355.1	Streptomyces sp044333355	Actinomycetota	Actinomycetes	Streptomycetales	Streptomycetaceae	Streptomyces	1	0	1	1	P	H	N	G	PHNG
RS_GCF_044333555.1	Streptomyces sp044333555	Actinomycetota	Actinomycetes	Streptomycetales	Streptomycetaceae	Streptomyces	1	0	1	1	P	H	N	G	PHNG
RS_GCF_044333935.1	Streptomyces sp044333935	Actinomycetota	Actinomycetes	Streptomycetales	Streptomycetaceae	Streptomyces	1	0	1	1	P	H	N	G	PHNG
RS_GCF_044334705.1	Streptomyces sp044334705	Actinomycetota	Actinomycetes	Streptomycetales	Streptomycetaceae	Streptomyces	1	0	0	0
RS_GCF_044334895.1	Streptomyces sp044334895	Actinomycetota	Actinomycetes	Streptomycetales	Streptomycetaceae	Streptomyces	1	0	1	1	P	H	N	G	PHNG
RS_GCF_044385685.1	Streptomyces sp044385685	Actinomycetota	Actinomycetes	Streptomycetales	Streptomycetaceae	Streptomyces	1	0	1	1	P	H	N	G	PHNG
RS_GCF_044386705.1	Streptomyces sp044386705	Actinomycetota	Actinomycetes	Streptomycetales	Streptomycetaceae	Streptomyces	1	0	1	1	P	H	N	G	PHNG
RS_GCF_044387105.1	Streptomyces sp044387105	Actinomycetota	Actinomycetes	Streptomycetales	Streptomycetaceae	Streptomyces	1	0	1	1	P	H	N	G	PHNG
RS_GCF_044388685.1	Streptomyces sp044388685	Actinomycetota	Actinomycetes	Streptomycetales	Streptomycetaceae	Streptomyces	1	0	1	1	P	H	N	G	PHNG
RS_GCF_044391385.1	Streptomyces sp044391385	Actinomycetota	Actinomycetes	Streptomycetales	Streptomycetaceae	Streptomyces	1	0	1	1	P	H	N	G	PHNG
RS_GCF_044391765.1	Streptomyces sp044391765	Actinomycetota	Actinomycetes	Streptomycetales	Streptomycetaceae	Streptomyces	1	0	1	1	P	H	N	G	PHNG
RS_GCF_044453205.1	Streptomyces sp044453205	Actinomycetota	Actinomycetes	Streptomycetales	Streptomycetaceae	Streptomyces	1	0	1	1	P	H	N	G	PHNG
RS_GCF_044453445.1	Streptomyces sp044453445	Actinomycetota	Actinomycetes	Streptomycetales	Streptomycetaceae	Streptomyces	1	0	1	1	P	H	N	G	PHNG
RS_GCF_044453465.1	Streptomyces sp044453465	Actinomycetota	Actinomycetes	Streptomycetales	Streptomycetaceae	Streptomyces	1	0	1	1	P	H	N	G	PHNG
RS_GCF_044453765.1	Streptomyces sp044453765	Actinomycetota	Actinomycetes	Streptomycetales	Streptomycetaceae	Streptomyces	1	0	1	1	P	H	N	G	PHNG
RS_GCF_044454085.1	Streptomyces sp044454085	Actinomycetota	Actinomycetes	Streptomycetales	Streptomycetaceae	Streptomyces	1	0	1	1	P	H	N	G	PHNG
RS_GCF_044454165.1	Streptomyces sp044454165	Actinomycetota	Actinomycetes	Streptomycetales	Streptomycetaceae	Streptomyces	1	0	1	1	P	H	N	G	PHNG
RS_GCF_044454195.1	Streptomyces sp044454195	Actinomycetota	Actinomycetes	Streptomycetales	Streptomycetaceae	Streptomyces	1	0	1	1	P	H	N	G	PHNG
RS_GCF_044454225.1	Streptomyces sp044454225	Actinomycetota	Actinomycetes	Streptomycetales	Streptomycetaceae	Streptomyces	1	0	1	1	P	H	N	G	PHNG
RS_GCF_044455165.1	Streptomyces sp044455165	Actinomycetota	Actinomycetes	Streptomycetales	Streptomycetaceae	Streptomyces	1	0	1	1	P	H	N	G	PHNG
RS_GCF_044455245.1	Streptomyces sp044455245	Actinomycetota	Actinomycetes	Streptomycetales	Streptomycetaceae	Streptomyces	1	0	1	1	P	H	N	G	PHNG
RS_GCF_044455405.1	Streptomyces sp044455405	Actinomycetota	Actinomycetes	Streptomycetales	Streptomycetaceae	Streptomyces	1	0	1	1	P	H	N	G	PHNG
RS_GCF_044455465.1	Streptomyces sp044455465	Actinomycetota	Actinomycetes	Streptomycetales	Streptomycetaceae	Streptomyces	1	0	1	1	P	H	N	G	PHNG
RS_GCF_044455885.1	Streptomyces sp044455885	Actinomycetota	Actinomycetes	Streptomycetales	Streptomycetaceae	Streptomyces	1	0	1	1	P	H	N	G	PHNG
RS_GCF_044456085.1	Streptomyces sp044456085	Actinomycetota	Actinomycetes	Streptomycetales	Streptomycetaceae	Streptomyces	1	0	1	1	P	H	N	G	PHNG
RS_GCF_044456225.1	Streptomyces sp044456225	Actinomycetota	Actinomycetes	Streptomycetales	Streptomycetaceae	Streptomyces	1	0	1	1	P	H	N	G	PHNG
RS_GCF_044456945.1	Streptomyces sp044456945	Actinomycetota	Actinomycetes	Streptomycetales	Streptomycetaceae	Streptomyces	1	0	1	1	P	H	N	G	PHNG
RS_GCF_044457285.1	Streptomyces sp044457285	Actinomycetota	Actinomycetes	Streptomycetales	Streptomycetaceae	Streptomyces	1	0	1	1	P	H	N	G	PHNG
RS_GCF_044457425.1	Streptomyces sp044457425	Actinomycetota	Actinomycetes	Streptomycetales	Streptomycetaceae	Streptomyces	1	0	1	1	P	H	N	G	PHNG
RS_GCF_044457665.1	Streptomyces sp044457665	Actinomycetota	Actinomycetes	Streptomycetales	Streptomycetaceae	Streptomyces	1	0	1	1	P	H	N	G	PHNG
RS_GCF_044457745.1	Streptomyces sp044457745	Actinomycetota	Actinomycetes	Streptomycetales	Streptomycetaceae	Streptomyces	1	0	1	1	P	H	N	G	PHNG
RS_GCF_044458065.1	Streptomyces sp044458065	Actinomycetota	Actinomycetes	Streptomycetales	Streptomycetaceae	Streptomyces	1	0	1	1	P	H	N	G	PHNG
RS_GCF_044458185.1	Streptomyces sp044458185	Actinomycetota	Actinomycetes	Streptomycetales	Streptomycetaceae	Streptomyces	1	0	1	1	P	H	N	G	PHNG
RS_GCF_044458665.1	Streptomyces sp044458665	Actinomycetota	Actinomycetes	Streptomycetales	Streptomycetaceae	Streptomyces	1	0	1	1	P	H	N	G	PHNG
RS_GCF_044458745.1	Streptomyces sp044458745	Actinomycetota	Actinomycetes	Streptomycetales	Streptomycetaceae	Streptomyces	1	0	1	1	P	H	N	G	PHNG
RS_GCF_044459385.1	Streptomyces sp044459385	Actinomycetota	Actinomycetes	Streptomycetales	Streptomycetaceae	Streptomyces	1	0	1	1	P	H	N	G	PHNG
RS_GCF_044460025.1	Streptomyces sp044460025	Actinomycetota	Actinomycetes	Streptomycetales	Streptomycetaceae	Streptomyces	1	0	1	1	P	H	N	G	PHNG
RS_GCF_044460245.1	Streptomyces sp044460245	Actinomycetota	Actinomycetes	Streptomycetales	Streptomycetaceae	Streptomyces	1	0	1	1	P	H	N	G	PHNG
RS_GCF_044465085.1	Streptomyces sp044465085	Actinomycetota	Actinomycetes	Streptomycetales	Streptomycetaceae	Streptomyces	1	0	1	1	P	H	N	G	PHNG
RS_GCF_044465285.1	Streptomyces sp044465285	Actinomycetota	Actinomycetes	Streptomycetales	Streptomycetaceae	Streptomyces	1	0	1	1	P	H	N	G	PHNG
RS_GCF_044465645.1	Streptomyces sp044465645	Actinomycetota	Actinomycetes	Streptomycetales	Streptomycetaceae	Streptomyces	1	0	1	1	P	H	N	G	PHNG
RS_GCF_044465725.1	Streptomyces sp044465725	Actinomycetota	Actinomycetes	Streptomycetales	Streptomycetaceae	Streptomyces	1	0	1	1	P	H	N	G	PHNG
RS_GCF_044497305.1	Streptomyces sp044497305	Actinomycetota	Actinomycetes	Streptomycetales	Streptomycetaceae	Streptomyces	1	0	1	1	P	H	N	G	PHNG
RS_GCF_044540255.1	Streptomyces sp044540255	Actinomycetota	Actinomycetes	Streptomycetales	Streptomycetaceae	Streptomyces	1	0	1	1	P	H	N	G	PHNG
RS_GCF_044540485.1	Streptomyces sp044540485	Actinomycetota	Actinomycetes	Streptomycetales	Streptomycetaceae	Streptomyces	1	0	1	1	P	H	N	G	PHNG
RS_GCF_044541565.1	Streptomyces sp044541565	Actinomycetota	Actinomycetes	Streptomycetales	Streptomycetaceae	Streptomyces	1	0	1	1	P	H	N	G	PHNG
RS_GCF_044541755.1	Streptomyces sp044541755	Actinomycetota	Actinomycetes	Streptomycetales	Streptomycetaceae	Streptomyces	1	0	1	1	P	H	N	G	PHNG
RS_GCF_044541845.1	Streptomyces sp044541845	Actinomycetota	Actinomycetes	Streptomycetales	Streptomycetaceae	Streptomyces	1	0	1	1	P	H	N	G	PHNG
RS_GCF_044544295.1	Streptomyces sp044544295	Actinomycetota	Actinomycetes	Streptomycetales	Streptomycetaceae	Streptomyces	1	0	1	1	P	H	N	G	PHNG
RS_GCF_044544445.1	Streptomyces sp044544445	Actinomycetota	Actinomycetes	Streptomycetales	Streptomycetaceae	Streptomyces	1	0	1	1	P	H	N	G	PHNG
RS_GCF_044544685.1	Streptomyces sp044544685	Actinomycetota	Actinomycetes	Streptomycetales	Streptomycetaceae	Streptomyces	1	0	1	1	P	H	N	G	PHNG
RS_GCF_044544825.1	Streptomyces sp044544825	Actinomycetota	Actinomycetes	Streptomycetales	Streptomycetaceae	Streptomyces	1	0	1	1	P	H	N	G	PHNG
RS_GCF_044544925.1	Streptomyces sp044544925	Actinomycetota	Actinomycetes	Streptomycetales	Streptomycetaceae	Streptomyces	1	0	1	1	P	H	N	G	PHNG
RS_GCF_044544985.1	Streptomyces sp044544985	Actinomycetota	Actinomycetes	Streptomycetales	Streptomycetaceae	Streptomyces	1	0	1	1	P	H	N	G	PHNG
RS_GCF_044545925.1	Streptomyces sp044545925	Actinomycetota	Actinomycetes	Streptomycetales	Streptomycetaceae	Streptomyces	1	0	1	1	P	H	N	G	PHNG
RS_GCF_044546845.1	Streptomyces sp044546845	Actinomycetota	Actinomycetes	Streptomycetales	Streptomycetaceae	Streptomyces	1	0	1	1	P	H	N	G	PHNG
RS_GCF_044547045.1	Streptomyces sp044547045	Actinomycetota	Actinomycetes	Streptomycetales	Streptomycetaceae	Streptomyces	1	0	1	1	P	H	N	G	PHNG
RS_GCF_044548015.1	Streptomyces sp044548015	Actinomycetota	Actinomycetes	Streptomycetales	Streptomycetaceae	Streptomyces	1	0	1	1	P	H	N	G	PHNG
RS_GCF_044548235.1	Streptomyces sp044548235	Actinomycetota	Actinomycetes	Streptomycetales	Streptomycetaceae	Streptomyces	1	0	1	1	P	H	N	G	PHNG
RS_GCF_044548345.1	Streptomyces sp044548345	Actinomycetota	Actinomycetes	Streptomycetales	Streptomycetaceae	Streptomyces	1	0	1	1	P	H	N	G	PHNG
RS_GCF_044548405.1	Streptomyces sp044548405	Actinomycetota	Actinomycetes	Streptomycetales	Streptomycetaceae	Streptomyces	1	0	1	1	P	H	N	G	PHNG
RS_GCF_044548465.1	Streptomyces sp044548465	Actinomycetota	Actinomycetes	Streptomycetales	Streptomycetaceae	Streptomyces	1	0	1	1	P	H	N	G	PHNG
RS_GCF_044591655.1	Streptomyces sp044591655	Actinomycetota	Actinomycetes	Streptomycetales	Streptomycetaceae	Streptomyces	1	0	1	1	P	H	N	G	PHNG
RS_GCF_044593195.1	Streptomyces sp044593195	Actinomycetota	Actinomycetes	Streptomycetales	Streptomycetaceae	Streptomyces	1	0	1	1	P	H	N	G	PHNG
RS_GCF_044593395.1	Streptomyces sp044593395	Actinomycetota	Actinomycetes	Streptomycetales	Streptomycetaceae	Streptomyces	1	0	1	1	P	H	N	G	PHNG
RS_GCF_044741745.1	Streptomyces sp044741745	Actinomycetota	Actinomycetes	Streptomycetales	Streptomycetaceae	Streptomyces	1	0	1	1	P	H	N	G	PHNG
RS_GCF_044742785.1	Streptomyces sp044742785	Actinomycetota	Actinomycetes	Streptomycetales	Streptomycetaceae	Streptomyces	1	0	1	1	P	H	N	G	PHNG
RS_GCF_044743325.1	Streptomyces sp044743325	Actinomycetota	Actinomycetes	Streptomycetales	Streptomycetaceae	Streptomyces	1	0	1	1	P	H	N	G	PHNG
RS_GCF_044744005.1	Streptomyces sp044744005	Actinomycetota	Actinomycetes	Streptomycetales	Streptomycetaceae	Streptomyces	1	0	1	1	P	H	N	G	PHNG
RS_GCF_044744425.1	Streptomyces sp044744425	Actinomycetota	Actinomycetes	Streptomycetales	Streptomycetaceae	Streptomyces	1	0	1	1	P	H	N	G	PHNG
RS_GCF_044745865.1	Streptomyces sp044745865	Actinomycetota	Actinomycetes	Streptomycetales	Streptomycetaceae	Streptomyces	1	0	1	1	P	H	N	G	PHNG
RS_GCF_044746205.1	Streptomyces sp044746205	Actinomycetota	Actinomycetes	Streptomycetales	Streptomycetaceae	Streptomyces	1	0	1	1	P	H	N	G	PHNG
RS_GCF_044746945.1	Streptomyces sp044746945	Actinomycetota	Actinomycetes	Streptomycetales	Streptomycetaceae	Streptomyces	1	0	1	1	P	H	N	G	PHNG
RS_GCF_044747265.1	Streptomyces sp044747265	Actinomycetota	Actinomycetes	Streptomycetales	Streptomycetaceae	Streptomyces	1	0	1	1	P	H	N	G	PHNG
RS_GCF_044747545.1	Streptomyces sp044747545	Actinomycetota	Actinomycetes	Streptomycetales	Streptomycetaceae	Streptomyces	1	0	1	1	P	H	N	G	PHNG
RS_GCF_044748125.1	Streptomyces sp044748125	Actinomycetota	Actinomycetes	Streptomycetales	Streptomycetaceae	Streptomyces	1	0	1	1	P	H	N	G	PHNG
RS_GCF_044748145.1	Streptomyces sp044748145	Actinomycetota	Actinomycetes	Streptomycetales	Streptomycetaceae	Streptomyces	1	0	1	1	P	H	N	G	PHNG
RS_GCF_044748225.1	Streptomyces sp044748225	Actinomycetota	Actinomycetes	Streptomycetales	Streptomycetaceae	Streptomyces	1	0	1	1	P	H	N	G	PHNG
RS_GCF_044749345.1	Streptomyces sp044749345	Actinomycetota	Actinomycetes	Streptomycetales	Streptomycetaceae	Streptomyces	1	0	1	1	P	H	N	G	PHNG
RS_GCF_044750545.1	Streptomyces sp044750545	Actinomycetota	Actinomycetes	Streptomycetales	Streptomycetaceae	Streptomyces	1	0	1	1	P	H	N	G	PHNG
RS_GCF_044750685.1	Streptomyces sp044750685	Actinomycetota	Actinomycetes	Streptomycetales	Streptomycetaceae	Streptomyces	1	0	1	1	P	H	N	G	PHNG
RS_GCF_044750905.1	Streptomyces sp044750905	Actinomycetota	Actinomycetes	Streptomycetales	Streptomycetaceae	Streptomyces	1	0	1	1	P	H	N	G	PHNG
RS_GCF_044751025.1	Streptomyces sp044751025	Actinomycetota	Actinomycetes	Streptomycetales	Streptomycetaceae	Streptomyces	1	0	1	1	P	H	N	G	PHNG
RS_GCF_044751305.1	Streptomyces sp044751305	Actinomycetota	Actinomycetes	Streptomycetales	Streptomycetaceae	Streptomyces	1	0	1	1	P	H	N	G	PHNG
RS_GCF_044753355.1	Streptomyces sp044753355	Actinomycetota	Actinomycetes	Streptomycetales	Streptomycetaceae	Streptomyces	1	0	1	1	P	H	N	G	PHNG
RS_GCF_044753385.1	Streptomyces sp044753385	Actinomycetota	Actinomycetes	Streptomycetales	Streptomycetaceae	Streptomyces	1	0	1	1	P	H	N	G	PHNG
RS_GCF_044753545.1	Streptomyces sp044753545	Actinomycetota	Actinomycetes	Streptomycetales	Streptomycetaceae	Streptomyces	1	0	1	1	P	H	N	G	PHNG
RS_GCF_044753645.1	Streptomyces sp044753645	Actinomycetota	Actinomycetes	Streptomycetales	Streptomycetaceae	Streptomyces	1	0	1	1	P	H	N	G	PHNG
RS_GCF_044754345.1	Streptomyces sp044754345	Actinomycetota	Actinomycetes	Streptomycetales	Streptomycetaceae	Streptomyces	1	0	1	1	P	H	N	G	PHNG
RS_GCF_044754405.1	Streptomyces sp044754405	Actinomycetota	Actinomycetes	Streptomycetales	Streptomycetaceae	Streptomyces	1	0	1	1	P	H	N	G	PHNG
RS_GCF_044754585.1	Streptomyces sp044754585	Actinomycetota	Actinomycetes	Streptomycetales	Streptomycetaceae	Streptomyces	1	0	1	1	P	H	N	G	PHNG
RS_GCF_044755245.1	Streptomyces sp044755245	Actinomycetota	Actinomycetes	Streptomycetales	Streptomycetaceae	Streptomyces	1	0	1	1	P	H	N	G	PHNG
RS_GCF_044755265.1	Streptomyces sp044755265	Actinomycetota	Actinomycetes	Streptomycetales	Streptomycetaceae	Streptomyces	1	0	1	1	P	H	N	G	PHNG
RS_GCF_044757045.1	Streptomyces sp044757045	Actinomycetota	Actinomycetes	Streptomycetales	Streptomycetaceae	Streptomyces	1	0	1	1	P	H	N	G	PHNG
RS_GCF_044757265.1	Streptomyces sp044757265	Actinomycetota	Actinomycetes	Streptomycetales	Streptomycetaceae	Streptomyces	1	0	1	1	P	H	N	G	PHNG
RS_GCF_044757365.1	Streptomyces sp044757365	Actinomycetota	Actinomycetes	Streptomycetales	Streptomycetaceae	Streptomyces	1	0	1	1	P	H	N	G	PHNG
RS_GCF_044757465.1	Streptomyces sp044757465	Actinomycetota	Actinomycetes	Streptomycetales	Streptomycetaceae	Streptomyces	1	0	1	1	P	H	N	G	PHNG
RS_GCF_044757485.1	Streptomyces sp044757485	Actinomycetota	Actinomycetes	Streptomycetales	Streptomycetaceae	Streptomyces	1	0	1	1	P	H	N	G	PHNG
RS_GCF_044757555.1	Streptomyces sp044757555	Actinomycetota	Actinomycetes	Streptomycetales	Streptomycetaceae	Streptomyces	1	0	1	1	P	H	N	G	PHNG
RS_GCF_044757595.1	Streptomyces sp044757595	Actinomycetota	Actinomycetes	Streptomycetales	Streptomycetaceae	Streptomyces	1	0	1	1	P	H	N	G	PHNG
RS_GCF_044757755.1	Streptomyces sp044757755	Actinomycetota	Actinomycetes	Streptomycetales	Streptomycetaceae	Streptomyces	1	0	1	1	P	H	N	G	PHNG
RS_GCF_044759225.1	Streptomyces sp044759225	Actinomycetota	Actinomycetes	Streptomycetales	Streptomycetaceae	Streptomyces	1	0	1	1	P	H	N	G	PHNG
RS_GCF_044759735.1	Streptomyces sp044759735	Actinomycetota	Actinomycetes	Streptomycetales	Streptomycetaceae	Streptomyces	1	0	1	1	P	H	N	G	PHNG
RS_GCF_044759995.1	Streptomyces sp044759995	Actinomycetota	Actinomycetes	Streptomycetales	Streptomycetaceae	Streptomyces	1	0	1	1	P	H	N	G	PHNG
RS_GCF_044761485.1	Streptomyces sp044761485	Actinomycetota	Actinomycetes	Streptomycetales	Streptomycetaceae	Streptomyces	1	0	1	1	P	H	N	G	PHNG
RS_GCF_044762985.1	Streptomyces sp044762985	Actinomycetota	Actinomycetes	Streptomycetales	Streptomycetaceae	Streptomyces	1	0	1	1	P	H	N	G	PHNG
RS_GCF_044763125.1	Streptomyces sp044763125	Actinomycetota	Actinomycetes	Streptomycetales	Streptomycetaceae	Streptomyces	1	0	1	1	P	H	N	G	PHNG
RS_GCF_044763255.1	Streptomyces sp044763255	Actinomycetota	Actinomycetes	Streptomycetales	Streptomycetaceae	Streptomyces	1	0	1	1	P	H	N	G	PHNG
RS_GCF_044763345.1	Streptomyces sp044763345	Actinomycetota	Actinomycetes	Streptomycetales	Streptomycetaceae	Streptomyces	1	0	1	1	P	H	N	G	PHNG
RS_GCF_044763415.1	Streptomyces sp044763415	Actinomycetota	Actinomycetes	Streptomycetales	Streptomycetaceae	Streptomyces	1	0	1	1	P	H	N	G	PHNG
RS_GCF_044763775.1	Streptomyces sp044763775	Actinomycetota	Actinomycetes	Streptomycetales	Streptomycetaceae	Streptomyces	1	0	1	1	P	H	N	G	PHNG
RS_GCF_044764265.1	Streptomyces sp044764265	Actinomycetota	Actinomycetes	Streptomycetales	Streptomycetaceae	Streptomyces	1	0	1	1	P	H	N	G	PHNG
RS_GCF_044764755.1	Streptomyces sp044764755	Actinomycetota	Actinomycetes	Streptomycetales	Streptomycetaceae	Streptomyces	1	0	1	1	P	H	N	G	PHNG
RS_GCF_044764825.1	Streptomyces sp044764825	Actinomycetota	Actinomycetes	Streptomycetales	Streptomycetaceae	Streptomyces	1	0	1	1	P	H	N	G	PHNG
RS_GCF_044764885.1	Streptomyces sp044764885	Actinomycetota	Actinomycetes	Streptomycetales	Streptomycetaceae	Streptomyces	1	0	1	1	P	H	N	G	PHNG
RS_GCF_044764905.1	Streptomyces sp044764905	Actinomycetota	Actinomycetes	Streptomycetales	Streptomycetaceae	Streptomyces	1	0	1	1	P	H	N	G	PHNG
RS_GCF_044764945.1	Streptomyces sp044764945	Actinomycetota	Actinomycetes	Streptomycetales	Streptomycetaceae	Streptomyces	1	0	1	1	P	H	N	G	PHNG
RS_GCF_044765425.1	Streptomyces sp044765425	Actinomycetota	Actinomycetes	Streptomycetales	Streptomycetaceae	Streptomyces	1	0	1	1	P	H	N	G	PHNG
RS_GCF_044765445.1	Streptomyces sp044765445	Actinomycetota	Actinomycetes	Streptomycetales	Streptomycetaceae	Streptomyces	1	0	1	1	P	H	N	G	PHNG
RS_GCF_044765485.1	Streptomyces sp044765485	Actinomycetota	Actinomycetes	Streptomycetales	Streptomycetaceae	Streptomyces	1	0	1	1	P	H	N	G	PHNG
RS_GCF_044765585.1	Streptomyces sp044765585	Actinomycetota	Actinomycetes	Streptomycetales	Streptomycetaceae	Streptomyces	1	0	1	1	P	H	N	G	PHNG
RS_GCF_044765725.1	Streptomyces sp044765725	Actinomycetota	Actinomycetes	Streptomycetales	Streptomycetaceae	Streptomyces	1	0	1	1	P	H	N	G	PHNG
RS_GCF_044765765.1	Streptomyces sp044765765	Actinomycetota	Actinomycetes	Streptomycetales	Streptomycetaceae	Streptomyces	1	0	1	1	P	H	N	G	PHNG
RS_GCF_044766085.1	Streptomyces sp044766085	Actinomycetota	Actinomycetes	Streptomycetales	Streptomycetaceae	Streptomyces	1	0	1	1	P	H	N	G	PHNG
RS_GCF_044766385.1	Streptomyces sp044766385	Actinomycetota	Actinomycetes	Streptomycetales	Streptomycetaceae	Streptomyces	1	0	1	1	P	H	N	G	PHNG
RS_GCF_044766845.1	Streptomyces sp044766845	Actinomycetota	Actinomycetes	Streptomycetales	Streptomycetaceae	Streptomyces	1	0	1	1	P	H	N	G	PHNG
RS_GCF_044767545.1	Streptomyces sp044767545	Actinomycetota	Actinomycetes	Streptomycetales	Streptomycetaceae	Streptomyces	1	0	1	1	P	H	N	G	PHNG
RS_GCF_044767585.1	Streptomyces sp044767585	Actinomycetota	Actinomycetes	Streptomycetales	Streptomycetaceae	Streptomyces	1	0	1	1	P	H	N	G	PHNG
RS_GCF_044767915.1	Streptomyces sp044767915	Actinomycetota	Actinomycetes	Streptomycetales	Streptomycetaceae	Streptomyces	1	0	1	1	P	H	N	G	PHNG
RS_GCF_044768025.1	Streptomyces sp044768025	Actinomycetota	Actinomycetes	Streptomycetales	Streptomycetaceae	Streptomyces	1	0	1	1	P	H	N	G	PHNG
RS_GCF_044768205.1	Streptomyces sp044768205	Actinomycetota	Actinomycetes	Streptomycetales	Streptomycetaceae	Streptomyces	1	0	1	1	P	H	N	G	PHNG
RS_GCF_044768275.1	Streptomyces sp044768275	Actinomycetota	Actinomycetes	Streptomycetales	Streptomycetaceae	Streptomyces	1	0	1	1	P	H	N	G	PHNG
RS_GCF_044768335.1	Streptomyces sp044768335	Actinomycetota	Actinomycetes	Streptomycetales	Streptomycetaceae	Streptomyces	1	0	1	1	P	H	N	G	PHNG
RS_GCF_044768845.1	Streptomyces sp044768845	Actinomycetota	Actinomycetes	Streptomycetales	Streptomycetaceae	Streptomyces	1	0	1	1	P	H	N	G	PHNG
RS_GCF_044769285.1	Streptomyces sp044769285	Actinomycetota	Actinomycetes	Streptomycetales	Streptomycetaceae	Streptomyces	1	0	1	1	P	H	N	G	PHNG
RS_GCF_044903205.1	Streptomyces sp044903205	Actinomycetota	Actinomycetes	Streptomycetales	Streptomycetaceae	Streptomyces	1	0	1	1	P	H	N	G	PHNG
RS_GCF_044903305.1	Streptomyces sp044903305	Actinomycetota	Actinomycetes	Streptomycetales	Streptomycetaceae	Streptomyces	1	0	1	1	P	H	N	G	PHNG
RS_GCF_044903565.1	Streptomyces sp044903565	Actinomycetota	Actinomycetes	Streptomycetales	Streptomycetaceae	Streptomyces	1	0	1	1	P	H	N	G	PHNG
RS_GCF_044903645.1	Streptomyces sp044903645	Actinomycetota	Actinomycetes	Streptomycetales	Streptomycetaceae	Streptomyces	1	0	1	1	P	H	N	G	PHNG
RS_GCF_045039805.1	Streptomyces sp045039805	Actinomycetota	Actinomycetes	Streptomycetales	Streptomycetaceae	Streptomyces	1	0	1	1	P	H	N	G	PHNG
RS_GCF_045040035.1	Streptomyces sp045040035	Actinomycetota	Actinomycetes	Streptomycetales	Streptomycetaceae	Streptomyces	1	0	1	1	P	H	N	G	PHNG
RS_GCF_045040105.1	Streptomyces sp045040105	Actinomycetota	Actinomycetes	Streptomycetales	Streptomycetaceae	Streptomyces	1	0	1	1	P	H	N	G	PHNG
RS_GCF_045040295.1	Streptomyces sp045040295	Actinomycetota	Actinomycetes	Streptomycetales	Streptomycetaceae	Streptomyces	1	0	1	1	P	H	N	G	PHNG
RS_GCF_045040335.1	Streptomyces sp045040335	Actinomycetota	Actinomycetes	Streptomycetales	Streptomycetaceae	Streptomyces	1	0	1	1	P	H	N	G	PHNG
RS_GCF_045040375.1	Streptomyces sp045040375	Actinomycetota	Actinomycetes	Streptomycetales	Streptomycetaceae	Streptomyces	1	0	1	1	P	H	N	G	PHNG
RS_GCF_045041065.1	Streptomyces sp045041065	Actinomycetota	Actinomycetes	Streptomycetales	Streptomycetaceae	Streptomyces	1	0	1	1	P	H	N	G	PHNG
RS_GCF_045041165.1	Streptomyces sp045041165	Actinomycetota	Actinomycetes	Streptomycetales	Streptomycetaceae	Streptomyces	1	0	1	1	P	H	N	G	PHNG
RS_GCF_045041305.1	Streptomyces sp045041305	Actinomycetota	Actinomycetes	Streptomycetales	Streptomycetaceae	Streptomyces	1	0	1	1	P	H	N	G	PHNG
RS_GCF_045160215.1	Streptomyces sp045160215	Actinomycetota	Actinomycetes	Streptomycetales	Streptomycetaceae	Streptomyces	1	0	1	1	P	H	N	G	PHNG
RS_GCF_045160815.1	Streptomyces sp045160815	Actinomycetota	Actinomycetes	Streptomycetales	Streptomycetaceae	Streptomyces	1	0	1	1	P	H	N	G	PHNG
RS_GCF_045160885.1	Streptomyces sp045160885	Actinomycetota	Actinomycetes	Streptomycetales	Streptomycetaceae	Streptomyces	1	0	1	1	P	H	N	G	PHNG
RS_GCF_045161545.1	Streptomyces sp045161545	Actinomycetota	Actinomycetes	Streptomycetales	Streptomycetaceae	Streptomyces	1	0	1	1	P	H	N	G	PHNG
RS_GCF_045161745.1	Streptomyces sp045161745	Actinomycetota	Actinomycetes	Streptomycetales	Streptomycetaceae	Streptomyces	1	0	1	1	P	H	N	G	PHNG
RS_GCF_045161795.1	Streptomyces sp045161795	Actinomycetota	Actinomycetes	Streptomycetales	Streptomycetaceae	Streptomyces	1	0	1	1	P	H	N	G	PHNG
RS_GCF_045161865.1	Streptomyces sp045161865	Actinomycetota	Actinomycetes	Streptomycetales	Streptomycetaceae	Streptomyces	1	0	1	1	P	H	N	G	PHNG
RS_GCF_045162565.1	Streptomyces sp045162565	Actinomycetota	Actinomycetes	Streptomycetales	Streptomycetaceae	Streptomyces	1	0	1	1	P	H	N	G	PHNG
RS_GCF_045162655.1	Streptomyces sp045162655	Actinomycetota	Actinomycetes	Streptomycetales	Streptomycetaceae	Streptomyces	1	0	1	1	P	H	N	G	PHNG
RS_GCF_045162675.1	Streptomyces sp045162675	Actinomycetota	Actinomycetes	Streptomycetales	Streptomycetaceae	Streptomyces	1	0	1	1	P	H	N	G	PHNG
RS_GCF_045162755.1	Streptomyces sp045162755	Actinomycetota	Actinomycetes	Streptomycetales	Streptomycetaceae	Streptomyces	1	0	1	1	P	H	N	G	PHNG
RS_GCF_045162765.1	Streptomyces sp045162765	Actinomycetota	Actinomycetes	Streptomycetales	Streptomycetaceae	Streptomyces	1	0	1	1	P	H	N	G	PHNG
RS_GCF_045162855.1	Streptomyces sp045162855	Actinomycetota	Actinomycetes	Streptomycetales	Streptomycetaceae	Streptomyces	1	0	1	1	P	H	N	G	PHNG
RS_GCF_045206895.1	Streptomyces sp045206895	Actinomycetota	Actinomycetes	Streptomycetales	Streptomycetaceae	Streptomyces	1	0	1	1	P	H	N	G	PHNG
RS_GCF_045207415.1	Streptomyces sp045207415	Actinomycetota	Actinomycetes	Streptomycetales	Streptomycetaceae	Streptomyces	1	0	1	1	P	H	N	G	PHNG
RS_GCF_045207435.1	Streptomyces sp045207435	Actinomycetota	Actinomycetes	Streptomycetales	Streptomycetaceae	Streptomyces	1	0	1	1	P	H	N	G	PHNG
RS_GCF_045208535.1	Streptomyces sp045208535	Actinomycetota	Actinomycetes	Streptomycetales	Streptomycetaceae	Streptomyces	1	0	1	1	P	H	N	G	PHNG
RS_GCF_045209435.1	Streptomyces sp045209435	Actinomycetota	Actinomycetes	Streptomycetales	Streptomycetaceae	Streptomyces	1	0	1	1	P	H	N	G	PHNG
RS_GCF_045209635.1	Streptomyces sp045209635	Actinomycetota	Actinomycetes	Streptomycetales	Streptomycetaceae	Streptomyces	1	0	1	1	P	H	N	G	PHNG
RS_GCF_045257485.1	Streptomyces sp045257485	Actinomycetota	Actinomycetes	Streptomycetales	Streptomycetaceae	Streptomyces	1	0	1	1	P	H	N	G	PHNG
RS_GCF_045291515.1	Streptomyces sp045291515	Actinomycetota	Actinomycetes	Streptomycetales	Streptomycetaceae	Streptomyces	1	0	1	1	P	H	N	G	PHNG
RS_GCF_045781775.1	Streptomyces sp045781775	Actinomycetota	Actinomycetes	Streptomycetales	Streptomycetaceae	Streptomyces	1	0	1	1	P	H	N	G	PHNG
RS_GCF_045782725.1	Streptomyces sp045782725	Actinomycetota	Actinomycetes	Streptomycetales	Streptomycetaceae	Streptomyces	1	0	1	1	P	H	N	G	PHNG
RS_GCF_045800645.1	Streptomyces sp045800645	Actinomycetota	Actinomycetes	Streptomycetales	Streptomycetaceae	Streptomyces	1	0	1	1	P	H	N	G	PHNG
RS_GCF_045800665.1	Streptomyces sp045800665	Actinomycetota	Actinomycetes	Streptomycetales	Streptomycetaceae	Streptomyces	1	0	1	1	P	H	N	G	PHNG
RS_GCF_046098215.1	Streptomyces sp046098215	Actinomycetota	Actinomycetes	Streptomycetales	Streptomycetaceae	Streptomyces	1	0	1	1	P	H	N	G	PHNG
RS_GCF_046103685.1	Streptomyces sp046103685	Actinomycetota	Actinomycetes	Streptomycetales	Streptomycetaceae	Streptomyces	1	0	1	1	P	H	N	G	PHNG
RS_GCF_046506645.1	Streptomyces sp046506645	Actinomycetota	Actinomycetes	Streptomycetales	Streptomycetaceae	Streptomyces	1	0	1	1	P	H	N	G	PHNG
RS_GCF_046540415.1	Streptomyces sp046540415	Actinomycetota	Actinomycetes	Streptomycetales	Streptomycetaceae	Streptomyces	1	0	1	1	P	H	N	G	PHNG
RS_GCF_046548835.1	Streptomyces sp046548835	Actinomycetota	Actinomycetes	Streptomycetales	Streptomycetaceae	Streptomyces	1	0	1	1	P	H	N	G	PHNG
RS_GCF_046548855.1	Streptomyces sp046548855	Actinomycetota	Actinomycetes	Streptomycetales	Streptomycetaceae	Streptomyces	1	0	1	1	P	H	N	G	PHNG
RS_GCF_046548915.1	Streptomyces sp046548915	Actinomycetota	Actinomycetes	Streptomycetales	Streptomycetaceae	Streptomyces	1	0	1	1	P	H	N	G	PHNG
RS_GCF_047200655.1	Streptomyces sp047200655	Actinomycetota	Actinomycetes	Streptomycetales	Streptomycetaceae	Streptomyces	1	0	1	1	P	H	N	G	PHNG
RS_GCF_047200695.1	Streptomyces sp047200695	Actinomycetota	Actinomycetes	Streptomycetales	Streptomycetaceae	Streptomyces	1	0	1	1	P	H	N	G	PHNG
RS_GCF_047340315.1	Streptomyces sp047340315	Actinomycetota	Actinomycetes	Streptomycetales	Streptomycetaceae	Streptomyces	1	0	1	1	P	H	N	G	PHNG
RS_GCF_047444975.1	Streptomyces sp047444975	Actinomycetota	Actinomycetes	Streptomycetales	Streptomycetaceae	Streptomyces	1	0	1	1	P	H	N	G	PHNG
RS_GCF_047779955.1	Streptomyces sp047779955	Actinomycetota	Actinomycetes	Streptomycetales	Streptomycetaceae	Streptomyces	1	0	1	1	P	H	N	G	PHNG
RS_GCF_047946815.1	Streptomyces sp047946815	Actinomycetota	Actinomycetes	Streptomycetales	Streptomycetaceae	Streptomyces	1	0	1	1	P	H	N	G	PHNG
RS_GCF_048159485.1	Streptomyces sp048159485	Actinomycetota	Actinomycetes	Streptomycetales	Streptomycetaceae	Streptomyces	1	0	1	1	P	H	N	G	PHNG
RS_GCF_048159505.1	Streptomyces sp048159505	Actinomycetota	Actinomycetes	Streptomycetales	Streptomycetaceae	Streptomyces	1	0	1	1	P	H	N	G	PHNG
RS_GCF_048656465.1	Streptomyces sp048656465	Actinomycetota	Actinomycetes	Streptomycetales	Streptomycetaceae	Streptomyces	1	0	1	1	P	H	N	G	PHNG
RS_GCF_049309825.1	Streptomyces sp049309825	Actinomycetota	Actinomycetes	Streptomycetales	Streptomycetaceae	Streptomyces	1	0	1	1	P	H	N	G	PHNG
RS_GCF_049310065.1	Streptomyces sp049310065	Actinomycetota	Actinomycetes	Streptomycetales	Streptomycetaceae	Streptomyces	1	0	1	1	P	H	N	G	PHNG
RS_GCF_049542075.1	Streptomyces sp049542075	Actinomycetota	Actinomycetes	Streptomycetales	Streptomycetaceae	Streptomyces	1	0	1	1	P	H	N	G	PHNG
RS_GCF_049542095.1	Streptomyces sp049542095	Actinomycetota	Actinomycetes	Streptomycetales	Streptomycetaceae	Streptomyces	1	0	1	1	P	H	N	G	PHNG
RS_GCF_049606955.1	Streptomyces sp049606955	Actinomycetota	Actinomycetes	Streptomycetales	Streptomycetaceae	Streptomyces	1	0	1	1	P	H	N	G	PHNG
RS_GCF_049739565.1	Streptomyces sp049739565	Actinomycetota	Actinomycetes	Streptomycetales	Streptomycetaceae	Streptomyces	1	0	1	1	P	H	N	G	PHNG
RS_GCF_049844595.1	Streptomyces sp049844595	Actinomycetota	Actinomycetes	Streptomycetales	Streptomycetaceae	Streptomyces	1	0	1	1	P	H	N	G	PHNG
RS_GCF_049846985.1	Streptomyces sp049846985	Actinomycetota	Actinomycetes	Streptomycetales	Streptomycetaceae	Streptomyces	1	0	1	1	P	H	N	G	PHNG
RS_GCF_049913095.1	Streptomyces sp049913095	Actinomycetota	Actinomycetes	Streptomycetales	Streptomycetaceae	Streptomyces	1	0	1	1	P	H	N	G	PHNG
RS_GCF_049974585.1	Streptomyces sp049974585	Actinomycetota	Actinomycetes	Streptomycetales	Streptomycetaceae	Streptomyces	1	0	1	1	P	H	N	G	PHNG
RS_GCF_049975785.1	Streptomyces sp049975785	Actinomycetota	Actinomycetes	Streptomycetales	Streptomycetaceae	Streptomyces	1	0	1	1	P	H	N	G	PHNG
GB_GCA_049998195.1	Streptomyces sp049998195	Actinomycetota	Actinomycetes	Streptomycetales	Streptomycetaceae	Streptomyces	1	0	1	1	P	H	N	G	PHNG
GB_GCA_049998335.1	Streptomyces sp049998335	Actinomycetota	Actinomycetes	Streptomycetales	Streptomycetaceae	Streptomyces	1	0	1	1	P	H	N	G	PHNG
RS_GCF_050410835.1	Streptomyces sp050410835	Actinomycetota	Actinomycetes	Streptomycetales	Streptomycetaceae	Streptomyces	1	0	1	1	P	H	N	G	PHNG
RS_GCF_050471125.1	Streptomyces sp050471125	Actinomycetota	Actinomycetes	Streptomycetales	Streptomycetaceae	Streptomyces	1	0	1	1	P	H	N	G	PHNG
RS_GCF_050613155.1	Streptomyces sp050613155	Actinomycetota	Actinomycetes	Streptomycetales	Streptomycetaceae	Streptomyces	1	0	1	1	P	H	N	G	PHNG
RS_GCF_050698815.1	Streptomyces sp050698815	Actinomycetota	Actinomycetes	Streptomycetales	Streptomycetaceae	Streptomyces	1	0	0	0
RS_GCF_050936555.1	Streptomyces sp050936555	Actinomycetota	Actinomycetes	Streptomycetales	Streptomycetaceae	Streptomyces	1	0	1	1	P	H	N	G	PHNG
RS_GCF_050936625.1	Streptomyces sp050936625	Actinomycetota	Actinomycetes	Streptomycetales	Streptomycetaceae	Streptomyces	1	0	1	1	P	H	N	G	PHNG
RS_GCF_050936705.1	Streptomyces sp050936705	Actinomycetota	Actinomycetes	Streptomycetales	Streptomycetaceae	Streptomyces	1	0	1	1	P	H	N	G	PHNG
RS_GCF_050936785.1	Streptomyces sp050936785	Actinomycetota	Actinomycetes	Streptomycetales	Streptomycetaceae	Streptomyces	1	0	1	1	P	H	N	G	PHNG
RS_GCF_050937045.1	Streptomyces sp050937045	Actinomycetota	Actinomycetes	Streptomycetales	Streptomycetaceae	Streptomyces	1	0	1	1	P	H	N	G	PHNG
RS_GCF_050937075.1	Streptomyces sp050937075	Actinomycetota	Actinomycetes	Streptomycetales	Streptomycetaceae	Streptomyces	1	0	1	1	P	H	N	G	PHNG
RS_GCF_050942385.1	Streptomyces sp050942385	Actinomycetota	Actinomycetes	Streptomycetales	Streptomycetaceae	Streptomyces	1	0	1	1	P	H	N	G	PHNG
RS_GCF_050947155.1	Streptomyces sp050947155	Actinomycetota	Actinomycetes	Streptomycetales	Streptomycetaceae	Streptomyces	1	0	1	1	P	H	N	G	PHNG
RS_GCF_050947355.1	Streptomyces sp050947355	Actinomycetota	Actinomycetes	Streptomycetales	Streptomycetaceae	Streptomyces	1	0	1	1	P	H	N	G	PHNG
RS_GCF_051131715.1	Streptomyces sp051131715	Actinomycetota	Actinomycetes	Streptomycetales	Streptomycetaceae	Streptomyces	1	0	1	1	P	H	N	G	PHNG
RS_GCF_051386415.1	Streptomyces sp051386415	Actinomycetota	Actinomycetes	Streptomycetales	Streptomycetaceae	Streptomyces	1	0	1	1	P	H	N	G	PHNG
RS_GCF_051386455.1	Streptomyces sp051386455	Actinomycetota	Actinomycetes	Streptomycetales	Streptomycetaceae	Streptomyces	1	0	1	1	P	H	N	G	PHNG
RS_GCF_051386515.1	Streptomyces sp051386515	Actinomycetota	Actinomycetes	Streptomycetales	Streptomycetaceae	Streptomyces	1	0	1	1	P	H	N	G	PHNG
RS_GCF_051386535.1	Streptomyces sp051386535	Actinomycetota	Actinomycetes	Streptomycetales	Streptomycetaceae	Streptomyces	1	0	1	1	P	H	N	G	PHNG
RS_GCF_051386555.1	Streptomyces sp051386555	Actinomycetota	Actinomycetes	Streptomycetales	Streptomycetaceae	Streptomyces	1	0	1	1	P	H	N	G	PHNG
RS_GCF_051397025.1	Streptomyces sp051397025	Actinomycetota	Actinomycetes	Streptomycetales	Streptomycetaceae	Streptomyces	1	0	1	1	P	H	N	G	PHNG
RS_GCF_051550175.1	Streptomyces sp051550175	Actinomycetota	Actinomycetes	Streptomycetales	Streptomycetaceae	Streptomyces	1	0	1	1	P	H	N	G	PHNG
RS_GCF_051603415.1	Streptomyces sp051603415	Actinomycetota	Actinomycetes	Streptomycetales	Streptomycetaceae	Streptomyces	1	0	1	1	P	H	N	G	PHNG
RS_GCF_052068155.1	Streptomyces sp052068155	Actinomycetota	Actinomycetes	Streptomycetales	Streptomycetaceae	Streptomyces	1	0	1	1	P	H	N	G	PHNG
GB_GCA_052244475.1	Streptomyces sp052244475	Actinomycetota	Actinomycetes	Streptomycetales	Streptomycetaceae	Streptomyces	1	0	1	1	P	H	N	G	PHNG
GB_GCA_052245415.1	Streptomyces sp052245415	Actinomycetota	Actinomycetes	Streptomycetales	Streptomycetaceae	Streptomyces	1	0	1	1	P	H	N	G	PHNG
GB_GCA_052245555.1	Streptomyces sp052245555	Actinomycetota	Actinomycetes	Streptomycetales	Streptomycetaceae	Streptomyces	1	0	1	1	P	H	N	G	PHNG
GB_GCA_052245575.1	Streptomyces sp052245575	Actinomycetota	Actinomycetes	Streptomycetales	Streptomycetaceae	Streptomyces	1	0	1	1	P	H	N	G	PHNG
GB_GCA_052245655.1	Streptomyces sp052245655	Actinomycetota	Actinomycetes	Streptomycetales	Streptomycetaceae	Streptomyces	1	0	1	1	P	H	N	G	PHNG
GB_GCA_052245835.1	Streptomyces sp052245835	Actinomycetota	Actinomycetes	Streptomycetales	Streptomycetaceae	Streptomyces	1	0	1	1	P	H	N	G	PHNG
GB_GCA_052246385.1	Streptomyces sp052246385	Actinomycetota	Actinomycetes	Streptomycetales	Streptomycetaceae	Streptomyces	1	0	1	1	P	H	N	G	PHNG
GB_GCA_052246635.1	Streptomyces sp052246635	Actinomycetota	Actinomycetes	Streptomycetales	Streptomycetaceae	Streptomyces	1	0	1	1	P	H	N	G	PHNG
RS_GCF_900090145.1	Streptomyces sp900090145	Actinomycetota	Actinomycetes	Streptomycetales	Streptomycetaceae	Streptomyces	1	0	1	1	P	H	N	G	PHNG
RS_GCF_900091955.1	Streptomyces sp900091955	Actinomycetota	Actinomycetes	Streptomycetales	Streptomycetaceae	Streptomyces	1	0	1	1	P	H	N	G	PHNG
RS_GCF_900091995.1	Streptomyces sp900091995	Actinomycetota	Actinomycetes	Streptomycetales	Streptomycetaceae	Streptomyces	1	0	1	1	P	H	N	G	PHNG
RS_GCF_900103585.1	Streptomyces sp900103585	Actinomycetota	Actinomycetes	Streptomycetales	Streptomycetaceae	Streptomyces	1	0	1	1	P	H	N	G	PHNG
RS_GCF_900105415.1	Streptomyces sp900105415	Actinomycetota	Actinomycetes	Streptomycetales	Streptomycetaceae	Streptomyces	1	0	1	1	P	H	N	G	PHNG
RS_GCF_900105755.1	Streptomyces sp900105755	Actinomycetota	Actinomycetes	Streptomycetales	Streptomycetaceae	Streptomyces	1	0	1	1	P	H	N	G	PHNG
RS_GCF_900110755.1	Streptomyces sp900110755	Actinomycetota	Actinomycetes	Streptomycetales	Streptomycetaceae	Streptomyces	1	0	1	1	P	H	N	G	PHNG
RS_GCF_041438805.1	Streptomyces sp900116325	Actinomycetota	Actinomycetes	Streptomycetales	Streptomycetaceae	Streptomyces	1	0	1	1	P	H	N	G	PHNG
RS_GCF_900290235.1	Streptomyces sp900290235	Actinomycetota	Actinomycetes	Streptomycetales	Streptomycetaceae	Streptomyces	1	0	1	1	P	H	N	G	PHNG
RS_GCF_036241575.1	Streptomyces sp940670765	Actinomycetota	Actinomycetes	Streptomycetales	Streptomycetaceae	Streptomyces	1	0	1	1	P	H	N	G	PHNG
RS_GCF_947488945.1	Streptomyces sp947488945	Actinomycetota	Actinomycetes	Streptomycetales	Streptomycetaceae	Streptomyces	1	0	1	1	P	H	N	G	PHNG
GB_GCA_963711935.1	Streptomyces sp963711935	Actinomycetota	Actinomycetes	Streptomycetales	Streptomycetaceae	Streptomyces	0	0	1	1	P	H	N	G	PHNG
GB_GCA_963761765.1	Streptomyces sp963761765	Actinomycetota	Actinomycetes	Streptomycetales	Streptomycetaceae	Streptomyces	1	0	1	1	P	H	N	G	PHNG
GB_GCA_963798065.1	Streptomyces sp963798065	Actinomycetota	Actinomycetes	Streptomycetales	Streptomycetaceae	Streptomyces	1	0	1	1	P	H	N	G	PHNG
GB_GCA_963799685.1	Streptomyces sp963799685	Actinomycetota	Actinomycetes	Streptomycetales	Streptomycetaceae	Streptomyces	1	0	1	1	P	H	N	G	PHNG
GB_GCA_963816875.1	Streptomyces sp963816875	Actinomycetota	Actinomycetes	Streptomycetales	Streptomycetaceae	Streptomyces	1	0	1	1	P	H	N	G	PHNG
GB_GCA_963836215.1	Streptomyces sp963836215	Actinomycetota	Actinomycetes	Streptomycetales	Streptomycetaceae	Streptomyces	1	0	1	1	P	H	N	G	PHNG
GB_GCA_963924135.1	Streptomyces sp963924135	Actinomycetota	Actinomycetes	Streptomycetales	Streptomycetaceae	Streptomyces	1	0	1	1	P	H	N	G	PHNG
RS_GCF_964272895.1	Streptomyces sp964272895	Actinomycetota	Actinomycetes	Streptomycetales	Streptomycetaceae	Streptomyces	1	0	1	1	P	H	N	G	PHNG
RS_GCF_964273145.1	Streptomyces sp964273145	Actinomycetota	Actinomycetes	Streptomycetales	Streptomycetaceae	Streptomyces	1	0	1	1	P	H	N	G	PHNG
RS_GCF_964273255.1	Streptomyces sp964273255	Actinomycetota	Actinomycetes	Streptomycetales	Streptomycetaceae	Streptomyces	1	0	1	1	P	H	N	G	PHNG
RS_GCF_964273285.1	Streptomyces sp964273285	Actinomycetota	Actinomycetes	Streptomycetales	Streptomycetaceae	Streptomyces	1	0	1	1	P	H	N	G	PHNG
RS_GCF_965341775.1	Streptomyces sp965341775	Actinomycetota	Actinomycetes	Streptomycetales	Streptomycetaceae	Streptomyces	1	0	1	1	P	H	N	G	PHNG
RS_GCF_965344265.1	Streptomyces sp965344265	Actinomycetota	Actinomycetes	Streptomycetales	Streptomycetaceae	Streptomyces	1	0	1	1	P	H	N	G	PHNG
GB_GCA_965650905.1	Streptomyces sp965650905	Actinomycetota	Actinomycetes	Streptomycetales	Streptomycetaceae	Streptomyces	1	0	0	0
GB_GCA_965653385.1	Streptomyces sp965653385	Actinomycetota	Actinomycetes	Streptomycetales	Streptomycetaceae	Streptomyces	1	0	1	1	P	H	N	G	PHNG
GB_GCA_965654005.1	Streptomyces sp965654005	Actinomycetota	Actinomycetes	Streptomycetales	Streptomycetaceae	Streptomyces	1	0	0	0
RS_GCF_001704635.1	Streptomyces sparsogenes	Actinomycetota	Actinomycetes	Streptomycetales	Streptomycetaceae	Streptomyces	1	0	1	1	P	H	N	G	PHNG
RS_GCF_001493375.1	Streptomyces specialis	Actinomycetota	Actinomycetes	Streptomycetales	Streptomycetaceae	Streptomyces	1	0	1	1	P	H	N	G	PHNG
RS_GCF_008704795.1	Streptomyces spectabilis	Actinomycetota	Actinomycetes	Streptomycetales	Streptomycetaceae	Streptomyces	1	0	1	1	P	H	N	G	PHNG
GB_GCA_000715605.1	Streptomyces speibonae	Actinomycetota	Actinomycetes	Streptomycetales	Streptomycetaceae	Streptomyces	1	0	1	1	P	H	N	D	PHND
RS_GCF_022698145.1	Streptomyces spinosisporus	Actinomycetota	Actinomycetes	Streptomycetales	Streptomycetaceae	Streptomyces	1	0	1	1	P	H	N	G	PHNG
RS_GCF_006539505.1	Streptomyces spinoverrucosus	Actinomycetota	Actinomycetes	Streptomycetales	Streptomycetaceae	Streptomyces	1	0	1	1	P	H	N	G	PHNG
RS_GCF_015712165.1	Streptomyces spinoverrucosus_A	Actinomycetota	Actinomycetes	Streptomycetales	Streptomycetaceae	Streptomyces	1	0	1	1	P	H	N	G	PHNG
RS_GCF_014654675.1	Streptomyces spiralis	Actinomycetota	Actinomycetes	Streptomycetales	Streptomycetaceae	Streptomyces	1	0	1	1	P	H	N	G	PHNG
RS_GCF_012034385.1	Streptomyces spiramenti	Actinomycetota	Actinomycetes	Streptomycetales	Streptomycetaceae	Streptomyces	1	0	1	1	P	H	N	G	PHNG
RS_GCF_028807635.1	Streptomyces spiramyceticus	Actinomycetota	Actinomycetes	Streptomycetales	Streptomycetaceae	Streptomyces	1	0	1	1	P	H	N	G	PHNG
RS_GCF_017676385.1	Streptomyces spirodelae	Actinomycetota	Actinomycetes	Streptomycetales	Streptomycetaceae	Streptomyces	1	0	1	1	P	H	N	G	PHNG
GB_GCA_014650415.1	Streptomyces spiroverticillatus	Actinomycetota	Actinomycetes	Streptomycetales	Streptomycetaceae	Streptomyces	1	0	1	1	P	H	N	G	PHNG
RS_GCF_009377185.1	Streptomyces spongiae	Actinomycetota	Actinomycetes	Streptomycetales	Streptomycetaceae	Streptomyces	1	0	1	1	P	H	N	G	PHNG
RS_GCF_003122365.1	Streptomyces spongiicola	Actinomycetota	Actinomycetes	Streptomycetales	Streptomycetaceae	Streptomyces	1	0	1	1	P	H	N	G	PHNG
RS_GCF_005768555.2	Streptomyces sporangiiformans	Actinomycetota	Actinomycetes	Streptomycetales	Streptomycetaceae	Streptomyces	1	0	1	1	P	H	N	G	PHNG
RS_GCF_016755875.1	Streptomyces spororaveus	Actinomycetota	Actinomycetes	Streptomycetales	Streptomycetaceae	Streptomyces	1	0	1	1	P	H	N	G	PHNG
RS_GCF_032248615.1	Streptomyces stackebrandtii	Actinomycetota	Actinomycetes	Streptomycetales	Streptomycetaceae	Streptomyces	1	0	1	1	P	H	N	G	PHNG
RS_GCF_031845765.1	Streptomyces stephensoniae	Actinomycetota	Actinomycetes	Streptomycetales	Streptomycetaceae	Streptomyces	1	0	1	1	P	H	N	G	PHNG
RS_GCF_045822005.1	Streptomyces stoeckheimensis	Actinomycetota	Actinomycetes	Streptomycetales	Streptomycetaceae	Streptomyces	1	0	1	1	P	H	N	G	PHNG
RS_GCF_039524935.1	Streptomyces stramineus	Actinomycetota	Actinomycetes	Streptomycetales	Streptomycetaceae	Streptomyces	1	0	1	1	P	H	N	G	PHNG
RS_GCF_008704535.1	Streptomyces subrutilus	Actinomycetota	Actinomycetes	Streptomycetales	Streptomycetaceae	Streptomyces	1	0	1	1	P	H	N	G	PHNG
RS_GCF_001746425.1	Streptomyces subrutilus_A	Actinomycetota	Actinomycetes	Streptomycetales	Streptomycetaceae	Streptomyces	1	0	1	1	P	H	N	G	PHNG
RS_GCF_023614315.1	Streptomyces sudanensis	Actinomycetota	Actinomycetes	Streptomycetales	Streptomycetaceae	Streptomyces	1	0	1	1	P	H	N	G	PHNG
RS_GCF_014656295.1	Streptomyces sulfonofaciens	Actinomycetota	Actinomycetes	Streptomycetales	Streptomycetaceae	Streptomyces	1	0	1	1	P	H	N	G	PHNG
RS_GCF_000381025.1	Streptomyces sulphureus	Actinomycetota	Actinomycetes	Streptomycetales	Streptomycetaceae	Streptomyces	1	0	1	1	P	H	N	G	PHNG
RS_GCF_003443735.1	Streptomyces sviceus	Actinomycetota	Actinomycetes	Streptomycetales	Streptomycetaceae	Streptomyces	1	0	1	1	P	H	N	G	PHNG
RS_GCF_002148965.1	Streptomyces swartbergensis	Actinomycetota	Actinomycetes	Streptomycetales	Streptomycetaceae	Streptomyces	1	0	1	1	P	H	N	G	PHNG
RS_GCF_039531005.1	Streptomyces synnematoformans	Actinomycetota	Actinomycetes	Streptomycetales	Streptomycetaceae	Streptomyces	1	0	1	1	P	H	N	G	PHNG
RS_GCF_017876625.1	Streptomyces syringius	Actinomycetota	Actinomycetes	Streptomycetales	Streptomycetaceae	Streptomyces	1	0	1	1	P	H	N	G	PHNG
RS_GCF_040529335.1	Streptomyces tabacisoli	Actinomycetota	Actinomycetes	Streptomycetales	Streptomycetaceae	Streptomyces	1	0	1	1	P	H	N	G	PHNG
RS_GCF_018069565.1	Streptomyces tagetis	Actinomycetota	Actinomycetes	Streptomycetales	Streptomycetaceae	Streptomyces	1	0	1	1	P	H	N	G	PHNG
RS_GCF_008386495.1	Streptomyces tailanensis	Actinomycetota	Actinomycetes	Streptomycetales	Streptomycetaceae	Streptomyces	1	0	1	1	P	H	N	G	PHNG
RS_GCF_009709575.1	Streptomyces taklimakanensis	Actinomycetota	Actinomycetes	Streptomycetales	Streptomycetaceae	Streptomyces	1	0	1	1	P	H	N	G	PHNG
RS_GCF_032423885.1	Streptomyces tamarix	Actinomycetota	Actinomycetes	Streptomycetales	Streptomycetaceae	Streptomyces	1	0	1	1	P	H	N	G	PHNG
RS_GCF_014648895.1	Streptomyces tanashiensis	Actinomycetota	Actinomycetes	Streptomycetales	Streptomycetaceae	Streptomyces	1	0	1	1	P	H	N	G	PHNG
RS_GCF_018101125.2	Streptomyces tardus	Actinomycetota	Actinomycetes	Streptomycetales	Streptomycetaceae	Streptomyces	1	0	1	1	P	H	N	G	PHNG
RS_GCF_014650955.1	Streptomyces tauricus	Actinomycetota	Actinomycetes	Streptomycetales	Streptomycetaceae	Streptomyces	1	0	1	1	P	H	N	G	PHNG
RS_GCF_024519335.1	Streptomyces telluris	Actinomycetota	Actinomycetes	Streptomycetales	Streptomycetaceae	Streptomyces	1	0	1	1	P	H	N	G	PHNG
RS_GCF_014650435.1	Streptomyces tendae	Actinomycetota	Actinomycetes	Streptomycetales	Streptomycetaceae	Streptomyces	1	0	1	1	P	H	N	G	PHNG
RS_GCF_014650175.1	Streptomyces termitum	Actinomycetota	Actinomycetes	Streptomycetales	Streptomycetaceae	Streptomyces	1	0	1	1	P	H	N	G	PHNG
RS_GCF_039524635.1	Streptomyces thermocarboxydovorans	Actinomycetota	Actinomycetes	Streptomycetales	Streptomycetaceae	Streptomyces	1	0	1	1	P	H	N	G	PHNG
RS_GCF_042661045.1	Streptomyces thermocoprophilus	Actinomycetota	Actinomycetes	Streptomycetales	Streptomycetaceae	Streptomyces	1	0	1	1	P	H	N	G	PHNG
RS_GCF_014656135.1	Streptomyces thermodiastaticus	Actinomycetota	Actinomycetes	Streptomycetales	Streptomycetaceae	Streptomyces	1	0	1	1	P	H	N	G	PHNG
RS_GCF_000478605.2	Streptomyces thermolilacinus	Actinomycetota	Actinomycetes	Streptomycetales	Streptomycetaceae	Streptomyces	1	0	1	1	P	H	N	G	PHNG
RS_GCF_012034235.1	Streptomyces thermoviolaceus	Actinomycetota	Actinomycetes	Streptomycetales	Streptomycetaceae	Streptomyces	1	0	1	1	P	H	N	G	PHNG
RS_GCF_002155915.1	Streptomyces thermovulgaris	Actinomycetota	Actinomycetes	Streptomycetales	Streptomycetaceae	Streptomyces	1	0	1	1	P	H	N	G	PHNG
RS_GCF_039543405.1	Streptomyces thinghirensis	Actinomycetota	Actinomycetes	Streptomycetales	Streptomycetaceae	Streptomyces	1	0	1	1	P	H	N	G	PHNG
RS_GCF_007655005.1	Streptomyces tibetensis	Actinomycetota	Actinomycetes	Streptomycetales	Streptomycetaceae	Streptomyces	1	0	1	1	P	H	N	G	PHNG
RS_GCF_040647715.1	Streptomyces tibetensis_A	Actinomycetota	Actinomycetes	Streptomycetales	Streptomycetaceae	Streptomyces	1	0	1	1	P	H	N	G	PHNG
RS_GCF_003097515.1	Streptomyces tirandamycinicus	Actinomycetota	Actinomycetes	Streptomycetales	Streptomycetaceae	Streptomyces	1	0	1	1	P	H	N	G	PHNG
RS_GCF_001419765.1	Streptomyces torulosus	Actinomycetota	Actinomycetes	Streptomycetales	Streptomycetaceae	Streptomyces	1	0	1	1	P	H	N	G	PHNG
RS_GCF_014649915.1	Streptomyces toxytricini	Actinomycetota	Actinomycetes	Streptomycetales	Streptomycetaceae	Streptomyces	1	0	1	1	P	H	N	G	PHNG
RS_GCF_000725125.1	Streptomyces toyocaensis	Actinomycetota	Actinomycetes	Streptomycetales	Streptomycetaceae	Streptomyces	1	0	1	1	P	H	N	G	PHNG
RS_GCF_039540215.1	Streptomyces tremellae	Actinomycetota	Actinomycetes	Streptomycetales	Streptomycetaceae	Streptomyces	1	0	1	1	P	H	N	G	PHNG
RS_GCF_002155905.1	Streptomyces tricolor	Actinomycetota	Actinomycetes	Streptomycetales	Streptomycetaceae	Streptomyces	1	0	1	1	P	H	N	G	PHNG
RS_GCF_017349075.1	Streptomyces triculaminicus	Actinomycetota	Actinomycetes	Streptomycetales	Streptomycetaceae	Streptomyces	1	0	1	1	P	H	N	G	PHNG
RS_GCF_003429565.1	Streptomyces triticagri	Actinomycetota	Actinomycetes	Streptomycetales	Streptomycetaceae	Streptomyces	1	0	1	1	P	H	N	G	PHNG
RS_GCF_048500665.1	Streptomyces tritici	Actinomycetota	Actinomycetes	Streptomycetales	Streptomycetaceae	Streptomyces	1	0	1	1	P	H	N	G	PHNG
RS_GCF_008868685.1	Streptomyces triticiradicis	Actinomycetota	Actinomycetes	Streptomycetales	Streptomycetaceae	Streptomyces	1	0	1	1	P	H	N	G	PHNG
RS_GCF_003696235.1	Streptomyces triticirhizae	Actinomycetota	Actinomycetes	Streptomycetales	Streptomycetaceae	Streptomyces	1	0	1	1	P	H	N	G	PHNG
RS_GCF_003270085.1	Streptomyces triticisoli	Actinomycetota	Actinomycetes	Streptomycetales	Streptomycetaceae	Streptomyces	1	0	1	1	P	H	N	G	PHNG
RS_GCF_049310105.1	Streptomyces tritrimontium	Actinomycetota	Actinomycetes	Streptomycetales	Streptomycetaceae	Streptomyces	1	0	1	1	P	H	N	G	PHNG
RS_GCF_029269835.1	Streptomyces tropicalis	Actinomycetota	Actinomycetes	Streptomycetales	Streptomycetaceae	Streptomyces	1	0	1	1	P	H	N	G	PHNG
RS_GCF_003932715.1	Streptomyces tsukubensis	Actinomycetota	Actinomycetes	Streptomycetales	Streptomycetaceae	Streptomyces	1	0	1	1	P	H	N	G	PHNG
RS_GCF_009296025.1	Streptomyces tsukubensis_B	Actinomycetota	Actinomycetes	Streptomycetales	Streptomycetaceae	Streptomyces	1	0	1	1	P	H	N	G	PHNG
RS_GCF_027497495.1	Streptomyces tubercidicus	Actinomycetota	Actinomycetes	Streptomycetales	Streptomycetaceae	Streptomyces	1	0	1	1	P	H	N	G	PHNG
RS_GCF_014701095.1	Streptomyces tuirus	Actinomycetota	Actinomycetes	Streptomycetales	Streptomycetaceae	Streptomyces	1	0	1	1	P	H	N	G	PHNG
GB_GCA_018195615.1	Streptomyces tuirus_A	Actinomycetota	Actinomycetes	Streptomycetales	Streptomycetaceae	Streptomyces	1	0	1	1	P	H	N	G	PHNG
RS_GCF_033794965.1	Streptomyces turgidiscabies	Actinomycetota	Actinomycetes	Streptomycetales	Streptomycetaceae	Streptomyces	1	0	1	1	P	H	N	G	PHNG
RS_GCF_009755605.1	Streptomyces typhae	Actinomycetota	Actinomycetes	Streptomycetales	Streptomycetaceae	Streptomyces	1	0	1	1	P	H	N	G	PHNG
RS_GCF_030817415.1	Streptomyces umbrinus_A	Actinomycetota	Actinomycetes	Streptomycetales	Streptomycetaceae	Streptomyces	1	0	1	1	P	H	N	G	PHNG
RS_GCF_036250755.1	Streptomyces uncialis	Actinomycetota	Actinomycetes	Streptomycetales	Streptomycetaceae	Streptomyces	1	0	1	1	P	H	N	G	PHNG
RS_GCF_011045025.1	Streptomyces ureilyticus	Actinomycetota	Actinomycetes	Streptomycetales	Streptomycetaceae	Streptomyces	1	0	1	1	P	H	N	G	PHNG
RS_GCF_000718635.1	Streptomyces varsoviensis	Actinomycetota	Actinomycetes	Streptomycetales	Streptomycetaceae	Streptomyces	1	0	1	1	P	H	N	G	PHNG
RS_GCF_039532825.1	Streptomyces vastus	Actinomycetota	Actinomycetes	Streptomycetales	Streptomycetaceae	Streptomyces	1	0	1	1	P	H	N	G	PHNG
RS_GCF_039540295.1	Streptomyces venetus	Actinomycetota	Actinomycetes	Streptomycetales	Streptomycetaceae	Streptomyces	1	0	1	1	P	H	N	G	PHNG
RS_GCF_008639165.1	Streptomyces venezuelae	Actinomycetota	Actinomycetes	Streptomycetales	Streptomycetaceae	Streptomyces	1	0	1	1	P	H	N	G	PHNG
RS_GCF_008642355.1	Streptomyces venezuelae_B	Actinomycetota	Actinomycetes	Streptomycetales	Streptomycetaceae	Streptomyces	1	0	1	1	P	H	N	G	PHNG
RS_GCF_008642295.1	Streptomyces venezuelae_C	Actinomycetota	Actinomycetes	Streptomycetales	Streptomycetaceae	Streptomyces	1	0	1	1	P	H	N	G	PHNG
RS_GCF_008642315.1	Streptomyces venezuelae_D	Actinomycetota	Actinomycetes	Streptomycetales	Streptomycetaceae	Streptomyces	1	0	1	1	P	H	N	G	PHNG
RS_GCF_008642275.1	Streptomyces venezuelae_E	Actinomycetota	Actinomycetes	Streptomycetales	Streptomycetaceae	Streptomyces	1	0	1	1	P	H	N	G	PHNG
RS_GCF_008642335.1	Streptomyces venezuelae_F	Actinomycetota	Actinomycetes	Streptomycetales	Streptomycetaceae	Streptomyces	1	0	1	1	P	H	N	G	PHNG
RS_GCF_008642375.1	Streptomyces venezuelae_G	Actinomycetota	Actinomycetes	Streptomycetales	Streptomycetaceae	Streptomyces	1	0	1	1	P	H	N	G	PHNG
RS_GCF_000830005.1	Streptomyces vietnamensis	Actinomycetota	Actinomycetes	Streptomycetales	Streptomycetaceae	Streptomyces	1	0	1	1	P	H	N	G	PHNG
RS_GCF_005517195.1	Streptomyces vilmorinianum	Actinomycetota	Actinomycetes	Streptomycetales	Streptomycetaceae	Streptomyces	1	0	1	1	P	H	N	G	PHNG
RS_GCF_008704935.1	Streptomyces vinaceus	Actinomycetota	Actinomycetes	Streptomycetales	Streptomycetaceae	Streptomyces	1	0	1	1	P	H	N	G	PHNG
RS_GCF_033406955.1	Streptomyces violaceoruber	Actinomycetota	Actinomycetes	Streptomycetales	Streptomycetaceae	Streptomyces	1	0	1	1	P	H	N	G	PHNG
RS_GCF_000717995.1	Streptomyces violaceorubidus	Actinomycetota	Actinomycetes	Streptomycetales	Streptomycetaceae	Streptomyces	1	0	1	1	P	H	N	G	PHNG
RS_GCF_042430785.1	Streptomyces violaceus	Actinomycetota	Actinomycetes	Streptomycetales	Streptomycetaceae	Streptomyces	1	0	1	1	P	H	N	G	PHNG
RS_GCF_039532925.1	Streptomyces violaceusniger	Actinomycetota	Actinomycetes	Streptomycetales	Streptomycetaceae	Streptomyces	1	0	1	1	P	H	N	G	PHNG
RS_GCF_000147815.2	Streptomyces violaceusniger_A	Actinomycetota	Actinomycetes	Streptomycetales	Streptomycetaceae	Streptomyces	1	0	1	1	P	H	N	G	PHNG
RS_GCF_014649955.1	Streptomyces violascens	Actinomycetota	Actinomycetes	Streptomycetales	Streptomycetaceae	Streptomyces	1	0	1	1	P	H	N	G	PHNG
RS_GCF_000717745.1	Streptomyces violens	Actinomycetota	Actinomycetes	Streptomycetales	Streptomycetaceae	Streptomyces	1	0	1	1	P	H	N	G	PHNG
RS_GCF_000720455.1	Streptomyces virginiae	Actinomycetota	Actinomycetes	Streptomycetales	Streptomycetaceae	Streptomyces	1	0	1	1	P	H	N	G	PHNG
RS_GCF_041432505.1	Streptomyces virginiae_A	Actinomycetota	Actinomycetes	Streptomycetales	Streptomycetaceae	Streptomyces	1	0	1	1	P	H	N	G	PHNG
RS_GCF_040638905.1	Streptomyces virginiae_B	Actinomycetota	Actinomycetes	Streptomycetales	Streptomycetaceae	Streptomyces	1	0	1	1	P	H	N	G	PHNG
RS_GCF_014650995.1	Streptomyces viridiviolaceus	Actinomycetota	Actinomycetes	Streptomycetales	Streptomycetaceae	Streptomyces	1	0	1	1	P	H	N	G	PHNG
RS_GCF_039532945.1	Streptomyces viridochromogenes	Actinomycetota	Actinomycetes	Streptomycetales	Streptomycetaceae	Streptomyces	1	0	1	1	P	H	N	G	PHNG
RS_GCF_001270495.1	Streptomyces viridochromogenes_A	Actinomycetota	Actinomycetes	Streptomycetales	Streptomycetaceae	Streptomyces	1	0	1	1	P	H	N	G	PHNG
RS_GCF_002078235.1	Streptomyces viridosporus	Actinomycetota	Actinomycetes	Streptomycetales	Streptomycetaceae	Streptomyces	1	0	1	1	P	H	N	G	PHNG
RS_GCF_000716445.1	Streptomyces wedmorensis	Actinomycetota	Actinomycetes	Streptomycetales	Streptomycetaceae	Streptomyces	1	0	1	1	P	H	N	G	PHNG
GB_GCA_014656175.1	Streptomyces werraensis	Actinomycetota	Actinomycetes	Streptomycetales	Streptomycetaceae	Streptomyces	1	0	1	1	P	H	N	G	PHNG
RS_GCF_032248595.1	Streptomyces winkii	Actinomycetota	Actinomycetes	Streptomycetales	Streptomycetaceae	Streptomyces	1	0	1	1	P	H	N	G	PHNG
RS_GCF_900103455.1	Streptomyces wuyuanensis	Actinomycetota	Actinomycetes	Streptomycetales	Streptomycetaceae	Streptomyces	1	0	1	1	P	H	N	G	PHNG
RS_GCF_014621695.1	Streptomyces xanthii	Actinomycetota	Actinomycetes	Streptomycetales	Streptomycetaceae	Streptomyces	1	0	1	1	P	H	N	G	PHNG
RS_GCF_014650455.1	Streptomyces xanthochromogenes	Actinomycetota	Actinomycetes	Streptomycetales	Streptomycetaceae	Streptomyces	1	0	1	1	P	H	N	G	PHNG
RS_GCF_014651015.1	Streptomyces xantholiticus	Actinomycetota	Actinomycetes	Streptomycetales	Streptomycetaceae	Streptomyces	1	0	1	1	P	H	N	G	PHNG
RS_GCF_000725805.1	Streptomyces xanthophaeus	Actinomycetota	Actinomycetes	Streptomycetales	Streptomycetaceae	Streptomyces	1	0	1	1	P	H	N	G	PHNG
RS_GCF_000993785.3	Streptomyces xiamenensis	Actinomycetota	Actinomycetes	Streptomycetales	Streptomycetaceae	Streptomyces	1	0	1	1	P	H	N	G	PHNG
RS_GCF_042654925.1	Streptomyces xiangluensis	Actinomycetota	Actinomycetes	Streptomycetales	Streptomycetaceae	Streptomyces	1	0	1	1	P	H	N	G	PHNG
RS_GCF_000262345.1	Streptomyces xiaopingdaonensis	Actinomycetota	Actinomycetes	Streptomycetales	Streptomycetaceae	Streptomyces	1	0	1	1	P	H	N	G	PHNG
RS_GCF_000220705.2	Streptomyces xinghaiensis	Actinomycetota	Actinomycetes	Streptomycetales	Streptomycetaceae	Streptomyces	1	0	1	1	P	H	N	G	PHNG
RS_GCF_000716435.1	Streptomyces xylophagus	Actinomycetota	Actinomycetes	Streptomycetales	Streptomycetaceae	Streptomyces	1	0	1	1	P	H	N	G	PHNG
RS_GCF_042648045.1	Streptomyces yaanensis	Actinomycetota	Actinomycetes	Streptomycetales	Streptomycetaceae	Streptomyces	1	0	1	1	P	H	N	G	PHNG
RS_GCF_034961445.1	Streptomyces yaizuensis	Actinomycetota	Actinomycetes	Streptomycetales	Streptomycetaceae	Streptomyces	1	0	1	1	P	H	N	G	PHNG
RS_GCF_001005295.1	Streptomyces yangpuensis	Actinomycetota	Actinomycetes	Streptomycetales	Streptomycetaceae	Streptomyces	1	0	1	1	P	H	N	G	PHNG
RS_GCF_039535415.1	Streptomyces yanii	Actinomycetota	Actinomycetes	Streptomycetales	Streptomycetaceae	Streptomyces	1	0	1	1	P	H	N	G	PHNG
RS_GCF_018069625.1	Streptomyces yatensis	Actinomycetota	Actinomycetes	Streptomycetales	Streptomycetaceae	Streptomyces	1	0	1	1	P	H	N	G	PHNG
RS_GCF_001514035.1	Streptomyces yokosukanensis	Actinomycetota	Actinomycetes	Streptomycetales	Streptomycetaceae	Streptomyces	1	0	1	1	P	H	N	G	PHNG
GB_GCA_039543425.1	Streptomyces youssoufiensis	Actinomycetota	Actinomycetes	Streptomycetales	Streptomycetaceae	Streptomyces	1	0	1	1	P	H	N	G	PHNG
RS_GCF_900142595.1	Streptomyces yunnanensis	Actinomycetota	Actinomycetes	Streptomycetales	Streptomycetaceae	Streptomyces	1	0	1	1	P	H	N	G	PHNG
RS_GCF_014203645.1	Streptomyces zagrosensis	Actinomycetota	Actinomycetes	Streptomycetales	Streptomycetaceae	Streptomyces	1	0	1	1	P	H	N	G	PHNG
RS_GCF_014656215.1	Streptomyces zaomyceticus	Actinomycetota	Actinomycetes	Streptomycetales	Streptomycetaceae	Streptomyces	1	0	1	1	P	H	N	G	PHNG
RS_GCF_900230195.1	Streptomyces zhaozhouensis	Actinomycetota	Actinomycetes	Streptomycetales	Streptomycetaceae	Streptomyces	1	0	1	1	P	H	N	G	PHNG
RS_GCF_016919245.1	Streptomyces zhihengii	Actinomycetota	Actinomycetes	Streptomycetales	Streptomycetaceae	Streptomyces	1	0	1	1	P	H	N	G	PHNG
RS_GCF_000225525.1	Streptomyces zinciresistens	Actinomycetota	Actinomycetes	Streptomycetales	Streptomycetaceae	Streptomyces	1	0	1	1	P	H	N	G	PHNG
RS_GCF_012034935.1	Streptomyces zingiberis	Actinomycetota	Actinomycetes	Streptomycetales	Streptomycetaceae	Streptomyces	1	0	1	1	P	H	N	G	PHNG
RS_GCF_039542605.1	Streptomyces ziwulingensis	Actinomycetota	Actinomycetes	Streptomycetales	Streptomycetaceae	Streptomyces	1	0	1	1	P	H	N	G	PHNG
RS_GCF_039533165.1	Streptomyces_H thermolineatus	Actinomycetota	Actinomycetes	Streptomycetales	Streptomycetaceae	Streptomyces_H	1	0	1	1	P	H	N	G	PHNG
RS_GCF_014646055.1	Wenjunlia tyrosinilytica	Actinomycetota	Actinomycetes	Streptomycetales	Streptomycetaceae	Wenjunlia	1	0	1	1	P	H	N	G	PHNG
RS_GCF_000380165.1	Wenjunlia vitaminophila	Actinomycetota	Actinomycetes	Streptomycetales	Streptomycetaceae	Wenjunlia	1	0	1	1	P	H	N	G	PHNG
RS_GCF_039542225.1	Yinghuangia aomiensis	Actinomycetota	Actinomycetes	Streptomycetales	Streptomycetaceae	Yinghuangia	1	0	1	1	P	H	N	G	PHNG
RS_GCF_040649515.1	Yinghuangia elevatio	Actinomycetota	Actinomycetes	Streptomycetales	Streptomycetaceae	Yinghuangia	1	0	1	1	P	H	N	G	PHNG
RS_GCF_029953285.1	Yinghuangia seranimata	Actinomycetota	Actinomycetes	Streptomycetales	Streptomycetaceae	Yinghuangia	1	0	1	1	P	H	N	G	PHNG
RS_GCF_021502675.1	Yinghuangia soli	Actinomycetota	Actinomycetes	Streptomycetales	Streptomycetaceae	Yinghuangia	1	0	1	1	P	H	N	G	PHNG
RS_GCF_021165735.1	Yinghuangia sp021165735	Actinomycetota	Actinomycetes	Streptomycetales	Streptomycetaceae	Yinghuangia	1	0	1	1	P	H	N	G	PHNG
RS_GCF_051388935.1	Yinghuangia sp035454725	Actinomycetota	Actinomycetes	Streptomycetales	Streptomycetaceae	Yinghuangia	1	0	1	1	P	H	N	G	PHNG
GB_GCA_045039925.1	Yinghuangia sp045039925	Actinomycetota	Actinomycetes	Streptomycetales	Streptomycetaceae	Yinghuangia	1	0	1	1	P	H	N	G	PHNG
RS_GCF_051388915.1	Yinghuangia sp051388915	Actinomycetota	Actinomycetes	Streptomycetales	Streptomycetaceae	Yinghuangia	0	0	1	1	P	H	N	G	PHNG
RS_GCF_018476525.1	Acrocarpospora catenulata	Actinomycetota	Actinomycetes	Streptosporangiales	Streptosporangiaceae	Acrocarpospora	1	0	1	1	P	H	N	G	PHNG
RS_GCF_009687845.1	Acrocarpospora corrugata	Actinomycetota	Actinomycetes	Streptosporangiales	Streptosporangiaceae	Acrocarpospora	1	0	1	1	P	H	N	G	PHNG
RS_GCF_009687865.1	Acrocarpospora macrocephala	Actinomycetota	Actinomycetes	Streptosporangiales	Streptosporangiaceae	Acrocarpospora	1	0	1	1	P	H	N	G	PHNG
RS_GCF_016862995.1	Acrocarpospora phusangensis	Actinomycetota	Actinomycetes	Streptosporangiales	Streptosporangiaceae	Acrocarpospora	1	0	1	1	P	H	N	G	PHNG
RS_GCF_009687885.1	Acrocarpospora pleiomorpha	Actinomycetota	Actinomycetes	Streptosporangiales	Streptosporangiaceae	Acrocarpospora	1	0	1	1	P	H	N	G	PHNG
RS_GCF_042429965.1	Actinoallomurus acaciae	Actinomycetota	Actinomycetes	Streptosporangiales	Streptosporangiaceae	Actinoallomurus	1	0	1	1	P	H	N	G	PHNG
RS_GCF_006716425.1	Actinoallomurus bryophytorum	Actinomycetota	Actinomycetes	Streptosporangiales	Streptosporangiaceae	Actinoallomurus	1	0	1	1	P	H	N	G	PHNG
RS_GCF_030269445.1	Actinoallomurus iriomotensis	Actinomycetota	Actinomycetes	Streptosporangiales	Streptosporangiaceae	Actinoallomurus	1	0	1	1	P	H	N	G	PHNG
RS_GCF_039542035.1	Actinoallomurus liliacearum	Actinomycetota	Actinomycetes	Streptosporangiales	Streptosporangiaceae	Actinoallomurus	1	0	1	1	P	H	N	G	PHNG
RS_GCF_039541955.1	Actinoallomurus oryzae	Actinomycetota	Actinomycetes	Streptosporangiales	Streptosporangiaceae	Actinoallomurus	1	0	1	1	P	H	N	G	PHNG
RS_GCF_024055795.1	Actinoallomurus purpureus	Actinomycetota	Actinomycetes	Streptosporangiales	Streptosporangiaceae	Actinoallomurus	1	0	1	1	P	H	N	G	PHNG
RS_GCF_024055715.1	Actinoallomurus soli	Actinomycetota	Actinomycetes	Streptosporangiales	Streptosporangiaceae	Actinoallomurus	1	0	1	1	P	H	N	G	PHNG
GB_GCA_025964625.1	Actinoallomurus sp025964625	Actinomycetota	Actinomycetes	Streptosporangiales	Streptosporangiaceae	Actinoallomurus	0	0	1	1	P	H	N	G	PHNG
GB_GCA_025964685.1	Actinoallomurus sp025964685	Actinomycetota	Actinomycetes	Streptosporangiales	Streptosporangiaceae	Actinoallomurus	1	0	1	1	P	H	N	G	PHNG
RS_GCF_030406325.1	Actinoallomurus sp030406325	Actinomycetota	Actinomycetes	Streptosporangiales	Streptosporangiaceae	Actinoallomurus	1	0	1	1	P	H	N	G	PHNG
GB_GCA_035643735.1	Actinoallomurus sp035643735	Actinomycetota	Actinomycetes	Streptosporangiales	Streptosporangiaceae	Actinoallomurus	1	0	0	0
RS_GCF_040655075.1	Actinoallomurus sp040655075	Actinomycetota	Actinomycetes	Streptosporangiales	Streptosporangiaceae	Actinoallomurus	1	0	1	1	P	H	N	G	PHNG
GB_GCA_045806665.1	Actinoallomurus sp045806665	Actinomycetota	Actinomycetes	Streptosporangiales	Streptosporangiaceae	Actinoallomurus	1	0	0	0
GB_GCA_048498315.1	Actinoallomurus sp048498315	Actinomycetota	Actinomycetes	Streptosporangiales	Streptosporangiaceae	Actinoallomurus	1	0	1	1	P	H	N	G	PHNG
RS_GCF_050942425.1	Actinoallomurus sp050942425	Actinomycetota	Actinomycetes	Streptosporangiales	Streptosporangiaceae	Actinoallomurus	1	0	1	1	P	H	N	G	PHNG
GB_GCA_963736325.1	Actinoallomurus sp963736325	Actinomycetota	Actinomycetes	Streptosporangiales	Streptosporangiaceae	Actinoallomurus	1	0	1	1	P	H	N	G	PHNG
GB_GCA_963799975.1	Actinoallomurus sp963799975	Actinomycetota	Actinomycetes	Streptosporangiales	Streptosporangiaceae	Actinoallomurus	1	0	1	1	P	H	N	G	PHNG
GB_GCA_963823735.1	Actinoallomurus sp963823735	Actinomycetota	Actinomycetes	Streptosporangiales	Streptosporangiaceae	Actinoallomurus	0	0	1	1	P	H	N	G	PHNG
GB_GCA_963850195.1	Actinoallomurus sp963850195	Actinomycetota	Actinomycetes	Streptosporangiales	Streptosporangiaceae	Actinoallomurus	1	0	1	1	P	H	N	G	PHNG
RS_GCF_024055725.1	Actinoallomurus spadix	Actinomycetota	Actinomycetes	Streptosporangiales	Streptosporangiaceae	Actinoallomurus	1	0	1	1	P	H	N	G	PHNG
RS_GCF_039542055.1	Actinoallomurus vinaceus	Actinomycetota	Actinomycetes	Streptosporangiales	Streptosporangiaceae	Actinoallomurus	1	0	1	1	P	H	N	G	PHNG
RS_GCF_039533685.1	Actinocorallia aurantiaca	Actinomycetota	Actinomycetes	Streptosporangiales	Streptosporangiaceae	Actinocorallia	1	0	1	1	P	H	N	G	PHNG
RS_GCF_003751225.1	Actinocorallia herbida	Actinomycetota	Actinomycetes	Streptosporangiales	Streptosporangiaceae	Actinocorallia	1	0	1	1	P	H	N	G	PHNG
RS_GCF_039525175.1	Actinocorallia libanotica	Actinomycetota	Actinomycetes	Streptosporangiales	Streptosporangiaceae	Actinocorallia	1	0	1	1	P	H	N	G	PHNG
RS_GCF_039534125.1	Actinocorallia longicatena	Actinomycetota	Actinomycetes	Streptosporangiales	Streptosporangiaceae	Actinocorallia	1	0	1	1	P	H	N	G	PHNG
RS_GCF_002995495.1	Actinocorallia populi	Actinomycetota	Actinomycetes	Streptosporangiales	Streptosporangiaceae	Actinocorallia	1	0	1	1	P	H	N	G	PHNG
RS_GCF_020991275.1	Actinocorallia sp020991275	Actinomycetota	Actinomycetes	Streptosporangiales	Streptosporangiaceae	Actinocorallia	1	0	1	1	P	H	N	G	PHNG
GB_GCA_023425615.1	Actinocorallia sp023425615	Actinomycetota	Actinomycetes	Streptosporangiales	Streptosporangiaceae	Actinocorallia	1	0	0	0
RS_GCF_033875155.1	Actinocorallia sp033875155	Actinomycetota	Actinomycetes	Streptosporangiales	Streptosporangiaceae	Actinocorallia	1	0	1	1	P	H	N	G	PHNG
RS_GCF_039871655.1	Actinocorallia sp039871655	Actinomycetota	Actinomycetes	Streptosporangiales	Streptosporangiaceae	Actinocorallia	1	0	1	1	P	H	N	G	PHNG
GB_GCA_039928335.1	Actinocorallia sp039928335	Actinomycetota	Actinomycetes	Streptosporangiales	Streptosporangiaceae	Actinocorallia	1	0	1	1	P	H	N	G	PHNG
RS_GCF_039530285.1	Actinomadura_C alba	Actinomycetota	Actinomycetes	Streptosporangiales	Streptosporangiaceae	Actinomadura_C	1	0	1	1	P	H	N	G	PHNG
RS_GCF_014323665.1	Actinomadura_C sp014323665	Actinomycetota	Actinomycetes	Streptosporangiales	Streptosporangiaceae	Actinomadura_C	1	0	1	1	P	H	N	G	PHNG
GB_GCA_025964715.1	Actinomadura_C sp025964715	Actinomycetota	Actinomycetes	Streptosporangiales	Streptosporangiaceae	Actinomadura_C	0	0	1	1	P	H	N	G	PHNG
GB_GCA_036008685.1	Actinomadura_C sp036008685	Actinomycetota	Actinomycetes	Streptosporangiales	Streptosporangiaceae	Actinomadura_C	1	0	1	1	P	H	N	G	PHNG
RS_GCF_003289645.1	Actinomadura_D craniellae	Actinomycetota	Actinomycetes	Streptosporangiales	Streptosporangiaceae	Actinomadura_D	1	0	1	1	P	H	N	G	PHNG
RS_GCF_050971785.1	Actinomadura_E scrupuli	Actinomycetota	Actinomycetes	Streptosporangiales	Streptosporangiaceae	Actinomadura_E	1	0	1	1	P	H	N	G	PHNG
GB_GCA_025964575.1	Actinomadura_E sp025964575	Actinomycetota	Actinomycetes	Streptosporangiales	Streptosporangiaceae	Actinomadura_E	1	0	0	0
GB_GCA_025964695.1	Actinomadura_E sp025964695	Actinomycetota	Actinomycetes	Streptosporangiales	Streptosporangiaceae	Actinomadura_E	1	0	1	1	P	H	N	G	PHNG
RS_GCF_004363075.1	Actinorugispora endophytica	Actinomycetota	Actinomycetes	Streptosporangiales	Streptosporangiaceae	Actinorugispora	1	0	1	1	P	H	N	G	PHNG
RS_GCF_003002095.1	Allonocardiopsis opalescens	Actinomycetota	Actinomycetes	Streptosporangiales	Streptosporangiaceae	Allonocardiopsis	1	0	1	1	P	H	N	G	PHNG
RS_GCF_000981225.1	Allosalinactinospora lopnorensis	Actinomycetota	Actinomycetes	Streptosporangiales	Streptosporangiaceae	Allosalinactinospora	1	0	1	1	P	H	N	G	PHNG
RS_GCF_003594875.1	Bailinhaonella thermotolerans	Actinomycetota	Actinomycetes	Streptosporangiales	Streptosporangiaceae	Bailinhaonella	1	0	1	1	P	H	N	G	PHNG
GB_GCA_003164955.1	Bog-532 sp003164955	Actinomycetota	Actinomycetes	Streptosporangiales	Streptosporangiaceae	Bog-532	1	0	1	1	P	H	N	G	PHNG
GB_GCA_019240215.1	Bog-532 sp019240215	Actinomycetota	Actinomycetes	Streptosporangiales	Streptosporangiaceae	Bog-532	1	0	1	1	P	H	N	G	PHNG
GB_GCA_036401415.1	Bog-532 sp036401415	Actinomycetota	Actinomycetes	Streptosporangiales	Streptosporangiaceae	Bog-532	1	0	0	0
GB_GCA_036495425.1	Bog-532 sp036495425	Actinomycetota	Actinomycetes	Streptosporangiales	Streptosporangiaceae	Bog-532	1	0	0	0
GB_GCA_036497405.1	Bog-532 sp036497405	Actinomycetota	Actinomycetes	Streptosporangiales	Streptosporangiaceae	Bog-532	1	0	0	0
GB_GCA_036521155.1	Bog-532 sp036521155	Actinomycetota	Actinomycetes	Streptosporangiales	Streptosporangiaceae	Bog-532	1	0	0	0
GB_GCA_050014855.1	Bog-532 sp050014855	Actinomycetota	Actinomycetes	Streptosporangiales	Streptosporangiaceae	Bog-532	1	0	1	1	P	H	N	G	PHNG
GB_GCA_963720945.1	Bog-532 sp963720945	Actinomycetota	Actinomycetes	Streptosporangiales	Streptosporangiaceae	Bog-532	1	0	1	1	P	H	N	G	PHNG
GB_GCA_963732345.1	Bog-532 sp963732345	Actinomycetota	Actinomycetes	Streptosporangiales	Streptosporangiaceae	Bog-532	1	0	1	1	P	H	N	G	PHNG
GB_GCA_963742865.1	Bog-532 sp963742865	Actinomycetota	Actinomycetes	Streptosporangiales	Streptosporangiaceae	Bog-532	1	0	1	1	P	H	N	G	PHNG
GB_GCA_963742875.1	Bog-532 sp963742875	Actinomycetota	Actinomycetes	Streptosporangiales	Streptosporangiaceae	Bog-532	1	0	1	1	P	H	N	G	PHNG
GB_GCA_963775825.1	Bog-532 sp963775825	Actinomycetota	Actinomycetes	Streptosporangiales	Streptosporangiaceae	Bog-532	1	0	1	1	P	H	N	G	PHNG
GB_GCA_963805255.1	Bog-532 sp963805255	Actinomycetota	Actinomycetes	Streptosporangiales	Streptosporangiaceae	Bog-532	1	0	1	1	P	H	N	G	PHNG
GB_GCA_963808295.1	Bog-532 sp963808295	Actinomycetota	Actinomycetes	Streptosporangiales	Streptosporangiaceae	Bog-532	1	0	1	1	P	H	N	G	PHNG
GB_GCA_963809975.1	Bog-532 sp963809975	Actinomycetota	Actinomycetes	Streptosporangiales	Streptosporangiaceae	Bog-532	1	0	1	1	P	H	N	G	PHNG
GB_GCA_963824545.1	Bog-532 sp963824545	Actinomycetota	Actinomycetes	Streptosporangiales	Streptosporangiaceae	Bog-532	1	0	0	0
GB_GCA_963828445.1	Bog-532 sp963828445	Actinomycetota	Actinomycetes	Streptosporangiales	Streptosporangiaceae	Bog-532	1	0	0	0
GB_GCA_963830385.1	Bog-532 sp963830385	Actinomycetota	Actinomycetes	Streptosporangiales	Streptosporangiaceae	Bog-532	1	0	1	1	P	H	N	G	PHNG
GB_GCA_963833835.1	Bog-532 sp963833835	Actinomycetota	Actinomycetes	Streptosporangiales	Streptosporangiaceae	Bog-532	1	0	1	1	P	H	N	G	PHNG
GB_GCA_964250865.1	Bog-532 sp964250865	Actinomycetota	Actinomycetes	Streptosporangiales	Streptosporangiaceae	Bog-532	0	0	1	1	P	H	N	G	PHNG
GB_GCA_965277615.1	Bog-532 sp965277615	Actinomycetota	Actinomycetes	Streptosporangiales	Streptosporangiaceae	Bog-532	1	0	1	1	P	H	N	G	PHNG
RS_GCF_030268685.1	BSRQ01 sp030268685	Actinomycetota	Actinomycetes	Streptosporangiales	Streptosporangiaceae	BSRQ01	1	0	1	1	P	H	N	G	PHNG
GB_GCA_035765195.1	CALAED01 sp035765195	Actinomycetota	Actinomycetes	Streptosporangiales	Streptosporangiaceae	CALAED01	1	0	1	1	P	H	N	G	PHNG
GB_GCA_036378315.1	CALAED01 sp036378315	Actinomycetota	Actinomycetes	Streptosporangiales	Streptosporangiaceae	CALAED01	1	0	1	1	P	H	N	G	PHNG
GB_GCA_036555725.1	CALAED01 sp036555725	Actinomycetota	Actinomycetes	Streptosporangiales	Streptosporangiaceae	CALAED01	1	0	1	1	P	H	N	G	PHNG
GB_GCA_035642125.1	CALAED01 sp937891035	Actinomycetota	Actinomycetes	Streptosporangiales	Streptosporangiaceae	CALAED01	1	0	1	1	P	H	N	G	PHNG
GB_GCA_963718475.1	CAVQZM01 sp963718475	Actinomycetota	Actinomycetes	Streptosporangiales	Streptosporangiaceae	CAVQZM01	0	0	1	1	P	H	N	G	PHNG
GB_GCA_963719705.1	CAVRCV01 sp963719705	Actinomycetota	Actinomycetes	Streptosporangiales	Streptosporangiaceae	CAVRCV01	1	0	1	1	P	H	N	G	PHNG
GB_GCA_052143655.1	CAVSUR01 sp052143655	Actinomycetota	Actinomycetes	Streptosporangiales	Streptosporangiaceae	CAVSUR01	1	0	1	1	P	H	N	G	PHNG
GB_GCA_963731285.1	CAVSUR01 sp963731285	Actinomycetota	Actinomycetes	Streptosporangiales	Streptosporangiaceae	CAVSUR01	1	0	1	1	P	H	N	G	PHNG
GB_GCA_963846005.1	CAVSUR01 sp963846005	Actinomycetota	Actinomycetes	Streptosporangiales	Streptosporangiaceae	CAVSUR01	1	0	1	1	P	H	N	G	PHNG
GB_GCA_963805705.1	CAWDVH01 sp963805705	Actinomycetota	Actinomycetes	Streptosporangiales	Streptosporangiaceae	CAWDVH01	1	0	1	1	P	H	N	G	PHNG
GB_GCA_963805715.1	CAWDVK01 sp963805715	Actinomycetota	Actinomycetes	Streptosporangiales	Streptosporangiaceae	CAWDVK01	1	0	1	1	P	H	N	G	PHNG
GB_GCA_017882645.1	Chersky-822 sp017882645	Actinomycetota	Actinomycetes	Streptosporangiales	Streptosporangiaceae	Chersky-822	1	0	1	1	P	H	N	G	PHNG
GB_GCA_021324595.1	Chersky-822 sp021324595	Actinomycetota	Actinomycetes	Streptosporangiales	Streptosporangiaceae	Chersky-822	1	0	1	1	P	H	N	G	PHNG
GB_GCA_021792855.1	Chersky-822 sp021792855	Actinomycetota	Actinomycetes	Streptosporangiales	Streptosporangiaceae	Chersky-822	1	0	1	1	P	H	N	G	PHNG
GB_GCA_027313705.1	Chersky-822 sp027313705	Actinomycetota	Actinomycetes	Streptosporangiales	Streptosporangiaceae	Chersky-822	1	0	1	1	P	H	N	G	PHNG
GB_GCA_030045175.1	Chersky-822 sp030045175	Actinomycetota	Actinomycetes	Streptosporangiales	Streptosporangiaceae	Chersky-822	1	0	1	1	P	H	N	G	PHNG
GB_GCA_035276345.1	Chersky-822 sp035276345	Actinomycetota	Actinomycetes	Streptosporangiales	Streptosporangiaceae	Chersky-822	1	0	1	1	P	H	N	G	PHNG
GB_GCA_035509195.1	Chersky-822 sp035509195	Actinomycetota	Actinomycetes	Streptosporangiales	Streptosporangiaceae	Chersky-822	1	0	1	1	P	H	N	G	PHNG
GB_GCA_035511035.1	Chersky-822 sp035511035	Actinomycetota	Actinomycetes	Streptosporangiales	Streptosporangiaceae	Chersky-822	1	0	0	0
GB_GCA_035517035.1	Chersky-822 sp035517035	Actinomycetota	Actinomycetes	Streptosporangiales	Streptosporangiaceae	Chersky-822	1	0	1	1	P	H	N	G	PHNG
GB_GCA_035532775.1	Chersky-822 sp035532775	Actinomycetota	Actinomycetes	Streptosporangiales	Streptosporangiaceae	Chersky-822	1	0	0	0
GB_GCA_035533915.1	Chersky-822 sp035533915	Actinomycetota	Actinomycetes	Streptosporangiales	Streptosporangiaceae	Chersky-822	1	0	1	1	P	H	N	G	PHNG
GB_GCA_035553055.1	Chersky-822 sp035553055	Actinomycetota	Actinomycetes	Streptosporangiales	Streptosporangiaceae	Chersky-822	1	0	1	1	P	H	N	G	PHNG
GB_GCA_035604275.1	Chersky-822 sp035604275	Actinomycetota	Actinomycetes	Streptosporangiales	Streptosporangiaceae	Chersky-822	1	0	1	1	P	H	N	G	PHNG
GB_GCA_035606435.1	Chersky-822 sp035606435	Actinomycetota	Actinomycetes	Streptosporangiales	Streptosporangiaceae	Chersky-822	1	0	0	0
GB_GCA_035636335.1	Chersky-822 sp035636335	Actinomycetota	Actinomycetes	Streptosporangiales	Streptosporangiaceae	Chersky-822	1	0	0	0
GB_GCA_035716545.1	Chersky-822 sp035716545	Actinomycetota	Actinomycetes	Streptosporangiales	Streptosporangiaceae	Chersky-822	1	0	1	1	P	H	N	G	PHNG
GB_GCA_036258115.1	Chersky-822 sp036258115	Actinomycetota	Actinomycetes	Streptosporangiales	Streptosporangiaceae	Chersky-822	1	0	1	1	P	H	N	G	PHNG
GB_GCA_036273575.1	Chersky-822 sp036273575	Actinomycetota	Actinomycetes	Streptosporangiales	Streptosporangiaceae	Chersky-822	1	0	0	0
GB_GCA_036391235.1	Chersky-822 sp036391235	Actinomycetota	Actinomycetes	Streptosporangiales	Streptosporangiaceae	Chersky-822	0	0	0	0
GB_GCA_036391385.1	Chersky-822 sp036391385	Actinomycetota	Actinomycetes	Streptosporangiales	Streptosporangiaceae	Chersky-822	1	0	1	1	P	H	N	G	PHNG
GB_GCA_036393895.1	Chersky-822 sp036393895	Actinomycetota	Actinomycetes	Streptosporangiales	Streptosporangiaceae	Chersky-822	1	0	1	1	P	H	N	G	PHNG
GB_GCA_036501205.1	Chersky-822 sp036501205	Actinomycetota	Actinomycetes	Streptosporangiales	Streptosporangiaceae	Chersky-822	1	0	1	1	P	H	N	G	PHNG
GB_GCA_963850875.1	Chersky-822 sp036758505	Actinomycetota	Actinomycetes	Streptosporangiales	Streptosporangiaceae	Chersky-822	1	0	1	1	P	H	N	G	PHNG
GB_GCA_051004215.1	Chersky-822 sp036769525	Actinomycetota	Actinomycetes	Streptosporangiales	Streptosporangiaceae	Chersky-822	1	0	0	0
GB_GCA_963696215.1	Chersky-822 sp963696215	Actinomycetota	Actinomycetes	Streptosporangiales	Streptosporangiaceae	Chersky-822	1	0	1	1	P	H	N	G	PHNG
GB_GCA_963705055.1	Chersky-822 sp963705055	Actinomycetota	Actinomycetes	Streptosporangiales	Streptosporangiaceae	Chersky-822	1	0	1	1	P	H	N	G	PHNG
GB_GCA_963720575.1	Chersky-822 sp963720575	Actinomycetota	Actinomycetes	Streptosporangiales	Streptosporangiaceae	Chersky-822	1	0	1	1	P	H	N	G	PHNG
GB_GCA_963720595.1	Chersky-822 sp963720595	Actinomycetota	Actinomycetes	Streptosporangiales	Streptosporangiaceae	Chersky-822	0	0	1	1	P	H	N	G	PHNG
GB_GCA_963737865.1	Chersky-822 sp963737865	Actinomycetota	Actinomycetes	Streptosporangiales	Streptosporangiaceae	Chersky-822	1	0	1	1	P	H	N	G	PHNG
GB_GCA_963739025.1	Chersky-822 sp963739025	Actinomycetota	Actinomycetes	Streptosporangiales	Streptosporangiaceae	Chersky-822	1	0	1	1	P	H	N	G	PHNG
GB_GCA_963740785.1	Chersky-822 sp963740785	Actinomycetota	Actinomycetes	Streptosporangiales	Streptosporangiaceae	Chersky-822	1	0	1	1	P	H	N	G	PHNG
GB_GCA_963750405.1	Chersky-822 sp963750405	Actinomycetota	Actinomycetes	Streptosporangiales	Streptosporangiaceae	Chersky-822	1	0	1	1	P	H	N	G	PHNG
GB_GCA_963769145.1	Chersky-822 sp963769145	Actinomycetota	Actinomycetes	Streptosporangiales	Streptosporangiaceae	Chersky-822	1	0	1	1	P	H	N	G	PHNG
GB_GCA_963774905.1	Chersky-822 sp963774905	Actinomycetota	Actinomycetes	Streptosporangiales	Streptosporangiaceae	Chersky-822	1	0	1	1	P	H	N	G	PHNG
GB_GCA_963783935.1	Chersky-822 sp963783935	Actinomycetota	Actinomycetes	Streptosporangiales	Streptosporangiaceae	Chersky-822	1	0	1	1	P	H	N	G	PHNG
GB_GCA_963809195.1	Chersky-822 sp963809195	Actinomycetota	Actinomycetes	Streptosporangiales	Streptosporangiaceae	Chersky-822	1	0	1	1	P	H	N	G	PHNG
GB_GCA_963816485.1	Chersky-822 sp963816485	Actinomycetota	Actinomycetes	Streptosporangiales	Streptosporangiaceae	Chersky-822	1	0	1	1	P	H	N	G	PHNG
GB_GCA_963817625.1	Chersky-822 sp963817625	Actinomycetota	Actinomycetes	Streptosporangiales	Streptosporangiaceae	Chersky-822	1	0	1	1	P	H	N	G	PHNG
GB_GCA_963819285.1	Chersky-822 sp963819285	Actinomycetota	Actinomycetes	Streptosporangiales	Streptosporangiaceae	Chersky-822	1	0	1	1	P	H	N	G	PHNG
GB_GCA_027306495.1	DAHUZQ01 sp027306495	Actinomycetota	Actinomycetes	Streptosporangiales	Streptosporangiaceae	DAHUZQ01	1	0	1	1	P	H	N	G	PHNG
GB_GCA_035640715.1	DASQVO01 sp035640715	Actinomycetota	Actinomycetes	Streptosporangiales	Streptosporangiaceae	DASQVO01	1	0	1	1	P	H	N	G	PHNG
GB_GCA_035532295.1	DASUBV01 sp035532295	Actinomycetota	Actinomycetes	Streptosporangiales	Streptosporangiaceae	DASUBV01	1	0	0	0
GB_GCA_035763085.1	DASUBV01 sp035763085	Actinomycetota	Actinomycetes	Streptosporangiales	Streptosporangiaceae	DASUBV01	1	0	1	1	P	H	N	G	PHNG
GB_GCA_036490755.1	DASUBV01 sp036490755	Actinomycetota	Actinomycetes	Streptosporangiales	Streptosporangiaceae	DASUBV01	1	0	1	1	P	H	N	G	PHNG
GB_GCA_036501025.1	DASUBV01 sp036501025	Actinomycetota	Actinomycetes	Streptosporangiales	Streptosporangiaceae	DASUBV01	0	0	0	0
GB_GCA_036510065.1	DASUBV01 sp036510065	Actinomycetota	Actinomycetes	Streptosporangiales	Streptosporangiaceae	DASUBV01	1	0	1	1	P	H	N	G	PHNG
GB_GCA_050698895.1	DASUBV01 sp050698895	Actinomycetota	Actinomycetes	Streptosporangiales	Streptosporangiaceae	DASUBV01	1	0	1	1	P	H	N	G	PHNG
GB_GCA_963725175.1	DASUBV01 sp963725175	Actinomycetota	Actinomycetes	Streptosporangiales	Streptosporangiaceae	DASUBV01	1	0	1	1	P	H	N	G	PHNG
GB_GCA_963730265.1	DASUBV01 sp963730265	Actinomycetota	Actinomycetes	Streptosporangiales	Streptosporangiaceae	DASUBV01	1	0	1	0	-	-	-	-	----
GB_GCA_963731085.1	DASUBV01 sp963731085	Actinomycetota	Actinomycetes	Streptosporangiales	Streptosporangiaceae	DASUBV01	0	0	1	1	P	H	N	G	PHNG
GB_GCA_963780555.1	DASUBV01 sp963780555	Actinomycetota	Actinomycetes	Streptosporangiales	Streptosporangiaceae	DASUBV01	1	0	1	1	P	H	N	G	PHNG
GB_GCA_963822485.1	DASUBV01 sp963822485	Actinomycetota	Actinomycetes	Streptosporangiales	Streptosporangiaceae	DASUBV01	1	0	1	1	P	H	N	G	PHNG
GB_GCA_036375995.1	DASVBE01 sp036375995	Actinomycetota	Actinomycetes	Streptosporangiales	Streptosporangiaceae	DASVBE01	1	0	1	1	P	H	N	G	PHNG
GB_GCA_963770375.1	DASVBE01 sp963770375	Actinomycetota	Actinomycetes	Streptosporangiales	Streptosporangiaceae	DASVBE01	1	0	1	1	P	H	N	G	PHNG
GB_GCA_036497045.1	DASXKD01 sp036497045	Actinomycetota	Actinomycetes	Streptosporangiales	Streptosporangiaceae	DASXKD01	1	0	1	1	P	H	N	G	PHNG
GB_GCA_963703605.1	DASXKD01 sp963703605	Actinomycetota	Actinomycetes	Streptosporangiales	Streptosporangiaceae	DASXKD01	1	0	1	1	P	H	N	G	PHNG
GB_GCA_963706115.1	DASXKD01 sp963706115	Actinomycetota	Actinomycetes	Streptosporangiales	Streptosporangiaceae	DASXKD01	0	0	0	0
GB_GCA_963707905.1	DASXKD01 sp963707905	Actinomycetota	Actinomycetes	Streptosporangiales	Streptosporangiaceae	DASXKD01	1	0	1	1	P	H	N	G	PHNG
GB_GCA_963725125.1	DASXKD01 sp963725125	Actinomycetota	Actinomycetes	Streptosporangiales	Streptosporangiaceae	DASXKD01	1	0	1	1	P	H	N	G	PHNG
GB_GCA_963726415.1	DASXKD01 sp963726415	Actinomycetota	Actinomycetes	Streptosporangiales	Streptosporangiaceae	DASXKD01	1	0	1	1	P	H	N	G	PHNG
GB_GCA_963730235.1	DASXKD01 sp963730235	Actinomycetota	Actinomycetes	Streptosporangiales	Streptosporangiaceae	DASXKD01	1	0	1	1	P	H	N	G	PHNG
GB_GCA_963734725.1	DASXKD01 sp963734725	Actinomycetota	Actinomycetes	Streptosporangiales	Streptosporangiaceae	DASXKD01	1	0	1	1	P	H	N	G	PHNG
GB_GCA_963762735.1	DASXKD01 sp963762735	Actinomycetota	Actinomycetes	Streptosporangiales	Streptosporangiaceae	DASXKD01	1	0	1	1	P	H	N	G	PHNG
GB_GCA_963795785.1	DASXKD01 sp963795785	Actinomycetota	Actinomycetes	Streptosporangiales	Streptosporangiaceae	DASXKD01	1	0	1	1	P	H	N	G	PHNG
GB_GCA_963806145.1	DASXKD01 sp963806145	Actinomycetota	Actinomycetes	Streptosporangiales	Streptosporangiaceae	DASXKD01	1	0	1	1	P	H	N	G	PHNG
GB_GCA_963813395.1	DASXKD01 sp963813395	Actinomycetota	Actinomycetes	Streptosporangiales	Streptosporangiaceae	DASXKD01	0	0	0	0
GB_GCA_036495525.1	DASXMR01 sp036495525	Actinomycetota	Actinomycetes	Streptosporangiales	Streptosporangiaceae	DASXMR01	1	0	1	1	P	H	N	G	PHNG
GB_GCA_036502625.1	DASXYG01 sp036502625	Actinomycetota	Actinomycetes	Streptosporangiales	Streptosporangiaceae	DASXYG01	1	0	1	1	P	H	N	G	PHNG
GB_GCA_035946955.1	DASYYE01 sp035946955	Actinomycetota	Actinomycetes	Streptosporangiales	Streptosporangiaceae	DASYYE01	1	0	1	1	P	H	N	G	PHNG
GB_GCA_036558005.1	DATBGO01 sp036558005	Actinomycetota	Actinomycetes	Streptosporangiales	Streptosporangiaceae	DATBGO01	1	0	0	0
GB_GCA_050011895.1	DATBGO01 sp050011895	Actinomycetota	Actinomycetes	Streptosporangiales	Streptosporangiaceae	DATBGO01	1	0	1	1	P	H	N	G	PHNG
GB_GCA_963695645.1	DATBGO01 sp963695645	Actinomycetota	Actinomycetes	Streptosporangiales	Streptosporangiaceae	DATBGO01	1	0	1	1	P	H	N	G	PHNG
GB_GCA_963774825.1	DATBGO01 sp963774825	Actinomycetota	Actinomycetes	Streptosporangiales	Streptosporangiaceae	DATBGO01	1	0	1	1	P	H	N	G	PHNG
GB_GCA_963775745.1	DATBGO01 sp963775745	Actinomycetota	Actinomycetes	Streptosporangiales	Streptosporangiaceae	DATBGO01	1	0	0	0
GB_GCA_963785765.1	DATBGO01 sp963785765	Actinomycetota	Actinomycetes	Streptosporangiales	Streptosporangiaceae	DATBGO01	1	0	1	1	P	H	N	G	PHNG
GB_GCA_963788895.1	DATBGO01 sp963788895	Actinomycetota	Actinomycetes	Streptosporangiales	Streptosporangiaceae	DATBGO01	1	0	1	1	P	H	N	G	PHNG
GB_GCA_963840095.1	DATBGO01 sp963840095	Actinomycetota	Actinomycetes	Streptosporangiales	Streptosporangiaceae	DATBGO01	1	0	1	1	P	H	N	G	PHNG
GB_GCA_035260365.1	DATFVJ01 sp035260365	Actinomycetota	Actinomycetes	Streptosporangiales	Streptosporangiaceae	DATFVJ01	1	0	1	1	P	H	N	G	PHNG
GB_GCA_035517695.1	DATFVJ01 sp035517695	Actinomycetota	Actinomycetes	Streptosporangiales	Streptosporangiaceae	DATFVJ01	1	0	1	1	P	H	N	G	PHNG
GB_GCA_963712955.1	DATFVJ01 sp963712955	Actinomycetota	Actinomycetes	Streptosporangiales	Streptosporangiaceae	DATFVJ01	1	0	1	1	P	H	N	G	PHNG
GB_GCA_963727015.1	DATFVJ01 sp963727015	Actinomycetota	Actinomycetes	Streptosporangiales	Streptosporangiaceae	DATFVJ01	1	0	1	1	P	H	N	G	PHNG
GB_GCA_963820395.1	DATFVJ01 sp963820395	Actinomycetota	Actinomycetes	Streptosporangiales	Streptosporangiaceae	DATFVJ01	1	0	1	1	P	H	N	G	PHNG
GB_GCA_963826515.1	DATFVJ01 sp963826515	Actinomycetota	Actinomycetes	Streptosporangiales	Streptosporangiaceae	DATFVJ01	1	0	1	1	P	H	N	G	PHNG
GB_GCA_963851085.1	DATFVJ01 sp963851085	Actinomycetota	Actinomycetes	Streptosporangiales	Streptosporangiaceae	DATFVJ01	1	0	1	1	P	H	N	G	PHNG
GB_GCA_035499215.1	DATJZH01 sp035499215	Actinomycetota	Actinomycetes	Streptosporangiales	Streptosporangiaceae	DATJZH01	1	0	1	1	P	H	N	G	PHNG
GB_GCA_052146815.1	DATJZH01 sp052146815	Actinomycetota	Actinomycetes	Streptosporangiales	Streptosporangiaceae	DATJZH01	1	0	1	1	P	H	N	G	PHNG
RS_GCF_006717075.1	Haloactinospora alba	Actinomycetota	Actinomycetes	Streptosporangiales	Streptosporangiaceae	Haloactinospora	1	0	1	1	P	H	N	G	PHNG
RS_GCF_001570605.1	Herbidospora cretacea	Actinomycetota	Actinomycetes	Streptosporangiales	Streptosporangiaceae	Herbidospora	1	0	1	1	P	H	N	G	PHNG
RS_GCF_001570585.1	Herbidospora daliensis	Actinomycetota	Actinomycetes	Streptosporangiales	Streptosporangiaceae	Herbidospora	1	0	1	1	P	H	N	G	PHNG
RS_GCF_005233835.1	Herbidospora galbida	Actinomycetota	Actinomycetes	Streptosporangiales	Streptosporangiaceae	Herbidospora	1	0	1	1	P	H	N	G	PHNG
RS_GCF_001570545.1	Herbidospora mongoliensis	Actinomycetota	Actinomycetes	Streptosporangiales	Streptosporangiaceae	Herbidospora	1	0	1	1	P	H	N	G	PHNG
RS_GCF_001570525.1	Herbidospora sakaeratensis	Actinomycetota	Actinomycetes	Streptosporangiales	Streptosporangiaceae	Herbidospora	1	0	1	1	P	H	N	G	PHNG
RS_GCF_009901565.1	Herbidospora solisilvae	Actinomycetota	Actinomycetes	Streptosporangiales	Streptosporangiaceae	Herbidospora	1	0	1	1	P	H	N	G	PHNG
RS_GCF_001570565.1	Herbidospora yilanensis	Actinomycetota	Actinomycetes	Streptosporangiales	Streptosporangiaceae	Herbidospora	1	0	1	1	P	H	N	G	PHNG
GB_GCA_019245115.1	JAFARZ01 sp019245115	Actinomycetota	Actinomycetes	Streptosporangiales	Streptosporangiaceae	JAFARZ01	0	0	1	1	P	H	N	G	PHNG
GB_GCA_035651595.1	JAFARZ01 sp035651595	Actinomycetota	Actinomycetes	Streptosporangiales	Streptosporangiaceae	JAFARZ01	1	0	1	1	P	H	N	G	PHNG
GB_GCA_036490795.1	JAFARZ01 sp036490795	Actinomycetota	Actinomycetes	Streptosporangiales	Streptosporangiaceae	JAFARZ01	0	0	0	0
GB_GCA_019239975.1	JAFAZE01 sp019239975	Actinomycetota	Actinomycetes	Streptosporangiales	Streptosporangiaceae	JAFAZE01	1	0	1	1	P	H	N	G	PHNG
GB_GCA_031254715.1	JAIRTY01 sp031254715	Actinomycetota	Actinomycetes	Streptosporangiales	Streptosporangiaceae	JAIRTY01	1	0	1	1	P	H	N	G	PHNG
GB_GCA_035642555.1	JAIRTY01 sp035642555	Actinomycetota	Actinomycetes	Streptosporangiales	Streptosporangiaceae	JAIRTY01	1	0	1	1	P	H	N	G	PHNG
GB_GCA_050257395.1	JAIRTY01 sp050257395	Actinomycetota	Actinomycetes	Streptosporangiales	Streptosporangiaceae	JAIRTY01	1	0	1	1	P	H	N	G	PHNG
GB_GCA_021793235.1	JAJYTD01 sp021793235	Actinomycetota	Actinomycetes	Streptosporangiales	Streptosporangiaceae	JAJYTD01	1	0	1	1	P	H	N	G	PHNG
GB_GCA_021792405.1	JAJYUU01 sp021792405	Actinomycetota	Actinomycetes	Streptosporangiales	Streptosporangiaceae	JAJYUU01	1	0	1	1	P	H	N	G	PHNG
GB_GCA_027314515.1	JAJYUU01 sp027314515	Actinomycetota	Actinomycetes	Streptosporangiales	Streptosporangiaceae	JAJYUU01	1	0	1	1	P	H	N	G	PHNG
GB_GCA_030037785.1	JAJYUU01 sp030037785	Actinomycetota	Actinomycetes	Streptosporangiales	Streptosporangiaceae	JAJYUU01	1	0	1	1	P	H	N	G	PHNG
GB_GCA_030038295.1	JAJYUU01 sp030038295	Actinomycetota	Actinomycetes	Streptosporangiales	Streptosporangiaceae	JAJYUU01	1	0	1	1	P	H	N	G	PHNG
GB_GCA_030038495.1	JAJYUU01 sp030038495	Actinomycetota	Actinomycetes	Streptosporangiales	Streptosporangiaceae	JAJYUU01	1	0	1	1	P	H	N	G	PHNG
GB_GCA_030038715.1	JAJYUU01 sp030038715	Actinomycetota	Actinomycetes	Streptosporangiales	Streptosporangiaceae	JAJYUU01	1	0	1	1	P	H	N	G	PHNG
GB_GCA_030040155.1	JAJYUU01 sp030040155	Actinomycetota	Actinomycetes	Streptosporangiales	Streptosporangiaceae	JAJYUU01	1	0	1	1	P	H	N	G	PHNG
GB_GCA_030040195.1	JAJYUU01 sp030040195	Actinomycetota	Actinomycetes	Streptosporangiales	Streptosporangiaceae	JAJYUU01	1	0	0	0
GB_GCA_030040415.1	JAJYUU01 sp030040415	Actinomycetota	Actinomycetes	Streptosporangiales	Streptosporangiaceae	JAJYUU01	0	0	1	1	P	H	N	G	PHNG
GB_GCA_030041135.1	JAJYUU01 sp030041135	Actinomycetota	Actinomycetes	Streptosporangiales	Streptosporangiaceae	JAJYUU01	1	0	1	1	P	H	N	G	PHNG
GB_GCA_030041275.1	JAJYUU01 sp030041275	Actinomycetota	Actinomycetes	Streptosporangiales	Streptosporangiaceae	JAJYUU01	1	0	1	1	P	H	N	G	PHNG
GB_GCA_035472835.1	JAJYUU01 sp035472835	Actinomycetota	Actinomycetes	Streptosporangiales	Streptosporangiaceae	JAJYUU01	1	0	1	1	P	H	N	G	PHNG
GB_GCA_035483035.1	JAJYUU01 sp035483035	Actinomycetota	Actinomycetes	Streptosporangiales	Streptosporangiaceae	JAJYUU01	0	0	1	1	P	H	N	G	PHNG
GB_GCA_035484155.1	JAJYUU01 sp035484155	Actinomycetota	Actinomycetes	Streptosporangiales	Streptosporangiaceae	JAJYUU01	1	0	1	1	P	H	N	G	PHNG
GB_GCA_035507615.1	JAJYUU01 sp035507615	Actinomycetota	Actinomycetes	Streptosporangiales	Streptosporangiaceae	JAJYUU01	0	0	1	1	P	H	N	G	PHNG
GB_GCA_035570295.1	JAJYUU01 sp035570295	Actinomycetota	Actinomycetes	Streptosporangiales	Streptosporangiaceae	JAJYUU01	0	0	1	1	P	H	N	G	PHNG
GB_GCA_035621915.1	JAJYUU01 sp035621915	Actinomycetota	Actinomycetes	Streptosporangiales	Streptosporangiaceae	JAJYUU01	1	0	0	0
GB_GCA_035631375.1	JAJYUU01 sp035631375	Actinomycetota	Actinomycetes	Streptosporangiales	Streptosporangiaceae	JAJYUU01	1	0	0	0
GB_GCA_036488155.1	JAJYUU01 sp036488155	Actinomycetota	Actinomycetes	Streptosporangiales	Streptosporangiaceae	JAJYUU01	0	0	0	0
GB_GCA_036495585.1	JAJYUU01 sp036495585	Actinomycetota	Actinomycetes	Streptosporangiales	Streptosporangiaceae	JAJYUU01	0	0	1	1	P	H	N	G	PHNG
GB_GCA_036496945.1	JAJYUU01 sp036496945	Actinomycetota	Actinomycetes	Streptosporangiales	Streptosporangiaceae	JAJYUU01	1	0	1	1	P	H	N	G	PHNG
GB_GCA_036758685.1	JAJYUU01 sp036758685	Actinomycetota	Actinomycetes	Streptosporangiales	Streptosporangiaceae	JAJYUU01	1	0	1	1	P	H	N	G	PHNG
GB_GCA_049675875.1	JAJYUU01 sp049675875	Actinomycetota	Actinomycetes	Streptosporangiales	Streptosporangiaceae	JAJYUU01	1	0	1	1	P	H	N	G	PHNG
GB_GCA_050698875.1	JAJYUU01 sp050698875	Actinomycetota	Actinomycetes	Streptosporangiales	Streptosporangiaceae	JAJYUU01	1	0	1	1	P	H	N	G	PHNG
GB_GCA_052143255.1	JAJYUU01 sp052143255	Actinomycetota	Actinomycetes	Streptosporangiales	Streptosporangiaceae	JAJYUU01	1	0	1	1	P	H	N	G	PHNG
GB_GCA_963696455.1	JAJYUU01 sp963696455	Actinomycetota	Actinomycetes	Streptosporangiales	Streptosporangiaceae	JAJYUU01	1	0	1	1	P	H	N	G	PHNG
GB_GCA_963711055.1	JAJYUU01 sp963711055	Actinomycetota	Actinomycetes	Streptosporangiales	Streptosporangiaceae	JAJYUU01	1	0	1	1	P	H	N	G	PHNG
GB_GCA_963711535.1	JAJYUU01 sp963711535	Actinomycetota	Actinomycetes	Streptosporangiales	Streptosporangiaceae	JAJYUU01	0	0	1	1	P	H	N	G	PHNG
GB_GCA_963713585.1	JAJYUU01 sp963713585	Actinomycetota	Actinomycetes	Streptosporangiales	Streptosporangiaceae	JAJYUU01	0	0	1	0	-	-	-	-	----
GB_GCA_963718765.1	JAJYUU01 sp963718765	Actinomycetota	Actinomycetes	Streptosporangiales	Streptosporangiaceae	JAJYUU01	1	0	1	1	P	H	N	G	PHNG
GB_GCA_963719765.1	JAJYUU01 sp963719765	Actinomycetota	Actinomycetes	Streptosporangiales	Streptosporangiaceae	JAJYUU01	1	0	1	1	P	H	N	G	PHNG
GB_GCA_963726425.1	JAJYUU01 sp963726425	Actinomycetota	Actinomycetes	Streptosporangiales	Streptosporangiaceae	JAJYUU01	1	0	1	1	P	H	N	G	PHNG
GB_GCA_963730085.1	JAJYUU01 sp963730085	Actinomycetota	Actinomycetes	Streptosporangiales	Streptosporangiaceae	JAJYUU01	1	0	1	1	P	H	N	G	PHNG
GB_GCA_963730435.1	JAJYUU01 sp963730435	Actinomycetota	Actinomycetes	Streptosporangiales	Streptosporangiaceae	JAJYUU01	1	0	1	1	P	H	N	G	PHNG
GB_GCA_963746485.1	JAJYUU01 sp963746485	Actinomycetota	Actinomycetes	Streptosporangiales	Streptosporangiaceae	JAJYUU01	1	0	1	1	P	H	N	G	PHNG
GB_GCA_963755575.1	JAJYUU01 sp963755575	Actinomycetota	Actinomycetes	Streptosporangiales	Streptosporangiaceae	JAJYUU01	1	0	1	1	P	H	N	G	PHNG
GB_GCA_963767215.1	JAJYUU01 sp963767215	Actinomycetota	Actinomycetes	Streptosporangiales	Streptosporangiaceae	JAJYUU01	0	0	1	1	P	H	N	G	PHNG
GB_GCA_963774385.1	JAJYUU01 sp963774385	Actinomycetota	Actinomycetes	Streptosporangiales	Streptosporangiaceae	JAJYUU01	1	0	1	1	P	H	N	G	PHNG
GB_GCA_963787665.1	JAJYUU01 sp963787665	Actinomycetota	Actinomycetes	Streptosporangiales	Streptosporangiaceae	JAJYUU01	1	0	1	1	P	H	N	G	PHNG
GB_GCA_963792725.1	JAJYUU01 sp963792725	Actinomycetota	Actinomycetes	Streptosporangiales	Streptosporangiaceae	JAJYUU01	1	0	0	0
GB_GCA_963795265.1	JAJYUU01 sp963795265	Actinomycetota	Actinomycetes	Streptosporangiales	Streptosporangiaceae	JAJYUU01	1	0	1	1	P	H	N	G	PHNG
GB_GCA_963804435.1	JAJYUU01 sp963804435	Actinomycetota	Actinomycetes	Streptosporangiales	Streptosporangiaceae	JAJYUU01	1	0	1	1	P	H	N	G	PHNG
GB_GCA_963805805.1	JAJYUU01 sp963805805	Actinomycetota	Actinomycetes	Streptosporangiales	Streptosporangiaceae	JAJYUU01	1	0	1	1	P	H	N	G	PHNG
GB_GCA_963808215.1	JAJYUU01 sp963808215	Actinomycetota	Actinomycetes	Streptosporangiales	Streptosporangiaceae	JAJYUU01	0	0	1	1	P	H	N	G	PHNG
GB_GCA_963815575.1	JAJYUU01 sp963815575	Actinomycetota	Actinomycetes	Streptosporangiales	Streptosporangiaceae	JAJYUU01	1	0	1	1	P	H	N	G	PHNG
GB_GCA_963818995.1	JAJYUU01 sp963818995	Actinomycetota	Actinomycetes	Streptosporangiales	Streptosporangiaceae	JAJYUU01	1	0	1	1	P	H	N	G	PHNG
GB_GCA_963822955.1	JAJYUU01 sp963822955	Actinomycetota	Actinomycetes	Streptosporangiales	Streptosporangiaceae	JAJYUU01	1	0	1	1	P	H	N	G	PHNG
GB_GCA_963831615.1	JAJYUU01 sp963831615	Actinomycetota	Actinomycetes	Streptosporangiales	Streptosporangiaceae	JAJYUU01	1	0	1	1	P	H	N	G	PHNG
GB_GCA_963834665.1	JAJYUU01 sp963834665	Actinomycetota	Actinomycetes	Streptosporangiales	Streptosporangiaceae	JAJYUU01	1	0	1	1	P	H	N	G	PHNG
GB_GCA_963837255.1	JAJYUU01 sp963837255	Actinomycetota	Actinomycetes	Streptosporangiales	Streptosporangiaceae	JAJYUU01	1	0	1	1	P	H	N	G	PHNG
GB_GCA_963843955.1	JAJYUU01 sp963843955	Actinomycetota	Actinomycetes	Streptosporangiales	Streptosporangiaceae	JAJYUU01	1	0	1	1	P	H	N	G	PHNG
GB_GCA_963850105.1	JAJYUU01 sp963850105	Actinomycetota	Actinomycetes	Streptosporangiales	Streptosporangiaceae	JAJYUU01	1	0	1	1	P	H	N	G	PHNG
RS_GCF_025420585.1	JAOEGB01 sp025420585	Actinomycetota	Actinomycetes	Streptosporangiales	Streptosporangiaceae	JAOEGB01	1	0	1	1	P	H	N	G	PHNG
RS_GCF_041262585.1	JAOEGB01 sp041262585	Actinomycetota	Actinomycetes	Streptosporangiales	Streptosporangiaceae	JAOEGB01	1	0	1	1	P	H	N	G	PHNG
GB_GCA_030038015.1	JASHPR01 sp030038015	Actinomycetota	Actinomycetes	Streptosporangiales	Streptosporangiaceae	JASHPR01	1	0	1	1	P	H	N	G	PHNG
GB_GCA_030040095.1	JASHPR01 sp030040095	Actinomycetota	Actinomycetes	Streptosporangiales	Streptosporangiaceae	JASHPR01	1	0	1	1	P	H	N	G	PHNG
GB_GCA_035934395.1	JASHPR01 sp035934395	Actinomycetota	Actinomycetes	Streptosporangiales	Streptosporangiaceae	JASHPR01	1	0	0	0
GB_GCA_036267555.1	JASHPR01 sp036267555	Actinomycetota	Actinomycetes	Streptosporangiales	Streptosporangiaceae	JASHPR01	0	0	0	0
GB_GCA_963729365.1	JASHPR01 sp963729365	Actinomycetota	Actinomycetes	Streptosporangiales	Streptosporangiaceae	JASHPR01	1	0	1	1	P	H	N	G	PHNG
GB_GCA_963739645.1	JASHPR01 sp963739645	Actinomycetota	Actinomycetes	Streptosporangiales	Streptosporangiaceae	JASHPR01	1	0	1	1	P	H	N	G	PHNG
GB_GCA_963745575.1	JASHPR01 sp963745575	Actinomycetota	Actinomycetes	Streptosporangiales	Streptosporangiaceae	JASHPR01	0	0	1	1	P	H	N	G	PHNG
GB_GCA_963749145.1	JASHPR01 sp963749145	Actinomycetota	Actinomycetes	Streptosporangiales	Streptosporangiaceae	JASHPR01	1	0	1	1	P	H	N	G	PHNG
GB_GCA_963778075.1	JASHPR01 sp963778075	Actinomycetota	Actinomycetes	Streptosporangiales	Streptosporangiaceae	JASHPR01	1	0	1	1	P	H	N	G	PHNG
GB_GCA_963795055.1	JASHPR01 sp963795055	Actinomycetota	Actinomycetes	Streptosporangiales	Streptosporangiaceae	JASHPR01	1	0	1	1	P	H	N	G	PHNG
GB_GCA_963808705.1	JASHPR01 sp963808705	Actinomycetota	Actinomycetes	Streptosporangiales	Streptosporangiaceae	JASHPR01	1	0	1	1	P	H	N	G	PHNG
GB_GCA_963815375.1	JASHPR01 sp963815375	Actinomycetota	Actinomycetes	Streptosporangiales	Streptosporangiaceae	JASHPR01	1	0	1	1	P	H	N	G	PHNG
GB_GCA_963833885.1	JASHPR01 sp963833885	Actinomycetota	Actinomycetes	Streptosporangiales	Streptosporangiaceae	JASHPR01	1	0	1	1	P	H	N	G	PHNG
GB_GCA_963834695.1	JASHPR01 sp963834695	Actinomycetota	Actinomycetes	Streptosporangiales	Streptosporangiaceae	JASHPR01	0	0	1	1	P	H	N	G	PHNG
GB_GCA_963842355.1	JASHPR01 sp963842355	Actinomycetota	Actinomycetes	Streptosporangiales	Streptosporangiaceae	JASHPR01	1	0	1	1	P	H	N	G	PHNG
GB_GCA_963844655.1	JASHPR01 sp963844655	Actinomycetota	Actinomycetes	Streptosporangiales	Streptosporangiaceae	JASHPR01	1	0	1	1	P	H	N	G	PHNG
GB_GCA_033854735.1	JAWWPY01 sp033854735	Actinomycetota	Actinomycetes	Streptosporangiales	Streptosporangiaceae	JAWWPY01	1	0	1	1	P	H	N	G	PHNG
GB_GCA_036394075.1	JAWWPY01 sp036394075	Actinomycetota	Actinomycetes	Streptosporangiales	Streptosporangiaceae	JAWWPY01	1	0	1	1	P	H	N	G	PHNG
GB_GCA_036803065.1	JAWWPY01 sp036803065	Actinomycetota	Actinomycetes	Streptosporangiales	Streptosporangiaceae	JAWWPY01	1	0	1	1	P	H	N	G	PHNG
GB_GCA_963822825.1	JAWWPY01 sp963822825	Actinomycetota	Actinomycetes	Streptosporangiales	Streptosporangiaceae	JAWWPY01	1	0	1	1	P	H	N	G	PHNG
GB_GCA_964412845.1	JAWWPY01 sp964412845	Actinomycetota	Actinomycetes	Streptosporangiales	Streptosporangiaceae	JAWWPY01	1	0	1	1	P	H	N	G	PHNG
GB_GCA_050012355.1	JBEKHI01 sp050012355	Actinomycetota	Actinomycetes	Streptosporangiales	Streptosporangiaceae	JBEKHI01	1	0	1	1	P	H	N	G	PHNG
GB_GCA_963743085.1	JBEKHI01 sp963743085	Actinomycetota	Actinomycetes	Streptosporangiales	Streptosporangiaceae	JBEKHI01	1	0	1	1	P	H	N	G	PHNG
GB_GCA_044868295.1	JBIOWF01 sp044868295	Actinomycetota	Actinomycetes	Streptosporangiales	Streptosporangiaceae	JBIOWF01	0	0	1	1	P	H	N	G	PHNG
GB_GCA_051986485.1	JBPYFL01 sp051986485	Actinomycetota	Actinomycetes	Streptosporangiales	Streptosporangiaceae	JBPYFL01	1	0	1	1	P	H	N	G	PHNG
GB_GCA_030039155.1	JOPF074 sp030039155	Actinomycetota	Actinomycetes	Streptosporangiales	Streptosporangiaceae	JOPF074	1	0	1	1	P	H	N	G	PHNG
RS_GCF_003725585.1	Lipingzhangella alba	Actinomycetota	Actinomycetes	Streptosporangiales	Streptosporangiaceae	Lipingzhangella	1	0	1	1	P	H	N	G	PHNG
RS_GCF_014203805.1	Lipingzhangella halophila	Actinomycetota	Actinomycetes	Streptosporangiales	Streptosporangiaceae	Lipingzhangella	1	0	1	1	P	H	N	G	PHNG
RS_GCF_031628175.1	Lipingzhangella_A rawalii	Actinomycetota	Actinomycetes	Streptosporangiales	Streptosporangiaceae	Lipingzhangella_A	1	0	1	1	P	H	N	G	PHNG
RS_GCF_900167435.1	Marinactinospora thermotolerans	Actinomycetota	Actinomycetes	Streptosporangiales	Streptosporangiaceae	Marinactinospora	1	0	1	1	P	H	N	G	PHNG
RS_GCF_042664915.1	Marinitenerispora rubrisoli	Actinomycetota	Actinomycetes	Streptosporangiales	Streptosporangiaceae	Marinitenerispora	1	0	1	1	P	H	N	G	PHNG
RS_GCF_003336425.1	Marinitenerispora sediminis	Actinomycetota	Actinomycetes	Streptosporangiales	Streptosporangiaceae	Marinitenerispora	1	0	1	1	P	H	N	G	PHNG
GB_GCA_014647835.1	Microbispora aerata	Actinomycetota	Actinomycetes	Streptosporangiales	Streptosporangiaceae	Microbispora	1	0	1	1	P	H	N	G	PHNG
RS_GCF_016863015.1	Microbispora amethystogenes	Actinomycetota	Actinomycetes	Streptosporangiales	Streptosporangiaceae	Microbispora	1	0	1	1	P	H	N	G	PHNG
RS_GCF_006874465.1	Microbispora bryophytorum	Actinomycetota	Actinomycetes	Streptosporangiales	Streptosporangiaceae	Microbispora	1	0	1	1	P	H	N	G	PHNG
RS_GCF_006334915.2	Microbispora catharanthi	Actinomycetota	Actinomycetes	Streptosporangiales	Streptosporangiaceae	Microbispora	1	0	1	1	P	H	N	G	PHNG
RS_GCF_016863035.1	Microbispora corallina	Actinomycetota	Actinomycetes	Streptosporangiales	Streptosporangiaceae	Microbispora	1	0	1	1	P	H	N	G	PHNG
RS_GCF_006874475.1	Microbispora hainanensis	Actinomycetota	Actinomycetes	Streptosporangiales	Streptosporangiaceae	Microbispora	1	0	1	1	P	H	N	G	PHNG
RS_GCF_039649665.1	Microbispora maris	Actinomycetota	Actinomycetes	Streptosporangiales	Streptosporangiaceae	Microbispora	1	0	1	1	P	H	N	G	PHNG
RS_GCF_017896165.1	Microbispora oryzae	Actinomycetota	Actinomycetes	Streptosporangiales	Streptosporangiaceae	Microbispora	1	0	1	1	P	H	N	G	PHNG
RS_GCF_900156315.1	Microbispora rosea	Actinomycetota	Actinomycetes	Streptosporangiales	Streptosporangiaceae	Microbispora	1	0	1	1	P	H	N	G	PHNG
RS_GCF_016863095.1	Microbispora siamensis	Actinomycetota	Actinomycetes	Streptosporangiales	Streptosporangiaceae	Microbispora	1	0	1	1	P	H	N	G	PHNG
RS_GCF_036186745.1	Microbispora sp012034195	Actinomycetota	Actinomycetes	Streptosporangiales	Streptosporangiaceae	Microbispora	1	0	1	1	P	H	N	G	PHNG
RS_GCF_012999535.1	Microbispora sp012999535	Actinomycetota	Actinomycetes	Streptosporangiales	Streptosporangiaceae	Microbispora	1	0	1	1	P	H	N	G	PHNG
RS_GCF_014161445.1	Microbispora sp014161445	Actinomycetota	Actinomycetes	Streptosporangiales	Streptosporangiaceae	Microbispora	1	0	1	1	P	H	N	G	PHNG
GB_GCA_019689655.1	Microbispora sp019689655	Actinomycetota	Actinomycetes	Streptosporangiales	Streptosporangiaceae	Microbispora	1	0	1	1	P	H	N	G	PHNG
RS_GCF_036010665.1	Microbispora sp036010665	Actinomycetota	Actinomycetes	Streptosporangiales	Streptosporangiaceae	Microbispora	1	0	1	1	P	H	N	G	PHNG
RS_GCF_040644495.1	Microbispora sp040644495	Actinomycetota	Actinomycetes	Streptosporangiales	Streptosporangiaceae	Microbispora	1	0	1	1	P	H	N	G	PHNG
RS_GCF_040644635.1	Microbispora sp040644635	Actinomycetota	Actinomycetes	Streptosporangiales	Streptosporangiaceae	Microbispora	1	0	1	1	P	H	N	G	PHNG
RS_GCF_050947365.1	Microbispora sp040685655	Actinomycetota	Actinomycetes	Streptosporangiales	Streptosporangiaceae	Microbispora	1	0	1	1	P	H	N	G	PHNG
RS_GCF_040802045.1	Microbispora sp040802045	Actinomycetota	Actinomycetes	Streptosporangiales	Streptosporangiaceae	Microbispora	1	0	1	1	P	H	N	G	PHNG
RS_GCF_050936215.1	Microbispora sp050936215	Actinomycetota	Actinomycetes	Streptosporangiales	Streptosporangiaceae	Microbispora	1	0	1	1	P	H	N	G	PHNG
RS_GCF_003260025.2	Microbispora triticiradicis	Actinomycetota	Actinomycetes	Streptosporangiales	Streptosporangiaceae	Microbispora	1	0	1	1	P	H	N	G	PHNG
RS_GCF_001570365.1	Microtetraspora fusca	Actinomycetota	Actinomycetes	Streptosporangiales	Streptosporangiaceae	Microtetraspora	1	0	1	1	P	H	N	G	PHNG
GB_GCA_001570385.1	Microtetraspora glauca	Actinomycetota	Actinomycetes	Streptosporangiales	Streptosporangiaceae	Microtetraspora	1	0	1	1	P	H	N	G	PHNG
RS_GCF_001570405.1	Microtetraspora niveoalba	Actinomycetota	Actinomycetes	Streptosporangiales	Streptosporangiaceae	Microtetraspora	1	0	1	1	P	H	N	G	PHNG
RS_GCF_030268965.1	Microtetraspora sp030268965	Actinomycetota	Actinomycetes	Streptosporangiales	Streptosporangiaceae	Microtetraspora	1	0	1	1	P	H	N	G	PHNG
RS_GCF_001528665.1	Microtetraspora_A malaysiensis	Actinomycetota	Actinomycetes	Streptosporangiales	Streptosporangiaceae	Microtetraspora_A	1	0	1	1	P	H	N	G	PHNG
RS_GCF_003014485.1	Murinocardiopsis flavida	Actinomycetota	Actinomycetes	Streptosporangiales	Streptosporangiaceae	Murinocardiopsis	1	0	1	1	P	H	N	G	PHNG
GB_GCA_017592665.1	NEAU-GS5 sp017592665	Actinomycetota	Actinomycetes	Streptosporangiales	Streptosporangiaceae	NEAU-GS5	1	0	1	1	P	H	N	G	PHNG
RS_GCF_013410755.1	Nocardiopsis aegyptia	Actinomycetota	Actinomycetes	Streptosporangiales	Streptosporangiaceae	Nocardiopsis	1	0	1	1	P	H	N	G	PHNG
RS_GCF_000341225.1	Nocardiopsis alba	Actinomycetota	Actinomycetes	Streptosporangiales	Streptosporangiaceae	Nocardiopsis	1	0	1	1	P	H	N	G	PHNG
RS_GCF_012396365.1	Nocardiopsis alborubida	Actinomycetota	Actinomycetes	Streptosporangiales	Streptosporangiaceae	Nocardiopsis	1	0	1	1	P	H	N	G	PHNG
RS_GCF_014203695.1	Nocardiopsis algeriensis	Actinomycetota	Actinomycetes	Streptosporangiales	Streptosporangiaceae	Nocardiopsis	1	0	1	1	P	H	N	G	PHNG
RS_GCF_000341005.1	Nocardiopsis alkaliphila	Actinomycetota	Actinomycetes	Streptosporangiales	Streptosporangiaceae	Nocardiopsis	1	0	1	1	P	H	N	G	PHNG
RS_GCF_018316655.1	Nocardiopsis changdeensis	Actinomycetota	Actinomycetes	Streptosporangiales	Streptosporangiaceae	Nocardiopsis	1	0	1	1	P	H	N	G	PHNG
RS_GCF_036327455.1	Nocardiopsis codii	Actinomycetota	Actinomycetes	Streptosporangiales	Streptosporangiaceae	Nocardiopsis	1	0	1	1	P	H	N	G	PHNG
RS_GCF_014892575.1	Nocardiopsis coralli	Actinomycetota	Actinomycetes	Streptosporangiales	Streptosporangiaceae	Nocardiopsis	1	0	1	1	P	H	N	G	PHNG
RS_GCF_000092985.1	Nocardiopsis dassonvillei	Actinomycetota	Actinomycetes	Streptosporangiales	Streptosporangiaceae	Nocardiopsis	1	0	1	1	P	H	N	G	PHNG
RS_GCF_964273065.1	Nocardiopsis dassonvillei_B	Actinomycetota	Actinomycetes	Streptosporangiales	Streptosporangiaceae	Nocardiopsis	1	0	1	1	P	H	N	G	PHNG
GB_GCA_018388625.1	Nocardiopsis eucommiae	Actinomycetota	Actinomycetes	Streptosporangiales	Streptosporangiaceae	Nocardiopsis	1	0	1	1	P	H	N	G	PHNG
RS_GCF_024134545.1	Nocardiopsis exhalans	Actinomycetota	Actinomycetes	Streptosporangiales	Streptosporangiaceae	Nocardiopsis	1	0	1	1	P	H	N	G	PHNG
RS_GCF_900141985.1	Nocardiopsis flavescens	Actinomycetota	Actinomycetes	Streptosporangiales	Streptosporangiaceae	Nocardiopsis	1	0	1	1	P	H	N	G	PHNG
GB_GCA_002529455.1	Nocardiopsis fusca	Actinomycetota	Actinomycetes	Streptosporangiales	Streptosporangiaceae	Nocardiopsis	1	0	1	1	P	H	N	G	PHNG
RS_GCF_000341085.1	Nocardiopsis ganjiahuensis	Actinomycetota	Actinomycetes	Streptosporangiales	Streptosporangiaceae	Nocardiopsis	1	0	1	1	P	H	N	G	PHNG
RS_GCF_000341065.1	Nocardiopsis halotolerans	Actinomycetota	Actinomycetes	Streptosporangiales	Streptosporangiaceae	Nocardiopsis	1	0	1	1	P	H	N	G	PHNG
RS_GCF_000340965.1	Nocardiopsis kunsanensis	Actinomycetota	Actinomycetes	Streptosporangiales	Streptosporangiaceae	Nocardiopsis	1	0	1	1	P	H	N	G	PHNG
RS_GCF_031845465.1	Nocardiopsis lambiniae	Actinomycetota	Actinomycetes	Streptosporangiales	Streptosporangiaceae	Nocardiopsis	1	0	1	1	P	H	N	G	PHNG
RS_GCF_001570765.1	Nocardiopsis listeri	Actinomycetota	Actinomycetes	Streptosporangiales	Streptosporangiaceae	Nocardiopsis	1	0	1	1	P	H	N	G	PHNG
RS_GCF_020741345.1	Nocardiopsis listeri_A	Actinomycetota	Actinomycetes	Streptosporangiales	Streptosporangiaceae	Nocardiopsis	1	0	1	1	P	H	N	G	PHNG
RS_GCF_000341125.1	Nocardiopsis lucentensis	Actinomycetota	Actinomycetes	Streptosporangiales	Streptosporangiaceae	Nocardiopsis	1	0	1	1	P	H	N	G	PHNG
GB_GCA_019115445.1	Nocardiopsis merdipullorum	Actinomycetota	Actinomycetes	Streptosporangiales	Streptosporangiaceae	Nocardiopsis	1	0	1	1	P	H	N	G	PHNG
RS_GCF_014201115.1	Nocardiopsis metallicus	Actinomycetota	Actinomycetes	Streptosporangiales	Streptosporangiaceae	Nocardiopsis	1	0	1	1	P	H	N	G	PHNG
RS_GCF_000341265.1	Nocardiopsis prasina	Actinomycetota	Actinomycetes	Streptosporangiales	Streptosporangiaceae	Nocardiopsis	1	0	1	1	P	H	N	G	PHNG
RS_GCF_045446735.1	Nocardiopsis protaetiae	Actinomycetota	Actinomycetes	Streptosporangiales	Streptosporangiaceae	Nocardiopsis	1	0	1	1	P	H	N	G	PHNG
RS_GCF_008638365.1	Nocardiopsis quinghaiensis	Actinomycetota	Actinomycetes	Streptosporangiales	Streptosporangiaceae	Nocardiopsis	1	0	1	1	P	H	N	G	PHNG
RS_GCF_000341025.1	Nocardiopsis salina	Actinomycetota	Actinomycetes	Streptosporangiales	Streptosporangiaceae	Nocardiopsis	1	0	1	1	P	H	N	G	PHNG
RS_GCF_008638415.1	Nocardiopsis sinuspersici	Actinomycetota	Actinomycetes	Streptosporangiales	Streptosporangiaceae	Nocardiopsis	1	0	1	1	P	H	N	G	PHNG
RS_GCF_000515115.1	Nocardiopsis sp000515115	Actinomycetota	Actinomycetes	Streptosporangiales	Streptosporangiaceae	Nocardiopsis	1	0	1	1	P	H	N	G	PHNG
RS_GCF_001279585.1	Nocardiopsis sp001279585	Actinomycetota	Actinomycetes	Streptosporangiales	Streptosporangiaceae	Nocardiopsis	1	0	1	1	P	H	N	G	PHNG
RS_GCF_001905145.1	Nocardiopsis sp001905145	Actinomycetota	Actinomycetes	Streptosporangiales	Streptosporangiaceae	Nocardiopsis	1	0	1	1	P	H	N	G	PHNG
RS_GCF_001942255.1	Nocardiopsis sp001942255	Actinomycetota	Actinomycetes	Streptosporangiales	Streptosporangiaceae	Nocardiopsis	1	0	1	1	P	H	N	G	PHNG
RS_GCF_003386285.1	Nocardiopsis sp003386285	Actinomycetota	Actinomycetes	Streptosporangiales	Streptosporangiaceae	Nocardiopsis	1	0	1	1	P	H	N	G	PHNG
RS_GCF_003634495.1	Nocardiopsis sp003634495	Actinomycetota	Actinomycetes	Streptosporangiales	Streptosporangiaceae	Nocardiopsis	1	0	1	1	P	H	N	G	PHNG
RS_GCF_009830945.1	Nocardiopsis sp009830945	Actinomycetota	Actinomycetes	Streptosporangiales	Streptosporangiaceae	Nocardiopsis	1	0	1	1	P	H	N	G	PHNG
RS_GCF_018207095.1	Nocardiopsis sp018207095	Actinomycetota	Actinomycetes	Streptosporangiales	Streptosporangiaceae	Nocardiopsis	1	0	1	1	P	H	N	G	PHNG
RS_GCF_030271535.1	Nocardiopsis sp030271535	Actinomycetota	Actinomycetes	Streptosporangiales	Streptosporangiaceae	Nocardiopsis	1	0	1	1	P	H	N	G	PHNG
RS_GCF_030555055.1	Nocardiopsis sp030555055	Actinomycetota	Actinomycetes	Streptosporangiales	Streptosporangiaceae	Nocardiopsis	1	0	1	1	P	H	N	G	PHNG
RS_GCF_030766825.1	Nocardiopsis sp030766825	Actinomycetota	Actinomycetes	Streptosporangiales	Streptosporangiaceae	Nocardiopsis	1	0	1	1	P	H	N	G	PHNG
RS_GCF_040635075.1	Nocardiopsis sp040635075	Actinomycetota	Actinomycetes	Streptosporangiales	Streptosporangiaceae	Nocardiopsis	1	0	1	1	P	H	N	G	PHNG
RS_GCF_040635885.1	Nocardiopsis sp040635885	Actinomycetota	Actinomycetes	Streptosporangiales	Streptosporangiaceae	Nocardiopsis	1	0	1	1	P	H	N	G	PHNG
RS_GCF_040660275.1	Nocardiopsis sp040660275	Actinomycetota	Actinomycetes	Streptosporangiales	Streptosporangiaceae	Nocardiopsis	1	0	1	1	P	H	N	G	PHNG
RS_GCF_042716955.1	Nocardiopsis sp042716955	Actinomycetota	Actinomycetes	Streptosporangiales	Streptosporangiaceae	Nocardiopsis	1	0	1	1	P	H	N	G	PHNG
RS_GCF_044457925.1	Nocardiopsis sp044457925	Actinomycetota	Actinomycetes	Streptosporangiales	Streptosporangiaceae	Nocardiopsis	1	0	1	1	P	H	N	G	PHNG
RS_GCF_048060475.1	Nocardiopsis sp048060475	Actinomycetota	Actinomycetes	Streptosporangiales	Streptosporangiaceae	Nocardiopsis	1	0	1	1	P	H	N	G	PHNG
RS_GCF_900143625.1	Nocardiopsis sp900143625	Actinomycetota	Actinomycetes	Streptosporangiales	Streptosporangiaceae	Nocardiopsis	1	0	1	1	P	H	N	G	PHNG
GB_GCA_937957845.1	Nocardiopsis sp937957845	Actinomycetota	Actinomycetes	Streptosporangiales	Streptosporangiaceae	Nocardiopsis	0	0	0	0
GB_GCA_000340945.1	Nocardiopsis synnemataformans	Actinomycetota	Actinomycetes	Streptosporangiales	Streptosporangiaceae	Nocardiopsis	1	0	1	1	P	H	N	G	PHNG
RS_GCF_014651695.1	Nocardiopsis terrae	Actinomycetota	Actinomycetes	Streptosporangiales	Streptosporangiaceae	Nocardiopsis	1	0	1	1	P	H	N	G	PHNG
RS_GCF_042660575.1	Nocardiopsis tropica	Actinomycetota	Actinomycetes	Streptosporangiales	Streptosporangiaceae	Nocardiopsis	1	0	1	1	P	H	N	G	PHNG
RS_GCF_000341145.1	Nocardiopsis xinjiangensis	Actinomycetota	Actinomycetes	Streptosporangiales	Streptosporangiaceae	Nocardiopsis	1	0	1	1	P	H	N	G	PHNG
RS_GCF_000341185.1	Nocardiopsis_A chromatogenes	Actinomycetota	Actinomycetes	Streptosporangiales	Streptosporangiaceae	Nocardiopsis_A	1	0	0	0
RS_GCF_014200805.1	Nocardiopsis_A composta	Actinomycetota	Actinomycetes	Streptosporangiales	Streptosporangiaceae	Nocardiopsis_A	1	0	1	1	P	H	N	G	PHNG
RS_GCF_027706725.1	Nocardiopsis_A endophytica	Actinomycetota	Actinomycetes	Streptosporangiales	Streptosporangiaceae	Nocardiopsis_A	1	0	1	1	P	H	N	G	PHNG
RS_GCF_000341245.1	Nocardiopsis_A halophila	Actinomycetota	Actinomycetes	Streptosporangiales	Streptosporangiaceae	Nocardiopsis_A	1	0	1	1	P	H	N	G	PHNG
RS_GCF_048595525.1	Nocardiopsis_A oceanisediminis	Actinomycetota	Actinomycetes	Streptosporangiales	Streptosporangiaceae	Nocardiopsis_A	1	0	1	1	P	H	N	G	PHNG
RS_GCF_000341105.1	Nocardiopsis_A potens	Actinomycetota	Actinomycetes	Streptosporangiales	Streptosporangiaceae	Nocardiopsis_A	1	0	1	1	P	H	N	G	PHNG
RS_GCF_027706745.1	Nocardiopsis_A suaedae	Actinomycetota	Actinomycetes	Streptosporangiales	Streptosporangiaceae	Nocardiopsis_A	1	0	1	1	P	H	N	G	PHNG
RS_GCF_042653925.1	Nocardiopsis_B mangrovi	Actinomycetota	Actinomycetes	Streptosporangiales	Streptosporangiaceae	Nocardiopsis_B	1	0	1	1	P	H	N	G	PHNG
RS_GCF_042650565.1	Nocardiopsis_B sediminis	Actinomycetota	Actinomycetes	Streptosporangiales	Streptosporangiaceae	Nocardiopsis_B	1	0	1	1	P	H	N	G	PHNG
RS_GCF_001552555.1	Nocardiopsis_B trehalosi	Actinomycetota	Actinomycetes	Streptosporangiales	Streptosporangiaceae	Nocardiopsis_B	1	0	1	1	P	H	N	G	PHNG
RS_GCF_002263495.1	Nocardiopsis_C gilva	Actinomycetota	Actinomycetes	Streptosporangiales	Streptosporangiaceae	Nocardiopsis_C	1	0	1	1	P	H	N	G	PHNG
RS_GCF_014201195.1	Nocardiopsis_C mwathae	Actinomycetota	Actinomycetes	Streptosporangiales	Streptosporangiaceae	Nocardiopsis_C	1	0	1	1	P	H	N	G	PHNG
RS_GCF_039530945.1	Nocardiopsis_C rhodophaea	Actinomycetota	Actinomycetes	Streptosporangiales	Streptosporangiaceae	Nocardiopsis_C	1	0	1	1	P	H	N	G	PHNG
RS_GCF_030268225.1	Nocardiopsis_D ansamitocini	Actinomycetota	Actinomycetes	Streptosporangiales	Streptosporangiaceae	Nocardiopsis_D	1	0	1	1	P	H	N	G	PHNG
RS_GCF_014873535.1	Nonomuraea africana	Actinomycetota	Actinomycetes	Streptosporangiales	Streptosporangiaceae	Nonomuraea	1	0	1	1	P	H	N	G	PHNG
RS_GCF_014873145.1	Nonomuraea angiospora	Actinomycetota	Actinomycetes	Streptosporangiales	Streptosporangiaceae	Nonomuraea	1	0	1	1	P	H	N	G	PHNG
RS_GCF_040674575.1	Nonomuraea angiospora_A	Actinomycetota	Actinomycetes	Streptosporangiales	Streptosporangiaceae	Nonomuraea	1	0	1	1	P	H	N	G	PHNG
RS_GCF_039536965.1	Nonomuraea antimicrobica	Actinomycetota	Actinomycetes	Streptosporangiales	Streptosporangiaceae	Nonomuraea	1	0	1	1	P	H	N	G	PHNG
RS_GCF_013283785.1	Nonomuraea antri	Actinomycetota	Actinomycetes	Streptosporangiales	Streptosporangiaceae	Nonomuraea	1	0	1	1	P	H	N	G	PHNG
RS_GCF_003236395.1	Nonomuraea aridisoli	Actinomycetota	Actinomycetes	Streptosporangiales	Streptosporangiaceae	Nonomuraea	1	0	1	1	P	H	N	G	PHNG
RS_GCF_020215705.1	Nonomuraea aurantiaca	Actinomycetota	Actinomycetes	Streptosporangiales	Streptosporangiaceae	Nonomuraea	1	0	1	1	P	H	N	G	PHNG
RS_GCF_039529455.1	Nonomuraea bangladeshensis	Actinomycetota	Actinomycetes	Streptosporangiales	Streptosporangiaceae	Nonomuraea	1	0	1	1	P	H	N	G	PHNG
RS_GCF_005893125.1	Nonomuraea basaltis	Actinomycetota	Actinomycetes	Streptosporangiales	Streptosporangiaceae	Nonomuraea	1	0	1	1	P	H	N	G	PHNG
RS_GCF_000725485.1	Nonomuraea candida	Actinomycetota	Actinomycetes	Streptosporangiales	Streptosporangiaceae	Nonomuraea	1	0	1	1	P	H	N	G	PHNG
RS_GCF_014646355.1	Nonomuraea cavernae	Actinomycetota	Actinomycetes	Streptosporangiales	Streptosporangiaceae	Nonomuraea	1	0	1	1	P	H	N	G	PHNG
RS_GCF_040655715.1	Nonomuraea cavernae_A	Actinomycetota	Actinomycetes	Streptosporangiales	Streptosporangiaceae	Nonomuraea	1	0	1	1	P	H	N	G	PHNG
RS_GCF_019396325.1	Nonomuraea ceibae	Actinomycetota	Actinomycetes	Streptosporangiales	Streptosporangiaceae	Nonomuraea	1	0	1	1	P	H	N	G	PHNG
RS_GCF_012034275.1	Nonomuraea composti	Actinomycetota	Actinomycetes	Streptosporangiales	Streptosporangiaceae	Nonomuraea	1	0	1	1	P	H	N	G	PHNG
RS_GCF_027620315.1	Nonomuraea corallina	Actinomycetota	Actinomycetes	Streptosporangiales	Streptosporangiaceae	Nonomuraea	1	0	1	1	P	H	N	G	PHNG
RS_GCF_019397265.1	Nonomuraea coxensis	Actinomycetota	Actinomycetes	Streptosporangiales	Streptosporangiaceae	Nonomuraea	1	0	1	1	P	H	N	G	PHNG
RS_GCF_015645445.1	Nonomuraea cypriaca	Actinomycetota	Actinomycetes	Streptosporangiales	Streptosporangiaceae	Nonomuraea	1	0	1	1	P	H	N	G	PHNG
RS_GCF_004348685.1	Nonomuraea deserti	Actinomycetota	Actinomycetes	Streptosporangiales	Streptosporangiaceae	Nonomuraea	1	0	1	1	P	H	N	G	PHNG
RS_GCF_004349015.1	Nonomuraea diastatica	Actinomycetota	Actinomycetes	Streptosporangiales	Streptosporangiaceae	Nonomuraea	1	0	1	1	P	H	N	G	PHNG
RS_GCF_014203235.1	Nonomuraea endophytica	Actinomycetota	Actinomycetes	Streptosporangiales	Streptosporangiaceae	Nonomuraea	1	0	1	1	P	H	N	G	PHNG
RS_GCF_042751225.1	Nonomuraea fastidiosa	Actinomycetota	Actinomycetes	Streptosporangiales	Streptosporangiaceae	Nonomuraea	1	0	1	1	P	H	N	G	PHNG
RS_GCF_027620355.1	Nonomuraea ferruginea	Actinomycetota	Actinomycetes	Streptosporangiales	Streptosporangiaceae	Nonomuraea	1	0	1	1	P	H	N	G	PHNG
RS_GCF_003001935.1	Nonomuraea fuscirosea	Actinomycetota	Actinomycetes	Streptosporangiales	Streptosporangiaceae	Nonomuraea	1	0	1	1	P	H	N	G	PHNG
RS_GCF_020215645.1	Nonomuraea gerenzanensis	Actinomycetota	Actinomycetes	Streptosporangiales	Streptosporangiaceae	Nonomuraea	1	0	1	1	P	H	N	G	PHNG
RS_GCF_014646515.1	Nonomuraea glycinis	Actinomycetota	Actinomycetes	Streptosporangiales	Streptosporangiaceae	Nonomuraea	1	0	1	1	P	H	N	G	PHNG
RS_GCF_019396345.1	Nonomuraea guangzhouensis	Actinomycetota	Actinomycetes	Streptosporangiales	Streptosporangiaceae	Nonomuraea	1	0	1	1	P	H	N	G	PHNG
RS_GCF_039535785.1	Nonomuraea helvata	Actinomycetota	Actinomycetes	Streptosporangiales	Streptosporangiaceae	Nonomuraea	1	0	1	1	P	H	N	G	PHNG
RS_GCF_002850745.1	Nonomuraea indica	Actinomycetota	Actinomycetes	Streptosporangiales	Streptosporangiaceae	Nonomuraea	1	0	1	1	P	H	N	G	PHNG
RS_GCF_014204795.1	Nonomuraea jabiensis	Actinomycetota	Actinomycetes	Streptosporangiales	Streptosporangiaceae	Nonomuraea	1	0	1	1	P	H	N	G	PHNG
RS_GCF_900099965.1	Nonomuraea jiangxiensis	Actinomycetota	Actinomycetes	Streptosporangiales	Streptosporangiaceae	Nonomuraea	1	0	1	1	P	H	N	G	PHNG
RS_GCF_003313395.1	Nonomuraea lactucae	Actinomycetota	Actinomycetes	Streptosporangiales	Streptosporangiaceae	Nonomuraea	1	0	1	1	P	H	N	G	PHNG
RS_GCF_039525605.1	Nonomuraea longicatena	Actinomycetota	Actinomycetes	Streptosporangiales	Streptosporangiaceae	Nonomuraea	1	0	1	1	P	H	N	G	PHNG
RS_GCF_004348345.1	Nonomuraea longispora	Actinomycetota	Actinomycetes	Streptosporangiales	Streptosporangiaceae	Nonomuraea	1	0	1	1	P	H	N	G	PHNG
RS_GCF_022664455.2	Nonomuraea luzonensis	Actinomycetota	Actinomycetes	Streptosporangiales	Streptosporangiaceae	Nonomuraea	1	0	1	1	P	H	N	G	PHNG
RS_GCF_039529435.1	Nonomuraea maheshkhaliensis	Actinomycetota	Actinomycetes	Streptosporangiales	Streptosporangiaceae	Nonomuraea	1	0	1	1	P	H	N	G	PHNG
RS_GCF_042681425.1	Nonomuraea mangrovi	Actinomycetota	Actinomycetes	Streptosporangiales	Streptosporangiaceae	Nonomuraea	1	0	1	1	P	H	N	G	PHNG
RS_GCF_900100395.1	Nonomuraea maritima	Actinomycetota	Actinomycetes	Streptosporangiales	Streptosporangiaceae	Nonomuraea	1	0	1	1	P	H	N	G	PHNG
RS_GCF_043197025.1	Nonomuraea marmarensis	Actinomycetota	Actinomycetes	Streptosporangiales	Streptosporangiaceae	Nonomuraea	1	0	1	1	P	H	N	G	PHNG
RS_GCF_039531895.1	Nonomuraea monospora	Actinomycetota	Actinomycetes	Streptosporangiales	Streptosporangiaceae	Nonomuraea	1	0	1	1	P	H	N	G	PHNG
RS_GCF_013363975.1	Nonomuraea montanisoli	Actinomycetota	Actinomycetes	Streptosporangiales	Streptosporangiaceae	Nonomuraea	1	0	1	1	P	H	N	G	PHNG
RS_GCF_014207745.1	Nonomuraea muscovyensis	Actinomycetota	Actinomycetes	Streptosporangiales	Streptosporangiaceae	Nonomuraea	1	0	1	1	P	H	N	G	PHNG
RS_GCF_006334985.2	Nonomuraea phyllanthi	Actinomycetota	Actinomycetes	Streptosporangiales	Streptosporangiaceae	Nonomuraea	1	0	1	1	P	H	N	G	PHNG
RS_GCF_004011505.1	Nonomuraea polychroma	Actinomycetota	Actinomycetes	Streptosporangiales	Streptosporangiaceae	Nonomuraea	1	0	1	1	P	H	N	G	PHNG
RS_GCF_042650645.1	Nonomuraea purpurea	Actinomycetota	Actinomycetes	Streptosporangiales	Streptosporangiaceae	Nonomuraea	1	0	1	1	P	H	N	G	PHNG
RS_GCF_900109355.1	Nonomuraea pusilla	Actinomycetota	Actinomycetes	Streptosporangiales	Streptosporangiaceae	Nonomuraea	1	0	1	1	P	H	N	G	PHNG
RS_GCF_019396405.1	Nonomuraea rhizosphaerae	Actinomycetota	Actinomycetes	Streptosporangiales	Streptosporangiaceae	Nonomuraea	1	0	1	1	P	H	N	G	PHNG
RS_GCF_013363995.1	Nonomuraea rhodomycinica	Actinomycetota	Actinomycetes	Streptosporangiales	Streptosporangiaceae	Nonomuraea	1	0	1	1	P	H	N	G	PHNG
RS_GCF_039539705.1	Nonomuraea rosea	Actinomycetota	Actinomycetes	Streptosporangiales	Streptosporangiaceae	Nonomuraea	1	0	1	1	P	H	N	G	PHNG
RS_GCF_039535395.1	Nonomuraea roseola	Actinomycetota	Actinomycetes	Streptosporangiales	Streptosporangiaceae	Nonomuraea	1	0	1	1	P	H	N	G	PHNG
RS_GCF_039532505.1	Nonomuraea roseoviolacea	Actinomycetota	Actinomycetes	Streptosporangiales	Streptosporangiaceae	Nonomuraea	1	0	1	1	P	H	N	G	PHNG
RS_GCF_014207985.1	Nonomuraea rubra	Actinomycetota	Actinomycetes	Streptosporangiales	Streptosporangiaceae	Nonomuraea	1	0	1	1	P	H	N	G	PHNG
RS_GCF_002093975.1	Nonomuraea rubra_A	Actinomycetota	Actinomycetes	Streptosporangiales	Streptosporangiaceae	Nonomuraea	1	0	1	1	P	H	N	G	PHNG
RS_GCF_039535725.1	Nonomuraea salmonea	Actinomycetota	Actinomycetes	Streptosporangiales	Streptosporangiaceae	Nonomuraea	1	0	1	1	P	H	N	G	PHNG
RS_GCF_018531495.1	Nonomuraea sediminis	Actinomycetota	Actinomycetes	Streptosporangiales	Streptosporangiaceae	Nonomuraea	1	0	1	1	P	H	N	G	PHNG
RS_GCF_900108335.1	Nonomuraea solani	Actinomycetota	Actinomycetes	Streptosporangiales	Streptosporangiaceae	Nonomuraea	1	0	1	1	P	H	N	G	PHNG
RS_GCF_013761175.1	Nonomuraea soli	Actinomycetota	Actinomycetes	Streptosporangiales	Streptosporangiaceae	Nonomuraea	1	0	1	1	P	H	N	G	PHNG
RS_GCF_001083785.1	Nonomuraea sp001083785	Actinomycetota	Actinomycetes	Streptosporangiales	Streptosporangiaceae	Nonomuraea	1	0	1	1	P	H	N	G	PHNG
RS_GCF_008065375.1	Nonomuraea sp008065375	Actinomycetota	Actinomycetes	Streptosporangiales	Streptosporangiaceae	Nonomuraea	1	0	1	1	P	H	N	G	PHNG
RS_GCF_018603905.1	Nonomuraea sp018603905	Actinomycetota	Actinomycetes	Streptosporangiales	Streptosporangiaceae	Nonomuraea	1	0	1	1	P	H	N	G	PHNG
RS_GCF_021699195.1	Nonomuraea sp021699195	Actinomycetota	Actinomycetes	Streptosporangiales	Streptosporangiaceae	Nonomuraea	1	0	1	1	P	H	N	G	PHNG
RS_GCF_036013525.1	Nonomuraea sp030718205	Actinomycetota	Actinomycetes	Streptosporangiales	Streptosporangiaceae	Nonomuraea	1	0	1	1	P	H	N	G	PHNG
RS_GCF_031570565.1	Nonomuraea sp031570565	Actinomycetota	Actinomycetes	Streptosporangiales	Streptosporangiaceae	Nonomuraea	1	0	1	1	P	H	N	G	PHNG
RS_GCF_035920405.1	Nonomuraea sp035920405	Actinomycetota	Actinomycetes	Streptosporangiales	Streptosporangiaceae	Nonomuraea	1	0	1	1	P	H	N	G	PHNG
GB_GCA_036276095.1	Nonomuraea sp036276095	Actinomycetota	Actinomycetes	Streptosporangiales	Streptosporangiaceae	Nonomuraea	1	0	0	0
RS_GCF_037044575.1	Nonomuraea sp037044575	Actinomycetota	Actinomycetes	Streptosporangiales	Streptosporangiaceae	Nonomuraea	1	0	1	1	P	H	N	G	PHNG
RS_GCF_039871515.1	Nonomuraea sp039871515	Actinomycetota	Actinomycetes	Streptosporangiales	Streptosporangiaceae	Nonomuraea	1	0	1	1	P	H	N	G	PHNG
RS_GCF_039871825.1	Nonomuraea sp039871825	Actinomycetota	Actinomycetes	Streptosporangiales	Streptosporangiaceae	Nonomuraea	1	0	1	1	P	H	N	G	PHNG
RS_GCF_040137845.1	Nonomuraea sp040137845	Actinomycetota	Actinomycetes	Streptosporangiales	Streptosporangiaceae	Nonomuraea	1	0	1	1	P	H	N	G	PHNG
RS_GCF_040300065.1	Nonomuraea sp040300065	Actinomycetota	Actinomycetes	Streptosporangiales	Streptosporangiaceae	Nonomuraea	1	0	1	1	P	H	N	G	PHNG
RS_GCF_040605375.1	Nonomuraea sp040605375	Actinomycetota	Actinomycetes	Streptosporangiales	Streptosporangiaceae	Nonomuraea	1	0	1	1	P	H	N	G	PHNG
RS_GCF_040610675.1	Nonomuraea sp040610675	Actinomycetota	Actinomycetes	Streptosporangiales	Streptosporangiaceae	Nonomuraea	1	0	1	1	P	H	N	G	PHNG
RS_GCF_040645915.1	Nonomuraea sp040645915	Actinomycetota	Actinomycetes	Streptosporangiales	Streptosporangiaceae	Nonomuraea	1	0	1	1	P	H	N	G	PHNG
RS_GCF_040648355.1	Nonomuraea sp040648355	Actinomycetota	Actinomycetes	Streptosporangiales	Streptosporangiaceae	Nonomuraea	1	0	1	1	P	H	N	G	PHNG
RS_GCF_040648415.1	Nonomuraea sp040648415	Actinomycetota	Actinomycetes	Streptosporangiales	Streptosporangiaceae	Nonomuraea	1	0	1	1	P	H	N	G	PHNG
RS_GCF_040649575.1	Nonomuraea sp040649575	Actinomycetota	Actinomycetes	Streptosporangiales	Streptosporangiaceae	Nonomuraea	1	0	1	1	P	H	N	G	PHNG
RS_GCF_040654115.1	Nonomuraea sp040654115	Actinomycetota	Actinomycetes	Streptosporangiales	Streptosporangiaceae	Nonomuraea	1	0	1	1	P	H	N	G	PHNG
RS_GCF_040654455.1	Nonomuraea sp040654455	Actinomycetota	Actinomycetes	Streptosporangiales	Streptosporangiaceae	Nonomuraea	1	0	1	1	P	H	N	G	PHNG
RS_GCF_040654555.1	Nonomuraea sp040654555	Actinomycetota	Actinomycetes	Streptosporangiales	Streptosporangiaceae	Nonomuraea	1	0	1	1	P	H	N	G	PHNG
RS_GCF_040654715.1	Nonomuraea sp040654715	Actinomycetota	Actinomycetes	Streptosporangiales	Streptosporangiaceae	Nonomuraea	1	0	1	1	P	H	N	G	PHNG
RS_GCF_040655495.1	Nonomuraea sp040655495	Actinomycetota	Actinomycetes	Streptosporangiales	Streptosporangiaceae	Nonomuraea	1	0	1	1	P	H	N	G	PHNG
RS_GCF_040655795.1	Nonomuraea sp040655795	Actinomycetota	Actinomycetes	Streptosporangiales	Streptosporangiaceae	Nonomuraea	1	0	1	1	P	H	N	G	PHNG
RS_GCF_040656115.1	Nonomuraea sp040656115	Actinomycetota	Actinomycetes	Streptosporangiales	Streptosporangiaceae	Nonomuraea	1	0	1	1	P	H	N	G	PHNG
RS_GCF_050944675.1	Nonomuraea sp040659615	Actinomycetota	Actinomycetes	Streptosporangiales	Streptosporangiaceae	Nonomuraea	1	0	1	1	P	H	N	G	PHNG
RS_GCF_040659625.1	Nonomuraea sp040659625	Actinomycetota	Actinomycetes	Streptosporangiales	Streptosporangiaceae	Nonomuraea	1	0	1	1	P	H	N	G	PHNG
RS_GCF_040674635.1	Nonomuraea sp040674635	Actinomycetota	Actinomycetes	Streptosporangiales	Streptosporangiaceae	Nonomuraea	1	0	1	1	P	H	N	G	PHNG
RS_GCF_040674815.1	Nonomuraea sp040674815	Actinomycetota	Actinomycetes	Streptosporangiales	Streptosporangiaceae	Nonomuraea	1	0	1	1	P	H	N	G	PHNG
RS_GCF_040675175.1	Nonomuraea sp040675175	Actinomycetota	Actinomycetes	Streptosporangiales	Streptosporangiaceae	Nonomuraea	1	0	1	1	P	H	N	G	PHNG
RS_GCF_040675375.1	Nonomuraea sp040675375	Actinomycetota	Actinomycetes	Streptosporangiales	Streptosporangiaceae	Nonomuraea	1	0	1	1	P	H	N	G	PHNG
RS_GCF_040802095.1	Nonomuraea sp040802095	Actinomycetota	Actinomycetes	Streptosporangiales	Streptosporangiaceae	Nonomuraea	1	0	1	1	P	H	N	G	PHNG
RS_GCF_042754765.1	Nonomuraea sp042754765	Actinomycetota	Actinomycetes	Streptosporangiales	Streptosporangiaceae	Nonomuraea	1	0	1	1	P	H	N	G	PHNG
RS_GCF_043198225.1	Nonomuraea sp043198225	Actinomycetota	Actinomycetes	Streptosporangiales	Streptosporangiaceae	Nonomuraea	1	0	1	1	P	H	N	G	PHNG
RS_GCF_043204415.1	Nonomuraea sp043204415	Actinomycetota	Actinomycetes	Streptosporangiales	Streptosporangiaceae	Nonomuraea	1	0	1	1	P	H	N	G	PHNG
RS_GCF_043496855.1	Nonomuraea sp043496855	Actinomycetota	Actinomycetes	Streptosporangiales	Streptosporangiaceae	Nonomuraea	1	0	1	1	P	H	N	G	PHNG
RS_GCF_044456745.1	Nonomuraea sp044456745	Actinomycetota	Actinomycetes	Streptosporangiales	Streptosporangiaceae	Nonomuraea	1	0	1	1	P	H	N	G	PHNG
RS_GCF_044456985.1	Nonomuraea sp044456985	Actinomycetota	Actinomycetes	Streptosporangiales	Streptosporangiaceae	Nonomuraea	1	0	1	1	P	H	N	G	PHNG
RS_GCF_044457345.1	Nonomuraea sp044457345	Actinomycetota	Actinomycetes	Streptosporangiales	Streptosporangiaceae	Nonomuraea	1	0	1	1	P	H	N	G	PHNG
RS_GCF_044457355.1	Nonomuraea sp044457355	Actinomycetota	Actinomycetes	Streptosporangiales	Streptosporangiaceae	Nonomuraea	1	0	1	1	P	H	N	G	PHNG
RS_GCF_044457685.1	Nonomuraea sp044457685	Actinomycetota	Actinomycetes	Streptosporangiales	Streptosporangiaceae	Nonomuraea	1	0	1	1	P	H	N	G	PHNG
RS_GCF_044465295.1	Nonomuraea sp044465295	Actinomycetota	Actinomycetes	Streptosporangiales	Streptosporangiaceae	Nonomuraea	1	0	1	1	P	H	N	G	PHNG
RS_GCF_044465905.1	Nonomuraea sp044465905	Actinomycetota	Actinomycetes	Streptosporangiales	Streptosporangiaceae	Nonomuraea	1	0	1	1	P	H	N	G	PHNG
RS_GCF_044547985.1	Nonomuraea sp044547985	Actinomycetota	Actinomycetes	Streptosporangiales	Streptosporangiaceae	Nonomuraea	1	0	1	1	P	H	N	G	PHNG
RS_GCF_052068215.1	Nonomuraea sp052068215	Actinomycetota	Actinomycetes	Streptosporangiales	Streptosporangiaceae	Nonomuraea	1	0	1	1	P	H	N	G	PHNG
GB_GCA_052245935.1	Nonomuraea sp052245935	Actinomycetota	Actinomycetes	Streptosporangiales	Streptosporangiaceae	Nonomuraea	1	0	1	1	P	H	N	G	PHNG
RS_GCF_014648435.1	Nonomuraea spiralis	Actinomycetota	Actinomycetes	Streptosporangiales	Streptosporangiaceae	Nonomuraea	1	0	1	1	P	H	N	G	PHNG
RS_GCF_004348995.1	Nonomuraea terrae	Actinomycetota	Actinomycetes	Streptosporangiales	Streptosporangiaceae	Nonomuraea	1	0	1	1	P	H	N	G	PHNG
RS_GCF_024172165.1	Nonomuraea thailandensis	Actinomycetota	Actinomycetes	Streptosporangiales	Streptosporangiaceae	Nonomuraea	1	0	1	1	P	H	N	G	PHNG
RS_GCF_005889735.1	Nonomuraea turkmeniaca	Actinomycetota	Actinomycetes	Streptosporangiales	Streptosporangiaceae	Nonomuraea	1	0	1	1	P	H	N	G	PHNG
RS_GCF_009760925.1	Nonomuraea typhae	Actinomycetota	Actinomycetes	Streptosporangiales	Streptosporangiaceae	Nonomuraea	1	0	1	1	P	H	N	G	PHNG
RS_GCF_900111685.1	Nonomuraea wenchangensis	Actinomycetota	Actinomycetes	Streptosporangiales	Streptosporangiaceae	Nonomuraea	1	0	1	1	P	H	N	G	PHNG
RS_GCF_005889725.1	Nonomuraea zeae	Actinomycetota	Actinomycetes	Streptosporangiales	Streptosporangiaceae	Nonomuraea	1	0	1	1	P	H	N	G	PHNG
GB_GCA_003136255.1	Palsa-504 sp003136255	Actinomycetota	Actinomycetes	Streptosporangiales	Streptosporangiaceae	Palsa-504	0	0	1	1	P	H	N	G	PHNG
GB_GCA_019246795.1	Palsa-504 sp019246795	Actinomycetota	Actinomycetes	Streptosporangiales	Streptosporangiaceae	Palsa-504	1	0	1	1	P	H	N	G	PHNG
GB_GCA_021154785.1	Palsa-504 sp021154785	Actinomycetota	Actinomycetes	Streptosporangiales	Streptosporangiaceae	Palsa-504	1	0	0	0
GB_GCA_030044595.1	Palsa-504 sp030044595	Actinomycetota	Actinomycetes	Streptosporangiales	Streptosporangiaceae	Palsa-504	0	0	1	1	P	H	N	G	PHNG
GB_GCA_030853115.1	Palsa-504 sp030853115	Actinomycetota	Actinomycetes	Streptosporangiales	Streptosporangiaceae	Palsa-504	1	0	1	1	P	H	N	G	PHNG
GB_GCA_035505275.1	Palsa-504 sp035505275	Actinomycetota	Actinomycetes	Streptosporangiales	Streptosporangiaceae	Palsa-504	0	0	0	0
GB_GCA_036758545.1	Palsa-504 sp036758545	Actinomycetota	Actinomycetes	Streptosporangiales	Streptosporangiaceae	Palsa-504	1	0	1	1	P	H	N	G	PHNG
GB_GCA_049284535.1	Palsa-504 sp049284535	Actinomycetota	Actinomycetes	Streptosporangiales	Streptosporangiaceae	Palsa-504	1	0	1	1	P	H	N	G	PHNG
GB_GCA_049676235.1	Palsa-504 sp049676235	Actinomycetota	Actinomycetes	Streptosporangiales	Streptosporangiaceae	Palsa-504	1	0	1	1	P	H	N	G	PHNG
GB_GCA_050010815.1	Palsa-504 sp050010815	Actinomycetota	Actinomycetes	Streptosporangiales	Streptosporangiaceae	Palsa-504	1	0	1	1	P	H	N	G	PHNG
GB_GCA_050011155.1	Palsa-504 sp050011155	Actinomycetota	Actinomycetes	Streptosporangiales	Streptosporangiaceae	Palsa-504	1	0	1	1	P	H	N	G	PHNG
GB_GCA_050013055.1	Palsa-504 sp050013055	Actinomycetota	Actinomycetes	Streptosporangiales	Streptosporangiaceae	Palsa-504	1	0	1	1	P	H	N	G	PHNG
GB_GCA_050698735.1	Palsa-504 sp050698735	Actinomycetota	Actinomycetes	Streptosporangiales	Streptosporangiaceae	Palsa-504	1	0	1	1	P	H	N	G	PHNG
GB_GCA_050698755.1	Palsa-504 sp050698755	Actinomycetota	Actinomycetes	Streptosporangiales	Streptosporangiaceae	Palsa-504	0	0	0	0
GB_GCA_052144275.1	Palsa-504 sp052144275	Actinomycetota	Actinomycetes	Streptosporangiales	Streptosporangiaceae	Palsa-504	1	0	1	1	P	H	N	G	PHNG
GB_GCA_963705835.1	Palsa-504 sp963705835	Actinomycetota	Actinomycetes	Streptosporangiales	Streptosporangiaceae	Palsa-504	1	0	1	1	P	H	N	G	PHNG
GB_GCA_963722055.1	Palsa-504 sp963722055	Actinomycetota	Actinomycetes	Streptosporangiales	Streptosporangiaceae	Palsa-504	1	0	1	1	P	H	N	G	PHNG
GB_GCA_963722275.1	Palsa-504 sp963722275	Actinomycetota	Actinomycetes	Streptosporangiales	Streptosporangiaceae	Palsa-504	1	0	1	1	P	H	N	G	PHNG
GB_GCA_963730825.1	Palsa-504 sp963730825	Actinomycetota	Actinomycetes	Streptosporangiales	Streptosporangiaceae	Palsa-504	1	0	1	1	P	H	N	G	PHNG
GB_GCA_963739135.1	Palsa-504 sp963739135	Actinomycetota	Actinomycetes	Streptosporangiales	Streptosporangiaceae	Palsa-504	1	0	1	1	P	H	N	G	PHNG
GB_GCA_963739615.1	Palsa-504 sp963739615	Actinomycetota	Actinomycetes	Streptosporangiales	Streptosporangiaceae	Palsa-504	1	0	1	1	P	H	N	G	PHNG
GB_GCA_963742795.1	Palsa-504 sp963742795	Actinomycetota	Actinomycetes	Streptosporangiales	Streptosporangiaceae	Palsa-504	1	0	1	1	P	H	N	G	PHNG
GB_GCA_963744005.1	Palsa-504 sp963744005	Actinomycetota	Actinomycetes	Streptosporangiales	Streptosporangiaceae	Palsa-504	1	0	1	1	P	H	N	G	PHNG
GB_GCA_963744575.1	Palsa-504 sp963744575	Actinomycetota	Actinomycetes	Streptosporangiales	Streptosporangiaceae	Palsa-504	1	0	1	1	P	H	N	G	PHNG
GB_GCA_963753195.1	Palsa-504 sp963753195	Actinomycetota	Actinomycetes	Streptosporangiales	Streptosporangiaceae	Palsa-504	1	0	1	1	P	H	N	G	PHNG
GB_GCA_963753225.1	Palsa-504 sp963753225	Actinomycetota	Actinomycetes	Streptosporangiales	Streptosporangiaceae	Palsa-504	1	0	1	1	P	H	N	G	PHNG
GB_GCA_963756575.1	Palsa-504 sp963756575	Actinomycetota	Actinomycetes	Streptosporangiales	Streptosporangiaceae	Palsa-504	1	0	1	1	P	H	N	G	PHNG
GB_GCA_963758795.1	Palsa-504 sp963758795	Actinomycetota	Actinomycetes	Streptosporangiales	Streptosporangiaceae	Palsa-504	0	0	1	1	P	H	N	G	PHNG
GB_GCA_963767565.1	Palsa-504 sp963767565	Actinomycetota	Actinomycetes	Streptosporangiales	Streptosporangiaceae	Palsa-504	0	0	1	1	P	H	N	G	PHNG
GB_GCA_963769715.1	Palsa-504 sp963769715	Actinomycetota	Actinomycetes	Streptosporangiales	Streptosporangiaceae	Palsa-504	1	0	1	1	P	H	N	G	PHNG
GB_GCA_963781225.1	Palsa-504 sp963781225	Actinomycetota	Actinomycetes	Streptosporangiales	Streptosporangiaceae	Palsa-504	1	0	0	0
GB_GCA_963787645.1	Palsa-504 sp963787645	Actinomycetota	Actinomycetes	Streptosporangiales	Streptosporangiaceae	Palsa-504	1	0	1	1	P	H	N	G	PHNG
GB_GCA_963789225.1	Palsa-504 sp963789225	Actinomycetota	Actinomycetes	Streptosporangiales	Streptosporangiaceae	Palsa-504	1	0	1	1	P	H	N	G	PHNG
GB_GCA_963790065.1	Palsa-504 sp963790065	Actinomycetota	Actinomycetes	Streptosporangiales	Streptosporangiaceae	Palsa-504	1	0	1	1	P	H	N	G	PHNG
GB_GCA_963795795.1	Palsa-504 sp963795795	Actinomycetota	Actinomycetes	Streptosporangiales	Streptosporangiaceae	Palsa-504	1	0	1	1	P	H	N	G	PHNG
GB_GCA_963798675.1	Palsa-504 sp963798675	Actinomycetota	Actinomycetes	Streptosporangiales	Streptosporangiaceae	Palsa-504	1	0	0	0
GB_GCA_963800415.1	Palsa-504 sp963800415	Actinomycetota	Actinomycetes	Streptosporangiales	Streptosporangiaceae	Palsa-504	1	0	1	1	P	H	N	G	PHNG
GB_GCA_963801155.1	Palsa-504 sp963801155	Actinomycetota	Actinomycetes	Streptosporangiales	Streptosporangiaceae	Palsa-504	1	0	1	1	P	H	N	G	PHNG
GB_GCA_963806335.1	Palsa-504 sp963806335	Actinomycetota	Actinomycetes	Streptosporangiales	Streptosporangiaceae	Palsa-504	1	0	1	1	P	H	N	G	PHNG
GB_GCA_963808315.1	Palsa-504 sp963808315	Actinomycetota	Actinomycetes	Streptosporangiales	Streptosporangiaceae	Palsa-504	1	0	1	1	P	H	N	G	PHNG
GB_GCA_963808615.1	Palsa-504 sp963808615	Actinomycetota	Actinomycetes	Streptosporangiales	Streptosporangiaceae	Palsa-504	1	0	1	1	P	H	N	G	PHNG
GB_GCA_963818225.1	Palsa-504 sp963818225	Actinomycetota	Actinomycetes	Streptosporangiales	Streptosporangiaceae	Palsa-504	1	0	1	1	P	H	N	G	PHNG
GB_GCA_963819785.1	Palsa-504 sp963819785	Actinomycetota	Actinomycetes	Streptosporangiales	Streptosporangiaceae	Palsa-504	1	0	1	1	P	H	N	G	PHNG
GB_GCA_963822765.1	Palsa-504 sp963822765	Actinomycetota	Actinomycetes	Streptosporangiales	Streptosporangiaceae	Palsa-504	1	0	1	1	P	H	N	G	PHNG
GB_GCA_963834685.1	Palsa-504 sp963834685	Actinomycetota	Actinomycetes	Streptosporangiales	Streptosporangiaceae	Palsa-504	1	0	1	1	P	H	N	G	PHNG
GB_GCA_963835775.1	Palsa-504 sp963835775	Actinomycetota	Actinomycetes	Streptosporangiales	Streptosporangiaceae	Palsa-504	1	0	1	1	P	H	N	G	PHNG
GB_GCA_963839095.1	Palsa-504 sp963839095	Actinomycetota	Actinomycetes	Streptosporangiales	Streptosporangiaceae	Palsa-504	1	0	1	1	P	H	N	G	PHNG
GB_GCA_963841585.1	Palsa-504 sp963841585	Actinomycetota	Actinomycetes	Streptosporangiales	Streptosporangiaceae	Palsa-504	0	0	1	1	P	H	N	G	PHNG
GB_GCA_963842265.1	Palsa-504 sp963842265	Actinomycetota	Actinomycetes	Streptosporangiales	Streptosporangiaceae	Palsa-504	1	0	1	1	P	H	N	G	PHNG
GB_GCA_963844625.1	Palsa-504 sp963844625	Actinomycetota	Actinomycetes	Streptosporangiales	Streptosporangiaceae	Palsa-504	1	0	1	1	P	H	N	G	PHNG
GB_GCA_963847965.1	Palsa-504 sp963847965	Actinomycetota	Actinomycetes	Streptosporangiales	Streptosporangiaceae	Palsa-504	1	0	1	1	P	H	N	G	PHNG
GB_GCA_963849595.1	Palsa-504 sp963849595	Actinomycetota	Actinomycetes	Streptosporangiales	Streptosporangiaceae	Palsa-504	1	0	1	1	P	H	N	G	PHNG
GB_GCA_003168255.1	PALSA-505 sp003168255	Actinomycetota	Actinomycetes	Streptosporangiales	Streptosporangiaceae	PALSA-505	1	0	1	1	P	H	N	G	PHNG
GB_GCA_035308365.1	PALSA-505 sp035308365	Actinomycetota	Actinomycetes	Streptosporangiales	Streptosporangiaceae	PALSA-505	1	0	1	1	P	H	N	G	PHNG
GB_GCA_035945415.1	PALSA-505 sp035945415	Actinomycetota	Actinomycetes	Streptosporangiales	Streptosporangiaceae	PALSA-505	1	0	1	1	P	H	N	G	PHNG
GB_GCA_036267135.1	PALSA-505 sp036267135	Actinomycetota	Actinomycetes	Streptosporangiales	Streptosporangiaceae	PALSA-505	1	0	1	1	P	H	N	G	PHNG
GB_GCA_036495485.1	PALSA-505 sp036495485	Actinomycetota	Actinomycetes	Streptosporangiales	Streptosporangiaceae	PALSA-505	1	0	1	1	P	H	N	G	PHNG
GB_GCA_036495825.1	PALSA-505 sp036495825	Actinomycetota	Actinomycetes	Streptosporangiales	Streptosporangiaceae	PALSA-505	0	0	0	0
GB_GCA_036496025.1	PALSA-505 sp036496025	Actinomycetota	Actinomycetes	Streptosporangiales	Streptosporangiaceae	PALSA-505	1	0	1	1	P	H	N	G	PHNG
GB_GCA_036501145.1	PALSA-505 sp036501145	Actinomycetota	Actinomycetes	Streptosporangiales	Streptosporangiaceae	PALSA-505	1	0	1	1	P	H	N	G	PHNG
GB_GCA_036502085.1	PALSA-505 sp036502085	Actinomycetota	Actinomycetes	Streptosporangiales	Streptosporangiaceae	PALSA-505	1	0	1	1	P	H	N	G	PHNG
GB_GCA_963697445.1	PALSA-505 sp963697445	Actinomycetota	Actinomycetes	Streptosporangiales	Streptosporangiaceae	PALSA-505	0	0	0	0
GB_GCA_963699015.1	PALSA-505 sp963699015	Actinomycetota	Actinomycetes	Streptosporangiales	Streptosporangiaceae	PALSA-505	1	0	1	1	P	H	N	G	PHNG
GB_GCA_963702235.1	PALSA-505 sp963702235	Actinomycetota	Actinomycetes	Streptosporangiales	Streptosporangiaceae	PALSA-505	1	0	0	0
GB_GCA_963762615.1	PALSA-505 sp963762615	Actinomycetota	Actinomycetes	Streptosporangiales	Streptosporangiaceae	PALSA-505	1	0	1	1	P	H	N	G	PHNG
GB_GCA_963795575.1	PALSA-505 sp963795575	Actinomycetota	Actinomycetes	Streptosporangiales	Streptosporangiaceae	PALSA-505	1	0	1	1	P	H	N	G	PHNG
GB_GCA_003168215.1	Palsa-506 sp003168215	Actinomycetota	Actinomycetes	Streptosporangiales	Streptosporangiaceae	Palsa-506	1	0	1	1	P	H	N	G	PHNG
GB_GCA_035299845.1	Palsa-506 sp035299845	Actinomycetota	Actinomycetes	Streptosporangiales	Streptosporangiaceae	Palsa-506	1	0	0	0
GB_GCA_050013415.1	Palsa-506 sp050013415	Actinomycetota	Actinomycetes	Streptosporangiales	Streptosporangiaceae	Palsa-506	1	0	1	1	P	H	N	G	PHNG
GB_GCA_963707065.1	Palsa-506 sp963707065	Actinomycetota	Actinomycetes	Streptosporangiales	Streptosporangiaceae	Palsa-506	1	0	1	1	P	H	N	G	PHNG
GB_GCA_963709075.1	Palsa-506 sp963709075	Actinomycetota	Actinomycetes	Streptosporangiales	Streptosporangiaceae	Palsa-506	1	0	1	1	P	H	N	G	PHNG
GB_GCA_963755815.1	Palsa-506 sp963755815	Actinomycetota	Actinomycetes	Streptosporangiales	Streptosporangiaceae	Palsa-506	1	0	1	1	P	H	N	G	PHNG
GB_GCA_963786975.1	Palsa-506 sp963786975	Actinomycetota	Actinomycetes	Streptosporangiales	Streptosporangiaceae	Palsa-506	1	0	1	1	P	H	N	G	PHNG
GB_GCA_963836355.1	Palsa-506 sp963836355	Actinomycetota	Actinomycetes	Streptosporangiales	Streptosporangiaceae	Palsa-506	1	0	1	1	P	H	N	G	PHNG
RS_GCF_016863135.1	Planobispora longispora	Actinomycetota	Actinomycetes	Streptosporangiales	Streptosporangiaceae	Planobispora	1	0	1	1	P	H	N	G	PHNG
RS_GCF_014648175.1	Planobispora rosea	Actinomycetota	Actinomycetes	Streptosporangiales	Streptosporangiaceae	Planobispora	1	0	1	1	P	H	N	G	PHNG
RS_GCF_016863175.1	Planobispora siamensis	Actinomycetota	Actinomycetes	Streptosporangiales	Streptosporangiaceae	Planobispora	1	0	1	1	P	H	N	G	PHNG
RS_GCF_016863195.1	Planobispora takensis	Actinomycetota	Actinomycetes	Streptosporangiales	Streptosporangiaceae	Planobispora	1	0	1	1	P	H	N	G	PHNG
RS_GCF_014647935.1	Planomonospora parontospora	Actinomycetota	Actinomycetes	Streptosporangiales	Streptosporangiaceae	Planomonospora	1	0	1	1	P	H	N	G	PHNG
RS_GCF_015711645.1	Planomonospora sp015711645	Actinomycetota	Actinomycetes	Streptosporangiales	Streptosporangiaceae	Planomonospora	1	0	1	1	P	H	N	G	PHNG
RS_GCF_015711605.1	Planomonospora_A sp015711605	Actinomycetota	Actinomycetes	Streptosporangiales	Streptosporangiaceae	Planomonospora_A	1	0	1	1	P	H	N	G	PHNG
RS_GCF_014203605.1	Planomonospora_A venezuelensis	Actinomycetota	Actinomycetes	Streptosporangiales	Streptosporangiaceae	Planomonospora_A	1	0	1	1	P	H	N	G	PHNG
RS_GCF_039534085.1	Planomonospora_B alba	Actinomycetota	Actinomycetes	Streptosporangiales	Streptosporangiaceae	Planomonospora_B	1	0	1	1	P	H	N	G	PHNG
RS_GCF_042650625.1	Planomonospora_B corallina	Actinomycetota	Actinomycetes	Streptosporangiales	Streptosporangiaceae	Planomonospora_B	1	0	1	1	P	H	N	G	PHNG
RS_GCF_016862895.1	Planotetraspora kaengkrachanensis	Actinomycetota	Actinomycetes	Streptosporangiales	Streptosporangiaceae	Planotetraspora	1	0	1	1	P	H	N	G	PHNG
RS_GCF_016863275.1	Planotetraspora mira	Actinomycetota	Actinomycetes	Streptosporangiales	Streptosporangiaceae	Planotetraspora	1	0	1	1	P	H	N	G	PHNG
RS_GCF_016863295.1	Planotetraspora phitsanulokensis	Actinomycetota	Actinomycetes	Streptosporangiales	Streptosporangiaceae	Planotetraspora	1	0	1	1	P	H	N	G	PHNG
RS_GCF_016863315.1	Planotetraspora silvatica	Actinomycetota	Actinomycetes	Streptosporangiales	Streptosporangiaceae	Planotetraspora	1	0	1	1	P	H	N	G	PHNG
RS_GCF_016863335.1	Planotetraspora thailandica	Actinomycetota	Actinomycetes	Streptosporangiales	Streptosporangiaceae	Planotetraspora	1	0	1	1	P	H	N	G	PHNG
RS_GCF_025996515.1	Rhizohabitans arisaemae	Actinomycetota	Actinomycetes	Streptosporangiales	Streptosporangiaceae	Rhizohabitans	1	0	1	1	P	H	N	G	PHNG
GB_GCA_025964615.1	RYN-227 sp025964615	Actinomycetota	Actinomycetes	Streptosporangiales	Streptosporangiaceae	RYN-227	1	0	1	1	P	H	N	G	PHNG
GB_GCA_025964635.1	RYN-230 sp025964635	Actinomycetota	Actinomycetes	Streptosporangiales	Streptosporangiaceae	RYN-230	1	0	1	1	P	H	N	G	PHNG
GB_GCA_035642895.1	RYN-230 sp035642895	Actinomycetota	Actinomycetes	Streptosporangiales	Streptosporangiaceae	RYN-230	1	0	1	1	P	H	N	G	PHNG
GB_GCA_036497945.1	RYN-230 sp036497945	Actinomycetota	Actinomycetes	Streptosporangiales	Streptosporangiaceae	RYN-230	1	0	1	1	P	H	N	G	PHNG
GB_GCA_036509255.1	RYN-230 sp036509255	Actinomycetota	Actinomycetes	Streptosporangiales	Streptosporangiaceae	RYN-230	1	0	1	1	P	H	N	G	PHNG
GB_GCA_036567525.1	RYN-230 sp036567525	Actinomycetota	Actinomycetes	Streptosporangiales	Streptosporangiaceae	RYN-230	1	0	0	0
GB_GCA_963704995.1	RYN-230 sp963704995	Actinomycetota	Actinomycetes	Streptosporangiales	Streptosporangiaceae	RYN-230	1	0	1	1	P	H	N	G	PHNG
GB_GCA_963711485.1	RYN-230 sp963711485	Actinomycetota	Actinomycetes	Streptosporangiales	Streptosporangiaceae	RYN-230	1	0	0	0
GB_GCA_963711705.1	RYN-230 sp963711705	Actinomycetota	Actinomycetes	Streptosporangiales	Streptosporangiaceae	RYN-230	1	0	1	1	P	H	N	G	PHNG
GB_GCA_963713815.1	RYN-230 sp963713815	Actinomycetota	Actinomycetes	Streptosporangiales	Streptosporangiaceae	RYN-230	1	0	1	1	P	H	N	G	PHNG
GB_GCA_963717125.1	RYN-230 sp963717125	Actinomycetota	Actinomycetes	Streptosporangiales	Streptosporangiaceae	RYN-230	1	0	1	1	P	H	N	G	PHNG
GB_GCA_963718305.1	RYN-230 sp963718305	Actinomycetota	Actinomycetes	Streptosporangiales	Streptosporangiaceae	RYN-230	1	0	1	1	P	H	N	G	PHNG
GB_GCA_963720645.1	RYN-230 sp963720645	Actinomycetota	Actinomycetes	Streptosporangiales	Streptosporangiaceae	RYN-230	1	0	1	1	P	H	N	G	PHNG
GB_GCA_963723595.1	RYN-230 sp963723595	Actinomycetota	Actinomycetes	Streptosporangiales	Streptosporangiaceae	RYN-230	1	0	1	1	P	H	N	G	PHNG
GB_GCA_963742055.1	RYN-230 sp963742055	Actinomycetota	Actinomycetes	Streptosporangiales	Streptosporangiaceae	RYN-230	1	0	1	1	P	H	N	G	PHNG
GB_GCA_963747705.1	RYN-230 sp963747705	Actinomycetota	Actinomycetes	Streptosporangiales	Streptosporangiaceae	RYN-230	0	0	0	0
GB_GCA_963751175.1	RYN-230 sp963751175	Actinomycetota	Actinomycetes	Streptosporangiales	Streptosporangiaceae	RYN-230	1	0	0	0
GB_GCA_963757545.1	RYN-230 sp963757545	Actinomycetota	Actinomycetes	Streptosporangiales	Streptosporangiaceae	RYN-230	1	0	1	1	P	H	N	G	PHNG
GB_GCA_963758575.1	RYN-230 sp963758575	Actinomycetota	Actinomycetes	Streptosporangiales	Streptosporangiaceae	RYN-230	1	0	1	1	P	H	N	G	PHNG
GB_GCA_963760405.1	RYN-230 sp963760405	Actinomycetota	Actinomycetes	Streptosporangiales	Streptosporangiaceae	RYN-230	1	0	1	1	P	H	N	G	PHNG
GB_GCA_963767385.1	RYN-230 sp963767385	Actinomycetota	Actinomycetes	Streptosporangiales	Streptosporangiaceae	RYN-230	1	0	1	1	P	H	N	G	PHNG
GB_GCA_963768945.1	RYN-230 sp963768945	Actinomycetota	Actinomycetes	Streptosporangiales	Streptosporangiaceae	RYN-230	1	0	1	1	P	H	N	G	PHNG
GB_GCA_963770535.1	RYN-230 sp963770535	Actinomycetota	Actinomycetes	Streptosporangiales	Streptosporangiaceae	RYN-230	1	0	1	1	P	H	N	G	PHNG
GB_GCA_963770545.1	RYN-230 sp963770545	Actinomycetota	Actinomycetes	Streptosporangiales	Streptosporangiaceae	RYN-230	1	0	1	1	P	H	N	G	PHNG
GB_GCA_963781085.1	RYN-230 sp963781085	Actinomycetota	Actinomycetes	Streptosporangiales	Streptosporangiaceae	RYN-230	0	0	0	0
GB_GCA_963782185.1	RYN-230 sp963782185	Actinomycetota	Actinomycetes	Streptosporangiales	Streptosporangiaceae	RYN-230	1	0	1	1	P	H	N	G	PHNG
GB_GCA_963793825.1	RYN-230 sp963793825	Actinomycetota	Actinomycetes	Streptosporangiales	Streptosporangiaceae	RYN-230	1	0	1	1	P	H	N	G	PHNG
GB_GCA_963804455.1	RYN-230 sp963804455	Actinomycetota	Actinomycetes	Streptosporangiales	Streptosporangiaceae	RYN-230	1	0	1	1	P	H	N	G	PHNG
GB_GCA_963813975.1	RYN-230 sp963813975	Actinomycetota	Actinomycetes	Streptosporangiales	Streptosporangiaceae	RYN-230	1	0	1	1	P	H	N	G	PHNG
GB_GCA_963814645.1	RYN-230 sp963814645	Actinomycetota	Actinomycetes	Streptosporangiales	Streptosporangiaceae	RYN-230	1	0	1	1	P	H	N	G	PHNG
GB_GCA_963829725.1	RYN-230 sp963829725	Actinomycetota	Actinomycetes	Streptosporangiales	Streptosporangiaceae	RYN-230	1	0	1	1	P	H	N	G	PHNG
GB_GCA_963832095.1	RYN-230 sp963832095	Actinomycetota	Actinomycetes	Streptosporangiales	Streptosporangiaceae	RYN-230	1	0	1	1	P	H	N	G	PHNG
GB_GCA_963834515.1	RYN-230 sp963834515	Actinomycetota	Actinomycetes	Streptosporangiales	Streptosporangiaceae	RYN-230	1	0	1	1	P	H	N	G	PHNG
GB_GCA_963834705.1	RYN-230 sp963834705	Actinomycetota	Actinomycetes	Streptosporangiales	Streptosporangiaceae	RYN-230	1	0	1	1	P	H	N	G	PHNG
GB_GCA_963837335.1	RYN-230 sp963837335	Actinomycetota	Actinomycetes	Streptosporangiales	Streptosporangiaceae	RYN-230	1	0	1	1	P	H	N	G	PHNG
GB_GCA_963837515.1	RYN-230 sp963837515	Actinomycetota	Actinomycetes	Streptosporangiales	Streptosporangiaceae	RYN-230	1	0	1	1	P	H	N	G	PHNG
GB_GCA_963840195.1	RYN-230 sp963840195	Actinomycetota	Actinomycetes	Streptosporangiales	Streptosporangiaceae	RYN-230	1	0	1	1	P	H	N	G	PHNG
GB_GCA_963841695.1	RYN-230 sp963841695	Actinomycetota	Actinomycetes	Streptosporangiales	Streptosporangiaceae	RYN-230	0	0	1	1	P	H	N	G	PHNG
GB_GCA_963844695.1	RYN-230 sp963844695	Actinomycetota	Actinomycetes	Streptosporangiales	Streptosporangiaceae	RYN-230	1	0	1	1	P	H	N	G	PHNG
GB_GCA_963851025.1	RYN-230 sp963851025	Actinomycetota	Actinomycetes	Streptosporangiales	Streptosporangiaceae	RYN-230	1	0	1	1	P	H	N	G	PHNG
RS_GCF_039539445.1	Salinactinospora qingdaonensis	Actinomycetota	Actinomycetes	Streptosporangiales	Streptosporangiaceae	Salinactinospora	1	0	1	1	P	H	N	G	PHNG
RS_GCF_900100605.1	Sinosporangium album	Actinomycetota	Actinomycetes	Streptosporangiales	Streptosporangiaceae	Sinosporangium	1	0	1	1	P	H	N	G	PHNG
RS_GCF_016863435.1	Sinosporangium siamense	Actinomycetota	Actinomycetes	Streptosporangiales	Streptosporangiaceae	Sinosporangium	1	0	1	1	P	H	N	G	PHNG
RS_GCF_042435035.1	Sphaerimonospora cavernae	Actinomycetota	Actinomycetes	Streptosporangiales	Streptosporangiaceae	Sphaerimonospora	1	0	1	1	P	H	N	G	PHNG
GB_GCA_001552515.1	Sphaerimonospora mesophila	Actinomycetota	Actinomycetes	Streptosporangiales	Streptosporangiaceae	Sphaerimonospora	1	0	1	1	P	H	N	G	PHNG
RS_GCF_050942215.1	Sphaerimonospora sp050942215	Actinomycetota	Actinomycetes	Streptosporangiales	Streptosporangiaceae	Sphaerimonospora	1	0	1	1	P	H	N	G	PHNG
RS_GCF_003323745.1	Sphaerisporangium album	Actinomycetota	Actinomycetes	Streptosporangiales	Streptosporangiaceae	Sphaerisporangium	1	0	1	1	P	H	N	G	PHNG
RS_GCF_042658925.1	Sphaerisporangium aureirubrum	Actinomycetota	Actinomycetes	Streptosporangiales	Streptosporangiaceae	Sphaerisporangium	1	0	1	1	P	H	N	G	PHNG
RS_GCF_025506355.1	Sphaerisporangium corydalis	Actinomycetota	Actinomycetes	Streptosporangiales	Streptosporangiaceae	Sphaerisporangium	1	0	1	1	P	H	N	G	PHNG
RS_GCF_042654065.1	Sphaerisporangium dianthi	Actinomycetota	Actinomycetes	Streptosporangiales	Streptosporangiaceae	Sphaerisporangium	1	0	1	1	P	H	N	G	PHNG
RS_GCF_039537005.1	Sphaerisporangium flaviroseum	Actinomycetota	Actinomycetes	Streptosporangiales	Streptosporangiaceae	Sphaerisporangium	1	0	1	1	P	H	N	G	PHNG
RS_GCF_018531465.1	Sphaerisporangium fuscum	Actinomycetota	Actinomycetes	Streptosporangiales	Streptosporangiaceae	Sphaerisporangium	1	0	1	1	P	H	N	G	PHNG
RS_GCF_014200435.1	Sphaerisporangium krabiense	Actinomycetota	Actinomycetes	Streptosporangiales	Streptosporangiaceae	Sphaerisporangium	1	0	1	1	P	H	N	G	PHNG
RS_GCF_014646695.1	Sphaerisporangium melleum	Actinomycetota	Actinomycetes	Streptosporangiales	Streptosporangiaceae	Sphaerisporangium	1	0	1	1	P	H	N	G	PHNG
RS_GCF_023276435.1	Sphaerisporangium perillae	Actinomycetota	Actinomycetes	Streptosporangiales	Streptosporangiaceae	Sphaerisporangium	1	0	1	1	P	H	N	G	PHNG
RS_GCF_042665155.1	Sphaerisporangium rhizosphaerae	Actinomycetota	Actinomycetes	Streptosporangiales	Streptosporangiaceae	Sphaerisporangium	1	0	1	1	P	H	N	G	PHNG
RS_GCF_014207705.1	Sphaerisporangium rubeum	Actinomycetota	Actinomycetes	Streptosporangiales	Streptosporangiaceae	Sphaerisporangium	1	0	1	1	P	H	N	G	PHNG
RS_GCF_016863395.1	Sphaerisporangium rufum	Actinomycetota	Actinomycetes	Streptosporangiales	Streptosporangiaceae	Sphaerisporangium	1	0	1	1	P	H	N	G	PHNG
RS_GCF_014205275.1	Sphaerisporangium siamense	Actinomycetota	Actinomycetes	Streptosporangiales	Streptosporangiaceae	Sphaerisporangium	1	0	1	1	P	H	N	G	PHNG
GB_GCA_025964675.1	Sphaerisporangium sp025964675	Actinomycetota	Actinomycetes	Streptosporangiales	Streptosporangiaceae	Sphaerisporangium	1	0	1	1	P	H	N	G	PHNG
RS_GCF_029846175.1	Sphaerisporangium sp029846175	Actinomycetota	Actinomycetes	Streptosporangiales	Streptosporangiaceae	Sphaerisporangium	1	0	1	1	P	H	N	G	PHNG
RS_GCF_039871875.1	Sphaerisporangium sp039871875	Actinomycetota	Actinomycetes	Streptosporangiales	Streptosporangiaceae	Sphaerisporangium	1	0	1	1	P	H	N	G	PHNG
RS_GCF_043197795.1	Sphaerisporangium sp040649355	Actinomycetota	Actinomycetes	Streptosporangiales	Streptosporangiaceae	Sphaerisporangium	1	0	1	1	P	H	N	G	PHNG
RS_GCF_040683095.1	Sphaerisporangium sp040683095	Actinomycetota	Actinomycetes	Streptosporangiales	Streptosporangiaceae	Sphaerisporangium	1	0	1	1	P	H	N	G	PHNG
RS_GCF_040685555.1	Sphaerisporangium sp040685555	Actinomycetota	Actinomycetes	Streptosporangiales	Streptosporangiaceae	Sphaerisporangium	1	0	1	1	P	H	N	G	PHNG
RS_GCF_049674955.1	Sphaerisporangium viridialbum	Actinomycetota	Actinomycetes	Streptosporangiales	Streptosporangiaceae	Sphaerisporangium	1	0	1	1	P	H	N	G	PHNG
RS_GCF_013408795.1	Spinactinospora alkalitolerans	Actinomycetota	Actinomycetes	Streptosporangiales	Streptosporangiaceae	Spinactinospora	1	0	1	1	P	H	N	G	PHNG
RS_GCF_018437505.1	Spiractinospora alimapuensis	Actinomycetota	Actinomycetes	Streptosporangiales	Streptosporangiaceae	Spiractinospora	1	0	1	1	P	H	N	G	PHNG
RS_GCF_000718255.1	Spirillospora albida	Actinomycetota	Actinomycetes	Streptosporangiales	Streptosporangiaceae	Spirillospora	1	0	1	1	P	H	N	G	PHNG
RS_GCF_014873935.1	Spirillospora algeriensis	Actinomycetota	Actinomycetes	Streptosporangiales	Streptosporangiaceae	Spirillospora	1	0	1	1	P	H	N	G	PHNG
RS_GCF_000381885.1	Spirillospora atramentaria	Actinomycetota	Actinomycetes	Streptosporangiales	Streptosporangiaceae	Spirillospora	1	0	1	1	P	H	N	G	PHNG
RS_GCF_039529495.1	Spirillospora bangladeshensis	Actinomycetota	Actinomycetes	Streptosporangiales	Streptosporangiaceae	Spirillospora	1	0	1	1	P	H	N	G	PHNG
RS_GCF_017573505.1	Spirillospora barringtoniae	Actinomycetota	Actinomycetes	Streptosporangiales	Streptosporangiaceae	Spirillospora	1	0	1	1	P	H	N	G	PHNG
RS_GCF_001552135.1	Spirillospora chibensis	Actinomycetota	Actinomycetes	Streptosporangiales	Streptosporangiaceae	Spirillospora	1	0	1	1	P	H	N	G	PHNG
RS_GCF_041463665.1	Spirillospora chokoriensis_A	Actinomycetota	Actinomycetes	Streptosporangiales	Streptosporangiaceae	Spirillospora	1	0	1	1	P	H	N	G	PHNG
RS_GCF_013409045.1	Spirillospora citrea	Actinomycetota	Actinomycetes	Streptosporangiales	Streptosporangiaceae	Spirillospora	1	0	1	1	P	H	N	G	PHNG
RS_GCF_014208105.1	Spirillospora coerulea	Actinomycetota	Actinomycetes	Streptosporangiales	Streptosporangiaceae	Spirillospora	1	0	1	1	P	H	N	G	PHNG
GB_GCA_014648495.1	Spirillospora cremea	Actinomycetota	Actinomycetes	Streptosporangiales	Streptosporangiaceae	Spirillospora	1	0	1	1	P	H	N	G	PHNG
RS_GCF_004349235.1	Spirillospora darangshiensis	Actinomycetota	Actinomycetes	Streptosporangiales	Streptosporangiaceae	Spirillospora	1	0	1	1	P	H	N	G	PHNG
RS_GCF_042675405.1	Spirillospora fibrosa	Actinomycetota	Actinomycetes	Streptosporangiales	Streptosporangiaceae	Spirillospora	1	0	1	1	P	H	N	G	PHNG
RS_GCF_000374305.1	Spirillospora flavalba	Actinomycetota	Actinomycetes	Streptosporangiales	Streptosporangiaceae	Spirillospora	1	0	1	1	P	H	N	G	PHNG
RS_GCF_001552155.1	Spirillospora formosensis	Actinomycetota	Actinomycetes	Streptosporangiales	Streptosporangiaceae	Spirillospora	1	0	1	1	P	H	N	G	PHNG
RS_GCF_039533225.1	Spirillospora fulvescens	Actinomycetota	Actinomycetes	Streptosporangiales	Streptosporangiaceae	Spirillospora	1	0	1	1	P	H	N	G	PHNG
RS_GCF_042652125.1	Spirillospora gamaensis	Actinomycetota	Actinomycetes	Streptosporangiales	Streptosporangiaceae	Spirillospora	1	0	1	1	P	H	N	G	PHNG
RS_GCF_005889745.1	Spirillospora geliboluensis	Actinomycetota	Actinomycetes	Streptosporangiales	Streptosporangiaceae	Spirillospora	1	0	1	1	P	H	N	G	PHNG
RS_GCF_019175365.1	Spirillospora graeca	Actinomycetota	Actinomycetes	Streptosporangiales	Streptosporangiaceae	Spirillospora	1	0	1	1	P	H	N	G	PHNG
RS_GCF_006716765.1	Spirillospora hallensis	Actinomycetota	Actinomycetes	Streptosporangiales	Streptosporangiaceae	Spirillospora	1	0	1	1	P	H	N	G	PHNG
RS_GCF_003696215.1	Spirillospora harenae	Actinomycetota	Actinomycetes	Streptosporangiales	Streptosporangiaceae	Spirillospora	1	0	1	1	P	H	N	G	PHNG
RS_GCF_001552635.1	Spirillospora hibisca	Actinomycetota	Actinomycetes	Streptosporangiales	Streptosporangiaceae	Spirillospora	1	0	1	1	P	H	N	G	PHNG
RS_GCF_039539665.1	Spirillospora keratinilytica	Actinomycetota	Actinomycetes	Streptosporangiales	Streptosporangiaceae	Spirillospora	1	0	1	1	P	H	N	G	PHNG
RS_GCF_001552175.1	Spirillospora kijaniata	Actinomycetota	Actinomycetes	Streptosporangiales	Streptosporangiaceae	Spirillospora	1	0	1	1	P	H	N	G	PHNG
RS_GCF_001552195.1	Spirillospora latina	Actinomycetota	Actinomycetes	Streptosporangiales	Streptosporangiaceae	Spirillospora	1	0	1	1	P	H	N	G	PHNG
RS_GCF_009733595.1	Spirillospora litoris	Actinomycetota	Actinomycetes	Streptosporangiales	Streptosporangiaceae	Spirillospora	1	0	1	1	P	H	N	G	PHNG
RS_GCF_014648675.1	Spirillospora livida	Actinomycetota	Actinomycetes	Streptosporangiales	Streptosporangiaceae	Spirillospora	1	0	1	1	P	H	N	G	PHNG
RS_GCF_003428695.1	Spirillospora logoneensis	Actinomycetota	Actinomycetes	Streptosporangiales	Streptosporangiaceae	Spirillospora	1	0	1	1	P	H	N	G	PHNG
RS_GCF_013409365.1	Spirillospora luteofluorescens	Actinomycetota	Actinomycetes	Streptosporangiales	Streptosporangiaceae	Spirillospora	1	0	1	1	P	H	N	G	PHNG
RS_GCF_001552215.1	Spirillospora macra	Actinomycetota	Actinomycetes	Streptosporangiales	Streptosporangiaceae	Spirillospora	1	0	1	1	P	H	N	G	PHNG
RS_GCF_009604375.1	Spirillospora macrotermitis	Actinomycetota	Actinomycetes	Streptosporangiales	Streptosporangiaceae	Spirillospora	1	0	1	1	P	H	N	G	PHNG
RS_GCF_047130825.1	Spirillospora madurae	Actinomycetota	Actinomycetes	Streptosporangiales	Streptosporangiaceae	Spirillospora	1	0	1	1	P	H	N	G	PHNG
RS_GCF_039537545.1	Spirillospora meridiana	Actinomycetota	Actinomycetes	Streptosporangiales	Streptosporangiaceae	Spirillospora	1	0	1	1	P	H	N	G	PHNG
RS_GCF_900188105.1	Spirillospora mexicana	Actinomycetota	Actinomycetes	Streptosporangiales	Streptosporangiaceae	Spirillospora	1	0	1	1	P	H	N	G	PHNG
RS_GCF_900188445.1	Spirillospora meyerae	Actinomycetota	Actinomycetes	Streptosporangiales	Streptosporangiaceae	Spirillospora	1	0	1	1	P	H	N	G	PHNG
RS_GCF_039536785.1	Spirillospora miaoliensis	Actinomycetota	Actinomycetes	Streptosporangiales	Streptosporangiaceae	Spirillospora	1	0	1	1	P	H	N	G	PHNG
RS_GCF_008923365.1	Spirillospora montaniterrae	Actinomycetota	Actinomycetes	Streptosporangiales	Streptosporangiaceae	Spirillospora	1	0	1	1	P	H	N	G	PHNG
RS_GCF_041463655.1	Spirillospora monticuli	Actinomycetota	Actinomycetes	Streptosporangiales	Streptosporangiaceae	Spirillospora	1	0	1	1	P	H	N	G	PHNG
RS_GCF_039529375.1	Spirillospora napierensis	Actinomycetota	Actinomycetes	Streptosporangiales	Streptosporangiaceae	Spirillospora	1	0	1	1	P	H	N	G	PHNG
RS_GCF_017573545.1	Spirillospora nitritigenes	Actinomycetota	Actinomycetes	Streptosporangiales	Streptosporangiaceae	Spirillospora	1	0	1	1	P	H	N	G	PHNG
RS_GCF_000518265.1	Spirillospora oligospora	Actinomycetota	Actinomycetes	Streptosporangiales	Streptosporangiaceae	Spirillospora	1	0	1	1	P	H	N	G	PHNG
RS_GCF_019458805.1	Spirillospora parmotrematis	Actinomycetota	Actinomycetes	Streptosporangiales	Streptosporangiaceae	Spirillospora	1	0	1	1	P	H	N	G	PHNG
RS_GCF_003634705.1	Spirillospora pelletieri	Actinomycetota	Actinomycetes	Streptosporangiales	Streptosporangiaceae	Spirillospora	1	0	1	1	P	H	N	G	PHNG
RS_GCF_008923205.2	Spirillospora physcomitrii	Actinomycetota	Actinomycetes	Streptosporangiales	Streptosporangiaceae	Spirillospora	1	0	1	1	P	H	N	G	PHNG
RS_GCF_009831215.1	Spirillospora rayongensis	Actinomycetota	Actinomycetes	Streptosporangiales	Streptosporangiaceae	Spirillospora	1	0	1	1	P	H	N	G	PHNG
RS_GCF_000425065.1	Spirillospora rifamycini	Actinomycetota	Actinomycetes	Streptosporangiales	Streptosporangiaceae	Spirillospora	1	0	1	1	P	H	N	G	PHNG
RS_GCF_900659635.1	Spirillospora roseirufa	Actinomycetota	Actinomycetes	Streptosporangiales	Streptosporangiaceae	Spirillospora	1	0	1	1	P	H	N	G	PHNG
RS_GCF_004349215.1	Spirillospora rubrisoli	Actinomycetota	Actinomycetes	Streptosporangiales	Streptosporangiaceae	Spirillospora	1	0	1	1	P	H	N	G	PHNG
RS_GCF_002911665.1	Spirillospora rubteroloni	Actinomycetota	Actinomycetes	Streptosporangiales	Streptosporangiaceae	Spirillospora	1	0	1	1	P	H	N	G	PHNG
RS_GCF_008923185.1	Spirillospora rudentiformis	Actinomycetota	Actinomycetes	Streptosporangiales	Streptosporangiaceae	Spirillospora	1	0	1	1	P	H	N	G	PHNG
RS_GCF_042656285.1	Spirillospora rugatobispora	Actinomycetota	Actinomycetes	Streptosporangiales	Streptosporangiaceae	Spirillospora	1	0	1	1	P	H	N	G	PHNG
RS_GCF_024172125.1	Spirillospora rupiterrae	Actinomycetota	Actinomycetes	Streptosporangiales	Streptosporangiaceae	Spirillospora	1	0	1	1	P	H	N	G	PHNG
RS_GCF_042675525.1	Spirillospora sediminis	Actinomycetota	Actinomycetes	Streptosporangiales	Streptosporangiaceae	Spirillospora	1	0	1	1	P	H	N	G	PHNG
RS_GCF_005889715.1	Spirillospora soli	Actinomycetota	Actinomycetes	Streptosporangiales	Streptosporangiaceae	Spirillospora	1	0	1	1	P	H	N	G	PHNG
RS_GCF_001942465.1	Spirillospora sp001942465	Actinomycetota	Actinomycetes	Streptosporangiales	Streptosporangiaceae	Spirillospora	1	0	1	1	P	H	N	G	PHNG
RS_GCF_004348425.1	Spirillospora sp004348425	Actinomycetota	Actinomycetes	Streptosporangiales	Streptosporangiaceae	Spirillospora	1	0	1	1	P	H	N	G	PHNG
RS_GCF_004348515.1	Spirillospora sp004348515	Actinomycetota	Actinomycetes	Streptosporangiales	Streptosporangiaceae	Spirillospora	1	0	1	1	P	H	N	G	PHNG
RS_GCF_004348535.1	Spirillospora sp004348535	Actinomycetota	Actinomycetes	Streptosporangiales	Streptosporangiaceae	Spirillospora	1	0	1	1	P	H	N	G	PHNG
RS_GCF_004348665.1	Spirillospora sp004348665	Actinomycetota	Actinomycetes	Streptosporangiales	Streptosporangiaceae	Spirillospora	1	0	1	1	P	H	N	G	PHNG
RS_GCF_004348735.1	Spirillospora sp004348735	Actinomycetota	Actinomycetes	Streptosporangiales	Streptosporangiaceae	Spirillospora	1	0	1	1	P	H	N	G	PHNG
RS_GCF_004349245.1	Spirillospora sp004349245	Actinomycetota	Actinomycetes	Streptosporangiales	Streptosporangiaceae	Spirillospora	1	0	1	1	P	H	N	G	PHNG
RS_GCF_006547145.1	Spirillospora sp006547145	Actinomycetota	Actinomycetes	Streptosporangiales	Streptosporangiaceae	Spirillospora	1	0	1	1	P	H	N	G	PHNG
RS_GCF_008327685.1	Spirillospora sp008327685	Actinomycetota	Actinomycetes	Streptosporangiales	Streptosporangiaceae	Spirillospora	1	0	1	1	P	H	N	G	PHNG
RS_GCF_008824145.1	Spirillospora sp008824145	Actinomycetota	Actinomycetes	Streptosporangiales	Streptosporangiaceae	Spirillospora	1	0	1	1	P	H	N	G	PHNG
RS_GCF_013364275.1	Spirillospora sp013364275	Actinomycetota	Actinomycetes	Streptosporangiales	Streptosporangiaceae	Spirillospora	1	0	1	1	P	H	N	G	PHNG
RS_GCF_013372625.1	Spirillospora sp013372625	Actinomycetota	Actinomycetes	Streptosporangiales	Streptosporangiaceae	Spirillospora	1	0	1	1	P	H	N	G	PHNG
RS_GCF_050944745.1	Spirillospora sp014706005	Actinomycetota	Actinomycetes	Streptosporangiales	Streptosporangiaceae	Spirillospora	1	0	1	1	P	H	N	G	PHNG
RS_GCF_030269515.1	Spirillospora sp030269515	Actinomycetota	Actinomycetes	Streptosporangiales	Streptosporangiaceae	Spirillospora	1	0	1	1	P	H	N	G	PHNG
RS_GCF_030283205.1	Spirillospora sp030283205	Actinomycetota	Actinomycetes	Streptosporangiales	Streptosporangiaceae	Spirillospora	1	0	1	1	P	H	N	G	PHNG
GB_GCA_036028775.1	Spirillospora sp036028775	Actinomycetota	Actinomycetes	Streptosporangiales	Streptosporangiaceae	Spirillospora	1	0	1	1	P	H	N	G	PHNG
GB_GCA_036564055.1	Spirillospora sp036564055	Actinomycetota	Actinomycetes	Streptosporangiales	Streptosporangiaceae	Spirillospora	1	0	1	1	P	H	N	G	PHNG
GB_GCA_040302145.1	Spirillospora sp040302145	Actinomycetota	Actinomycetes	Streptosporangiales	Streptosporangiaceae	Spirillospora	1	0	1	1	P	H	N	G	PHNG
GB_GCA_040643275.1	Spirillospora sp040643275	Actinomycetota	Actinomycetes	Streptosporangiales	Streptosporangiaceae	Spirillospora	1	0	1	1	P	H	N	G	PHNG
RS_GCF_040643285.1	Spirillospora sp040643285	Actinomycetota	Actinomycetes	Streptosporangiales	Streptosporangiaceae	Spirillospora	1	0	1	1	P	H	N	G	PHNG
RS_GCF_040650055.1	Spirillospora sp040650055	Actinomycetota	Actinomycetes	Streptosporangiales	Streptosporangiaceae	Spirillospora	1	0	1	1	P	H	N	G	PHNG
GB_GCA_040675125.1	Spirillospora sp040675125	Actinomycetota	Actinomycetes	Streptosporangiales	Streptosporangiaceae	Spirillospora	1	0	1	1	P	H	N	G	PHNG
GB_GCA_040679435.1	Spirillospora sp040679435	Actinomycetota	Actinomycetes	Streptosporangiales	Streptosporangiaceae	Spirillospora	1	0	1	1	P	H	N	G	PHNG
GB_GCA_040679555.1	Spirillospora sp040679555	Actinomycetota	Actinomycetes	Streptosporangiales	Streptosporangiaceae	Spirillospora	1	0	1	1	P	H	N	G	PHNG
RS_GCF_040703975.1	Spirillospora sp040703975	Actinomycetota	Actinomycetes	Streptosporangiales	Streptosporangiaceae	Spirillospora	1	0	1	1	P	H	N	G	PHNG
RS_GCF_041951345.1	Spirillospora sp041951345	Actinomycetota	Actinomycetes	Streptosporangiales	Streptosporangiaceae	Spirillospora	1	0	1	1	P	H	N	G	PHNG
RS_GCF_041951365.1	Spirillospora sp041951365	Actinomycetota	Actinomycetes	Streptosporangiales	Streptosporangiaceae	Spirillospora	1	0	1	1	P	H	N	G	PHNG
RS_GCF_043198015.1	Spirillospora sp043198015	Actinomycetota	Actinomycetes	Streptosporangiales	Streptosporangiaceae	Spirillospora	1	0	1	1	P	H	N	G	PHNG
RS_GCF_043198455.1	Spirillospora sp043198455	Actinomycetota	Actinomycetes	Streptosporangiales	Streptosporangiaceae	Spirillospora	1	0	1	1	P	H	N	G	PHNG
RS_GCF_044326315.1	Spirillospora sp044326315	Actinomycetota	Actinomycetes	Streptosporangiales	Streptosporangiaceae	Spirillospora	1	0	1	1	P	H	N	G	PHNG
RS_GCF_044326345.1	Spirillospora sp044326345	Actinomycetota	Actinomycetes	Streptosporangiales	Streptosporangiaceae	Spirillospora	1	0	1	1	P	H	N	G	PHNG
RS_GCF_044326375.1	Spirillospora sp044326375	Actinomycetota	Actinomycetes	Streptosporangiales	Streptosporangiaceae	Spirillospora	1	0	1	1	P	H	N	G	PHNG
RS_GCF_044326415.1	Spirillospora sp044326415	Actinomycetota	Actinomycetes	Streptosporangiales	Streptosporangiaceae	Spirillospora	1	0	1	1	P	H	N	G	PHNG
GB_GCA_044456955.1	Spirillospora sp044456955	Actinomycetota	Actinomycetes	Streptosporangiales	Streptosporangiaceae	Spirillospora	1	0	1	1	P	H	N	G	PHNG
GB_GCA_050698635.1	Spirillospora sp050698635	Actinomycetota	Actinomycetes	Streptosporangiales	Streptosporangiaceae	Spirillospora	1	0	1	1	P	H	N	G	PHNG
GB_GCA_050936235.1	Spirillospora sp050936235	Actinomycetota	Actinomycetes	Streptosporangiales	Streptosporangiaceae	Spirillospora	1	0	1	1	P	H	N	G	PHNG
GB_GCA_050936435.1	Spirillospora sp050936435	Actinomycetota	Actinomycetes	Streptosporangiales	Streptosporangiaceae	Spirillospora	1	0	1	1	P	H	N	G	PHNG
GB_GCA_050942275.1	Spirillospora sp050942275	Actinomycetota	Actinomycetes	Streptosporangiales	Streptosporangiaceae	Spirillospora	1	0	1	1	P	H	N	G	PHNG
RS_GCF_050942325.1	Spirillospora sp050942325	Actinomycetota	Actinomycetes	Streptosporangiales	Streptosporangiaceae	Spirillospora	1	0	1	1	P	H	N	G	PHNG
RS_GCF_050946795.1	Spirillospora sp050946795	Actinomycetota	Actinomycetes	Streptosporangiales	Streptosporangiaceae	Spirillospora	1	0	1	1	P	H	N	G	PHNG
RS_GCF_052245875.1	Spirillospora sp052245875	Actinomycetota	Actinomycetes	Streptosporangiales	Streptosporangiaceae	Spirillospora	1	0	1	1	P	H	N	G	PHNG
RS_GCF_003432485.1	Spirillospora spongiicola	Actinomycetota	Actinomycetes	Streptosporangiales	Streptosporangiaceae	Spirillospora	1	0	1	1	P	H	N	G	PHNG
RS_GCF_008085905.1	Spirillospora syzygii	Actinomycetota	Actinomycetes	Streptosporangiales	Streptosporangiaceae	Spirillospora	1	0	1	1	P	H	N	G	PHNG
RS_GCF_022751215.1	Spirillospora terrae	Actinomycetota	Actinomycetes	Streptosporangiales	Streptosporangiaceae	Spirillospora	1	0	1	1	P	H	N	G	PHNG
RS_GCF_039540335.1	Spirillospora verrucosospora	Actinomycetota	Actinomycetes	Streptosporangiales	Streptosporangiaceae	Spirillospora	1	0	1	1	P	H	N	G	PHNG
RS_GCF_039532545.1	Spirillospora vinacea	Actinomycetota	Actinomycetes	Streptosporangiales	Streptosporangiaceae	Spirillospora	1	0	1	1	P	H	N	G	PHNG
RS_GCF_017573465.1	Spirillospora violacea	Actinomycetota	Actinomycetes	Streptosporangiales	Streptosporangiaceae	Spirillospora	1	0	1	1	P	H	N	G	PHNG
GB_GCA_003001795.1	Spirillospora viridilutea	Actinomycetota	Actinomycetes	Streptosporangiales	Streptosporangiaceae	Spirillospora	1	0	1	1	P	H	N	G	PHNG
RS_GCF_015751755.1	Spirillospora viridis	Actinomycetota	Actinomycetes	Streptosporangiales	Streptosporangiaceae	Spirillospora	1	0	1	1	P	H	N	G	PHNG
RS_GCF_030283145.1	Spirillospora xylanilytica	Actinomycetota	Actinomycetes	Streptosporangiales	Streptosporangiaceae	Spirillospora	1	0	1	1	P	H	N	G	PHNG
RS_GCF_042661845.1	Spirillospora yumaensis	Actinomycetota	Actinomycetes	Streptosporangiales	Streptosporangiaceae	Spirillospora	1	0	1	1	P	H	N	G	PHNG
RS_GCF_003236385.1	Spongiactinospora gelatinilytica	Actinomycetota	Actinomycetes	Streptosporangiales	Streptosporangiaceae	Spongiactinospora	1	0	1	1	P	H	N	G	PHNG
RS_GCF_003315795.1	Spongiactinospora rosea	Actinomycetota	Actinomycetes	Streptosporangiales	Streptosporangiaceae	Spongiactinospora	1	0	1	1	P	H	N	G	PHNG
RS_GCF_029382225.1	Spongiactinospora sp029382225	Actinomycetota	Actinomycetes	Streptosporangiales	Streptosporangiaceae	Spongiactinospora	1	0	1	1	P	H	N	G	PHNG
RS_GCF_000826685.1	Streptomonospora alba	Actinomycetota	Actinomycetes	Streptosporangiales	Streptosporangiaceae	Streptomonospora	1	0	1	1	P	H	N	G	PHNG
RS_GCF_039542725.1	Streptomonospora halophila	Actinomycetota	Actinomycetes	Streptosporangiales	Streptosporangiaceae	Streptomonospora	1	0	1	1	P	H	N	G	PHNG
RS_GCF_004323735.1	Streptomonospora litoralis	Actinomycetota	Actinomycetes	Streptosporangiales	Streptosporangiaceae	Streptomonospora	1	0	1	1	P	H	N	G	PHNG
RS_GCF_027604915.1	Streptomonospora mangrovi	Actinomycetota	Actinomycetes	Streptosporangiales	Streptosporangiaceae	Streptomonospora	1	0	1	1	P	H	N	G	PHNG
RS_GCF_013410565.1	Streptomonospora nanhaiensis	Actinomycetota	Actinomycetes	Streptosporangiales	Streptosporangiaceae	Streptomonospora	1	0	1	1	P	H	N	G	PHNG
RS_GCF_014204715.1	Streptomonospora salina	Actinomycetota	Actinomycetes	Streptosporangiales	Streptosporangiaceae	Streptomonospora	1	0	1	1	P	H	N	G	PHNG
RS_GCF_009728995.1	Streptomonospora sp009728995	Actinomycetota	Actinomycetes	Streptosporangiales	Streptosporangiaceae	Streptomonospora	1	0	1	1	P	H	N	G	PHNG
RS_GCF_031845375.1	Streptomonospora wellingtoniae	Actinomycetota	Actinomycetes	Streptosporangiales	Streptosporangiaceae	Streptomonospora	1	0	1	1	P	H	N	G	PHNG
RS_GCF_014203795.1	Streptosporangium album	Actinomycetota	Actinomycetes	Streptosporangiales	Streptosporangiaceae	Streptosporangium	1	0	1	1	P	H	N	G	PHNG
RS_GCF_000721075.1	Streptosporangium amethystogenes	Actinomycetota	Actinomycetes	Streptosporangiales	Streptosporangiaceae	Streptosporangium	1	0	1	1	P	H	N	G	PHNG
RS_GCF_014204985.1	Streptosporangium becharense	Actinomycetota	Actinomycetes	Streptosporangiales	Streptosporangiaceae	Streptosporangium	1	0	1	1	P	H	N	G	PHNG
RS_GCF_030811595.1	Streptosporangium brasiliense	Actinomycetota	Actinomycetes	Streptosporangiales	Streptosporangiaceae	Streptosporangium	1	0	1	1	P	H	N	G	PHNG
RS_GCF_900113865.1	Streptosporangium canum	Actinomycetota	Actinomycetes	Streptosporangiales	Streptosporangiaceae	Streptosporangium	1	0	1	1	P	H	N	G	PHNG
RS_GCF_027922005.1	Streptosporangium carneum	Actinomycetota	Actinomycetes	Streptosporangiales	Streptosporangiaceae	Streptosporangium	1	0	1	1	P	H	N	G	PHNG
RS_GCF_039534445.1	Streptosporangium fragile	Actinomycetota	Actinomycetes	Streptosporangiales	Streptosporangiaceae	Streptosporangium	1	0	1	1	P	H	N	G	PHNG
RS_GCF_042665875.1	Streptosporangium fukuiense	Actinomycetota	Actinomycetes	Streptosporangiales	Streptosporangiaceae	Streptosporangium	1	0	1	1	P	H	N	G	PHNG
RS_GCF_039534895.1	Streptosporangium longisporum	Actinomycetota	Actinomycetes	Streptosporangiales	Streptosporangiaceae	Streptosporangium	1	0	1	1	P	H	N	G	PHNG
RS_GCF_030811455.1	Streptosporangium lutulentum	Actinomycetota	Actinomycetes	Streptosporangiales	Streptosporangiaceae	Streptosporangium	1	0	1	1	P	H	N	G	PHNG
RS_GCF_002149035.1	Streptosporangium minutum	Actinomycetota	Actinomycetes	Streptosporangiales	Streptosporangiaceae	Streptosporangium	1	0	1	1	P	H	N	G	PHNG
RS_GCF_039535295.1	Streptosporangium nondiastaticum	Actinomycetota	Actinomycetes	Streptosporangiales	Streptosporangiaceae	Streptosporangium	1	0	1	1	P	H	N	G	PHNG
RS_GCF_039537505.1	Streptosporangium oxazolinicum	Actinomycetota	Actinomycetes	Streptosporangiales	Streptosporangiaceae	Streptosporangium	1	0	1	1	P	H	N	G	PHNG
RS_GCF_014648055.1	Streptosporangium pseudovulgare	Actinomycetota	Actinomycetes	Streptosporangiales	Streptosporangiaceae	Streptosporangium	1	0	1	1	P	H	N	G	PHNG
RS_GCF_000024865.1	Streptosporangium roseum	Actinomycetota	Actinomycetes	Streptosporangiales	Streptosporangiaceae	Streptosporangium	1	0	1	1	P	H	N	G	PHNG
RS_GCF_014203715.1	Streptosporangium saharense	Actinomycetota	Actinomycetes	Streptosporangiales	Streptosporangiaceae	Streptosporangium	1	0	1	1	P	H	N	G	PHNG
RS_GCF_035917975.1	Streptosporangium sp035917975	Actinomycetota	Actinomycetes	Streptosporangiales	Streptosporangiaceae	Streptosporangium	1	0	1	1	P	H	N	G	PHNG
RS_GCF_035917995.1	Streptosporangium sp035917995	Actinomycetota	Actinomycetes	Streptosporangiales	Streptosporangiaceae	Streptosporangium	1	0	1	1	P	H	N	G	PHNG
RS_GCF_036250735.1	Streptosporangium sp036250735	Actinomycetota	Actinomycetes	Streptosporangiales	Streptosporangiaceae	Streptosporangium	1	0	1	1	P	H	N	G	PHNG
RS_GCF_040295965.1	Streptosporangium sp040295965	Actinomycetota	Actinomycetes	Streptosporangiales	Streptosporangiaceae	Streptosporangium	1	0	1	1	P	H	N	G	PHNG
RS_GCF_040295985.1	Streptosporangium sp040295985	Actinomycetota	Actinomycetes	Streptosporangiales	Streptosporangiaceae	Streptosporangium	1	0	1	1	P	H	N	G	PHNG
RS_GCF_040614315.1	Streptosporangium sp040614315	Actinomycetota	Actinomycetes	Streptosporangiales	Streptosporangiaceae	Streptosporangium	1	0	1	1	P	H	N	G	PHNG
RS_GCF_042650425.1	Streptosporangium sp040631445	Actinomycetota	Actinomycetes	Streptosporangiales	Streptosporangiaceae	Streptosporangium	1	0	1	1	P	H	N	G	PHNG
RS_GCF_040639135.1	Streptosporangium sp040639135	Actinomycetota	Actinomycetes	Streptosporangiales	Streptosporangiaceae	Streptosporangium	1	0	1	1	P	H	N	G	PHNG
RS_GCF_040640155.1	Streptosporangium sp040640155	Actinomycetota	Actinomycetes	Streptosporangiales	Streptosporangiaceae	Streptosporangium	1	0	1	1	P	H	N	G	PHNG
RS_GCF_040648855.1	Streptosporangium sp040648855	Actinomycetota	Actinomycetes	Streptosporangiales	Streptosporangiaceae	Streptosporangium	1	0	1	1	P	H	N	G	PHNG
RS_GCF_040649875.1	Streptosporangium sp040649875	Actinomycetota	Actinomycetes	Streptosporangiales	Streptosporangiaceae	Streptosporangium	1	0	1	1	P	H	N	G	PHNG
RS_GCF_040653115.1	Streptosporangium sp040653115	Actinomycetota	Actinomycetes	Streptosporangiales	Streptosporangiaceae	Streptosporangium	1	0	1	1	P	H	N	G	PHNG
RS_GCF_040683035.1	Streptosporangium sp040683035	Actinomycetota	Actinomycetes	Streptosporangiales	Streptosporangiaceae	Streptosporangium	1	0	1	1	P	H	N	G	PHNG
RS_GCF_040689595.1	Streptosporangium sp040689595	Actinomycetota	Actinomycetes	Streptosporangiales	Streptosporangiaceae	Streptosporangium	1	0	1	1	P	H	N	G	PHNG
RS_GCF_042888905.1	Streptosporangium sp042888905	Actinomycetota	Actinomycetes	Streptosporangiales	Streptosporangiaceae	Streptosporangium	1	0	1	1	P	H	N	G	PHNG
RS_GCF_042898655.1	Streptosporangium sp042898655	Actinomycetota	Actinomycetes	Streptosporangiales	Streptosporangiaceae	Streptosporangium	1	0	1	1	P	H	N	G	PHNG
RS_GCF_044741965.1	Streptosporangium sp044741965	Actinomycetota	Actinomycetes	Streptosporangiales	Streptosporangiaceae	Streptosporangium	1	0	1	1	P	H	N	G	PHNG
RS_GCF_049844535.1	Streptosporangium sp049844535	Actinomycetota	Actinomycetes	Streptosporangiales	Streptosporangiaceae	Streptosporangium	1	0	1	1	P	H	N	G	PHNG
RS_GCF_050949235.1	Streptosporangium sp050949235	Actinomycetota	Actinomycetes	Streptosporangiales	Streptosporangiaceae	Streptosporangium	1	0	1	1	P	H	N	G	PHNG
RS_GCF_051192615.1	Streptosporangium sp051192615	Actinomycetota	Actinomycetes	Streptosporangiales	Streptosporangiaceae	Streptosporangium	1	0	1	1	P	H	N	G	PHNG
RS_GCF_051390675.1	Streptosporangium sp051390675	Actinomycetota	Actinomycetes	Streptosporangiales	Streptosporangiaceae	Streptosporangium	1	0	1	1	P	H	N	G	PHNG
RS_GCF_900188345.1	Streptosporangium subroseum	Actinomycetota	Actinomycetes	Streptosporangiales	Streptosporangiaceae	Streptosporangium	1	0	1	1	P	H	N	G	PHNG
GB_GCA_014654615.1	Streptosporangium violaceochromogenes	Actinomycetota	Actinomycetes	Streptosporangiales	Streptosporangiaceae	Streptosporangium	1	0	1	1	P	H	N	G	PHNG
RS_GCF_042428775.1	Streptosporangium vulgare	Actinomycetota	Actinomycetes	Streptosporangiales	Streptosporangiaceae	Streptosporangium	1	0	1	1	P	H	N	G	PHNG
GB_GCA_022213955.1	Streptosporangium_A soli	Actinomycetota	Actinomycetes	Streptosporangiales	Streptosporangiaceae	Streptosporangium_A	1	0	1	1	P	H	N	G	PHNG
RS_GCF_023208015.1	Thermobifida alba	Actinomycetota	Actinomycetes	Streptosporangiales	Streptosporangiaceae	Thermobifida	1	0	1	1	P	H	N	G	PHNG
RS_GCF_001517975.1	Thermobifida cellulosilytica	Actinomycetota	Actinomycetes	Streptosporangiales	Streptosporangiaceae	Thermobifida	1	0	1	1	P	H	N	G	PHNG
RS_GCF_001592045.1	Thermobifida fusca	Actinomycetota	Actinomycetes	Streptosporangiales	Streptosporangiaceae	Thermobifida	1	0	1	1	P	H	N	G	PHNG
RS_GCF_003574835.2	Thermobifida halotolerans	Actinomycetota	Actinomycetes	Streptosporangiales	Streptosporangiaceae	Thermobifida	1	0	1	1	P	H	N	G	PHNG
RS_GCF_000092645.1	Thermobispora bispora	Actinomycetota	Actinomycetes	Streptosporangiales	Streptosporangiaceae	Thermobispora	1	0	1	1	P	H	N	G	PHNG
RS_GCF_014202315.1	Thermocatellispora tengchongensis	Actinomycetota	Actinomycetes	Streptosporangiales	Streptosporangiaceae	Thermocatellispora	1	0	1	1	P	H	N	G	PHNG
RS_GCF_003589885.1	Thermomonospora amylolytica	Actinomycetota	Actinomycetes	Streptosporangiales	Streptosporangiaceae	Thermomonospora	1	0	1	1	P	H	N	G	PHNG
RS_GCF_006363815.1	Thermomonospora catenispora	Actinomycetota	Actinomycetes	Streptosporangiales	Streptosporangiaceae	Thermomonospora	1	0	1	1	P	H	N	G	PHNG
RS_GCF_000024385.1	Thermomonospora curvata	Actinomycetota	Actinomycetes	Streptosporangiales	Streptosporangiaceae	Thermomonospora	1	0	1	1	P	H	N	G	PHNG
RS_GCF_900108175.1	Thermomonospora echinospora	Actinomycetota	Actinomycetes	Streptosporangiales	Streptosporangiaceae	Thermomonospora	1	0	1	1	P	H	N	G	PHNG
GB_GCA_036258615.1	Thermomonospora sp036258615	Actinomycetota	Actinomycetes	Streptosporangiales	Streptosporangiaceae	Thermomonospora	1	0	0	0
RS_GCF_003386555.1	Thermomonospora umbrina	Actinomycetota	Actinomycetes	Streptosporangiales	Streptosporangiaceae	Thermomonospora	1	0	1	1	P	H	N	G	PHNG
RS_GCF_006716785.1	Thermopolyspora flexuosa	Actinomycetota	Actinomycetes	Streptosporangiales	Streptosporangiaceae	Thermopolyspora	1	0	1	1	P	H	N	G	PHNG
GB_GCA_003242605.2	Thermopolyspora sp003242605	Actinomycetota	Actinomycetes	Streptosporangiales	Streptosporangiaceae	Thermopolyspora	1	0	0	0
RS_GCF_040678635.1	Thermopolyspora sp040678635	Actinomycetota	Actinomycetes	Streptosporangiales	Streptosporangiaceae	Thermopolyspora	1	0	1	1	P	H	N	G	PHNG
GB_GCA_044507605.1	Thermopolyspora sp044507605	Actinomycetota	Actinomycetes	Streptosporangiales	Streptosporangiaceae	Thermopolyspora	1	0	1	1	P	H	N	G	PHNG
RS_GCF_900099985.1	Thermostaphylospora chromogena	Actinomycetota	Actinomycetes	Streptosporangiales	Streptosporangiaceae	Thermostaphylospora	1	0	1	1	P	H	N	G	PHNG
RS_GCF_007827045.1	Trebonia kvetii	Actinomycetota	Actinomycetes	Streptosporangiales	Streptosporangiaceae	Trebonia	1	0	1	1	P	H	N	G	PHNG
GB_GCA_009784565.1	Trebonia sp009784565	Actinomycetota	Actinomycetes	Streptosporangiales	Streptosporangiaceae	Trebonia	1	0	0	0
GB_GCA_017354375.1	Trebonia sp017354375	Actinomycetota	Actinomycetes	Streptosporangiales	Streptosporangiaceae	Trebonia	1	0	1	1	P	H	N	G	PHNG
GB_GCA_025934375.1	Trebonia sp025934375	Actinomycetota	Actinomycetes	Streptosporangiales	Streptosporangiaceae	Trebonia	1	0	1	1	P	H	N	G	PHNG
GB_GCA_025935815.1	Trebonia sp025935815	Actinomycetota	Actinomycetes	Streptosporangiales	Streptosporangiaceae	Trebonia	1	0	0	0
GB_GCA_027314595.1	Trebonia sp027314595	Actinomycetota	Actinomycetes	Streptosporangiales	Streptosporangiaceae	Trebonia	1	0	1	1	P	H	N	G	PHNG
GB_GCA_027326205.1	Trebonia sp027326205	Actinomycetota	Actinomycetes	Streptosporangiales	Streptosporangiaceae	Trebonia	1	0	1	1	P	H	N	G	PHNG
RS_GCF_030042015.1	Trebonia sp030042015	Actinomycetota	Actinomycetes	Streptosporangiales	Streptosporangiaceae	Trebonia	1	0	1	1	P	H	N	G	PHNG
GB_GCA_030043595.1	Trebonia sp030043595	Actinomycetota	Actinomycetes	Streptosporangiales	Streptosporangiaceae	Trebonia	1	0	1	1	P	H	N	G	PHNG
GB_GCA_033854775.1	Trebonia sp033854775	Actinomycetota	Actinomycetes	Streptosporangiales	Streptosporangiaceae	Trebonia	0	0	1	1	P	H	N	G	PHNG
GB_GCA_035294225.1	Trebonia sp035294225	Actinomycetota	Actinomycetes	Streptosporangiales	Streptosporangiaceae	Trebonia	1	0	1	1	P	H	N	G	PHNG
GB_GCA_035552855.1	Trebonia sp035552855	Actinomycetota	Actinomycetes	Streptosporangiales	Streptosporangiaceae	Trebonia	1	0	1	1	P	H	N	G	PHNG
GB_GCA_035571275.1	Trebonia sp035571275	Actinomycetota	Actinomycetes	Streptosporangiales	Streptosporangiaceae	Trebonia	1	0	1	1	P	H	N	G	PHNG
GB_GCA_035948445.1	Trebonia sp035948445	Actinomycetota	Actinomycetes	Streptosporangiales	Streptosporangiaceae	Trebonia	0	0	1	1	P	H	N	G	PHNG
GB_GCA_036271115.1	Trebonia sp036271115	Actinomycetota	Actinomycetes	Streptosporangiales	Streptosporangiaceae	Trebonia	1	0	0	0
GB_GCA_036276115.1	Trebonia sp036276115	Actinomycetota	Actinomycetes	Streptosporangiales	Streptosporangiaceae	Trebonia	1	0	0	0
GB_GCA_036391275.1	Trebonia sp036391275	Actinomycetota	Actinomycetes	Streptosporangiales	Streptosporangiaceae	Trebonia	1	0	0	0
GB_GCA_036406335.1	Trebonia sp036406335	Actinomycetota	Actinomycetes	Streptosporangiales	Streptosporangiaceae	Trebonia	0	0	1	1	P	H	N	G	PHNG
GB_GCA_036501515.1	Trebonia sp036501515	Actinomycetota	Actinomycetes	Streptosporangiales	Streptosporangiaceae	Trebonia	1	0	0	0
GB_GCA_036509215.1	Trebonia sp036509215	Actinomycetota	Actinomycetes	Streptosporangiales	Streptosporangiaceae	Trebonia	0	0	1	1	P	H	N	G	PHNG
GB_GCA_050013875.1	Trebonia sp050013875	Actinomycetota	Actinomycetes	Streptosporangiales	Streptosporangiaceae	Trebonia	1	0	1	1	P	H	N	G	PHNG
GB_GCA_963714295.1	Trebonia sp963714295	Actinomycetota	Actinomycetes	Streptosporangiales	Streptosporangiaceae	Trebonia	1	0	1	1	P	H	N	G	PHNG
GB_GCA_963734665.1	Trebonia sp963734665	Actinomycetota	Actinomycetes	Streptosporangiales	Streptosporangiaceae	Trebonia	1	0	1	1	P	H	N	G	PHNG
GB_GCA_963735315.1	Trebonia sp963735315	Actinomycetota	Actinomycetes	Streptosporangiales	Streptosporangiaceae	Trebonia	1	0	1	1	P	H	N	G	PHNG
GB_GCA_963735415.1	Trebonia sp963735415	Actinomycetota	Actinomycetes	Streptosporangiales	Streptosporangiaceae	Trebonia	1	0	1	0	-	-	-	-	----
GB_GCA_963737285.1	Trebonia sp963737285	Actinomycetota	Actinomycetes	Streptosporangiales	Streptosporangiaceae	Trebonia	1	0	1	1	P	H	N	G	PHNG
GB_GCA_963748785.1	Trebonia sp963748785	Actinomycetota	Actinomycetes	Streptosporangiales	Streptosporangiaceae	Trebonia	1	0	1	1	P	H	N	G	PHNG
GB_GCA_963759545.1	Trebonia sp963759545	Actinomycetota	Actinomycetes	Streptosporangiales	Streptosporangiaceae	Trebonia	1	0	1	1	P	H	N	G	PHNG
GB_GCA_963767685.1	Trebonia sp963767685	Actinomycetota	Actinomycetes	Streptosporangiales	Streptosporangiaceae	Trebonia	1	0	1	1	P	H	N	G	PHNG
GB_GCA_963771985.1	Trebonia sp963771985	Actinomycetota	Actinomycetes	Streptosporangiales	Streptosporangiaceae	Trebonia	1	0	1	1	P	H	N	G	PHNG
GB_GCA_963773105.1	Trebonia sp963773105	Actinomycetota	Actinomycetes	Streptosporangiales	Streptosporangiaceae	Trebonia	1	0	1	1	P	H	N	G	PHNG
GB_GCA_963774945.1	Trebonia sp963774945	Actinomycetota	Actinomycetes	Streptosporangiales	Streptosporangiaceae	Trebonia	1	0	1	1	P	H	N	G	PHNG
GB_GCA_963777905.1	Trebonia sp963777905	Actinomycetota	Actinomycetes	Streptosporangiales	Streptosporangiaceae	Trebonia	1	0	1	1	P	H	N	G	PHNG
GB_GCA_963778435.1	Trebonia sp963778435	Actinomycetota	Actinomycetes	Streptosporangiales	Streptosporangiaceae	Trebonia	1	0	0	0
GB_GCA_963785645.1	Trebonia sp963785645	Actinomycetota	Actinomycetes	Streptosporangiales	Streptosporangiaceae	Trebonia	1	0	1	1	P	H	N	G	PHNG
GB_GCA_963795335.1	Trebonia sp963795335	Actinomycetota	Actinomycetes	Streptosporangiales	Streptosporangiaceae	Trebonia	1	0	1	1	P	H	N	G	PHNG
GB_GCA_963811335.1	Trebonia sp963811335	Actinomycetota	Actinomycetes	Streptosporangiales	Streptosporangiaceae	Trebonia	0	0	1	1	P	H	N	G	PHNG
GB_GCA_963822615.1	Trebonia sp963822615	Actinomycetota	Actinomycetes	Streptosporangiales	Streptosporangiaceae	Trebonia	1	0	1	1	P	H	N	G	PHNG
GB_GCA_963836195.1	Trebonia sp963836195	Actinomycetota	Actinomycetes	Streptosporangiales	Streptosporangiaceae	Trebonia	0	0	1	1	P	H	N	G	PHNG
GB_GCA_963838825.1	Trebonia sp963838825	Actinomycetota	Actinomycetes	Streptosporangiales	Streptosporangiaceae	Trebonia	1	0	1	1	P	H	N	G	PHNG
GB_GCA_963843745.1	Trebonia sp963843745	Actinomycetota	Actinomycetes	Streptosporangiales	Streptosporangiaceae	Trebonia	1	0	1	1	P	H	N	G	PHNG
GB_GCA_963844925.1	Trebonia sp963844925	Actinomycetota	Actinomycetes	Streptosporangiales	Streptosporangiaceae	Trebonia	1	0	1	1	P	H	N	G	PHNG
GB_GCA_963850115.1	Trebonia sp963850115	Actinomycetota	Actinomycetes	Streptosporangiales	Streptosporangiaceae	Trebonia	1	0	1	1	P	H	N	G	PHNG
GB_GCA_964581815.1	Trebonia sp964581815	Actinomycetota	Actinomycetes	Streptosporangiales	Streptosporangiaceae	Trebonia	1	0	1	1	P	H	N	G	PHNG
GB_GCA_003541285.1	UBA9676 sp003541285	Actinomycetota	Actinomycetes	Streptosporangiales	Streptosporangiaceae	UBA9676	0	0	1	1	P	H	N	G	PHNG
GB_GCA_035473755.1	UBA9676 sp035473755	Actinomycetota	Actinomycetes	Streptosporangiales	Streptosporangiaceae	UBA9676	1	0	0	0
GB_GCA_035518495.1	UBA9676 sp035518495	Actinomycetota	Actinomycetes	Streptosporangiales	Streptosporangiaceae	UBA9676	1	0	1	1	P	H	N	G	PHNG
GB_GCA_035532275.1	UBA9676 sp035532275	Actinomycetota	Actinomycetes	Streptosporangiales	Streptosporangiaceae	UBA9676	1	0	1	1	P	H	N	G	PHNG
GB_GCA_036005525.1	UBA9676 sp036005525	Actinomycetota	Actinomycetes	Streptosporangiales	Streptosporangiaceae	UBA9676	1	0	0	0
GB_GCA_036522155.1	UBA9676 sp036522155	Actinomycetota	Actinomycetes	Streptosporangiales	Streptosporangiaceae	UBA9676	1	0	1	1	P	H	N	G	PHNG
GB_GCA_036824445.1	UBA9676 sp036824445	Actinomycetota	Actinomycetes	Streptosporangiales	Streptosporangiaceae	UBA9676	1	0	1	1	P	H	N	G	PHNG
GB_GCA_963730065.1	UBA9676 sp963730065	Actinomycetota	Actinomycetes	Streptosporangiales	Streptosporangiaceae	UBA9676	1	0	1	1	P	H	N	G	PHNG
GB_GCA_963741615.1	UBA9676 sp963741615	Actinomycetota	Actinomycetes	Streptosporangiales	Streptosporangiaceae	UBA9676	1	0	1	1	P	H	N	G	PHNG
GB_GCA_963835425.1	UBA9676 sp963835425	Actinomycetota	Actinomycetes	Streptosporangiales	Streptosporangiaceae	UBA9676	1	0	1	1	P	H	N	G	PHNG
GB_GCA_963837105.1	UBA9676 sp963837105	Actinomycetota	Actinomycetes	Streptosporangiales	Streptosporangiaceae	UBA9676	1	0	1	1	P	H	N	G	PHNG
GB_GCA_009380095.1	WHSL01 sp009380095	Actinomycetota	Actinomycetes	Streptosporangiales	Streptosporangiaceae	WHSL01	1	0	1	1	P	H	N	G	PHNG
GB_GCA_965651595.1	CBFGTA01 sp965651595	Actinomycetota	Actinomycetes	S36-B12	UBA10799	CBFGTA01	1	0	1	1	P	H	N	G	PHNG
GB_GCA_037133175.1	ELA509 sp037133175	Actinomycetota	Actinomycetes	S36-B12	UBA10799	ELA509	1	0	1	1	P	H	N	G	PHNG
GB_GCA_020637055.1	JACJWR01 sp020637055	Actinomycetota	Actinomycetes	S36-B12	UBA10799	JACJWR01	1	0	1	1	P	F	N	G	PFNG
GB_GCA_030837395.1	JACJWR01 sp030837395	Actinomycetota	Actinomycetes	S36-B12	UBA10799	JACJWR01	1	0	1	1	P	F	N	G	PFNG
GB_GCA_030837445.1	JACJWR01 sp030837445	Actinomycetota	Actinomycetes	S36-B12	UBA10799	JACJWR01	1	0	1	1	P	F	N	G	PFNG
GB_GCA_044326505.1	JACJWR01 sp044326505	Actinomycetota	Actinomycetes	S36-B12	UBA10799	JACJWR01	1	0	1	1	P	F	N	G	PFNG
GB_GCA_963752505.1	JACJWR01 sp963752505	Actinomycetota	Actinomycetes	S36-B12	UBA10799	JACJWR01	1	0	1	1	P	F	N	G	PFNG
GB_GCA_963842975.1	JACJWR01 sp963842975	Actinomycetota	Actinomycetes	S36-B12	UBA10799	JACJWR01	1	0	1	1	P	F	N	G	PFNG
GB_GCA_964392145.1	JACJWR01 sp964392145	Actinomycetota	Actinomycetes	S36-B12	UBA10799	JACJWR01	1	0	1	1	P	F	N	G	PFNG
GB_GCA_964474045.1	JACJWR01 sp964474045	Actinomycetota	Actinomycetes	S36-B12	UBA10799	JACJWR01	1	0	1	1	P	F	N	G	PFNG
GB_GCA_964547485.1	JACJWR01 sp964547485	Actinomycetota	Actinomycetes	S36-B12	UBA10799	JACJWR01	1	0	1	1	P	F	N	G	PFNG
GB_GCA_964556255.1	JACJWR01 sp964556255	Actinomycetota	Actinomycetes	S36-B12	UBA10799	JACJWR01	1	0	1	1	P	F	N	G	PFNG
GB_GCA_964627505.1	JACJWR01 sp964627505	Actinomycetota	Actinomycetes	S36-B12	UBA10799	JACJWR01	1	0	1	1	P	F	N	G	PFNG
GB_GCA_016703125.1	JADKAV01 sp016703125	Actinomycetota	Actinomycetes	S36-B12	UBA10799	JADKAV01	1	0	1	1	P	H	N	G	PHNG
GB_GCA_016719135.1	JADKAV01 sp016719135	Actinomycetota	Actinomycetes	S36-B12	UBA10799	JADKAV01	1	0	1	1	P	H	N	G	PHNG
GB_GCA_020636995.1	JADKAV01 sp020636995	Actinomycetota	Actinomycetes	S36-B12	UBA10799	JADKAV01	0	0	0	0
GB_GCA_025455985.1	JADKAV01 sp025455985	Actinomycetota	Actinomycetes	S36-B12	UBA10799	JADKAV01	1	0	0	0
GB_GCA_035429705.1	JADKAV01 sp035429705	Actinomycetota	Actinomycetes	S36-B12	UBA10799	JADKAV01	1	0	1	1	P	H	N	G	PHNG
GB_GCA_037045455.1	JADKAV01 sp037045455	Actinomycetota	Actinomycetes	S36-B12	UBA10799	JADKAV01	1	0	1	1	P	H	N	G	PHNG
GB_GCA_037046735.1	JADKAV01 sp037046735	Actinomycetota	Actinomycetes	S36-B12	UBA10799	JADKAV01	1	0	1	1	P	H	N	G	PHNG
GB_GCA_041393775.1	JADKAV01 sp041393775	Actinomycetota	Actinomycetes	S36-B12	UBA10799	JADKAV01	0	0	1	1	P	H	N	G	PHNG
GB_GCA_937952095.1	JADKAV01 sp937952095	Actinomycetota	Actinomycetes	S36-B12	UBA10799	JADKAV01	0	0	0	0
GB_GCA_963704075.1	JADKAV01 sp963704075	Actinomycetota	Actinomycetes	S36-B12	UBA10799	JADKAV01	1	0	1	1	P	H	N	G	PHNG
GB_GCA_963732355.1	JADKAV01 sp963732355	Actinomycetota	Actinomycetes	S36-B12	UBA10799	JADKAV01	1	0	1	1	P	H	N	G	PHNG
GB_GCA_963733395.1	JADKAV01 sp963733395	Actinomycetota	Actinomycetes	S36-B12	UBA10799	JADKAV01	1	0	1	1	P	H	N	G	PHNG
GB_GCA_963769435.1	JADKAV01 sp963769435	Actinomycetota	Actinomycetes	S36-B12	UBA10799	JADKAV01	1	0	1	1	P	H	N	G	PHNG
GB_GCA_963818505.1	JADKAV01 sp963818505	Actinomycetota	Actinomycetes	S36-B12	UBA10799	JADKAV01	1	0	1	1	P	H	N	G	PHNG
GB_GCA_018003655.1	JAGNDY01 sp018003655	Actinomycetota	Actinomycetes	S36-B12	UBA10799	JAGNDY01	1	0	1	1	P	H	N	G	PHNG
GB_GCA_023252115.1	JAHEXM01 sp023252115	Actinomycetota	Actinomycetes	S36-B12	UBA10799	JAHEXM01	0	0	0	0
GB_GCA_030699055.1	JAUYKX01 sp030699055	Actinomycetota	Actinomycetes	S36-B12	UBA10799	JAUYKX01	0	0	1	1	P	F	N	G	PFNG
GB_GCA_039812085.1	JBDHZU01 sp039812085	Actinomycetota	Actinomycetes	S36-B12	UBA10799	JBDHZU01	1	0	1	1	A	H	N	G	AHNG
GB_GCA_963169225.1	KLAP162 sp963169225	Actinomycetota	Actinomycetes	S36-B12	UBA10799	KLAP162	1	0	1	1	P	F	N	G	PFNG
GB_GCA_003452655.1	UBA10799 sp003452655	Actinomycetota	Actinomycetes	S36-B12	UBA10799	UBA10799	1	0	1	1	A	H	N	G	AHNG
GB_GCA_030157755.1	UBA10799 sp030157755	Actinomycetota	Actinomycetes	S36-B12	UBA10799	UBA10799	1	0	1	1	A	H	N	G	AHNG
GB_GCA_041674545.1	UBA10799 sp041674545	Actinomycetota	Actinomycetes	S36-B12	UBA10799	UBA10799	1	0	1	1	A	H	N	G	AHNG
GB_GCA_047631015.1	UBA10799 sp047631015	Actinomycetota	Actinomycetes	S36-B12	UBA10799	UBA10799	1	0	1	1	A	H	N	G	AHNG
GB_GCA_946803585.1	UBA10799 sp946803585	Actinomycetota	Actinomycetes	S36-B12	UBA10799	UBA10799	1	0	1	1	A	H	N	G	AHNG
GB_GCA_963169255.1	UBA10799 sp963169255	Actinomycetota	Actinomycetes	S36-B12	UBA10799	UBA10799	1	0	1	1	A	H	N	G	AHNG
GB_GCA_963821045.1	UBA10799 sp963821045	Actinomycetota	Actinomycetes	S36-B12	UBA10799	UBA10799	1	0	1	0	-	-	-	-	----
GB_GCA_000754455.1	AcAMD-2 sp000754455	Actinomycetota	Actinomycetes	UBA12327	UBA12327	AcAMD-2	1	0	1	1	P	H	N	G	PHNG
GB_GCA_026392555.1	AcAMD-2 sp026392555	Actinomycetota	Actinomycetes	UBA12327	UBA12327	AcAMD-2	1	0	1	0	-	-	-	-	----
GB_GCA_037130835.1	AcAMD-2 sp037130835	Actinomycetota	Actinomycetes	UBA12327	UBA12327	AcAMD-2	1	0	1	1	P	H	N	G	PHNG
GB_GCA_903920865.1	AcAMD-2 sp903920865	Actinomycetota	Actinomycetes	UBA12327	UBA12327	AcAMD-2	1	0	1	1	P	H	N	G	PHNG
GB_GCA_943332445.1	AcAMD-2 sp943332445	Actinomycetota	Actinomycetes	UBA12327	UBA12327	AcAMD-2	0	0	1	1	P	H	N	G	PHNG
GB_GCA_945881995.1	AcAMD-2 sp945881995	Actinomycetota	Actinomycetes	UBA12327	UBA12327	AcAMD-2	1	0	1	1	P	H	N	G	PHNG
GB_GCA_963850215.1	CAWKKI01 sp963850215	Actinomycetota	Actinomycetes	UBA12327	UBA12327	CAWKKI01	1	0	0	0
GB_GCA_003529305.1	UBA12327 sp003529305	Actinomycetota	Actinomycetes	UBA12327	UBA12327	UBA12327	1	0	0	0
GB_GCA_002293025.1	AcAMD-5 sp002293025	Actinomycetota	Actinomycetes	S36-B12	UBA5976	AcAMD-5	1	0	1	1	P	H	N	G	PHNG
GB_GCA_009704345.1	AcAMD-5 sp009704345	Actinomycetota	Actinomycetes	S36-B12	UBA5976	AcAMD-5	1	0	1	0	-	-	-	-	----
GB_GCA_016870575.1	AcAMD-5 sp016870575	Actinomycetota	Actinomycetes	S36-B12	UBA5976	AcAMD-5	1	0	1	1	P	H	N	G	PHNG
GB_GCA_030834185.1	AcAMD-5 sp030834185	Actinomycetota	Actinomycetes	S36-B12	UBA5976	AcAMD-5	1	0	0	0
GB_GCA_044343935.1	AcAMD-5 sp044343935	Actinomycetota	Actinomycetes	S36-B12	UBA5976	AcAMD-5	1	0	1	1	P	H	N	G	PHNG
GB_GCA_046047475.1	AcAMD-5 sp046047475	Actinomycetota	Actinomycetes	S36-B12	UBA5976	AcAMD-5	1	0	1	1	P	H	N	G	PHNG
GB_GCA_049428425.1	AcAMD-5 sp049428425	Actinomycetota	Actinomycetes	S36-B12	UBA5976	AcAMD-5	1	0	1	1	P	H	N	G	PHNG
GB_GCA_964469855.1	AcAMD-5 sp964469855	Actinomycetota	Actinomycetes	S36-B12	UBA5976	AcAMD-5	1	0	0	0
GB_GCA_005789325.1	ATZT02 sp005789325	Actinomycetota	Actinomycetes	S36-B12	UBA5976	ATZT02	1	0	0	0
GB_GCA_014190035.1	ATZT02 sp014190035	Actinomycetota	Actinomycetes	S36-B12	UBA5976	ATZT02	1	0	1	1	P	F	N	G	PFNG
GB_GCA_016463095.1	ATZT02 sp016463095	Actinomycetota	Actinomycetes	S36-B12	UBA5976	ATZT02	1	0	1	1	P	F	N	G	PFNG
GB_GCA_018402365.1	ATZT02 sp018402365	Actinomycetota	Actinomycetes	S36-B12	UBA5976	ATZT02	1	0	1	1	P	F	N	G	PFNG
GB_GCA_026393095.1	ATZT02 sp026393095	Actinomycetota	Actinomycetes	S36-B12	UBA5976	ATZT02	1	0	1	1	P	F	N	G	PFNG
GB_GCA_027730605.1	ATZT02 sp027730605	Actinomycetota	Actinomycetes	S36-B12	UBA5976	ATZT02	1	0	1	1	P	F	N	G	PFNG
GB_GCA_036819575.1	ATZT02 sp036819575	Actinomycetota	Actinomycetes	S36-B12	UBA5976	ATZT02	1	0	0	0
GB_GCA_038124905.1	ATZT02 sp038124905	Actinomycetota	Actinomycetes	S36-B12	UBA5976	ATZT02	0	0	1	1	P	F	N	G	PFNG
GB_GCA_038145175.1	ATZT02 sp038145175	Actinomycetota	Actinomycetes	S36-B12	UBA5976	ATZT02	1	0	1	1	P	F	N	G	PFNG
GB_GCA_041170365.1	ATZT02 sp041170365	Actinomycetota	Actinomycetes	S36-B12	UBA5976	ATZT02	1	0	1	1	P	F	N	G	PFNG
GB_GCA_046046315.1	ATZT02 sp046046315	Actinomycetota	Actinomycetes	S36-B12	UBA5976	ATZT02	1	0	1	1	P	F	N	G	PFNG
GB_GCA_046048135.1	ATZT02 sp046048135	Actinomycetota	Actinomycetes	S36-B12	UBA5976	ATZT02	1	0	1	1	P	F	N	G	PFNG
GB_GCA_046051325.1	ATZT02 sp046051325	Actinomycetota	Actinomycetes	S36-B12	UBA5976	ATZT02	1	0	1	1	P	F	N	G	PFNG
GB_GCA_046086025.1	ATZT02 sp046086025	Actinomycetota	Actinomycetes	S36-B12	UBA5976	ATZT02	1	0	1	1	P	F	N	G	PFNG
GB_GCA_937896305.1	ATZT02 sp937896305	Actinomycetota	Actinomycetes	S36-B12	UBA5976	ATZT02	1	0	1	1	P	F	N	G	PFNG
GB_GCA_945861165.1	ATZT02 sp945861165	Actinomycetota	Actinomycetes	S36-B12	UBA5976	ATZT02	1	0	1	1	P	F	N	G	PFNG
GB_GCA_963977775.1	ATZT02 sp963977775	Actinomycetota	Actinomycetes	S36-B12	UBA5976	ATZT02	0	0	1	1	P	F	N	G	PFNG
GB_GCA_964639395.1	ATZT02 sp964639395	Actinomycetota	Actinomycetes	S36-B12	UBA5976	ATZT02	1	0	1	1	P	F	N	G	PFNG
GB_GCA_964655115.1	ATZT02 sp964655115	Actinomycetota	Actinomycetes	S36-B12	UBA5976	ATZT02	1	0	1	1	P	F	N	G	PFNG
GB_GCA_017853815.1	JAFMIT01 sp017853815	Actinomycetota	Actinomycetes	S36-B12	UBA5976	JAFMIT01	1	0	1	1	P	H	N	G	PHNG
GB_GCA_026392535.1	JAFMIT01 sp026392535	Actinomycetota	Actinomycetes	S36-B12	UBA5976	JAFMIT01	1	0	1	1	P	H	N	G	PHNG
GB_GCA_030831445.1	JAFMIT01 sp030831445	Actinomycetota	Actinomycetes	S36-B12	UBA5976	JAFMIT01	1	0	0	0
GB_GCA_039795655.1	JAFMIT01 sp039795655	Actinomycetota	Actinomycetes	S36-B12	UBA5976	JAFMIT01	1	0	0	0
GB_GCA_039800825.1	JAFMIT01 sp039800825	Actinomycetota	Actinomycetes	S36-B12	UBA5976	JAFMIT01	1	0	1	1	P	H	N	G	PHNG
GB_GCA_039805585.1	JAFMIT01 sp039805585	Actinomycetota	Actinomycetes	S36-B12	UBA5976	JAFMIT01	1	0	1	1	P	H	N	G	PHNG
GB_GCA_041158245.1	JAFMIT01 sp041158245	Actinomycetota	Actinomycetes	S36-B12	UBA5976	JAFMIT01	1	0	0	0
GB_GCA_041158285.1	JAFMIT01 sp041158285	Actinomycetota	Actinomycetes	S36-B12	UBA5976	JAFMIT01	1	0	0	0
GB_GCA_041170125.1	JAFMIT01 sp041170125	Actinomycetota	Actinomycetes	S36-B12	UBA5976	JAFMIT01	1	0	1	1	P	H	N	G	PHNG
GB_GCA_041181965.1	JAFMIT01 sp041181965	Actinomycetota	Actinomycetes	S36-B12	UBA5976	JAFMIT01	1	0	1	1	P	H	N	G	PHNG
GB_GCA_044341215.1	JAFMIT01 sp044341215	Actinomycetota	Actinomycetes	S36-B12	UBA5976	JAFMIT01	1	0	1	1	P	H	N	G	PHNG
GB_GCA_044348555.1	JAFMIT01 sp044348555	Actinomycetota	Actinomycetes	S36-B12	UBA5976	JAFMIT01	1	0	1	1	P	H	N	G	PHNG
GB_GCA_049421205.1	JAFMIT01 sp049421205	Actinomycetota	Actinomycetes	S36-B12	UBA5976	JAFMIT01	1	0	1	1	P	H	N	G	PHNG
GB_GCA_021814565.1	JAKALQ01 sp021814565	Actinomycetota	Actinomycetes	S36-B12	UBA5976	JAKALQ01	1	0	1	1	P	H	N	G	PHNG
GB_GCA_021824095.1	JAKALQ01 sp021824095	Actinomycetota	Actinomycetes	S36-B12	UBA5976	JAKALQ01	1	0	1	1	P	H	N	G	PHNG
GB_GCA_027324895.1	JAKALQ01 sp027324895	Actinomycetota	Actinomycetes	S36-B12	UBA5976	JAKALQ01	1	0	1	1	P	H	N	G	PHNG
GB_GCA_963784905.1	JAKALQ01 sp963784905	Actinomycetota	Actinomycetes	S36-B12	UBA5976	JAKALQ01	1	0	0	0
GB_GCA_963978265.1	JAKALQ01 sp963978265	Actinomycetota	Actinomycetes	S36-B12	UBA5976	JAKALQ01	1	0	1	1	P	H	N	G	PHNG
GB_GCA_018969715.1	REEB473 sp018969715	Actinomycetota	Actinomycetes	S36-B12	UBA5976	REEB473	1	0	1	1	P	F	N	G	PFNG
GB_GCA_009918865.1	RFTO01 sp009918865	Actinomycetota	Actinomycetes	S36-B12	UBA5976	RFTO01	1	0	1	1	A	H	N	G	AHNG
GB_GCA_009923375.1	RFTO01 sp009923375	Actinomycetota	Actinomycetes	S36-B12	UBA5976	RFTO01	1	0	1	1	A	H	N	G	AHNG
GB_GCA_018970205.1	RFTO01 sp018970205	Actinomycetota	Actinomycetes	S36-B12	UBA5976	RFTO01	1	0	1	1	A	H	N	G	AHNG
GB_GCA_041192885.1	RFTO01 sp041192885	Actinomycetota	Actinomycetes	S36-B12	UBA5976	RFTO01	1	0	1	1	A	H	N	G	AHNG
GB_GCA_964343545.1	RFTO01 sp964343545	Actinomycetota	Actinomycetes	S36-B12	UBA5976	RFTO01	1	0	1	1	A	H	N	G	AHNG
GB_GCA_002430405.1	UBA5976 sp002430405	Actinomycetota	Actinomycetes	S36-B12	UBA5976	UBA5976	1	0	1	1	P	H	N	G	PHNG
GB_GCA_009698575.1	UBA5976 sp009698575	Actinomycetota	Actinomycetes	S36-B12	UBA5976	UBA5976	1	0	0	0
GB_GCA_009702945.1	UBA5976 sp009702945	Actinomycetota	Actinomycetes	S36-B12	UBA5976	UBA5976	1	0	0	0
GB_GCA_009885745.1	UBA5976 sp009885745	Actinomycetota	Actinomycetes	S36-B12	UBA5976	UBA5976	1	0	1	1	P	H	N	G	PHNG
GB_GCA_009918005.1	UBA5976 sp009918005	Actinomycetota	Actinomycetes	S36-B12	UBA5976	UBA5976	1	0	1	1	P	H	N	G	PHNG
GB_GCA_009923495.1	UBA5976 sp009923495	Actinomycetota	Actinomycetes	S36-B12	UBA5976	UBA5976	1	0	1	1	P	H	N	G	PHNG
GB_GCA_023257525.1	UBA5976 sp023257525	Actinomycetota	Actinomycetes	S36-B12	UBA5976	UBA5976	0	0	0	0
GB_GCA_023260395.1	UBA5976 sp023260395	Actinomycetota	Actinomycetes	S36-B12	UBA5976	UBA5976	1	0	0	0
GB_GCA_026392515.1	UBA5976 sp026392515	Actinomycetota	Actinomycetes	S36-B12	UBA5976	UBA5976	1	0	1	1	P	H	N	G	PHNG
GB_GCA_027484085.1	UBA5976 sp027484085	Actinomycetota	Actinomycetes	S36-B12	UBA5976	UBA5976	1	0	1	1	P	H	N	G	PHNG
GB_GCA_030157865.1	UBA5976 sp030157865	Actinomycetota	Actinomycetes	S36-B12	UBA5976	UBA5976	1	0	1	1	P	H	N	G	PHNG
GB_GCA_036796575.1	UBA5976 sp036796575	Actinomycetota	Actinomycetes	S36-B12	UBA5976	UBA5976	1	0	1	1	P	H	N	G	PHNG
GB_GCA_037131045.1	UBA5976 sp037131045	Actinomycetota	Actinomycetes	S36-B12	UBA5976	UBA5976	1	0	0	0
GB_GCA_037137575.1	UBA5976 sp037137575	Actinomycetota	Actinomycetes	S36-B12	UBA5976	UBA5976	1	0	1	1	P	H	N	G	PHNG
GB_GCA_037619625.1	UBA5976 sp037619625	Actinomycetota	Actinomycetes	S36-B12	UBA5976	UBA5976	1	0	1	1	P	H	N	G	PHNG
GB_GCA_039800445.1	UBA5976 sp039800445	Actinomycetota	Actinomycetes	S36-B12	UBA5976	UBA5976	1	0	1	1	P	H	N	G	PHNG
GB_GCA_039800985.1	UBA5976 sp039800985	Actinomycetota	Actinomycetes	S36-B12	UBA5976	UBA5976	1	0	1	1	P	H	N	G	PHNG
GB_GCA_040377565.1	UBA5976 sp040377565	Actinomycetota	Actinomycetes	S36-B12	UBA5976	UBA5976	0	0	1	1	P	H	N	G	PHNG
GB_GCA_041179585.1	UBA5976 sp041179585	Actinomycetota	Actinomycetes	S36-B12	UBA5976	UBA5976	1	0	1	1	P	H	N	G	PHNG
GB_GCA_041181865.1	UBA5976 sp041181865	Actinomycetota	Actinomycetes	S36-B12	UBA5976	UBA5976	1	0	0	0
GB_GCA_041192345.1	UBA5976 sp041192345	Actinomycetota	Actinomycetes	S36-B12	UBA5976	UBA5976	1	0	0	0
GB_GCA_041687715.1	UBA5976 sp041687715	Actinomycetota	Actinomycetes	S36-B12	UBA5976	UBA5976	1	0	1	1	P	H	N	G	PHNG
GB_GCA_044232525.1	UBA5976 sp044232525	Actinomycetota	Actinomycetes	S36-B12	UBA5976	UBA5976	0	0	0	0
GB_GCA_044237405.1	UBA5976 sp044237405	Actinomycetota	Actinomycetes	S36-B12	UBA5976	UBA5976	0	0	0	0
GB_GCA_044239795.1	UBA5976 sp044239795	Actinomycetota	Actinomycetes	S36-B12	UBA5976	UBA5976	1	0	0	0
GB_GCA_044346095.1	UBA5976 sp044346095	Actinomycetota	Actinomycetes	S36-B12	UBA5976	UBA5976	1	0	0	0
GB_GCA_044348415.1	UBA5976 sp044348415	Actinomycetota	Actinomycetes	S36-B12	UBA5976	UBA5976	1	0	0	0
GB_GCA_044353415.1	UBA5976 sp044353415	Actinomycetota	Actinomycetes	S36-B12	UBA5976	UBA5976	1	0	0	0
GB_GCA_903892635.1	UBA5976 sp903892635	Actinomycetota	Actinomycetes	S36-B12	UBA5976	UBA5976	1	0	1	1	P	H	N	G	PHNG
GB_GCA_903907835.1	UBA5976 sp903907835	Actinomycetota	Actinomycetes	S36-B12	UBA5976	UBA5976	1	0	1	1	P	H	N	G	PHNG
GB_GCA_903925705.1	UBA5976 sp903925705	Actinomycetota	Actinomycetes	S36-B12	UBA5976	UBA5976	1	0	0	0
GB_GCA_903951185.1	UBA5976 sp903951185	Actinomycetota	Actinomycetes	S36-B12	UBA5976	UBA5976	1	0	1	1	P	H	N	G	PHNG
GB_GCA_945866135.1	UBA5976 sp945866135	Actinomycetota	Actinomycetes	S36-B12	UBA5976	UBA5976	1	0	1	1	P	H	N	G	PHNG
GB_GCA_947373075.1	UBA5976 sp947373075	Actinomycetota	Actinomycetes	S36-B12	UBA5976	UBA5976	1	0	1	1	P	H	N	G	PHNG
GB_GCA_947447095.1	UBA5976 sp947447095	Actinomycetota	Actinomycetes	S36-B12	UBA5976	UBA5976	1	0	1	1	P	H	N	G	PHNG
GB_GCA_947448865.1	UBA5976 sp947448865	Actinomycetota	Actinomycetes	S36-B12	UBA5976	UBA5976	1	0	1	1	P	H	N	G	PHNG
GB_GCA_947452755.1	UBA5976 sp947452755	Actinomycetota	Actinomycetes	S36-B12	UBA5976	UBA5976	1	0	0	0
GB_GCA_947452765.1	UBA5976 sp947452765	Actinomycetota	Actinomycetes	S36-B12	UBA5976	UBA5976	1	0	1	1	P	H	N	G	PHNG
GB_GCA_947476765.1	UBA5976 sp947476765	Actinomycetota	Actinomycetes	S36-B12	UBA5976	UBA5976	1	0	0	0
GB_GCA_947491175.1	UBA5976 sp947491175	Actinomycetota	Actinomycetes	S36-B12	UBA5976	UBA5976	1	0	1	1	P	H	N	G	PHNG
GB_GCA_964456135.1	UBA5976 sp964456135	Actinomycetota	Actinomycetes	S36-B12	UBA5976	UBA5976	1	0	1	1	P	H	N	G	PHNG
GB_GCA_016870945.1	VGAH01 sp016870945	Actinomycetota	Actinomycetes	S36-B12	UBA5976	VGAH01	0	0	1	1	P	F	N	G	PFNG
GB_GCA_009379995.1	WHSR01 sp009379995	Actinomycetota	Actinomycetes	Streptosporangiales	WHSR01	WHSR01	1	0	1	1	P	H	N	G	PHNG
GB_GCA_050698355.1	JBOHBN01 sp050698355	Actinomycetota	Actinomycetes	Streptosporangiales	WHST01	JBOHBN01	1	0	1	1	P	H	N	G	PHNG
GB_GCA_009379825.1	WHST01 sp009379825	Actinomycetota	Actinomycetes	Streptosporangiales	WHST01	WHST01	1	0	1	1	P	H	N	G	PHNG
GB_GCA_009379955.1	WHST01 sp009379955	Actinomycetota	Actinomycetes	Streptosporangiales	WHST01	WHST01	1	0	1	1	P	H	N	G	PHNG
GB_GCA_017354575.1	WHST01 sp017354575	Actinomycetota	Actinomycetes	Streptosporangiales	WHST01	WHST01	0	0	1	1	P	H	N	G	PHNG
GB_GCA_036378185.1	WHST01 sp036378185	Actinomycetota	Actinomycetes	Streptosporangiales	WHST01	WHST01	1	0	0	0
GB_GCA_031255835.1	JAIRRT01 sp031255835	Actinomycetota	Actinomycetes	Actinomycetales	WQXJ01	JAIRRT01	1	0	1	1	A	H	N	G	AHNG
GB_GCA_031266115.1	JAIRRT01 sp031266115	Actinomycetota	Actinomycetes	Actinomycetales	WQXJ01	JAIRRT01	1	0	1	1	A	H	N	G	AHNG
GB_GCA_031268115.1	JAIRRT01 sp031268115	Actinomycetota	Actinomycetes	Actinomycetales	WQXJ01	JAIRRT01	1	0	1	1	A	H	N	G	AHNG
GB_GCA_031255075.1	JAIRTF01 sp031255075	Actinomycetota	Actinomycetes	Actinomycetales	WQXJ01	JAIRTF01	1	0	1	1	A	H	N	G	AHNG
GB_GCA_031257375.1	JAIRTF01 sp031257375	Actinomycetota	Actinomycetes	Actinomycetales	WQXJ01	JAIRTF01	1	0	1	1	A	H	N	G	AHNG
GB_GCA_031258055.1	JAIRTF01 sp031258055	Actinomycetota	Actinomycetes	Actinomycetales	WQXJ01	JAIRTF01	0	0	1	1	A	H	N	G	AHNG
GB_GCA_031267825.1	JAIRTF01 sp031267825	Actinomycetota	Actinomycetes	Actinomycetales	WQXJ01	JAIRTF01	1	0	1	1	A	H	N	G	AHNG
GB_GCA_031268215.1	JAIRTF01 sp031268215	Actinomycetota	Actinomycetes	Actinomycetales	WQXJ01	JAIRTF01	1	0	1	1	A	H	N	G	AHNG
GB_GCA_031270825.1	JAIRTF01 sp031270825	Actinomycetota	Actinomycetes	Actinomycetales	WQXJ01	JAIRTF01	1	0	1	1	A	H	N	G	AHNG
GB_GCA_031278075.1	JAIRTF01 sp031278075	Actinomycetota	Actinomycetes	Actinomycetales	WQXJ01	JAIRTF01	1	0	1	1	A	H	N	G	AHNG
GB_GCA_031278655.1	JAIRTF01 sp031278655	Actinomycetota	Actinomycetes	Actinomycetales	WQXJ01	JAIRTF01	1	0	1	1	A	H	N	G	AHNG
GB_GCA_031278665.1	JAIRTF01 sp031278665	Actinomycetota	Actinomycetes	Actinomycetales	WQXJ01	JAIRTF01	1	0	1	1	A	H	N	G	AHNG
GB_GCA_031278675.1	JAIRTF01 sp031278675	Actinomycetota	Actinomycetes	Actinomycetales	WQXJ01	JAIRTF01	1	0	1	1	A	H	N	G	AHNG
GB_GCA_031281585.1	JAIRTF01 sp031281585	Actinomycetota	Actinomycetes	Actinomycetales	WQXJ01	JAIRTF01	1	0	1	1	A	H	N	G	AHNG
GB_GCA_031261885.1	JAISIU01 sp031261885	Actinomycetota	Actinomycetes	Actinomycetales	WQXJ01	JAISIU01	1	0	1	1	A	H	N	G	AHNG
GB_GCA_031272565.1	JAISSX01 sp031272565	Actinomycetota	Actinomycetes	Actinomycetales	WQXJ01	JAISSX01	0	0	1	1	A	H	N	G	AHNG
GB_GCA_031272885.1	JAISSX01 sp031272885	Actinomycetota	Actinomycetes	Actinomycetales	WQXJ01	JAISSX01	1	0	1	1	A	H	N	G	AHNG
GB_GCA_009784895.1	WQXJ01 sp009784895	Actinomycetota	Actinomycetes	Actinomycetales	WQXJ01	WQXJ01	1	0	1	1	A	H	N	G	AHNG
GB_GCA_009781225.1	WQYN01 sp009781225	Actinomycetota	Actinomycetes	Actinomycetales	WQXJ01	WQYN01	1	0	1	1	T	H	N	G	THNG
GB_GCA_001767575.1	Aquicultor primus	Actinomycetota	Aquicultoria	Aquicultorales	Aquicultoraceae	Aquicultor	1	0	1	1	P	H	N	G	PHNG
GB_GCA_018333515.1	Aquicultor sp018333515	Actinomycetota	Aquicultoria	Aquicultorales	Aquicultoraceae	Aquicultor	1	0	1	1	P	H	N	G	PHNG
GB_GCA_030018005.1	Aquicultor sp030018005	Actinomycetota	Aquicultoria	Aquicultorales	Aquicultoraceae	Aquicultor	1	0	1	1	P	H	N	G	PHNG
GB_GCA_030682615.1	Aquicultor sp030682615	Actinomycetota	Aquicultoria	Aquicultorales	Aquicultoraceae	Aquicultor	1	0	1	1	P	H	N	G	PHNG
GB_GCA_002783345.1	Aquicultor_A secundus	Actinomycetota	Aquicultoria	Aquicultorales	Aquicultoraceae	Aquicultor_A	1	0	0	0
GB_GCA_021794835.1	CADDYS01 sp021794835	Actinomycetota	Aquicultoria	Aquicultorales	Aquicultoraceae	CADDYS01	1	0	1	1	P	H	N	G	PHNG
GB_GCA_023511485.1	CADDYS01 sp023511485	Actinomycetota	Aquicultoria	Aquicultorales	Aquicultoraceae	CADDYS01	1	0	1	1	P	H	N	G	PHNG
GB_GCA_902810715.1	CADDYS01 sp902810715	Actinomycetota	Aquicultoria	Aquicultorales	Aquicultoraceae	CADDYS01	1	0	1	1	P	H	N	G	PHNG
GB_GCA_035643475.1	DASQQM01 sp035643475	Actinomycetota	Aquicultoria	Aquicultorales	Aquicultoraceae	DASQQM01	1	0	1	1	P	H	N	G	PHNG
GB_GCA_036504445.1	DASXVE01 sp036504445	Actinomycetota	Aquicultoria	Aquicultorales	Aquicultoraceae	DASXVE01	1	0	1	1	P	H	N	G	PHNG
GB_GCA_030017355.1	JASEIR01 sp030017355	Actinomycetota	Aquicultoria	Aquicultorales	Aquicultoraceae	JASEIR01	1	0	1	1	P	H	N	G	PHNG
GB_GCA_014859275.1	Kmv33 sp014859275	Actinomycetota	Aquicultoria	Aquicultorales	Aquicultoraceae	Kmv33	1	0	1	1	P	H	N	G	PHNG
GB_GCA_913009475.1	CAJVYJ01 sp913009475	Actinomycetota	Aquicultoria	CAJVYJ01	CAJVYJ01	CAJVYJ01	1	0	1	1	P	H	N	G	PHNG
GB_GCA_030597945.1	JAUVQW01 sp030597945	Actinomycetota	Aquicultoria	CAJVYJ01	CAJVYJ01	JAUVQW01	1	0	1	1	P	H	N	G	PHNG
GB_GCA_036796755.1	CALKMS01 sp036796755	Actinomycetota	Aquicultoria	SKW223	CALKMS01	CALKMS01	1	0	1	1	P	H	N	G	PHNG
GB_GCA_938091145.1	CALKMS01 sp938091145	Actinomycetota	Aquicultoria	SKW223	CALKMS01	CALKMS01	0	0	1	1	P	H	N	G	PHNG
GB_GCA_964426525.1	CALKMS01 sp964426525	Actinomycetota	Aquicultoria	SKW223	CALKMS01	CALKMS01	1	0	1	1	P	H	N	G	PHNG
GB_GCA_947085535.1	CAMTWV01 sp947085535	Actinomycetota	Aquicultoria	Subteraquimicrobiales	CAMTWV01	CAMTWV01	0	0	1	1	P	H	N	G	PHNG
GB_GCA_964346985.1	CAYFWW01 sp964346985	Actinomycetota	Aquicultoria	CAYFWW01	CAYFWW01	CAYFWW01	1	0	1	1	P	Y	N	G	PYNG
GB_GCA_964347095.1	CAYFXD01 sp964347095	Actinomycetota	Aquicultoria	Subteraquimicrobiales	CAYFXD01	CAYFXD01	1	0	0	0
GB_GCA_964348135.1	CAYGBL01 sp964348135	Actinomycetota	Aquicultoria	JACQXZ01	CAYGBL01	CAYGBL01	1	0	1	1	P	H	N	G	PHNG
GB_GCA_964461725.1	CAYWVN01 sp964461725	Actinomycetota	Aquicultoria	CAYWVN01	CAYWVN01	CAYWVN01	1	0	1	1	P	H	N	G	PHNG
GB_GCA_036514555.1	DATBWY01 sp036514555	Actinomycetota	Aquicultoria	Subteraquimicrobiales	DATBWY01	DATBWY01	1	0	1	1	P	H	N	G	PHNG
GB_GCA_020723435.1	DYIV01 sp020723435	Actinomycetota	Aquicultoria	DYIV01	DYIV01	DYIV01	1	0	1	1	P	H	N	G	PHNG
GB_GCA_015711795.1	Geothermocultor quzhuomuensis	Actinomycetota	Aquicultoria	Geothermocultorales	Geothermocultoraceae	Geothermocultor	1	0	1	1	P	H	N	G	PHNG
GB_GCA_016208465.1	JACQXZ01 sp016208465	Actinomycetota	Aquicultoria	JACQXZ01	JACQXZ01	JACQXZ01	1	0	1	1	P	H	N	G	PHNG
GB_GCA_023481285.1	JAMCWL01 sp023481285	Actinomycetota	Aquicultoria	Aquicultorales	JAMCWL01	JAMCWL01	1	0	1	1	P	H	N	G	PHNG
GB_GCA_030589175.1	JAUUWJ01 sp030589175	Actinomycetota	Aquicultoria	SURF-47	JAUUWJ01	JAUUWJ01	1	0	0	0
GB_GCA_030605305.1	DAOUYN01 sp030605305	Actinomycetota	Aquicultoria	CAJVYJ01	JAUVQD01	DAOUYN01	1	0	1	1	P	H	N	G	PHNG
GB_GCA_030666075.1	DAOUYN01 sp030666075	Actinomycetota	Aquicultoria	CAJVYJ01	JAUVQD01	DAOUYN01	1	0	1	1	P	H	N	G	PHNG
GB_GCA_964196305.1	DAOUYN01 sp964196305	Actinomycetota	Aquicultoria	CAJVYJ01	JAUVQD01	DAOUYN01	1	0	1	1	P	H	N	G	PHNG
GB_GCA_030598355.1	JAUVQD01 sp030598355	Actinomycetota	Aquicultoria	CAJVYJ01	JAUVQD01	JAUVQD01	1	0	1	1	P	H	N	G	PHNG
GB_GCA_030610765.1	JAUVQD01 sp030610765	Actinomycetota	Aquicultoria	CAJVYJ01	JAUVQD01	JAUVQD01	1	0	1	1	P	H	N	G	PHNG
GB_GCA_030679975.1	JAUXSL01 sp030679975	Actinomycetota	Aquicultoria	CAJVYJ01	JAUVQD01	JAUXSL01	1	0	0	0
GB_GCA_011046085.1	DSBK01 sp011046085	Actinomycetota	Aquicultoria	UBA3085	Oleimmundimicrobiaceae	DSBK01	1	0	1	1	P	H	N	G	PHNG
GB_GCA_030614255.1	JAUSCH01 sp030614255	Actinomycetota	Aquicultoria	UBA3085	Oleimmundimicrobiaceae	JAUSCH01	1	0	1	1	P	H	N	G	PHNG
RS_GCF_030651595.1	JAUSCH01 sp030651595	Actinomycetota	Aquicultoria	UBA3085	Oleimmundimicrobiaceae	JAUSCH01	1	0	1	1	P	H	N	G	PHNG
GB_GCA_002366545.1	Oleimmundimicrobium americanum	Actinomycetota	Aquicultoria	UBA3085	Oleimmundimicrobiaceae	Oleimmundimicrobium	1	0	1	1	P	H	N	G	PHNG
GB_GCA_030017835.1	Yes70-04 sp030017835	Actinomycetota	Aquicultoria	UBA3085	Oleimmundimicrobiaceae	Yes70-04	1	0	1	1	P	H	N	G	PHNG
GB_GCA_037441605.1	Yes70-04 sp037441605	Actinomycetota	Aquicultoria	UBA3085	Oleimmundimicrobiaceae	Yes70-04	1	0	0	0
GB_GCA_938042205.1	CALIRS01 sp938042205	Actinomycetota	Aquicultoria	SKW223	SKW223	CALIRS01	1	0	1	1	P	H	N	G	PHNG
GB_GCA_026417515.1	JAOADC01 sp026417515	Actinomycetota	Aquicultoria	SKW223	SKW223	JAOADC01	1	0	1	1	P	H	N	G	PHNG
GB_GCA_002339355.1	Subteraquimicrobium carltonvillense	Actinomycetota	Aquicultoria	Subteraquimicrobiales	Subteraquimicrobiaceae	Subteraquimicrobium	1	0	1	1	P	H	N	G	PHNG
GB_GCA_030018275.1	Subteraquimicrobium sp030018275	Actinomycetota	Aquicultoria	Subteraquimicrobiales	Subteraquimicrobiaceae	Subteraquimicrobium	1	0	1	1	P	H	N	G	PHNG
GB_GCA_040755895.1	Subteraquimicrobium sp040755895	Actinomycetota	Aquicultoria	Subteraquimicrobiales	Subteraquimicrobiaceae	Subteraquimicrobium	1	0	1	1	P	H	N	G	PHNG
GB_GCA_003599235.1	SURF-47 sp003599235	Actinomycetota	Aquicultoria	SURF-47	SURF-47	SURF-47	1	0	1	1	P	H	N	G	PHNG
GB_GCA_003491635.1	UBA9087 sp003491635	Actinomycetota	Aquicultoria	Subteraquimicrobiales	UBA9087	UBA9087	1	0	1	1	P	H	N	G	PHNG
GB_GCA_030019215.1	UBA9087 sp030019215	Actinomycetota	Aquicultoria	Subteraquimicrobiales	UBA9087	UBA9087	1	0	1	1	P	H	N	G	PHNG
GB_GCA_964501265.1	CAZCSK01 sp964501265	Actinomycetota	CADDZG01	JAHWKV01	JAHWKV01	CAZCSK01	1	0	1	1	P	H	N	G	PHNG
GB_GCA_036258795.1	DATACZ01 sp036258795	Actinomycetota	CADDZG01	JAHWKV01	JAHWKV01	DATACZ01	1	0	1	1	P	H	N	G	PHNG
GB_GCA_035536315.1	DATLOJ01 sp035536315	Actinomycetota	CADDZG01	JAHWKV01	JAHWKV01	DATLOJ01	0	0	1	1	P	H	N	G	PHNG
GB_GCA_019347715.1	JAHWKU01 sp019347715	Actinomycetota	CADDZG01	JAHWKV01	JAHWKV01	JAHWKU01	1	0	1	1	P	H	N	G	PHNG
GB_GCA_019347725.1	JAHWKV01 sp019347725	Actinomycetota	CADDZG01	JAHWKV01	JAHWKV01	JAHWKV01	1	0	1	1	P	H	N	G	PHNG
GB_GCA_040905365.1	JAHWKV01 sp040905365	Actinomycetota	CADDZG01	JAHWKV01	JAHWKV01	JAHWKV01	1	0	1	1	P	H	N	G	PHNG
GB_GCA_029263035.1	JAJCYE01 sp029263035	Actinomycetota	CADDZG01	JAHWKV01	JAHWKV01	JAJCYE01	1	0	1	1	P	H	N	G	PHNG
GB_GCA_029263075.1	JAJCYE01 sp029263075	Actinomycetota	CADDZG01	JAHWKV01	JAHWKV01	JAJCYE01	1	0	1	1	P	H	N	G	PHNG
GB_GCA_030447305.1	JAJCYE01 sp030447305	Actinomycetota	CADDZG01	JAHWKV01	JAHWKV01	JAJCYE01	1	0	1	1	P	H	N	G	PHNG
GB_GCA_035540395.1	JAJCYE01 sp035540395	Actinomycetota	CADDZG01	JAHWKV01	JAHWKV01	JAJCYE01	1	0	0	0
GB_GCA_035759705.1	JAJCYE01 sp035759705	Actinomycetota	CADDZG01	JAHWKV01	JAHWKV01	JAJCYE01	1	0	1	1	P	H	N	G	PHNG
GB_GCA_036259335.1	JAJCYE01 sp036259335	Actinomycetota	CADDZG01	JAHWKV01	JAHWKV01	JAJCYE01	1	0	1	1	P	H	N	G	PHNG
GB_GCA_036260105.1	JAJCYE01 sp036260105	Actinomycetota	CADDZG01	JAHWKV01	JAHWKV01	JAJCYE01	1	0	1	1	P	H	N	G	PHNG
GB_GCA_030863545.1	JALZBO01 sp030863545	Actinomycetota	CADDZG01	JAHWKV01	JAHWKV01	JALZBO01	1	0	1	1	P	H	N	G	PHNG
GB_GCA_040905645.1	JBBDRH01 sp040905645	Actinomycetota	CADDZG01	JAHWKV01	JAHWKV01	JBBDRH01	1	0	1	0	-	-	-	-	----
GB_GCA_052389675.1	JBBDRH01 sp052389675	Actinomycetota	CADDZG01	JAHWKV01	JAHWKV01	JBBDRH01	1	0	1	1	P	H	N	G	PHNG
GB_GCA_039929185.1	JBDSRR01 sp039929185	Actinomycetota	CADDZG01	JAHWKV01	JAHWKV01	JBDSRR01	1	0	1	1	P	H	N	G	PHNG
GB_GCA_046262935.1	JBHELT01 sp046262935	Actinomycetota	CADDZG01	JAHWKV01	JAHWKV01	JBHELT01	1	0	1	1	P	H	N	G	PHNG
GB_GCA_050692975.1	JBOGWH01 sp050692975	Actinomycetota	CADDZG01	JAHWKV01	JAHWKV01	JBOGWH01	1	0	1	1	P	H	N	G	PHNG
GB_GCA_051005875.1	JBPCIX01 sp051005875	Actinomycetota	CADDZG01	JAHWKV01	JAHWKV01	JBPCIX01	1	0	1	1	P	H	N	G	PHNG
GB_GCA_036781065.1	DAIQBQ01 sp036781065	Actinomycetota	CADDZG01	JAHWKV01	JAOPZY01	DAIQBQ01	1	0	1	1	P	H	N	G	PHNG
GB_GCA_035765775.1	DASTWV01 sp035765775	Actinomycetota	CADDZG01	JAHWKV01	JAOPZY01	DASTWV01	1	0	1	1	P	H	N	G	PHNG
GB_GCA_025963875.1	JAOPZY01 sp025963875	Actinomycetota	CADDZG01	JAHWKV01	JAOPZY01	JAOPZY01	1	0	1	1	P	H	N	G	PHNG
GB_GCA_035636055.1	JAOPZY01 sp035636055	Actinomycetota	CADDZG01	JAHWKV01	JAOPZY01	JAOPZY01	1	0	1	1	P	H	N	G	PHNG
GB_GCA_036495025.1	JAOPZY01 sp036495025	Actinomycetota	CADDZG01	JAHWKV01	JAOPZY01	JAOPZY01	1	0	1	1	P	H	N	G	PHNG
GB_GCA_050693695.1	JBOGWM01 sp050693695	Actinomycetota	CADDZG01	JAHWKV01	JAOPZY01	JBOGWM01	1	0	1	1	P	H	N	G	PHNG
GB_GCA_050693875.1	JBOGWP01 sp050693875	Actinomycetota	CADDZG01	JAHWKV01	JBOGWP01	JBOGWP01	1	0	1	1	P	H	N	G	PHNG
GB_GCA_902812355.1	CADDZG01 sp902812355	Actinomycetota	CADDZG01	CADDZG01	WHSQ01	CADDZG01	1	0	1	1	P	H	N	G	PHNG
GB_GCA_046565725.1	CALMBW01 sp046565725	Actinomycetota	CADDZG01	CADDZG01	WHSQ01	CALMBW01	1	0	1	1	P	H	N	G	PHNG
GB_GCA_937863385.1	CALMBW01 sp937863385	Actinomycetota	CADDZG01	CADDZG01	WHSQ01	CALMBW01	1	0	1	1	P	H	N	G	PHNG
GB_GCA_963779645.1	CALMBW01 sp963779645	Actinomycetota	CADDZG01	CADDZG01	WHSQ01	CALMBW01	1	0	1	1	P	H	N	G	PHNG
GB_GCA_963786155.1	CAWAXW01 sp963786155	Actinomycetota	CADDZG01	CADDZG01	WHSQ01	CAWAXW01	1	0	1	0	-	-	-	-	----
GB_GCA_035629935.1	DASQLQ01 sp035629935	Actinomycetota	CADDZG01	CADDZG01	WHSQ01	DASQLQ01	1	0	1	1	P	H	N	G	PHNG
GB_GCA_035641235.1	DASQUP01 sp035641235	Actinomycetota	CADDZG01	CADDZG01	WHSQ01	DASQUP01	1	0	1	1	P	H	N	G	PHNG
GB_GCA_035688995.1	DASSMG01 sp035688995	Actinomycetota	CADDZG01	CADDZG01	WHSQ01	DASSMG01	1	0	1	1	P	H	N	G	PHNG
GB_GCA_035550975.1	DASZOC01 sp035550975	Actinomycetota	CADDZG01	CADDZG01	WHSQ01	DASZOC01	1	0	1	1	P	H	N	G	PHNG
GB_GCA_036260375.1	DASZZZ01 sp036260375	Actinomycetota	CADDZG01	CADDZG01	WHSQ01	DASZZZ01	1	0	1	1	P	H	N	G	PHNG
GB_GCA_036258675.1	DATADD01 sp036258675	Actinomycetota	CADDZG01	CADDZG01	WHSQ01	DATADD01	1	0	1	1	P	H	N	G	PHNG
GB_GCA_046262355.1	DATADD01 sp046262355	Actinomycetota	CADDZG01	CADDZG01	WHSQ01	DATADD01	1	0	1	1	P	H	N	G	PHNG
GB_GCA_036258695.1	DATADF01 sp036258695	Actinomycetota	CADDZG01	CADDZG01	WHSQ01	DATADF01	1	0	1	1	P	H	N	G	PHNG
GB_GCA_046263155.1	DATADF01 sp046263155	Actinomycetota	CADDZG01	CADDZG01	WHSQ01	DATADF01	1	0	1	1	P	H	N	G	PHNG
GB_GCA_034667525.1	DATAPE01 sp034667525	Actinomycetota	CADDZG01	CADDZG01	WHSQ01	DATAPE01	1	0	1	1	P	H	N	G	PHNG
GB_GCA_034667545.1	DATAPE01 sp034667545	Actinomycetota	CADDZG01	CADDZG01	WHSQ01	DATAPE01	1	0	1	1	P	H	N	G	PHNG
GB_GCA_036265345.1	DATAPE01 sp036265345	Actinomycetota	CADDZG01	CADDZG01	WHSQ01	DATAPE01	1	0	1	1	P	H	N	G	PHNG
GB_GCA_036554505.1	DATBND01 sp036554505	Actinomycetota	CADDZG01	CADDZG01	WHSQ01	DATBND01	1	0	1	1	P	H	N	G	PHNG
GB_GCA_035540935.1	DATLFS01 sp035540935	Actinomycetota	CADDZG01	CADDZG01	WHSQ01	DATLFS01	1	0	1	1	P	H	N	G	PHNG
GB_GCA_035536775.1	DATLNM01 sp035536775	Actinomycetota	CADDZG01	CADDZG01	WHSQ01	DATLNM01	1	0	1	1	P	H	N	G	PHNG
GB_GCA_046715695.1	DATLNM01 sp046715695	Actinomycetota	CADDZG01	CADDZG01	WHSQ01	DATLNM01	1	0	1	1	P	H	N	G	PHNG
GB_GCA_013697295.1	JACCXF01 sp013697295	Actinomycetota	CADDZG01	CADDZG01	WHSQ01	JACCXF01	1	0	1	1	P	H	N	G	PHNG
GB_GCA_030859685.1	JACCXF01 sp030859685	Actinomycetota	CADDZG01	CADDZG01	WHSQ01	JACCXF01	1	0	1	1	P	H	N	G	PHNG
GB_GCA_030913945.1	JACCXF01 sp030913945	Actinomycetota	CADDZG01	CADDZG01	WHSQ01	JACCXF01	1	0	1	1	P	H	N	G	PHNG
GB_GCA_963777015.1	JACCXF01 sp963777015	Actinomycetota	CADDZG01	CADDZG01	WHSQ01	JACCXF01	0	0	1	1	P	H	N	G	PHNG
GB_GCA_013695835.1	JACCZU01 sp013695835	Actinomycetota	CADDZG01	CADDZG01	WHSQ01	JACCZU01	1	0	1	1	P	H	N	G	PHNG
GB_GCA_013695465.1	JACDAL01 sp013695465	Actinomycetota	CADDZG01	CADDZG01	WHSQ01	JACDAL01	1	0	1	1	P	H	N	G	PHNG
GB_GCA_030859735.1	JACDAL01 sp030859735	Actinomycetota	CADDZG01	CADDZG01	WHSQ01	JACDAL01	1	0	1	1	P	H	N	G	PHNG
GB_GCA_035646635.1	JACDAL01 sp035646635	Actinomycetota	CADDZG01	CADDZG01	WHSQ01	JACDAL01	1	0	1	1	P	H	N	G	PHNG
GB_GCA_050998655.1	JACDAL01 sp050998655	Actinomycetota	CADDZG01	CADDZG01	WHSQ01	JACDAL01	1	0	1	1	P	H	N	G	PHNG
GB_GCA_963849115.1	JACDAL01 sp963849115	Actinomycetota	CADDZG01	CADDZG01	WHSQ01	JACDAL01	1	0	1	1	P	H	N	G	PHNG
GB_GCA_013695055.1	JACDBF01 sp013695055	Actinomycetota	CADDZG01	CADDZG01	WHSQ01	JACDBF01	0	0	1	1	P	H	N	G	PHNG
GB_GCA_013694625.1	JACDDL01 sp013694625	Actinomycetota	CADDZG01	CADDZG01	WHSQ01	JACDDL01	1	0	1	1	P	H	N	G	PHNG
GB_GCA_030858965.1	JACDDL01 sp013817045	Actinomycetota	CADDZG01	CADDZG01	WHSQ01	JACDDL01	1	0	1	1	P	H	N	G	PHNG
GB_GCA_030860205.1	JACDDL01 sp030860205	Actinomycetota	CADDZG01	CADDZG01	WHSQ01	JACDDL01	1	0	1	1	P	H	N	G	PHNG
GB_GCA_030860245.1	JACDDL01 sp030860245	Actinomycetota	CADDZG01	CADDZG01	WHSQ01	JACDDL01	1	0	1	1	P	H	N	G	PHNG
GB_GCA_030860455.1	JACDDL01 sp030860455	Actinomycetota	CADDZG01	CADDZG01	WHSQ01	JACDDL01	1	0	1	1	P	H	N	G	PHNG
GB_GCA_019348445.1	JAHWJK01 sp019348445	Actinomycetota	CADDZG01	CADDZG01	WHSQ01	JAHWJK01	0	0	0	0
GB_GCA_030862265.1	JALZEA01 sp030862265	Actinomycetota	CADDZG01	CADDZG01	WHSQ01	JALZEA01	1	0	1	0	-	-	-	-	----
GB_GCA_030861725.1	JALZEG01 sp030861725	Actinomycetota	CADDZG01	CADDZG01	WHSQ01	JALZEG01	1	0	1	1	P	H	N	G	PHNG
GB_GCA_030862185.1	JALZEG01 sp030862185	Actinomycetota	CADDZG01	CADDZG01	WHSQ01	JALZEG01	1	0	1	1	P	H	N	G	PHNG
GB_GCA_035633715.1	JALZEG01 sp035633715	Actinomycetota	CADDZG01	CADDZG01	WHSQ01	JALZEG01	1	0	1	1	P	H	N	G	PHNG
GB_GCA_035634135.1	JALZEG01 sp035634135	Actinomycetota	CADDZG01	CADDZG01	WHSQ01	JALZEG01	1	0	1	1	P	H	N	G	PHNG
GB_GCA_035942255.1	JALZEG01 sp035942255	Actinomycetota	CADDZG01	CADDZG01	WHSQ01	JALZEG01	1	0	1	1	P	H	N	G	PHNG
GB_GCA_036258555.1	JALZEG01 sp036258555	Actinomycetota	CADDZG01	CADDZG01	WHSQ01	JALZEG01	1	0	1	1	P	H	N	G	PHNG
GB_GCA_046263255.1	JALZEG01 sp046263255	Actinomycetota	CADDZG01	CADDZG01	WHSQ01	JALZEG01	1	0	1	1	P	H	N	G	PHNG
GB_GCA_030862065.1	JALZEK01 sp030862065	Actinomycetota	CADDZG01	CADDZG01	WHSQ01	JALZEK01	1	0	1	1	P	H	N	G	PHNG
GB_GCA_030862115.1	JALZEK01 sp030862115	Actinomycetota	CADDZG01	CADDZG01	WHSQ01	JALZEK01	1	0	1	1	P	H	N	G	PHNG
GB_GCA_030861205.1	JALZGD01 sp030861205	Actinomycetota	CADDZG01	CADDZG01	WHSQ01	JALZGD01	1	0	1	1	P	H	N	G	PHNG
GB_GCA_034665605.1	JALZGD01 sp034665605	Actinomycetota	CADDZG01	CADDZG01	WHSQ01	JALZGD01	0	0	1	1	P	H	N	G	PHNG
GB_GCA_046262955.1	JALZGD01 sp046262955	Actinomycetota	CADDZG01	CADDZG01	WHSQ01	JALZGD01	1	0	0	0
GB_GCA_030446465.1	JAUJNI01 sp030446465	Actinomycetota	CADDZG01	CADDZG01	WHSQ01	JAUJNI01	1	0	1	1	P	H	N	G	PHNG
GB_GCA_034665645.1	JAUJNU01 sp034665645	Actinomycetota	CADDZG01	CADDZG01	WHSQ01	JAUJNU01	0	0	0	0
GB_GCA_034665685.1	JAUJNU01 sp034665685	Actinomycetota	CADDZG01	CADDZG01	WHSQ01	JAUJNU01	1	0	1	1	P	H	N	G	PHNG
GB_GCA_034663635.1	JAXDJH01 sp034663635	Actinomycetota	CADDZG01	CADDZG01	WHSQ01	JAXDJH01	1	0	1	1	P	H	N	G	PHNG
GB_GCA_034665745.1	JAXDJJ01 sp034665745	Actinomycetota	CADDZG01	CADDZG01	WHSQ01	JAXDJJ01	1	0	0	0
GB_GCA_034667565.1	JAXDJJ01 sp034667565	Actinomycetota	CADDZG01	CADDZG01	WHSQ01	JAXDJJ01	1	0	1	1	P	H	N	G	PHNG
GB_GCA_038254435.1	JBBSGD01 sp038254435	Actinomycetota	CADDZG01	CADDZG01	WHSQ01	JBBSGD01	1	0	1	1	P	H	N	G	PHNG
GB_GCA_046262015.1	JBHENN01 sp046262015	Actinomycetota	CADDZG01	CADDZG01	WHSQ01	JBHENN01	1	0	1	1	P	H	N	G	PHNG
GB_GCA_050694015.1	JBOGWY01 sp050694015	Actinomycetota	CADDZG01	CADDZG01	WHSQ01	JBOGWY01	1	0	1	1	P	H	N	G	PHNG
GB_GCA_050694075.1	JBOGWZ01 sp050694075	Actinomycetota	CADDZG01	CADDZG01	WHSQ01	JBOGWZ01	1	0	1	1	P	H	N	G	PHNG
GB_GCA_050694175.1	JBOGXA01 sp050694175	Actinomycetota	CADDZG01	CADDZG01	WHSQ01	JBOGXA01	1	0	1	1	P	H	N	G	PHNG
GB_GCA_050694215.1	JBOGXB01 sp050694215	Actinomycetota	CADDZG01	CADDZG01	WHSQ01	JBOGXB01	1	0	1	1	P	H	N	G	PHNG
GB_GCA_050694275.1	JBOGXF01 sp050694275	Actinomycetota	CADDZG01	CADDZG01	WHSQ01	JBOGXF01	1	0	1	1	P	H	N	G	PHNG
GB_GCA_050694195.1	JBOGXG01 sp050694195	Actinomycetota	CADDZG01	CADDZG01	WHSQ01	JBOGXG01	1	0	1	1	P	H	N	G	PHNG
GB_GCA_051001455.1	JBPCNH01 sp051001455	Actinomycetota	CADDZG01	CADDZG01	WHSQ01	JBPCNH01	1	0	1	1	P	H	N	G	PHNG
GB_GCA_016781115.1	MB1-2 sp016781115	Actinomycetota	CADDZG01	CADDZG01	WHSQ01	MB1-2	1	0	1	1	P	H	N	G	PHNG
GB_GCA_030447315.1	MB1-2 sp030447315	Actinomycetota	CADDZG01	CADDZG01	WHSQ01	MB1-2	1	0	1	1	P	H	N	G	PHNG
GB_GCA_030776625.1	MB1-2 sp030776625	Actinomycetota	CADDZG01	CADDZG01	WHSQ01	MB1-2	1	0	1	1	P	H	N	G	PHNG
GB_GCA_035249925.1	MB1-2 sp035249925	Actinomycetota	CADDZG01	CADDZG01	WHSQ01	MB1-2	0	0	1	1	P	H	N	G	PHNG
GB_GCA_046566065.1	MB1-2 sp046566065	Actinomycetota	CADDZG01	CADDZG01	WHSQ01	MB1-2	1	0	1	1	P	H	N	G	PHNG
GB_GCA_009380005.1	WHSQ01 sp009380005	Actinomycetota	CADDZG01	CADDZG01	WHSQ01	WHSQ01	1	0	1	1	P	H	N	G	PHNG
GB_GCA_009379915.1	WHSV01 sp009379915	Actinomycetota	CADDZG01	CADDZG01	WHSQ01	WHSV01	1	0	1	1	P	H	N	G	PHNG
GB_GCA_030860505.1	WHSV01 sp030860505	Actinomycetota	CADDZG01	CADDZG01	WHSQ01	WHSV01	1	0	1	1	P	H	N	G	PHNG
GB_GCA_050693655.1	WHSV01 sp050693655	Actinomycetota	CADDZG01	CADDZG01	WHSQ01	WHSV01	0	0	1	1	P	H	N	G	PHNG
GB_GCA_050693895.1	WHSV01 sp050693895	Actinomycetota	CADDZG01	CADDZG01	WHSQ01	WHSV01	1	0	1	1	P	H	N	G	PHNG
GB_GCA_050693935.1	WHSV01 sp050693935	Actinomycetota	CADDZG01	CADDZG01	WHSQ01	WHSV01	1	0	1	1	P	H	N	G	PHNG
GB_GCA_050693975.1	WHSV01 sp050693975	Actinomycetota	CADDZG01	CADDZG01	WHSQ01	WHSV01	0	0	1	1	P	H	N	G	PHNG
GB_GCA_050694055.1	WHSV01 sp050694055	Actinomycetota	CADDZG01	CADDZG01	WHSQ01	WHSV01	1	0	1	1	P	H	N	G	PHNG
GB_GCA_963713315.1	WHSV01 sp963713315	Actinomycetota	CADDZG01	CADDZG01	WHSQ01	WHSV01	1	0	1	1	P	H	N	G	PHNG
GB_GCA_963746135.1	WHSV01 sp963746135	Actinomycetota	CADDZG01	CADDZG01	WHSQ01	WHSV01	1	0	1	1	P	H	N	G	PHNG
GB_GCA_009377815.1	WHTI01 sp009377815	Actinomycetota	CADDZG01	CADDZG01	WHSQ01	WHTI01	1	0	1	1	P	H	N	G	PHNG
GB_GCA_016649855.1	WHTI01 sp016649855	Actinomycetota	CADDZG01	CADDZG01	WHSQ01	WHTI01	1	0	1	1	P	H	N	G	PHNG
GB_GCA_046715095.1	WHTI01 sp046715095	Actinomycetota	CADDZG01	CADDZG01	WHSQ01	WHTI01	1	0	1	1	P	H	N	G	PHNG
GB_GCA_963756365.1	WHTI01 sp963756365	Actinomycetota	CADDZG01	CADDZG01	WHSQ01	WHTI01	1	0	1	1	P	H	N	G	PHNG
GB_GCA_963826105.1	WHTI01 sp963826105	Actinomycetota	CADDZG01	CADDZG01	WHSQ01	WHTI01	1	0	0	0
GB_GCA_030146615.1	CALGFH01 sp030146615	Actinomycetota	CALGFH01	CALGFH01	CALGFH01	CALGFH01	1	0	1	1	P	H	N	G	PHNG
GB_GCA_035275125.1	CALGFH01 sp035275125	Actinomycetota	CALGFH01	CALGFH01	CALGFH01	CALGFH01	1	0	1	1	P	H	N	G	PHNG
GB_GCA_035490035.1	CALGFH01 sp035490035	Actinomycetota	CALGFH01	CALGFH01	CALGFH01	CALGFH01	1	0	1	1	P	H	N	G	PHNG
GB_GCA_035550755.1	CALGFH01 sp035550755	Actinomycetota	CALGFH01	CALGFH01	CALGFH01	CALGFH01	1	0	1	1	P	H	N	G	PHNG
GB_GCA_036003705.1	CALGFH01 sp036003705	Actinomycetota	CALGFH01	CALGFH01	CALGFH01	CALGFH01	1	0	0	0
GB_GCA_036004165.1	CALGFH01 sp036004165	Actinomycetota	CALGFH01	CALGFH01	CALGFH01	CALGFH01	1	0	0	0
GB_GCA_036259695.1	CALGFH01 sp036259695	Actinomycetota	CALGFH01	CALGFH01	CALGFH01	CALGFH01	1	0	1	1	P	H	N	G	PHNG
GB_GCA_036280995.1	CALGFH01 sp036280995	Actinomycetota	CALGFH01	CALGFH01	CALGFH01	CALGFH01	1	0	1	1	P	H	N	G	PHNG
GB_GCA_045807325.1	CALGFH01 sp045807325	Actinomycetota	CALGFH01	CALGFH01	CALGFH01	CALGFH01	1	0	0	0
GB_GCA_937881255.1	CALGFH01 sp937881255	Actinomycetota	CALGFH01	CALGFH01	CALGFH01	CALGFH01	1	0	1	1	P	H	N	G	PHNG
GB_GCA_963733175.1	CALGFH01 sp963733175	Actinomycetota	CALGFH01	CALGFH01	CALGFH01	CALGFH01	1	0	1	1	P	H	N	G	PHNG
GB_GCA_035640005.1	DASQWY01 sp035640005	Actinomycetota	CALGFH01	CALGFH01	CALGFH01	DASQWY01	1	0	0	0
GB_GCA_035535495.1	DASUZB01 sp035535495	Actinomycetota	CALGFH01	CALGFH01	CALGFH01	DASUZB01	1	0	0	0
GB_GCA_036377075.1	DASUZB01 sp036377075	Actinomycetota	CALGFH01	CALGFH01	CALGFH01	DASUZB01	1	0	0	0
GB_GCA_036392615.1	DASVXQ01 sp036392615	Actinomycetota	CALGFH01	CALGFH01	CALGFH01	DASVXQ01	1	0	1	1	P	H	N	G	PHNG
GB_GCA_040414855.1	DASVXQ01 sp040414855	Actinomycetota	CALGFH01	CALGFH01	CALGFH01	DASVXQ01	1	0	1	1	P	H	N	G	PHNG
GB_GCA_046727955.1	DASVXQ01 sp046727955	Actinomycetota	CALGFH01	CALGFH01	CALGFH01	DASVXQ01	1	0	1	1	P	H	N	G	PHNG
GB_GCA_036395655.1	DASWDC01 sp036395655	Actinomycetota	CALGFH01	CALGFH01	CALGFH01	DASWDC01	1	0	0	0
GB_GCA_036000965.1	DASYUT01 sp036000965	Actinomycetota	CALGFH01	CALGFH01	CALGFH01	DASYUT01	1	0	1	1	P	H	N	G	PHNG
GB_GCA_035263405.1	DATFRI01 sp035263405	Actinomycetota	CALGFH01	CALGFH01	CALGFH01	DATFRI01	1	0	1	1	P	H	N	G	PHNG
GB_GCA_044870185.1	JBIOYL01 sp044870185	Actinomycetota	CALGFH01	CALGFH01	CALGFH01	JBIOYL01	1	0	1	1	P	H	N	G	PHNG
GB_GCA_041658225.1	JBBAAN01 sp041658225	Actinomycetota	CALGFH01	JBBAAN01	JBBAAN01	JBBAAN01	1	0	1	1	P	H	N	G	PHNG
GB_GCA_011372845.1	Anaerosoma sp011372845	Actinomycetota	Coriobacteriia	Anaerosomatales	Anaerosomataceae	Anaerosoma	0	0	1	1	P	H	N	G	PHNG
GB_GCA_016933785.1	Anaerosoma sp016933785	Actinomycetota	Coriobacteriia	Anaerosomatales	Anaerosomataceae	Anaerosoma	0	0	1	1	P	H	N	G	PHNG
GB_GCA_022839745.1	Anaerosoma sp022839745	Actinomycetota	Coriobacteriia	Anaerosomatales	Anaerosomataceae	Anaerosoma	1	0	1	1	P	H	N	G	PHNG
GB_GCA_034007245.1	Anaerosoma sp034007245	Actinomycetota	Coriobacteriia	Anaerosomatales	Anaerosomataceae	Anaerosoma	1	0	1	1	P	H	N	G	PHNG
GB_GCA_036679125.1	Anaerosoma sp036679125	Actinomycetota	Coriobacteriia	Anaerosomatales	Anaerosomataceae	Anaerosoma	1	0	1	1	P	H	N	G	PHNG
GB_GCA_964582445.1	Anaerosoma sp964582445	Actinomycetota	Coriobacteriia	Anaerosomatales	Anaerosomataceae	Anaerosoma	1	0	1	1	P	H	N	G	PHNG
GB_GCA_964610065.1	Anaerosoma sp964610065	Actinomycetota	Coriobacteriia	Anaerosomatales	Anaerosomataceae	Anaerosoma	1	0	1	1	P	H	N	G	PHNG
RS_GCF_023161965.1	Anaerosoma tenue	Actinomycetota	Coriobacteriia	Anaerosomatales	Anaerosomataceae	Anaerosoma	1	0	1	1	P	H	N	G	PHNG
GB_GCA_963817405.1	CAWFNW01 sp963817405	Actinomycetota	Coriobacteriia	Anaerosomatales	Anaerosomataceae	CAWFNW01	1	0	1	1	P	H	N	G	PHNG
GB_GCA_964392965.1	CAYMSA01 sp964392965	Actinomycetota	Coriobacteriia	Anaerosomatales	Anaerosomataceae	CAYMSA01	1	0	1	1	P	H	N	G	PHNG
GB_GCA_964472485.1	CAYYLR01 sp964472485	Actinomycetota	Coriobacteriia	Anaerosomatales	Anaerosomataceae	CAYYLR01	1	0	0	0
GB_GCA_015351705.1	JADIIM01 sp015351705	Actinomycetota	Coriobacteriia	Anaerosomatales	Anaerosomataceae	JADIIM01	1	0	1	1	P	H	N	G	PHNG
GB_GCA_021372825.1	JAJFTR01 sp021372825	Actinomycetota	Coriobacteriia	Anaerosomatales	Anaerosomataceae	JAJFTR01	1	0	1	1	P	H	N	G	PHNG
GB_GCA_030019445.1	JASEEU01 sp030019445	Actinomycetota	Coriobacteriia	Anaerosomatales	Anaerosomataceae	JASEEU01	1	0	1	1	P	H	N	G	PHNG
GB_GCA_049657775.1	JBASNZ01 sp049657775	Actinomycetota	Coriobacteriia	Anaerosomatales	Anaerosomataceae	JBASNZ01	1	0	1	1	P	H	N	G	PHNG
RS_GCF_023371205.1	Parvivirga hydrogeniphila	Actinomycetota	Coriobacteriia	Anaerosomatales	Anaerosomataceae	Parvivirga	1	0	1	1	P	H	N	G	PHNG
GB_GCA_001950395.1	Parvivirga sp001950395	Actinomycetota	Coriobacteriia	Anaerosomatales	Anaerosomataceae	Parvivirga	1	0	1	1	P	H	N	G	PHNG
GB_GCA_020725885.1	Parvivirga sp020725885	Actinomycetota	Coriobacteriia	Anaerosomatales	Anaerosomataceae	Parvivirga	1	0	1	1	P	H	N	G	PHNG
GB_GCA_026416035.1	Parvivirga sp026416035	Actinomycetota	Coriobacteriia	Anaerosomatales	Anaerosomataceae	Parvivirga	1	0	1	1	P	H	N	G	PHNG
GB_GCA_002328745.1	UBA2184 sp002328745	Actinomycetota	Coriobacteriia	Anaerosomatales	Anaerosomataceae	UBA2184	1	0	1	1	P	H	N	G	PHNG
GB_GCA_002347725.1	UBA2272 sp002347725	Actinomycetota	Coriobacteriia	Anaerosomatales	Anaerosomataceae	UBA2272	1	0	1	1	P	H	N	G	PHNG
GB_GCA_030651765.1	UBA2272 sp030651765	Actinomycetota	Coriobacteriia	Anaerosomatales	Anaerosomataceae	UBA2272	1	0	1	1	P	H	N	G	PHNG
GB_GCA_034368805.1	UBA2272 sp034368805	Actinomycetota	Coriobacteriia	Anaerosomatales	Anaerosomataceae	UBA2272	1	0	0	0
GB_GCA_002347365.1	UBA2279 sp002347365	Actinomycetota	Coriobacteriia	Anaerosomatales	Anaerosomataceae	UBA2279	1	0	1	1	P	H	N	G	PHNG
GB_GCA_016938135.1	UBA2279 sp016938135	Actinomycetota	Coriobacteriia	Anaerosomatales	Anaerosomataceae	UBA2279	1	0	1	1	P	H	N	G	PHNG
GB_GCA_030655755.1	UBA2279 sp030655755	Actinomycetota	Coriobacteriia	Anaerosomatales	Anaerosomataceae	UBA2279	1	0	1	1	P	H	N	G	PHNG
GB_GCA_034399355.1	UBA2279 sp034399355	Actinomycetota	Coriobacteriia	Anaerosomatales	Anaerosomataceae	UBA2279	1	0	1	1	P	H	N	G	PHNG
GB_GCA_041595875.1	UBA2279 sp041595875	Actinomycetota	Coriobacteriia	Anaerosomatales	Anaerosomataceae	UBA2279	1	0	1	1	P	H	N	G	PHNG
GB_GCA_002345925.1	UBA2286 sp002345925	Actinomycetota	Coriobacteriia	Anaerosomatales	Anaerosomataceae	UBA2286	1	0	1	1	P	H	N	G	PHNG
GB_GCA_002841295.1	UBA2286 sp002841295	Actinomycetota	Coriobacteriia	Anaerosomatales	Anaerosomataceae	UBA2286	1	0	1	1	P	H	N	G	PHNG
GB_GCA_002841355.1	UBA2286 sp002841355	Actinomycetota	Coriobacteriia	Anaerosomatales	Anaerosomataceae	UBA2286	1	0	1	1	P	H	N	G	PHNG
GB_GCA_004348925.1	UBA2286 sp004348925	Actinomycetota	Coriobacteriia	Anaerosomatales	Anaerosomataceae	UBA2286	1	0	1	1	P	H	N	G	PHNG
GB_GCA_021373175.1	UBA2286 sp021373175	Actinomycetota	Coriobacteriia	Anaerosomatales	Anaerosomataceae	UBA2286	1	0	1	1	P	H	N	G	PHNG
GB_GCA_927439865.1	UBA2286 sp927439865	Actinomycetota	Coriobacteriia	Anaerosomatales	Anaerosomataceae	UBA2286	1	0	1	1	P	H	N	G	PHNG
GB_GCA_964527045.1	UBA2286 sp964527045	Actinomycetota	Coriobacteriia	Anaerosomatales	Anaerosomataceae	UBA2286	1	0	1	1	P	H	N	G	PHNG
GB_GCA_002423585.1	UBA6100 sp002423585	Actinomycetota	Coriobacteriia	Anaerosomatales	Anaerosomataceae	UBA6100	1	0	1	1	P	H	N	G	PHNG
GB_GCA_009668945.1	UBA6100 sp009668945	Actinomycetota	Coriobacteriia	Anaerosomatales	Anaerosomataceae	UBA6100	1	0	1	1	P	H	N	G	PHNG
GB_GCA_016926975.1	UBA6100 sp016926975	Actinomycetota	Coriobacteriia	Anaerosomatales	Anaerosomataceae	UBA6100	1	0	1	1	P	H	N	G	PHNG
GB_GCA_021850085.1	UBA6100 sp021850085	Actinomycetota	Coriobacteriia	Anaerosomatales	Anaerosomataceae	UBA6100	1	0	1	1	P	H	N	G	PHNG
GB_GCA_030652115.1	UBA6100 sp030652115	Actinomycetota	Coriobacteriia	Anaerosomatales	Anaerosomataceae	UBA6100	1	0	1	1	P	H	N	G	PHNG
GB_GCA_049658145.1	UBA6100 sp049658145	Actinomycetota	Coriobacteriia	Anaerosomatales	Anaerosomataceae	UBA6100	1	0	1	1	P	H	N	G	PHNG
GB_GCA_963700295.1	UBA6100 sp963700295	Actinomycetota	Coriobacteriia	Anaerosomatales	Anaerosomataceae	UBA6100	0	0	1	1	P	H	N	G	PHNG
GB_GCA_009773565.1	WSXY01 sp009773565	Actinomycetota	Coriobacteriia	Anaerosomatales	Anaerosomataceae	WSXY01	1	0	1	1	P	H	N	G	PHNG
GB_GCA_038325105.1	WSXY01 sp038325105	Actinomycetota	Coriobacteriia	Anaerosomatales	Anaerosomataceae	WSXY01	1	0	1	1	P	H	N	G	PHNG
RS_GCF_001552785.1	Atopobium deltae	Actinomycetota	Coriobacteriia	Coriobacteriales	Atopobiaceae	Atopobium	1	0	1	1	P	H	N	G	PHNG
RS_GCF_000483125.1	Atopobium fossor	Actinomycetota	Coriobacteriia	Coriobacteriales	Atopobiaceae	Atopobium	1	0	1	1	P	H	N	G	PHNG
RS_GCF_900105895.1	Atopobium minutum	Actinomycetota	Coriobacteriia	Coriobacteriales	Atopobiaceae	Atopobium	1	0	1	1	P	H	N	G	PHNG
RS_GCF_034113385.1	Atopobium sp034113385	Actinomycetota	Coriobacteriia	Coriobacteriales	Atopobiaceae	Atopobium	1	0	1	1	P	H	N	G	PHNG
GB_GCA_902766805.1	CACXFF01 sp902766805	Actinomycetota	Coriobacteriia	Coriobacteriales	Atopobiaceae	CACXFF01	1	0	1	1	A	H	N	G	AHNG
GB_GCA_902782635.1	CACZNT01 sp902782635	Actinomycetota	Coriobacteriia	Coriobacteriales	Atopobiaceae	CACZNT01	1	0	1	1	P	H	N	G	PHNG
GB_GCA_902791035.1	CADAUA01 sp900315375	Actinomycetota	Coriobacteriia	Coriobacteriales	Atopobiaceae	CADAUA01	1	0	1	1	P	H	N	G	PHNG
GB_GCA_902795635.1	CADBMC01 sp902795635	Actinomycetota	Coriobacteriia	Coriobacteriales	Atopobiaceae	CADBMC01	1	0	1	1	P	H	N	G	PHNG
GB_GCA_948439405.1	CADBMC01 sp948439405	Actinomycetota	Coriobacteriia	Coriobacteriales	Atopobiaceae	CADBMC01	1	0	1	1	A	H	N	G	AHNG
GB_GCA_964440675.1	CADBMC01 sp964440675	Actinomycetota	Coriobacteriia	Coriobacteriales	Atopobiaceae	CADBMC01	1	0	1	1	A	H	N	G	AHNG
GB_GCA_964459685.1	CADBMC01 sp964459685	Actinomycetota	Coriobacteriia	Coriobacteriales	Atopobiaceae	CADBMC01	1	0	0	0
GB_GCA_905233865.1	CAJOGH01 sp905233865	Actinomycetota	Coriobacteriia	Coriobacteriales	Atopobiaceae	CAJOGH01	1	0	1	1	P	H	N	G	PHNG
GB_GCA_036321795.1	CAKVON01 sp902475665	Actinomycetota	Coriobacteriia	Coriobacteriales	Atopobiaceae	CAKVON01	1	0	1	1	P	H	N	G	PHNG
GB_GCA_934792625.1	CAKVON01 sp934792625	Actinomycetota	Coriobacteriia	Coriobacteriales	Atopobiaceae	CAKVON01	1	0	1	1	P	H	N	G	PHNG
GB_GCA_947367165.1	CANBCO01 sp947367165	Actinomycetota	Coriobacteriia	Coriobacteriales	Atopobiaceae	CANBCO01	0	0	1	1	A	H	N	G	AHNG
GB_GCA_947581665.1	CANRLS01 sp947581665	Actinomycetota	Coriobacteriia	Coriobacteriales	Atopobiaceae	CANRLS01	1	0	1	1	A	H	N	G	AHNG
GB_GCA_947599965.1	CANRLS01 sp947599965	Actinomycetota	Coriobacteriia	Coriobacteriales	Atopobiaceae	CANRLS01	1	0	1	1	A	H	N	G	AHNG
GB_GCA_947625235.1	CANRLS01 sp947625235	Actinomycetota	Coriobacteriia	Coriobacteriales	Atopobiaceae	CANRLS01	1	0	1	1	A	H	N	G	AHNG
GB_GCA_947625405.1	CANRLS01 sp947625405	Actinomycetota	Coriobacteriia	Coriobacteriales	Atopobiaceae	CANRLS01	1	0	1	1	A	H	N	G	AHNG
GB_GCA_947626465.1	CANRLS01 sp947626465	Actinomycetota	Coriobacteriia	Coriobacteriales	Atopobiaceae	CANRLS01	1	0	0	0
GB_GCA_947631545.1	CANRLS01 sp947631545	Actinomycetota	Coriobacteriia	Coriobacteriales	Atopobiaceae	CANRLS01	1	0	1	1	P	H	N	G	PHNG
GB_GCA_018714895.1	Coprovicinus avistercoris	Actinomycetota	Coriobacteriia	Coriobacteriales	Atopobiaceae	Coprovicinus	1	0	1	1	P	H	N	G	PHNG
GB_GCA_900343135.1	Fannyhessea massiliensis	Actinomycetota	Coriobacteriia	Coriobacteriales	Atopobiaceae	Fannyhessea	1	0	1	1	P	H	N	G	PHNG
GB_GCA_946997485.1	Fannyhessea sp946997485	Actinomycetota	Coriobacteriia	Coriobacteriales	Atopobiaceae	Fannyhessea	1	0	1	1	P	H	N	G	PHNG
GB_GCA_946999785.1	Fannyhessea sp946999785	Actinomycetota	Coriobacteriia	Coriobacteriales	Atopobiaceae	Fannyhessea	1	0	1	1	P	H	N	G	PHNG
GB_GCA_947090525.1	Fannyhessea sp947090525	Actinomycetota	Coriobacteriia	Coriobacteriales	Atopobiaceae	Fannyhessea	1	0	1	1	P	H	N	G	PHNG
GB_GCA_947252455.1	Fannyhessea sp947252455	Actinomycetota	Coriobacteriia	Coriobacteriales	Atopobiaceae	Fannyhessea	1	0	1	1	P	H	N	G	PHNG
RS_GCF_000159235.2	Fannyhessea vaginae	Actinomycetota	Coriobacteriia	Coriobacteriales	Atopobiaceae	Fannyhessea	1	0	1	1	P	H	N	G	PHNG
RS_GCF_022834715.1	Granulimonas faecalis	Actinomycetota	Coriobacteriia	Coriobacteriales	Atopobiaceae	Granulimonas	1	0	1	1	P	H	N	G	PHNG
GB_GCA_041225335.1	Granulimonas sp041225335	Actinomycetota	Coriobacteriia	Coriobacteriales	Atopobiaceae	Granulimonas	1	0	1	1	A	H	N	G	AHNG
GB_GCA_965141595.1	Granulimonas sp965141595	Actinomycetota	Coriobacteriia	Coriobacteriales	Atopobiaceae	Granulimonas	1	0	1	1	P	H	N	G	PHNG
GB_GCA_022482785.1	JAKVON01 sp022482785	Actinomycetota	Coriobacteriia	Coriobacteriales	Atopobiaceae	JAKVON01	1	0	0	0
GB_GCA_022483015.1	JALCUE01 sp022483015	Actinomycetota	Coriobacteriia	Coriobacteriales	Atopobiaceae	JALCUE01	1	0	1	1	P	H	N	G	PHNG
GB_GCA_022655215.1	JALCUE01 sp022655215	Actinomycetota	Coriobacteriia	Coriobacteriales	Atopobiaceae	JALCUE01	1	0	1	1	P	H	N	G	PHNG
RS_GCF_030067705.1	Kribbibacterium absianum	Actinomycetota	Coriobacteriia	Coriobacteriales	Atopobiaceae	Kribbibacterium	1	0	1	1	A	H	N	G	AHNG
RS_GCF_000024225.1	Lancefieldella parvula	Actinomycetota	Coriobacteriia	Coriobacteriales	Atopobiaceae	Lancefieldella	1	0	1	1	A	H	N	G	AHNG
RS_GCF_963530955.1	Lancefieldella parvula_A	Actinomycetota	Coriobacteriia	Coriobacteriales	Atopobiaceae	Lancefieldella	1	0	1	1	A	H	N	G	AHNG
GB_GCA_963551855.1	Lancefieldella parvula_B	Actinomycetota	Coriobacteriia	Coriobacteriales	Atopobiaceae	Lancefieldella	1	0	1	1	A	H	N	G	AHNG
RS_GCF_000758945.1	Lancefieldella parvula_C	Actinomycetota	Coriobacteriia	Coriobacteriales	Atopobiaceae	Lancefieldella	1	0	1	1	A	H	N	G	AHNG
RS_GCF_963547875.1	Lancefieldella parvula_D	Actinomycetota	Coriobacteriia	Coriobacteriales	Atopobiaceae	Lancefieldella	1	0	1	1	A	H	N	G	AHNG
RS_GCF_000174015.1	Lancefieldella rimae	Actinomycetota	Coriobacteriia	Coriobacteriales	Atopobiaceae	Lancefieldella	1	0	1	1	A	H	N	G	AHNG
RS_GCF_949152215.1	Lancefieldella sp000411555	Actinomycetota	Coriobacteriia	Coriobacteriales	Atopobiaceae	Lancefieldella	1	0	1	1	A	H	N	G	AHNG
RS_GCF_000564995.1	Lancefieldella sp000564995	Actinomycetota	Coriobacteriia	Coriobacteriales	Atopobiaceae	Lancefieldella	1	0	1	1	A	H	N	G	AHNG
RS_GCF_000565075.1	Lancefieldella sp000565075	Actinomycetota	Coriobacteriia	Coriobacteriales	Atopobiaceae	Lancefieldella	1	0	1	1	A	H	N	G	AHNG
GB_GCA_023300185.1	Lancefieldella sp015258605	Actinomycetota	Coriobacteriia	Coriobacteriales	Atopobiaceae	Lancefieldella	1	0	1	1	A	H	N	G	AHNG
GB_GCA_015258705.1	Lancefieldella sp015258705	Actinomycetota	Coriobacteriia	Coriobacteriales	Atopobiaceae	Lancefieldella	1	0	1	1	A	H	N	G	AHNG
GB_GCA_015258715.1	Lancefieldella sp015258715	Actinomycetota	Coriobacteriia	Coriobacteriales	Atopobiaceae	Lancefieldella	1	0	1	1	A	H	N	G	AHNG
GB_GCA_015258765.1	Lancefieldella sp015258765	Actinomycetota	Coriobacteriia	Coriobacteriales	Atopobiaceae	Lancefieldella	1	0	1	1	A	H	N	G	AHNG
GB_GCA_015258785.1	Lancefieldella sp015258785	Actinomycetota	Coriobacteriia	Coriobacteriales	Atopobiaceae	Lancefieldella	1	0	1	1	A	H	N	G	AHNG
GB_GCA_015258835.1	Lancefieldella sp015258835	Actinomycetota	Coriobacteriia	Coriobacteriales	Atopobiaceae	Lancefieldella	1	0	1	1	A	H	N	G	AHNG
GB_GCA_015258885.1	Lancefieldella sp015258885	Actinomycetota	Coriobacteriia	Coriobacteriales	Atopobiaceae	Lancefieldella	1	0	1	1	A	H	N	G	AHNG
GB_GCA_015258925.1	Lancefieldella sp015258925	Actinomycetota	Coriobacteriia	Coriobacteriales	Atopobiaceae	Lancefieldella	1	0	1	1	A	H	N	G	AHNG
GB_GCA_015259025.1	Lancefieldella sp015259025	Actinomycetota	Coriobacteriia	Coriobacteriales	Atopobiaceae	Lancefieldella	1	0	1	1	A	H	N	G	AHNG
GB_GCA_015259035.1	Lancefieldella sp015259035	Actinomycetota	Coriobacteriia	Coriobacteriales	Atopobiaceae	Lancefieldella	1	0	1	1	A	H	N	G	AHNG
GB_GCA_015259045.1	Lancefieldella sp015259045	Actinomycetota	Coriobacteriia	Coriobacteriales	Atopobiaceae	Lancefieldella	1	0	1	1	A	H	N	G	AHNG
GB_GCA_015259105.1	Lancefieldella sp015259105	Actinomycetota	Coriobacteriia	Coriobacteriales	Atopobiaceae	Lancefieldella	0	0	1	1	A	H	N	G	AHNG
GB_GCA_015259155.1	Lancefieldella sp015259155	Actinomycetota	Coriobacteriia	Coriobacteriales	Atopobiaceae	Lancefieldella	1	0	1	1	A	H	N	G	AHNG
GB_GCA_018363825.1	Lancefieldella sp018363825	Actinomycetota	Coriobacteriia	Coriobacteriales	Atopobiaceae	Lancefieldella	1	0	1	1	A	H	N	G	AHNG
GB_GCA_018376005.1	Lancefieldella sp018376005	Actinomycetota	Coriobacteriia	Coriobacteriales	Atopobiaceae	Lancefieldella	1	0	1	1	A	H	N	G	AHNG
GB_GCA_018378955.1	Lancefieldella sp018378955	Actinomycetota	Coriobacteriia	Coriobacteriales	Atopobiaceae	Lancefieldella	1	0	1	1	A	H	N	G	AHNG
GB_GCA_018380095.1	Lancefieldella sp018380095	Actinomycetota	Coriobacteriia	Coriobacteriales	Atopobiaceae	Lancefieldella	1	0	1	1	A	H	N	G	AHNG
GB_GCA_022732885.1	Lancefieldella sp022732885	Actinomycetota	Coriobacteriia	Coriobacteriales	Atopobiaceae	Lancefieldella	1	0	1	1	A	H	N	G	AHNG
GB_GCA_024691995.1	Lancefieldella sp024691995	Actinomycetota	Coriobacteriia	Coriobacteriales	Atopobiaceae	Lancefieldella	1	0	1	1	A	H	N	G	AHNG
GB_GCA_900555335.1	Lancefieldella sp900555335	Actinomycetota	Coriobacteriia	Coriobacteriales	Atopobiaceae	Lancefieldella	1	0	0	0
GB_GCA_902373375.1	Lancefieldella sp902373375	Actinomycetota	Coriobacteriia	Coriobacteriales	Atopobiaceae	Lancefieldella	1	0	0	0
GB_GCA_902481575.1	Lancefieldella sp902481575	Actinomycetota	Coriobacteriia	Coriobacteriales	Atopobiaceae	Lancefieldella	1	0	1	1	A	H	N	G	AHNG
GB_GCA_902485095.1	Lancefieldella sp902485095	Actinomycetota	Coriobacteriia	Coriobacteriales	Atopobiaceae	Lancefieldella	1	0	1	1	A	H	N	G	AHNG
GB_GCA_916048235.1	Lancefieldella sp916048235	Actinomycetota	Coriobacteriia	Coriobacteriales	Atopobiaceae	Lancefieldella	1	0	1	1	A	H	N	G	AHNG
GB_GCA_916050095.1	Lancefieldella sp916050095	Actinomycetota	Coriobacteriia	Coriobacteriales	Atopobiaceae	Lancefieldella	1	0	0	0
GB_GCA_916438885.1	Lancefieldella sp916438885	Actinomycetota	Coriobacteriia	Coriobacteriales	Atopobiaceae	Lancefieldella	1	0	1	1	A	H	N	G	AHNG
GB_GCA_916438965.1	Lancefieldella sp916438965	Actinomycetota	Coriobacteriia	Coriobacteriales	Atopobiaceae	Lancefieldella	1	0	1	1	A	H	N	G	AHNG
GB_GCA_916715765.1	Lancefieldella sp916715765	Actinomycetota	Coriobacteriia	Coriobacteriales	Atopobiaceae	Lancefieldella	1	0	1	1	A	H	N	G	AHNG
GB_GCA_916720015.1	Lancefieldella sp916720015	Actinomycetota	Coriobacteriia	Coriobacteriales	Atopobiaceae	Lancefieldella	1	0	1	1	A	H	N	G	AHNG
GB_GCA_916720465.1	Lancefieldella sp916720465	Actinomycetota	Coriobacteriia	Coriobacteriales	Atopobiaceae	Lancefieldella	1	0	0	0
GB_GCA_916720745.1	Lancefieldella sp916720745	Actinomycetota	Coriobacteriia	Coriobacteriales	Atopobiaceae	Lancefieldella	1	0	1	1	A	H	N	G	AHNG
GB_GCA_937905925.1	Lancefieldella sp937905925	Actinomycetota	Coriobacteriia	Coriobacteriales	Atopobiaceae	Lancefieldella	1	0	1	1	A	H	N	G	AHNG
GB_GCA_937921235.1	Lancefieldella sp937921235	Actinomycetota	Coriobacteriia	Coriobacteriales	Atopobiaceae	Lancefieldella	1	0	1	1	A	H	N	G	AHNG
GB_GCA_937926845.1	Lancefieldella sp937926845	Actinomycetota	Coriobacteriia	Coriobacteriales	Atopobiaceae	Lancefieldella	1	0	1	1	A	H	N	G	AHNG
GB_GCA_937935155.1	Lancefieldella sp937935155	Actinomycetota	Coriobacteriia	Coriobacteriales	Atopobiaceae	Lancefieldella	1	0	1	1	A	H	N	G	AHNG
GB_GCA_937990665.1	Lancefieldella sp937990665	Actinomycetota	Coriobacteriia	Coriobacteriales	Atopobiaceae	Lancefieldella	1	0	1	1	A	H	N	G	AHNG
GB_GCA_937997345.1	Lancefieldella sp937997345	Actinomycetota	Coriobacteriia	Coriobacteriales	Atopobiaceae	Lancefieldella	1	0	1	1	A	H	N	G	AHNG
GB_GCA_938015835.1	Lancefieldella sp938015835	Actinomycetota	Coriobacteriia	Coriobacteriales	Atopobiaceae	Lancefieldella	1	0	1	1	A	H	N	G	AHNG
GB_GCA_938023105.1	Lancefieldella sp938023105	Actinomycetota	Coriobacteriia	Coriobacteriales	Atopobiaceae	Lancefieldella	1	0	1	1	A	H	N	G	AHNG
GB_GCA_938028565.1	Lancefieldella sp938028565	Actinomycetota	Coriobacteriia	Coriobacteriales	Atopobiaceae	Lancefieldella	1	0	1	1	A	H	N	G	AHNG
GB_GCA_938028635.1	Lancefieldella sp938028635	Actinomycetota	Coriobacteriia	Coriobacteriales	Atopobiaceae	Lancefieldella	1	0	1	1	A	H	N	G	AHNG
GB_GCA_938036925.1	Lancefieldella sp938036925	Actinomycetota	Coriobacteriia	Coriobacteriales	Atopobiaceae	Lancefieldella	1	0	1	1	A	H	N	G	AHNG
GB_GCA_938038135.1	Lancefieldella sp938038135	Actinomycetota	Coriobacteriia	Coriobacteriales	Atopobiaceae	Lancefieldella	1	0	1	1	A	H	N	G	AHNG
GB_GCA_938041635.1	Lancefieldella sp938041635	Actinomycetota	Coriobacteriia	Coriobacteriales	Atopobiaceae	Lancefieldella	1	0	1	1	A	H	N	G	AHNG
GB_GCA_938045565.1	Lancefieldella sp938045565	Actinomycetota	Coriobacteriia	Coriobacteriales	Atopobiaceae	Lancefieldella	1	0	1	1	A	H	N	G	AHNG
GB_GCA_963507085.1	Lancefieldella sp963507085	Actinomycetota	Coriobacteriia	Coriobacteriales	Atopobiaceae	Lancefieldella	0	0	1	1	A	H	N	G	AHNG
GB_GCA_963509815.1	Lancefieldella sp963509815	Actinomycetota	Coriobacteriia	Coriobacteriales	Atopobiaceae	Lancefieldella	1	0	1	1	A	H	N	G	AHNG
GB_GCA_963518165.1	Lancefieldella sp963518165	Actinomycetota	Coriobacteriia	Coriobacteriales	Atopobiaceae	Lancefieldella	1	0	1	1	A	H	N	G	AHNG
GB_GCA_963524285.1	Lancefieldella sp963524285	Actinomycetota	Coriobacteriia	Coriobacteriales	Atopobiaceae	Lancefieldella	1	0	1	1	A	H	N	G	AHNG
GB_GCA_963525825.1	Lancefieldella sp963525825	Actinomycetota	Coriobacteriia	Coriobacteriales	Atopobiaceae	Lancefieldella	1	0	1	1	A	H	N	G	AHNG
GB_GCA_963535155.1	Lancefieldella sp963535155	Actinomycetota	Coriobacteriia	Coriobacteriales	Atopobiaceae	Lancefieldella	1	0	1	1	A	H	N	G	AHNG
GB_GCA_963538075.1	Lancefieldella sp963538075	Actinomycetota	Coriobacteriia	Coriobacteriales	Atopobiaceae	Lancefieldella	1	0	1	1	A	H	N	G	AHNG
GB_GCA_963538475.1	Lancefieldella sp963538475	Actinomycetota	Coriobacteriia	Coriobacteriales	Atopobiaceae	Lancefieldella	1	0	1	1	A	H	N	G	AHNG
GB_GCA_963539685.1	Lancefieldella sp963539685	Actinomycetota	Coriobacteriia	Coriobacteriales	Atopobiaceae	Lancefieldella	1	0	1	1	A	H	N	G	AHNG
GB_GCA_963539765.1	Lancefieldella sp963539765	Actinomycetota	Coriobacteriia	Coriobacteriales	Atopobiaceae	Lancefieldella	1	0	1	1	A	H	N	G	AHNG
GB_GCA_963542025.1	Lancefieldella sp963542025	Actinomycetota	Coriobacteriia	Coriobacteriales	Atopobiaceae	Lancefieldella	1	0	1	1	A	H	N	G	AHNG
GB_GCA_963544135.1	Lancefieldella sp963544135	Actinomycetota	Coriobacteriia	Coriobacteriales	Atopobiaceae	Lancefieldella	1	0	1	1	A	H	N	G	AHNG
GB_GCA_963544415.1	Lancefieldella sp963544415	Actinomycetota	Coriobacteriia	Coriobacteriales	Atopobiaceae	Lancefieldella	1	0	1	1	A	H	N	G	AHNG
GB_GCA_963544765.1	Lancefieldella sp963544765	Actinomycetota	Coriobacteriia	Coriobacteriales	Atopobiaceae	Lancefieldella	1	0	1	1	A	H	N	G	AHNG
GB_GCA_963544885.1	Lancefieldella sp963544885	Actinomycetota	Coriobacteriia	Coriobacteriales	Atopobiaceae	Lancefieldella	1	0	1	1	A	H	N	G	AHNG
GB_GCA_963548345.1	Lancefieldella sp963548345	Actinomycetota	Coriobacteriia	Coriobacteriales	Atopobiaceae	Lancefieldella	1	0	1	1	A	H	N	G	AHNG
GB_GCA_963550405.1	Lancefieldella sp963550405	Actinomycetota	Coriobacteriia	Coriobacteriales	Atopobiaceae	Lancefieldella	1	0	1	1	A	H	N	G	AHNG
GB_GCA_963552125.1	Lancefieldella sp963552125	Actinomycetota	Coriobacteriia	Coriobacteriales	Atopobiaceae	Lancefieldella	1	0	1	1	A	H	N	G	AHNG
RS_GCF_023168405.1	Leptogranulimonas caecicola	Actinomycetota	Coriobacteriia	Coriobacteriales	Atopobiaceae	Leptogranulimonas	1	0	1	1	P	H	N	G	PHNG
GB_GCA_012584445.1	Leptogranulimonas sp012584445	Actinomycetota	Coriobacteriia	Coriobacteriales	Atopobiaceae	Leptogranulimonas	1	0	1	1	P	H	N	G	PHNG
GB_GCA_910579165.1	MGBC105563 sp910579165	Actinomycetota	Coriobacteriia	Coriobacteriales	Atopobiaceae	MGBC105563	1	0	1	1	P	H	N	G	PHNG
GB_GCA_947426865.1	MGBC105563 sp947426865	Actinomycetota	Coriobacteriia	Coriobacteriales	Atopobiaceae	MGBC105563	1	0	1	1	P	H	N	G	PHNG
RS_GCF_900078545.1	Olegusella massiliensis	Actinomycetota	Coriobacteriia	Coriobacteriales	Atopobiaceae	Olegusella	1	0	1	1	P	H	N	G	PHNG
RS_GCF_000466405.1	Olegusella sp000466405	Actinomycetota	Coriobacteriia	Coriobacteriales	Atopobiaceae	Olegusella	1	0	1	1	P	H	N	G	PHNG
GB_GCA_002407925.1	Olegusella sp002407925	Actinomycetota	Coriobacteriia	Coriobacteriales	Atopobiaceae	Olegusella	1	0	1	1	P	H	N	G	PHNG
GB_GCA_900314685.1	Olegusella sp900314685	Actinomycetota	Coriobacteriia	Coriobacteriales	Atopobiaceae	Olegusella	1	0	1	1	P	H	N	G	PHNG
GB_GCA_900315165.1	Olegusella sp900315165	Actinomycetota	Coriobacteriia	Coriobacteriales	Atopobiaceae	Olegusella	1	0	0	0
RS_GCF_947253395.1	Olegusella sp947253395	Actinomycetota	Coriobacteriia	Coriobacteriales	Atopobiaceae	Olegusella	1	0	1	1	P	H	N	G	PHNG
RS_GCF_000143845.1	Olsenella uli	Actinomycetota	Coriobacteriia	Coriobacteriales	Atopobiaceae	Olsenella	1	0	1	1	A	H	N	G	AHNG
GB_GCA_002331575.1	Olsenella_D sp002331575	Actinomycetota	Coriobacteriia	Coriobacteriales	Atopobiaceae	Olsenella_D	1	0	0	0
RS_GCF_001457795.1	Olsenella_F massiliensis	Actinomycetota	Coriobacteriia	Coriobacteriales	Atopobiaceae	Olsenella_F	1	0	1	1	P	H	N	G	PHNG
RS_GCF_030811115.1	Olsenella_F profusa	Actinomycetota	Coriobacteriia	Coriobacteriales	Atopobiaceae	Olsenella_F	1	0	1	1	P	H	N	G	PHNG
RS_GCF_001189515.2	Olsenella_F sp001189515	Actinomycetota	Coriobacteriia	Coriobacteriales	Atopobiaceae	Olsenella_F	1	0	1	1	P	H	N	G	PHNG
GB_GCA_900316105.1	Olsenella_F sp900316105	Actinomycetota	Coriobacteriia	Coriobacteriales	Atopobiaceae	Olsenella_F	1	0	1	0	-	-	-	-	----
RS_GCF_900155635.1	Olsenella_G urininfantis	Actinomycetota	Coriobacteriia	Coriobacteriales	Atopobiaceae	Olsenella_G	1	0	1	1	P	H	N	G	PHNG
RS_GCF_009695875.1	Olsenella_H porci	Actinomycetota	Coriobacteriia	Coriobacteriales	Atopobiaceae	Olsenella_H	1	0	1	1	P	H	N	G	PHNG
GB_GCA_905214865.1	Olsenella_H sp905214865	Actinomycetota	Coriobacteriia	Coriobacteriales	Atopobiaceae	Olsenella_H	1	0	1	1	P	H	N	G	PHNG
RS_GCF_900120385.1	Olsenella_I phocaeensis	Actinomycetota	Coriobacteriia	Coriobacteriales	Atopobiaceae	Olsenella_I	1	0	1	1	P	H	N	G	PHNG
GB_GCA_947253595.1	Olsenella_I sp947253595	Actinomycetota	Coriobacteriia	Coriobacteriales	Atopobiaceae	Olsenella_I	1	0	1	1	P	H	N	G	PHNG
RS_GCF_023276655.1	Olsenella_J intestinalis	Actinomycetota	Coriobacteriia	Coriobacteriales	Atopobiaceae	Olsenella_J	1	0	1	1	A	H	N	G	AHNG
GB_GCA_017941585.1	Olsenella_J sp017941585	Actinomycetota	Coriobacteriia	Coriobacteriales	Atopobiaceae	Olsenella_J	1	0	1	1	A	H	N	G	AHNG
RS_GCF_900111255.1	Olsenella_J umbonata_A	Actinomycetota	Coriobacteriia	Coriobacteriales	Atopobiaceae	Olsenella_J	1	0	1	1	A	H	N	G	AHNG
RS_GCF_036408855.1	Olsenella_K absiana	Actinomycetota	Coriobacteriia	Coriobacteriales	Atopobiaceae	Olsenella_K	1	0	1	1	A	H	N	G	AHNG
GB_GCA_029101205.1	Olsenella_K sp029101205	Actinomycetota	Coriobacteriia	Coriobacteriales	Atopobiaceae	Olsenella_K	1	0	1	1	A	H	N	G	AHNG
GB_GCA_036454645.1	Olsenella_K sp036454645	Actinomycetota	Coriobacteriia	Coriobacteriales	Atopobiaceae	Olsenella_K	1	0	1	1	A	H	N	G	AHNG
GB_GCA_050953285.1	Olsenella_K sp050953285	Actinomycetota	Coriobacteriia	Coriobacteriales	Atopobiaceae	Olsenella_K	1	0	1	1	A	H	N	G	AHNG
GB_GCA_051878835.1	Olsenella_K sp051878835	Actinomycetota	Coriobacteriia	Coriobacteriales	Atopobiaceae	Olsenella_K	1	0	1	1	A	H	N	G	AHNG
GB_GCA_900314495.1	Olsenella_K sp900314495	Actinomycetota	Coriobacteriia	Coriobacteriales	Atopobiaceae	Olsenella_K	1	0	1	1	A	H	N	G	AHNG
RS_GCF_036408795.1	Olsenella_L kribbiana	Actinomycetota	Coriobacteriia	Coriobacteriales	Atopobiaceae	Olsenella_L	1	0	1	1	A	H	N	G	AHNG
RS_GCF_018128285.1	Olsenella_L sp003862175	Actinomycetota	Coriobacteriia	Coriobacteriales	Atopobiaceae	Olsenella_L	1	0	1	1	A	H	N	G	AHNG
GB_GCA_051876355.1	Olsenella_L sp051876355	Actinomycetota	Coriobacteriia	Coriobacteriales	Atopobiaceae	Olsenella_L	1	0	1	1	A	H	N	G	AHNG
GB_GCA_900313905.1	Olsenella_L sp900313905	Actinomycetota	Coriobacteriia	Coriobacteriales	Atopobiaceae	Olsenella_L	1	0	1	1	A	H	N	G	AHNG
GB_GCA_003862195.1	Parafannyhessea sp003862195	Actinomycetota	Coriobacteriia	Coriobacteriales	Atopobiaceae	Parafannyhessea	1	0	1	1	P	H	N	G	PHNG
RS_GCF_051876455.1	Parafannyhessea sp051876455	Actinomycetota	Coriobacteriia	Coriobacteriales	Atopobiaceae	Parafannyhessea	1	0	1	1	P	H	N	G	PHNG
RS_GCF_012844235.1	Parafannyhessea sp900538935	Actinomycetota	Coriobacteriia	Coriobacteriales	Atopobiaceae	Parafannyhessea	1	0	1	1	P	H	N	G	PHNG
GB_GCA_902761955.1	Parafannyhessea sp902761955	Actinomycetota	Coriobacteriia	Coriobacteriales	Atopobiaceae	Parafannyhessea	1	0	1	1	P	H	N	G	PHNG
RS_GCF_900105025.1	Parafannyhessea umbonata	Actinomycetota	Coriobacteriia	Coriobacteriales	Atopobiaceae	Parafannyhessea	1	0	1	1	P	H	N	G	PHNG
RS_GCF_003416765.1	Paratractidigestivibacter faecalis	Actinomycetota	Coriobacteriia	Coriobacteriales	Atopobiaceae	Paratractidigestivibacter	1	0	1	1	A	H	N	G	AHNG
GB_GCA_002440065.1	Paratractidigestivibacter sp002440065	Actinomycetota	Coriobacteriia	Coriobacteriales	Atopobiaceae	Paratractidigestivibacter	1	0	1	1	A	H	N	G	AHNG
RS_GCF_964283195.1	Paratractidigestivibacter sp003150175	Actinomycetota	Coriobacteriia	Coriobacteriales	Atopobiaceae	Paratractidigestivibacter	1	0	1	1	A	H	N	G	AHNG
GB_GCA_030530145.1	Paratractidigestivibacter sp030530145	Actinomycetota	Coriobacteriia	Coriobacteriales	Atopobiaceae	Paratractidigestivibacter	1	0	1	1	A	H	N	G	AHNG
GB_GCA_900540955.1	Paratractidigestivibacter sp900540955	Actinomycetota	Coriobacteriia	Coriobacteriales	Atopobiaceae	Paratractidigestivibacter	1	0	1	1	A	H	N	G	AHNG
GB_GCA_905215465.1	Paratractidigestivibacter sp905215465	Actinomycetota	Coriobacteriia	Coriobacteriales	Atopobiaceae	Paratractidigestivibacter	1	0	1	1	A	H	N	G	AHNG
GB_GCA_934660915.1	Paratractidigestivibacter sp934660915	Actinomycetota	Coriobacteriia	Coriobacteriales	Atopobiaceae	Paratractidigestivibacter	1	0	1	1	A	H	N	G	AHNG
GB_GCA_963591565.1	Paratractidigestivibacter sp963591565	Actinomycetota	Coriobacteriia	Coriobacteriales	Atopobiaceae	Paratractidigestivibacter	1	0	1	1	A	H	N	G	AHNG
GB_GCA_963605405.1	Paratractidigestivibacter sp963605405	Actinomycetota	Coriobacteriia	Coriobacteriales	Atopobiaceae	Paratractidigestivibacter	1	0	1	1	A	H	N	G	AHNG
GB_GCA_963610995.1	Paratractidigestivibacter sp963610995	Actinomycetota	Coriobacteriia	Coriobacteriales	Atopobiaceae	Paratractidigestivibacter	1	0	1	1	A	H	N	G	AHNG
GB_GCA_963611755.1	Paratractidigestivibacter sp963611755	Actinomycetota	Coriobacteriia	Coriobacteriales	Atopobiaceae	Paratractidigestivibacter	1	0	1	1	A	H	N	G	AHNG
GB_GCA_963612765.1	Paratractidigestivibacter sp963612765	Actinomycetota	Coriobacteriia	Coriobacteriales	Atopobiaceae	Paratractidigestivibacter	1	0	0	0
GB_GCA_963616835.1	Paratractidigestivibacter sp963616835	Actinomycetota	Coriobacteriia	Coriobacteriales	Atopobiaceae	Paratractidigestivibacter	1	0	1	1	A	H	N	G	AHNG
GB_GCA_963630635.1	Paratractidigestivibacter sp963630635	Actinomycetota	Coriobacteriia	Coriobacteriales	Atopobiaceae	Paratractidigestivibacter	1	0	1	1	A	H	N	G	AHNG
GB_GCA_963640745.1	Paratractidigestivibacter sp963640745	Actinomycetota	Coriobacteriia	Coriobacteriales	Atopobiaceae	Paratractidigestivibacter	1	0	1	1	A	H	N	G	AHNG
GB_GCA_963649365.1	Paratractidigestivibacter sp963649365	Actinomycetota	Coriobacteriia	Coriobacteriales	Atopobiaceae	Paratractidigestivibacter	1	0	1	1	A	H	N	G	AHNG
GB_GCA_963658035.1	Paratractidigestivibacter sp963658035	Actinomycetota	Coriobacteriia	Coriobacteriales	Atopobiaceae	Paratractidigestivibacter	1	0	1	1	A	H	N	G	AHNG
RS_GCF_963660155.1	Paratractidigestivibacter sp963660155	Actinomycetota	Coriobacteriia	Coriobacteriales	Atopobiaceae	Paratractidigestivibacter	1	0	1	1	A	H	N	G	AHNG
GB_GCA_964512475.1	Paratractidigestivibacter sp964512475	Actinomycetota	Coriobacteriia	Coriobacteriales	Atopobiaceae	Paratractidigestivibacter	1	0	1	1	A	H	N	G	AHNG
RS_GCF_003966955.1	Parolsenella catena	Actinomycetota	Coriobacteriia	Coriobacteriales	Atopobiaceae	Parolsenella	1	0	1	1	A	H	N	G	AHNG
RS_GCF_900143685.1	Parolsenella massiliensis	Actinomycetota	Coriobacteriia	Coriobacteriales	Atopobiaceae	Parolsenella	1	0	1	1	A	H	N	G	AHNG
GB_GCA_900543875.1	Parolsenella sp900543875	Actinomycetota	Coriobacteriia	Coriobacteriales	Atopobiaceae	Parolsenella	1	0	1	1	A	H	N	G	AHNG
GB_GCA_900544655.1	Parolsenella sp900544655	Actinomycetota	Coriobacteriia	Coriobacteriales	Atopobiaceae	Parolsenella	1	0	1	1	A	H	N	G	AHNG
GB_GCA_900549525.1	Parolsenella sp900549525	Actinomycetota	Coriobacteriia	Coriobacteriales	Atopobiaceae	Parolsenella	1	0	1	1	A	H	N	G	AHNG
GB_GCA_900552935.1	Parolsenella sp900552935	Actinomycetota	Coriobacteriia	Coriobacteriales	Atopobiaceae	Parolsenella	0	0	1	1	A	H	N	G	AHNG
RS_GCF_934660935.1	Parolsenella sp934660935	Actinomycetota	Coriobacteriia	Coriobacteriales	Atopobiaceae	Parolsenella	1	0	1	1	A	H	N	G	AHNG
GB_GCA_934668375.1	Parolsenella sp934668375	Actinomycetota	Coriobacteriia	Coriobacteriales	Atopobiaceae	Parolsenella	1	0	0	0
RS_GCF_039062465.1	Parolsenella sp958406235	Actinomycetota	Coriobacteriia	Coriobacteriales	Atopobiaceae	Parolsenella	1	0	1	1	A	H	N	G	AHNG
GB_GCA_963636635.1	Parolsenella sp963636635	Actinomycetota	Coriobacteriia	Coriobacteriales	Atopobiaceae	Parolsenella	1	0	0	0
GB_GCA_963639715.1	Parolsenella sp963639715	Actinomycetota	Coriobacteriia	Coriobacteriales	Atopobiaceae	Parolsenella	1	0	1	1	A	H	N	G	AHNG
GB_GCA_963641675.1	Parolsenella sp963641675	Actinomycetota	Coriobacteriia	Coriobacteriales	Atopobiaceae	Parolsenella	1	0	1	1	A	H	N	G	AHNG
GB_GCA_963653485.1	Parolsenella sp963653485	Actinomycetota	Coriobacteriia	Coriobacteriales	Atopobiaceae	Parolsenella	1	0	1	1	A	H	N	G	AHNG
RS_GCF_901212655.1	Parolsenella uli_A	Actinomycetota	Coriobacteriia	Coriobacteriales	Atopobiaceae	Parolsenella	1	0	1	1	A	H	N	G	AHNG
RS_GCF_901212675.1	Parolsenella uli_B	Actinomycetota	Coriobacteriia	Coriobacteriales	Atopobiaceae	Parolsenella	1	0	1	1	A	H	N	G	AHNG
GB_GCA_017459605.1	RGIG4373 sp017459605	Actinomycetota	Coriobacteriia	Coriobacteriales	Atopobiaceae	RGIG4373	1	0	1	1	P	H	N	G	PHNG
GB_GCA_017510785.1	RUG440 sp017510785	Actinomycetota	Coriobacteriia	Coriobacteriales	Atopobiaceae	RUG440	1	0	1	1	P	H	N	G	PHNG
GB_GCA_017513965.1	RUG440 sp017513965	Actinomycetota	Coriobacteriia	Coriobacteriales	Atopobiaceae	RUG440	1	0	1	1	P	H	N	G	PHNG
GB_GCA_017533825.1	RUG440 sp017533825	Actinomycetota	Coriobacteriia	Coriobacteriales	Atopobiaceae	RUG440	1	0	1	1	P	H	N	G	PHNG
GB_GCA_017545665.1	RUG440 sp017545665	Actinomycetota	Coriobacteriia	Coriobacteriales	Atopobiaceae	RUG440	1	0	1	1	P	H	N	G	PHNG
GB_GCA_017652285.1	RUG440 sp017652285	Actinomycetota	Coriobacteriia	Coriobacteriales	Atopobiaceae	RUG440	1	0	1	1	P	H	N	G	PHNG
GB_GCA_030529625.1	RUG440 sp030529625	Actinomycetota	Coriobacteriia	Coriobacteriales	Atopobiaceae	RUG440	1	0	1	1	P	H	N	G	PHNG
GB_GCA_030529665.1	RUG440 sp030529665	Actinomycetota	Coriobacteriia	Coriobacteriales	Atopobiaceae	RUG440	1	0	1	1	P	H	N	G	PHNG
GB_GCA_900318935.1	RUG440 sp900318935	Actinomycetota	Coriobacteriia	Coriobacteriales	Atopobiaceae	RUG440	1	0	1	1	P	H	N	G	PHNG
GB_GCA_902766445.1	RUG440 sp902766445	Actinomycetota	Coriobacteriia	Coriobacteriales	Atopobiaceae	RUG440	1	0	0	0
GB_GCA_902772085.1	RUG440 sp902772085	Actinomycetota	Coriobacteriia	Coriobacteriales	Atopobiaceae	RUG440	1	0	0	0
GB_GCA_902780305.1	RUG440 sp902780305	Actinomycetota	Coriobacteriia	Coriobacteriales	Atopobiaceae	RUG440	1	0	1	1	P	H	N	G	PHNG
GB_GCA_902786015.1	RUG440 sp902786015	Actinomycetota	Coriobacteriia	Coriobacteriales	Atopobiaceae	RUG440	1	0	1	1	P	H	N	G	PHNG
GB_GCA_902793195.1	RUG440 sp902793195	Actinomycetota	Coriobacteriia	Coriobacteriales	Atopobiaceae	RUG440	1	0	1	1	P	H	N	G	PHNG
GB_GCA_902793465.1	RUG440 sp902793465	Actinomycetota	Coriobacteriia	Coriobacteriales	Atopobiaceae	RUG440	1	0	1	1	P	H	N	G	PHNG
GB_GCA_902798915.1	RUG440 sp902798915	Actinomycetota	Coriobacteriia	Coriobacteriales	Atopobiaceae	RUG440	1	0	1	1	P	H	N	G	PHNG
GB_GCA_902803315.1	RUG440 sp902803315	Actinomycetota	Coriobacteriia	Coriobacteriales	Atopobiaceae	RUG440	1	0	1	1	P	H	N	G	PHNG
GB_GCA_004010535.1	RUG721 sp004010535	Actinomycetota	Coriobacteriia	Coriobacteriales	Atopobiaceae	RUG721	1	0	1	1	P	H	N	G	PHNG
GB_GCA_029546925.1	RUG721 sp029546925	Actinomycetota	Coriobacteriia	Coriobacteriales	Atopobiaceae	RUG721	1	0	1	1	P	H	N	G	PHNG
GB_GCA_040307385.1	RUG721 sp040307385	Actinomycetota	Coriobacteriia	Coriobacteriales	Atopobiaceae	RUG721	1	0	1	1	P	H	N	G	PHNG
GB_GCA_902795065.1	RUG721 sp900321745	Actinomycetota	Coriobacteriia	Coriobacteriales	Atopobiaceae	RUG721	1	0	1	1	P	H	N	G	PHNG
GB_GCA_946619045.1	RUG721 sp946619045	Actinomycetota	Coriobacteriia	Coriobacteriales	Atopobiaceae	RUG721	1	0	0	0
GB_GCA_947305035.1	RUG721 sp947305035	Actinomycetota	Coriobacteriia	Coriobacteriales	Atopobiaceae	RUG721	1	0	1	1	P	H	N	G	PHNG
GB_GCA_015062715.1	SIG37 sp015062715	Actinomycetota	Coriobacteriia	Coriobacteriales	Atopobiaceae	SIG37	1	0	1	1	P	H	N	G	PHNG
GB_GCA_019115505.1	Thermophilibacter avicola	Actinomycetota	Coriobacteriia	Coriobacteriales	Atopobiaceae	Thermophilibacter	1	0	1	1	A	H	N	G	AHNG
GB_GCA_019119005.1	Thermophilibacter avistercoris	Actinomycetota	Coriobacteriia	Coriobacteriales	Atopobiaceae	Thermophilibacter	1	0	1	1	A	H	N	G	AHNG
GB_GCA_019115965.1	Thermophilibacter excrementavium	Actinomycetota	Coriobacteriia	Coriobacteriales	Atopobiaceae	Thermophilibacter	1	0	1	1	A	H	N	G	AHNG
RS_GCF_014982725.1	Thermophilibacter gallinarum	Actinomycetota	Coriobacteriia	Coriobacteriales	Atopobiaceae	Thermophilibacter	1	0	1	1	A	H	N	G	AHNG
RS_GCF_015277515.1	Thermophilibacter immobilis	Actinomycetota	Coriobacteriia	Coriobacteriales	Atopobiaceae	Thermophilibacter	1	0	1	1	A	H	N	G	AHNG
RS_GCF_900119385.1	Thermophilibacter mediterraneus	Actinomycetota	Coriobacteriia	Coriobacteriales	Atopobiaceae	Thermophilibacter	1	0	1	1	A	H	N	G	AHNG
RS_GCF_016900315.1	Thermophilibacter profusus_A	Actinomycetota	Coriobacteriia	Coriobacteriales	Atopobiaceae	Thermophilibacter	1	0	1	1	A	H	N	G	AHNG
RS_GCF_900128445.1	Thermophilibacter provencensis	Actinomycetota	Coriobacteriia	Coriobacteriales	Atopobiaceae	Thermophilibacter	1	0	1	1	A	H	N	G	AHNG
RS_GCF_030372065.1	Thermophilibacter provencensis_A	Actinomycetota	Coriobacteriia	Coriobacteriales	Atopobiaceae	Thermophilibacter	1	0	1	1	A	H	N	G	AHNG
GB_GCA_019117265.1	Thermophilibacter pullicola	Actinomycetota	Coriobacteriia	Coriobacteriales	Atopobiaceae	Thermophilibacter	1	0	0	0
GB_GCA_019116525.1	Thermophilibacter pullistercoris	Actinomycetota	Coriobacteriia	Coriobacteriales	Atopobiaceae	Thermophilibacter	1	0	1	1	A	H	N	G	AHNG
RS_GCF_002159495.1	Thermophilibacter sp002159495	Actinomycetota	Coriobacteriia	Coriobacteriales	Atopobiaceae	Thermophilibacter	1	0	1	1	A	H	N	G	AHNG
RS_GCF_002159535.1	Thermophilibacter sp002159535	Actinomycetota	Coriobacteriia	Coriobacteriales	Atopobiaceae	Thermophilibacter	1	0	1	1	A	H	N	G	AHNG
RS_GCF_002159735.1	Thermophilibacter sp002159735	Actinomycetota	Coriobacteriia	Coriobacteriales	Atopobiaceae	Thermophilibacter	1	0	1	1	A	H	N	G	AHNG
RS_GCF_012027725.1	Thermophilibacter sp012027725	Actinomycetota	Coriobacteriia	Coriobacteriales	Atopobiaceae	Thermophilibacter	1	0	1	1	A	H	N	G	AHNG
GB_GCA_030525685.1	Thermophilibacter sp030525685	Actinomycetota	Coriobacteriia	Coriobacteriales	Atopobiaceae	Thermophilibacter	1	0	0	0
GB_GCA_963557715.1	Thermophilibacter sp937900605	Actinomycetota	Coriobacteriia	Coriobacteriales	Atopobiaceae	Thermophilibacter	1	0	1	1	A	H	N	G	AHNG
GB_GCA_944320385.1	Thermophilibacter sp944320385	Actinomycetota	Coriobacteriia	Coriobacteriales	Atopobiaceae	Thermophilibacter	1	0	1	1	A	H	N	G	AHNG
GB_GCA_944320975.1	Thermophilibacter sp944320975	Actinomycetota	Coriobacteriia	Coriobacteriales	Atopobiaceae	Thermophilibacter	1	0	1	1	A	H	N	G	AHNG
GB_GCA_944321005.1	Thermophilibacter sp944321005	Actinomycetota	Coriobacteriia	Coriobacteriales	Atopobiaceae	Thermophilibacter	1	0	1	1	A	H	N	G	AHNG
GB_GCA_944321385.1	Thermophilibacter sp944321385	Actinomycetota	Coriobacteriia	Coriobacteriales	Atopobiaceae	Thermophilibacter	1	0	1	1	A	H	N	G	AHNG
GB_GCA_944321515.1	Thermophilibacter sp944321515	Actinomycetota	Coriobacteriia	Coriobacteriales	Atopobiaceae	Thermophilibacter	1	0	1	1	A	H	N	G	AHNG
GB_GCA_963931285.1	Thermophilibacter sp944322145	Actinomycetota	Coriobacteriia	Coriobacteriales	Atopobiaceae	Thermophilibacter	1	0	1	1	A	H	N	G	AHNG
GB_GCA_949287335.1	Thermophilibacter sp949287335	Actinomycetota	Coriobacteriia	Coriobacteriales	Atopobiaceae	Thermophilibacter	1	0	1	1	A	H	N	G	AHNG
GB_GCA_949287905.1	Thermophilibacter sp949287905	Actinomycetota	Coriobacteriia	Coriobacteriales	Atopobiaceae	Thermophilibacter	1	0	1	1	A	H	N	G	AHNG
GB_GCA_949290055.1	Thermophilibacter sp949290055	Actinomycetota	Coriobacteriia	Coriobacteriales	Atopobiaceae	Thermophilibacter	1	0	1	1	A	H	N	G	AHNG
GB_GCA_949291295.1	Thermophilibacter sp949291295	Actinomycetota	Coriobacteriia	Coriobacteriales	Atopobiaceae	Thermophilibacter	1	0	1	1	A	H	N	G	AHNG
GB_GCA_949296375.1	Thermophilibacter sp949296375	Actinomycetota	Coriobacteriia	Coriobacteriales	Atopobiaceae	Thermophilibacter	1	0	0	0
GB_GCA_959598545.1	Thermophilibacter sp959598545	Actinomycetota	Coriobacteriia	Coriobacteriales	Atopobiaceae	Thermophilibacter	1	0	1	1	A	H	N	G	AHNG
GB_GCA_963927425.1	Thermophilibacter sp963927425	Actinomycetota	Coriobacteriia	Coriobacteriales	Atopobiaceae	Thermophilibacter	1	0	1	1	A	H	N	G	AHNG
GB_GCA_963928085.1	Thermophilibacter sp963928085	Actinomycetota	Coriobacteriia	Coriobacteriales	Atopobiaceae	Thermophilibacter	1	0	1	1	A	H	N	G	AHNG
GB_GCA_963931035.1	Thermophilibacter sp963931035	Actinomycetota	Coriobacteriia	Coriobacteriales	Atopobiaceae	Thermophilibacter	1	0	1	1	A	H	N	G	AHNG
GB_GCA_964430985.1	Thermophilibacter sp964430985	Actinomycetota	Coriobacteriia	Coriobacteriales	Atopobiaceae	Thermophilibacter	1	0	1	1	A	H	N	G	AHNG
GB_GCA_964501395.1	Thermophilibacter sp964501395	Actinomycetota	Coriobacteriia	Coriobacteriales	Atopobiaceae	Thermophilibacter	1	0	0	0
GB_GCA_964621975.1	Thermophilibacter sp964621975	Actinomycetota	Coriobacteriia	Coriobacteriales	Atopobiaceae	Thermophilibacter	1	0	1	0	-	-	-	-	----
GB_GCA_019116265.1	Thermophilibacter stercoravium	Actinomycetota	Coriobacteriia	Coriobacteriales	Atopobiaceae	Thermophilibacter	1	0	1	1	A	H	N	G	AHNG
RS_GCF_900119915.1	Thermophilibacter timonensis	Actinomycetota	Coriobacteriia	Coriobacteriales	Atopobiaceae	Thermophilibacter	1	0	1	1	A	H	N	G	AHNG
RS_GCF_016900775.1	Thermophilibacter uli_A	Actinomycetota	Coriobacteriia	Coriobacteriales	Atopobiaceae	Thermophilibacter	1	0	1	1	A	H	N	G	AHNG
RS_GCF_016899935.1	Thermophilibacter uli_B	Actinomycetota	Coriobacteriia	Coriobacteriales	Atopobiaceae	Thermophilibacter	1	0	1	1	A	H	N	G	AHNG
RS_GCF_024741235.1	Tractidigestivibacter montrealensis	Actinomycetota	Coriobacteriia	Coriobacteriales	Atopobiaceae	Tractidigestivibacter	1	0	1	1	P	H	N	G	PHNG
RS_GCF_001494635.1	Tractidigestivibacter scatoligenes	Actinomycetota	Coriobacteriia	Coriobacteriales	Atopobiaceae	Tractidigestivibacter	1	0	1	1	P	H	N	G	PHNG
GB_GCA_000752675.2	Tractidigestivibacter sp000752675	Actinomycetota	Coriobacteriia	Coriobacteriales	Atopobiaceae	Tractidigestivibacter	1	0	1	1	P	H	N	G	PHNG
GB_GCA_004557505.1	Tractidigestivibacter sp004557505	Actinomycetota	Coriobacteriia	Coriobacteriales	Atopobiaceae	Tractidigestivibacter	1	0	1	1	P	H	N	G	PHNG
GB_GCA_022648325.1	Tractidigestivibacter sp022648325	Actinomycetota	Coriobacteriia	Coriobacteriales	Atopobiaceae	Tractidigestivibacter	1	0	1	1	P	H	N	G	PHNG
RS_GCF_050946515.1	Tractidigestivibacter sp050946515	Actinomycetota	Coriobacteriia	Coriobacteriales	Atopobiaceae	Tractidigestivibacter	1	0	1	1	P	H	N	G	PHNG
RS_GCF_900111695.1	Tractidigestivibacter sp900111695	Actinomycetota	Coriobacteriia	Coriobacteriales	Atopobiaceae	Tractidigestivibacter	1	0	1	1	P	H	N	G	PHNG
RS_GCF_900119625.1	Tractidigestivibacter sp900119625	Actinomycetota	Coriobacteriia	Coriobacteriales	Atopobiaceae	Tractidigestivibacter	1	0	1	1	P	H	N	G	PHNG
GB_GCA_900548775.1	Tractidigestivibacter sp900548775	Actinomycetota	Coriobacteriia	Coriobacteriales	Atopobiaceae	Tractidigestivibacter	0	0	1	1	P	H	N	G	PHNG
RS_GCF_900605015.1	Tractidigestivibacter sp900605015	Actinomycetota	Coriobacteriia	Coriobacteriales	Atopobiaceae	Tractidigestivibacter	1	0	1	1	P	H	N	G	PHNG
GB_GCA_900770865.1	Tractidigestivibacter sp900770865	Actinomycetota	Coriobacteriia	Coriobacteriales	Atopobiaceae	Tractidigestivibacter	1	0	1	1	P	H	N	G	PHNG
GB_GCA_902773995.1	Tractidigestivibacter sp902773995	Actinomycetota	Coriobacteriia	Coriobacteriales	Atopobiaceae	Tractidigestivibacter	1	0	1	1	P	H	N	G	PHNG
GB_GCA_902834555.1	Tractidigestivibacter sp902834555	Actinomycetota	Coriobacteriia	Coriobacteriales	Atopobiaceae	Tractidigestivibacter	1	0	1	1	P	H	N	G	PHNG
GB_GCA_905214175.1	Tractidigestivibacter sp905214175	Actinomycetota	Coriobacteriia	Coriobacteriales	Atopobiaceae	Tractidigestivibacter	1	0	1	1	P	H	N	G	PHNG
GB_GCA_002305995.1	UBA1367 sp002305995	Actinomycetota	Coriobacteriia	Coriobacteriales	Atopobiaceae	UBA1367	1	0	1	1	P	H	N	G	PHNG
GB_GCA_002449555.1	UBA1367 sp002449555	Actinomycetota	Coriobacteriia	Coriobacteriales	Atopobiaceae	UBA1367	1	0	1	1	P	H	N	G	PHNG
GB_GCA_017460265.1	UBA1367 sp017460265	Actinomycetota	Coriobacteriia	Coriobacteriales	Atopobiaceae	UBA1367	1	0	1	1	P	H	N	C	PHNC
GB_GCA_017510875.1	UBA1367 sp017510875	Actinomycetota	Coriobacteriia	Coriobacteriales	Atopobiaceae	UBA1367	1	0	1	1	P	H	N	G	PHNG
GB_GCA_017941705.1	UBA1367 sp017941705	Actinomycetota	Coriobacteriia	Coriobacteriales	Atopobiaceae	UBA1367	1	0	1	1	P	H	N	G	PHNG
GB_GCA_030533135.1	UBA1367 sp030533135	Actinomycetota	Coriobacteriia	Coriobacteriales	Atopobiaceae	UBA1367	1	0	0	0
GB_GCA_040268355.1	UBA1367 sp040268355	Actinomycetota	Coriobacteriia	Coriobacteriales	Atopobiaceae	UBA1367	1	0	1	1	P	H	N	G	PHNG
GB_GCA_900314645.1	UBA1367 sp900314645	Actinomycetota	Coriobacteriia	Coriobacteriales	Atopobiaceae	UBA1367	1	0	1	1	P	H	N	G	PHNG
GB_GCA_902766835.1	UBA1367 sp902766835	Actinomycetota	Coriobacteriia	Coriobacteriales	Atopobiaceae	UBA1367	1	0	0	0
GB_GCA_902772435.1	UBA1367 sp902772435	Actinomycetota	Coriobacteriia	Coriobacteriales	Atopobiaceae	UBA1367	0	0	1	1	P	H	N	G	PHNG
GB_GCA_902777325.1	UBA1367 sp902777325	Actinomycetota	Coriobacteriia	Coriobacteriales	Atopobiaceae	UBA1367	1	0	1	1	P	H	N	G	PHNG
GB_GCA_902778135.1	UBA1367 sp902778135	Actinomycetota	Coriobacteriia	Coriobacteriales	Atopobiaceae	UBA1367	1	0	1	1	P	H	N	G	PHNG
GB_GCA_902779675.1	UBA1367 sp902779675	Actinomycetota	Coriobacteriia	Coriobacteriales	Atopobiaceae	UBA1367	1	0	1	1	P	H	N	G	PHNG
GB_GCA_902788705.1	UBA1367 sp902788705	Actinomycetota	Coriobacteriia	Coriobacteriales	Atopobiaceae	UBA1367	1	0	1	1	P	H	N	G	PHNG
GB_GCA_902790135.1	UBA1367 sp902790135	Actinomycetota	Coriobacteriia	Coriobacteriales	Atopobiaceae	UBA1367	1	0	1	1	P	H	N	G	PHNG
GB_GCA_902797175.1	UBA1367 sp902797175	Actinomycetota	Coriobacteriia	Coriobacteriales	Atopobiaceae	UBA1367	1	0	1	0	-	-	-	-	----
GB_GCA_902801175.1	UBA1367 sp902801175	Actinomycetota	Coriobacteriia	Coriobacteriales	Atopobiaceae	UBA1367	1	0	1	1	P	H	N	G	PHNG
GB_GCA_905235165.1	UBA1367 sp905235165	Actinomycetota	Coriobacteriia	Coriobacteriales	Atopobiaceae	UBA1367	1	0	1	1	P	H	N	G	PHNG
GB_GCA_947303905.1	UBA1367 sp947303905	Actinomycetota	Coriobacteriia	Coriobacteriales	Atopobiaceae	UBA1367	1	0	1	1	P	H	N	G	PHNG
GB_GCA_902796325.1	CADBOM01 sp902796325	Actinomycetota	Coriobacteriia	Coriobacteriales	CADBOM01	CADBOM01	1	0	1	1	P	H	N	G	PHNG
GB_GCA_963624975.1	CAVLCC01 sp963624975	Actinomycetota	Coriobacteriia	Coriobacteriales	CADBOM01	CAVLCC01	1	0	1	1	P	H	N	G	PHNG
GB_GCA_963661535.1	CAVLCC01 sp963661535	Actinomycetota	Coriobacteriia	Coriobacteriales	CADBOM01	CAVLCC01	1	0	1	1	P	H	N	G	PHNG
GB_GCA_964558235.1	CAZLCK01 sp964558235	Actinomycetota	Coriobacteriia	Coriobacteriales	CADBOM01	CAZLCK01	1	0	1	1	P	H	N	G	PHNG
GB_GCA_964428485.1	CAZPAN01 sp964428485	Actinomycetota	Coriobacteriia	Coriobacteriales	CADBOM01	CAZPAN01	1	0	1	1	P	H	N	G	PHNG
GB_GCA_964581165.1	CAZPAN01 sp964581165	Actinomycetota	Coriobacteriia	Coriobacteriales	CADBOM01	CAZPAN01	1	0	1	1	P	H	N	G	PHNG
GB_GCA_964584585.1	CAZPAN01 sp964584585	Actinomycetota	Coriobacteriia	Coriobacteriales	CADBOM01	CAZPAN01	1	0	1	1	P	H	N	G	PHNG
GB_GCA_963665595.2	G963665595 sp963665595	Actinomycetota	Coriobacteriia	Coriobacteriales	CADBOM01	G963665595	1	0	1	1	P	H	N	G	PHNG
GB_GCA_050946255.1	JBMNUL01 sp050946255	Actinomycetota	Coriobacteriia	Coriobacteriales	CADBOM01	JBMNUL01	1	0	1	1	P	H	N	G	PHNG
GB_GCA_050946275.1	JBMNUM01 sp050946275	Actinomycetota	Coriobacteriia	Coriobacteriales	CADBOM01	JBMNUM01	1	0	1	1	P	H	N	G	PHNG
GB_GCA_017515355.1	RGIG5709 sp017515355	Actinomycetota	Coriobacteriia	Coriobacteriales	CADBOM01	RGIG5709	1	0	0	0
GB_GCA_024698685.1	RGIG5709 sp024698685	Actinomycetota	Coriobacteriia	Coriobacteriales	CADBOM01	RGIG5709	1	0	1	1	P	H	N	G	PHNG
GB_GCA_947085935.1	CAMTYE01 sp947085935	Actinomycetota	Coriobacteriia	Anaerosomatales	CAMTYE01	CAMTYE01	1	0	1	1	P	H	N	G	PHNG
GB_GCA_963725795.1	CAVRZR01 sp963725795	Actinomycetota	Coriobacteriia	Anaerosomatales	CAVRZR01	CAVRZR01	1	0	1	1	P	H	N	G	PHNG
GB_GCA_963809535.1	CAVRZR01 sp963809535	Actinomycetota	Coriobacteriia	Anaerosomatales	CAVRZR01	CAVRZR01	1	0	1	1	P	H	N	G	PHNG
GB_GCA_963817255.1	CAVRZR01 sp963817255	Actinomycetota	Coriobacteriia	Anaerosomatales	CAVRZR01	CAVRZR01	1	0	1	1	P	H	N	G	PHNG
GB_GCA_964354215.1	CAVRZR01 sp964354215	Actinomycetota	Coriobacteriia	Anaerosomatales	CAVRZR01	CAVRZR01	1	0	1	1	P	H	N	G	PHNG
GB_GCA_964456615.1	CAVRZR01 sp964456615	Actinomycetota	Coriobacteriia	Anaerosomatales	CAVRZR01	CAVRZR01	1	0	1	1	P	H	N	G	PHNG
GB_GCA_963761535.1	CAVXGS01 sp963761535	Actinomycetota	Coriobacteriia	Anaerosomatales	CAVXGS01	CAVXGS01	1	0	1	1	P	H	N	G	PHNG
GB_GCA_964354945.1	CAVXGS01 sp964354945	Actinomycetota	Coriobacteriia	Anaerosomatales	CAVXGS01	CAVXGS01	1	0	1	1	P	H	N	G	PHNG
GB_GCA_963768865.1	CAVYJL01 sp963768865	Actinomycetota	Coriobacteriia	Anaerosomatales	CAVYJL01	CAVYJL01	1	0	1	1	P	H	N	G	PHNG
GB_GCA_963850695.1	CAWKMJ01 sp963850695	Actinomycetota	Coriobacteriia	Anaerosomatales	CAWKMJ01	CAWKMJ01	1	0	1	1	P	H	N	G	PHNG
GB_GCA_964448475.1	CAYVBA01 sp964448475	Actinomycetota	Coriobacteriia	Coriobacteriales	CAYVBA01	CAYVBA01	1	0	1	1	P	H	N	G	PHNG
GB_GCA_964456355.1	CAYWAF01 sp964456355	Actinomycetota	Coriobacteriia	Anaerosomatales	CAYWAF01	CAYWAF01	1	0	1	1	P	H	N	G	PHNG
GB_GCA_964566905.1	CAZMJV01 sp964566905	Actinomycetota	Coriobacteriia	Coriobacteriales	CAZMJV01	CAZMJV01	0	0	1	1	P	H	N	G	PHNG
GB_GCA_964633595.1	CAZWGV01 sp964633595	Actinomycetota	Coriobacteriia	Anaerosomatales	CAZWGV01	CAZWGV01	1	0	1	1	P	H	N	G	PHNG
GB_GCA_944321435.1	CALUOB01 sp944321435	Actinomycetota	Coriobacteriia	Coriobacteriales	Coriobacteriaceae	CALUOB01	1	0	1	1	P	H	N	G	PHNG
GB_GCA_944322175.1	CALUOB01 sp944322175	Actinomycetota	Coriobacteriia	Coriobacteriales	Coriobacteriaceae	CALUOB01	1	0	1	1	P	H	N	G	PHNG
GB_GCA_963931605.1	CALUOB01 sp944322305	Actinomycetota	Coriobacteriia	Coriobacteriales	Coriobacteriaceae	CALUOB01	1	0	1	1	P	H	N	G	PHNG
GB_GCA_949287065.1	CALUOB01 sp949287065	Actinomycetota	Coriobacteriia	Coriobacteriales	Coriobacteriaceae	CALUOB01	1	0	1	1	P	H	N	G	PHNG
RS_GCF_012844445.1	Collinsella acetigenes	Actinomycetota	Coriobacteriia	Coriobacteriales	Coriobacteriaceae	Collinsella	1	0	1	1	P	H	N	G	PHNG
RS_GCF_010509075.1	Collinsella aerofaciens	Actinomycetota	Coriobacteriia	Coriobacteriales	Coriobacteriaceae	Collinsella	1	0	1	1	P	H	N	G	PHNG
RS_GCF_002736145.1	Collinsella aerofaciens_A	Actinomycetota	Coriobacteriia	Coriobacteriales	Coriobacteriaceae	Collinsella	1	0	1	1	P	H	N	G	PHNG
RS_GCF_015554145.1	Collinsella aerofaciens_AA	Actinomycetota	Coriobacteriia	Coriobacteriales	Coriobacteriaceae	Collinsella	1	0	1	1	P	H	N	G	PHNG
RS_GCF_015548375.1	Collinsella aerofaciens_AB	Actinomycetota	Coriobacteriia	Coriobacteriales	Coriobacteriaceae	Collinsella	1	0	1	1	P	H	N	G	PHNG
RS_GCF_015561195.1	Collinsella aerofaciens_AC	Actinomycetota	Coriobacteriia	Coriobacteriales	Coriobacteriaceae	Collinsella	1	0	1	1	P	H	N	G	PHNG
RS_GCF_018785245.1	Collinsella aerofaciens_AD	Actinomycetota	Coriobacteriia	Coriobacteriales	Coriobacteriaceae	Collinsella	1	0	1	1	P	H	N	G	PHNG
RS_GCF_902364355.1	Collinsella aerofaciens_AF	Actinomycetota	Coriobacteriia	Coriobacteriales	Coriobacteriaceae	Collinsella	1	0	1	1	P	H	N	G	PHNG
GB_GCA_905213325.1	Collinsella aerofaciens_AG	Actinomycetota	Coriobacteriia	Coriobacteriales	Coriobacteriaceae	Collinsella	1	0	1	1	P	H	N	G	PHNG
GB_GCA_021639365.1	Collinsella aerofaciens_AH	Actinomycetota	Coriobacteriia	Coriobacteriales	Coriobacteriaceae	Collinsella	1	0	1	1	P	H	N	G	PHNG
RS_GCF_018785265.1	Collinsella aerofaciens_AI	Actinomycetota	Coriobacteriia	Coriobacteriales	Coriobacteriaceae	Collinsella	1	0	1	1	P	H	N	G	PHNG
GB_GCA_021641225.1	Collinsella aerofaciens_AJ	Actinomycetota	Coriobacteriia	Coriobacteriales	Coriobacteriaceae	Collinsella	1	0	1	1	P	H	N	G	PHNG
RS_GCF_027679495.1	Collinsella aerofaciens_AK	Actinomycetota	Coriobacteriia	Coriobacteriales	Coriobacteriaceae	Collinsella	1	0	1	1	P	H	N	G	PHNG
RS_GCF_902501475.1	Collinsella aerofaciens_AL	Actinomycetota	Coriobacteriia	Coriobacteriales	Coriobacteriaceae	Collinsella	1	0	1	1	P	H	N	G	PHNG
RS_GCF_028209625.1	Collinsella aerofaciens_AM	Actinomycetota	Coriobacteriia	Coriobacteriales	Coriobacteriaceae	Collinsella	1	0	1	1	P	H	N	G	PHNG
RS_GCF_015560135.1	Collinsella aerofaciens_AN	Actinomycetota	Coriobacteriia	Coriobacteriales	Coriobacteriaceae	Collinsella	1	0	1	1	P	H	N	G	PHNG
RS_GCF_015556945.1	Collinsella aerofaciens_AO	Actinomycetota	Coriobacteriia	Coriobacteriales	Coriobacteriaceae	Collinsella	1	0	1	1	P	H	N	G	PHNG
RS_GCF_902363845.1	Collinsella aerofaciens_AP	Actinomycetota	Coriobacteriia	Coriobacteriales	Coriobacteriaceae	Collinsella	1	0	1	1	P	H	N	G	PHNG
RS_GCF_028206995.1	Collinsella aerofaciens_AQ	Actinomycetota	Coriobacteriia	Coriobacteriales	Coriobacteriaceae	Collinsella	1	0	1	1	P	H	N	G	PHNG
RS_GCF_028207065.1	Collinsella aerofaciens_AR	Actinomycetota	Coriobacteriia	Coriobacteriales	Coriobacteriaceae	Collinsella	1	0	1	1	P	H	N	G	PHNG
GB_GCA_008668795.1	Collinsella aerofaciens_AS	Actinomycetota	Coriobacteriia	Coriobacteriales	Coriobacteriaceae	Collinsella	1	0	1	1	P	H	N	G	PHNG
RS_GCF_902364885.1	Collinsella aerofaciens_AT	Actinomycetota	Coriobacteriia	Coriobacteriales	Coriobacteriaceae	Collinsella	1	0	1	1	P	H	N	G	PHNG
RS_GCF_020709435.1	Collinsella aerofaciens_AU	Actinomycetota	Coriobacteriia	Coriobacteriales	Coriobacteriaceae	Collinsella	1	0	1	1	P	H	N	G	PHNG
GB_GCA_030841765.1	Collinsella aerofaciens_AV	Actinomycetota	Coriobacteriia	Coriobacteriales	Coriobacteriaceae	Collinsella	1	0	1	1	P	H	N	G	PHNG
GB_GCA_905199455.1	Collinsella aerofaciens_AW	Actinomycetota	Coriobacteriia	Coriobacteriales	Coriobacteriaceae	Collinsella	1	0	1	1	P	H	N	G	PHNG
RS_GCF_028206795.1	Collinsella aerofaciens_AX	Actinomycetota	Coriobacteriia	Coriobacteriales	Coriobacteriaceae	Collinsella	1	0	1	1	P	H	N	G	PHNG
GB_GCA_030826265.1	Collinsella aerofaciens_AY	Actinomycetota	Coriobacteriia	Coriobacteriales	Coriobacteriaceae	Collinsella	1	0	1	1	P	H	N	G	PHNG
RS_GCF_028209395.1	Collinsella aerofaciens_AZ	Actinomycetota	Coriobacteriia	Coriobacteriales	Coriobacteriaceae	Collinsella	1	0	1	1	P	H	N	G	PHNG
RS_GCF_028209885.1	Collinsella aerofaciens_BA	Actinomycetota	Coriobacteriia	Coriobacteriales	Coriobacteriaceae	Collinsella	1	0	1	1	P	H	N	G	PHNG
RS_GCF_040926265.1	Collinsella aerofaciens_BB	Actinomycetota	Coriobacteriia	Coriobacteriales	Coriobacteriaceae	Collinsella	1	0	1	1	P	H	N	G	PHNG
RS_GCF_040926185.1	Collinsella aerofaciens_BC	Actinomycetota	Coriobacteriia	Coriobacteriales	Coriobacteriaceae	Collinsella	1	0	1	1	P	H	N	G	PHNG
RS_GCF_039836695.1	Collinsella aerofaciens_BD	Actinomycetota	Coriobacteriia	Coriobacteriales	Coriobacteriaceae	Collinsella	1	0	1	1	P	H	N	G	PHNG
RS_GCF_040915545.1	Collinsella aerofaciens_BE	Actinomycetota	Coriobacteriia	Coriobacteriales	Coriobacteriaceae	Collinsella	1	0	1	1	P	H	N	G	PHNG
RS_GCF_040910185.1	Collinsella aerofaciens_BF	Actinomycetota	Coriobacteriia	Coriobacteriales	Coriobacteriaceae	Collinsella	1	0	1	1	P	H	N	G	PHNG
RS_GCF_039062315.1	Collinsella aerofaciens_BG	Actinomycetota	Coriobacteriia	Coriobacteriales	Coriobacteriaceae	Collinsella	1	0	1	1	P	H	N	G	PHNG
RS_GCF_040920445.1	Collinsella aerofaciens_BH	Actinomycetota	Coriobacteriia	Coriobacteriales	Coriobacteriaceae	Collinsella	1	0	1	1	P	H	N	G	PHNG
RS_GCF_039752955.1	Collinsella aerofaciens_BI	Actinomycetota	Coriobacteriia	Coriobacteriales	Coriobacteriaceae	Collinsella	1	0	1	1	P	H	N	G	PHNG
RS_GCF_964237925.1	Collinsella aerofaciens_BJ	Actinomycetota	Coriobacteriia	Coriobacteriales	Coriobacteriaceae	Collinsella	1	0	1	1	P	H	N	G	PHNG
RS_GCF_040910265.1	Collinsella aerofaciens_BK	Actinomycetota	Coriobacteriia	Coriobacteriales	Coriobacteriaceae	Collinsella	1	0	1	1	P	H	N	G	PHNG
RS_GCF_040910325.1	Collinsella aerofaciens_BL	Actinomycetota	Coriobacteriia	Coriobacteriales	Coriobacteriaceae	Collinsella	1	0	1	1	P	H	N	G	PHNG
GB_GCA_036299165.1	Collinsella aerofaciens_BM	Actinomycetota	Coriobacteriia	Coriobacteriales	Coriobacteriaceae	Collinsella	1	0	1	1	P	H	N	G	PHNG
GB_GCA_036298925.1	Collinsella aerofaciens_BN	Actinomycetota	Coriobacteriia	Coriobacteriales	Coriobacteriaceae	Collinsella	1	0	1	1	P	H	N	G	PHNG
RS_GCF_964259375.1	Collinsella aerofaciens_BO	Actinomycetota	Coriobacteriia	Coriobacteriales	Coriobacteriaceae	Collinsella	1	0	1	1	P	H	N	G	PHNG
RS_GCF_039758815.1	Collinsella aerofaciens_BP	Actinomycetota	Coriobacteriia	Coriobacteriales	Coriobacteriaceae	Collinsella	1	0	1	1	P	H	N	G	PHNG
RS_GCF_964239575.1	Collinsella aerofaciens_BQ	Actinomycetota	Coriobacteriia	Coriobacteriales	Coriobacteriaceae	Collinsella	1	0	1	1	P	H	N	G	PHNG
RS_GCF_039758965.1	Collinsella aerofaciens_BR	Actinomycetota	Coriobacteriia	Coriobacteriales	Coriobacteriaceae	Collinsella	1	0	1	1	P	H	N	G	PHNG
GB_GCA_036301285.1	Collinsella aerofaciens_BS	Actinomycetota	Coriobacteriia	Coriobacteriales	Coriobacteriaceae	Collinsella	1	0	1	1	P	H	N	G	PHNG
RS_GCF_039752985.1	Collinsella aerofaciens_BT	Actinomycetota	Coriobacteriia	Coriobacteriales	Coriobacteriaceae	Collinsella	1	0	1	1	P	H	N	G	PHNG
RS_GCF_964243765.1	Collinsella aerofaciens_BU	Actinomycetota	Coriobacteriia	Coriobacteriales	Coriobacteriaceae	Collinsella	1	0	1	1	P	H	N	G	PHNG
RS_GCF_041537385.1	Collinsella aerofaciens_BV	Actinomycetota	Coriobacteriia	Coriobacteriales	Coriobacteriaceae	Collinsella	1	0	1	1	P	H	N	G	PHNG
RS_GCF_040915425.1	Collinsella aerofaciens_BW	Actinomycetota	Coriobacteriia	Coriobacteriales	Coriobacteriaceae	Collinsella	1	0	1	1	P	H	N	G	PHNG
GB_GCA_047014445.1	Collinsella aerofaciens_BX	Actinomycetota	Coriobacteriia	Coriobacteriales	Coriobacteriaceae	Collinsella	1	0	1	1	P	H	N	G	PHNG
GB_GCA_048246715.1	Collinsella aerofaciens_BY	Actinomycetota	Coriobacteriia	Coriobacteriales	Coriobacteriaceae	Collinsella	1	0	1	1	P	H	N	G	PHNG
GB_GCA_905213725.1	Collinsella aerofaciens_BZ	Actinomycetota	Coriobacteriia	Coriobacteriales	Coriobacteriaceae	Collinsella	0	0	1	1	P	H	N	G	PHNG
GB_GCA_048184855.1	Collinsella aerofaciens_CA	Actinomycetota	Coriobacteriia	Coriobacteriales	Coriobacteriaceae	Collinsella	1	0	1	1	P	H	N	G	PHNG
GB_GCA_048532905.1	Collinsella aerofaciens_CB	Actinomycetota	Coriobacteriia	Coriobacteriales	Coriobacteriaceae	Collinsella	1	0	1	1	P	H	N	G	PHNG
GB_GCA_052344885.1	Collinsella aerofaciens_CC	Actinomycetota	Coriobacteriia	Coriobacteriales	Coriobacteriaceae	Collinsella	1	0	1	1	P	H	N	G	PHNG
GB_GCA_048501115.1	Collinsella aerofaciens_CD	Actinomycetota	Coriobacteriia	Coriobacteriales	Coriobacteriaceae	Collinsella	1	0	1	1	P	H	N	G	PHNG
GB_GCA_048447565.1	Collinsella aerofaciens_CE	Actinomycetota	Coriobacteriia	Coriobacteriales	Coriobacteriaceae	Collinsella	1	0	1	1	P	H	N	G	PHNG
GB_GCA_048227095.1	Collinsella aerofaciens_CF	Actinomycetota	Coriobacteriia	Coriobacteriales	Coriobacteriaceae	Collinsella	1	0	1	1	P	H	N	G	PHNG
GB_GCA_048291645.1	Collinsella aerofaciens_CG	Actinomycetota	Coriobacteriia	Coriobacteriales	Coriobacteriaceae	Collinsella	1	0	1	1	P	H	N	G	PHNG
GB_GCA_048384935.1	Collinsella aerofaciens_CH	Actinomycetota	Coriobacteriia	Coriobacteriales	Coriobacteriaceae	Collinsella	1	0	1	1	P	H	N	G	PHNG
GB_GCA_048503295.1	Collinsella aerofaciens_CI	Actinomycetota	Coriobacteriia	Coriobacteriales	Coriobacteriaceae	Collinsella	1	0	1	1	P	H	N	G	PHNG
GB_GCA_048529485.1	Collinsella aerofaciens_CJ	Actinomycetota	Coriobacteriia	Coriobacteriales	Coriobacteriaceae	Collinsella	1	0	1	1	P	H	N	G	PHNG
GB_GCA_048193585.1	Collinsella aerofaciens_CK	Actinomycetota	Coriobacteriia	Coriobacteriales	Coriobacteriaceae	Collinsella	1	0	1	1	P	H	N	G	PHNG
GB_GCA_048502435.1	Collinsella aerofaciens_CL	Actinomycetota	Coriobacteriia	Coriobacteriales	Coriobacteriaceae	Collinsella	1	0	1	1	P	H	N	G	PHNG
GB_GCA_048233475.1	Collinsella aerofaciens_CM	Actinomycetota	Coriobacteriia	Coriobacteriales	Coriobacteriaceae	Collinsella	1	0	1	1	P	H	N	G	PHNG
GB_GCA_048478035.1	Collinsella aerofaciens_CN	Actinomycetota	Coriobacteriia	Coriobacteriales	Coriobacteriaceae	Collinsella	1	0	1	1	P	H	N	G	PHNG
GB_GCA_048194085.1	Collinsella aerofaciens_CO	Actinomycetota	Coriobacteriia	Coriobacteriales	Coriobacteriaceae	Collinsella	1	0	1	1	P	H	N	G	PHNG
RS_GCF_001404695.1	Collinsella aerofaciens_E	Actinomycetota	Coriobacteriia	Coriobacteriales	Coriobacteriaceae	Collinsella	1	0	1	1	P	H	N	G	PHNG
RS_GCF_001405375.1	Collinsella aerofaciens_F	Actinomycetota	Coriobacteriia	Coriobacteriales	Coriobacteriaceae	Collinsella	1	0	1	1	P	H	N	G	PHNG
RS_GCF_005844325.1	Collinsella aerofaciens_G	Actinomycetota	Coriobacteriia	Coriobacteriales	Coriobacteriaceae	Collinsella	1	0	1	1	P	H	N	G	PHNG
RS_GCF_901212495.1	Collinsella aerofaciens_H	Actinomycetota	Coriobacteriia	Coriobacteriales	Coriobacteriaceae	Collinsella	1	0	1	1	P	H	N	G	PHNG
RS_GCF_005845035.1	Collinsella aerofaciens_I	Actinomycetota	Coriobacteriia	Coriobacteriales	Coriobacteriaceae	Collinsella	1	0	1	1	P	H	N	G	PHNG
GB_GCA_008671135.1	Collinsella aerofaciens_J	Actinomycetota	Coriobacteriia	Coriobacteriales	Coriobacteriaceae	Collinsella	1	0	1	1	P	H	N	G	PHNG
GB_GCA_008668235.1	Collinsella aerofaciens_K	Actinomycetota	Coriobacteriia	Coriobacteriales	Coriobacteriaceae	Collinsella	1	0	1	1	P	H	N	G	PHNG
GB_GCA_008680965.1	Collinsella aerofaciens_L	Actinomycetota	Coriobacteriia	Coriobacteriales	Coriobacteriaceae	Collinsella	1	0	1	1	P	H	N	G	PHNG
GB_GCA_963360655.1	Collinsella aerofaciens_M	Actinomycetota	Coriobacteriia	Coriobacteriales	Coriobacteriaceae	Collinsella	1	0	1	1	P	H	N	G	PHNG
RS_GCF_009876115.1	Collinsella aerofaciens_N	Actinomycetota	Coriobacteriia	Coriobacteriales	Coriobacteriaceae	Collinsella	1	0	1	1	P	H	N	G	PHNG
RS_GCF_902364945.1	Collinsella aerofaciens_O	Actinomycetota	Coriobacteriia	Coriobacteriales	Coriobacteriaceae	Collinsella	1	0	1	1	P	H	N	G	PHNG
RS_GCF_015558785.1	Collinsella aerofaciens_P	Actinomycetota	Coriobacteriia	Coriobacteriales	Coriobacteriaceae	Collinsella	1	0	1	1	P	H	N	G	PHNG
RS_GCF_015670795.1	Collinsella aerofaciens_Q	Actinomycetota	Coriobacteriia	Coriobacteriales	Coriobacteriaceae	Collinsella	1	0	1	1	P	H	N	G	PHNG
RS_GCF_039752775.1	Collinsella aerofaciens_R	Actinomycetota	Coriobacteriia	Coriobacteriales	Coriobacteriaceae	Collinsella	1	0	1	1	P	H	N	G	PHNG
RS_GCF_019131995.1	Collinsella aerofaciens_S	Actinomycetota	Coriobacteriia	Coriobacteriales	Coriobacteriaceae	Collinsella	1	0	1	1	P	H	N	G	PHNG
RS_GCF_015670745.1	Collinsella aerofaciens_T	Actinomycetota	Coriobacteriia	Coriobacteriales	Coriobacteriaceae	Collinsella	1	0	1	1	P	H	N	G	PHNG
RS_GCF_015553355.1	Collinsella aerofaciens_V	Actinomycetota	Coriobacteriia	Coriobacteriales	Coriobacteriaceae	Collinsella	1	0	1	1	P	H	N	G	PHNG
RS_GCF_015555045.1	Collinsella aerofaciens_W	Actinomycetota	Coriobacteriia	Coriobacteriales	Coriobacteriaceae	Collinsella	1	0	1	1	P	H	N	G	PHNG
RS_GCF_015546965.1	Collinsella aerofaciens_X	Actinomycetota	Coriobacteriia	Coriobacteriales	Coriobacteriaceae	Collinsella	1	0	1	1	P	H	N	G	PHNG
RS_GCF_015552075.1	Collinsella aerofaciens_Y	Actinomycetota	Coriobacteriia	Coriobacteriales	Coriobacteriaceae	Collinsella	1	0	1	1	P	H	N	G	PHNG
RS_GCF_015557435.1	Collinsella aerofaciens_Z	Actinomycetota	Coriobacteriia	Coriobacteriales	Coriobacteriaceae	Collinsella	1	0	1	1	P	H	N	G	PHNG
RS_GCF_900155365.1	Collinsella bouchesdurhonensis	Actinomycetota	Coriobacteriia	Coriobacteriales	Coriobacteriaceae	Collinsella	1	0	1	1	P	H	N	G	PHNG
RS_GCF_900046475.1	Collinsella ihumii	Actinomycetota	Coriobacteriia	Coriobacteriales	Coriobacteriaceae	Collinsella	1	0	1	1	P	H	N	G	PHNG
RS_GCF_000156175.1	Collinsella intestinalis	Actinomycetota	Coriobacteriia	Coriobacteriales	Coriobacteriaceae	Collinsella	1	0	1	1	P	H	N	G	PHNG
RS_GCF_900119895.1	Collinsella phocaeensis	Actinomycetota	Coriobacteriia	Coriobacteriales	Coriobacteriaceae	Collinsella	1	0	1	1	P	H	N	G	PHNG
RS_GCF_900199705.1	Collinsella provencensis	Actinomycetota	Coriobacteriia	Coriobacteriales	Coriobacteriaceae	Collinsella	1	0	1	1	P	H	N	G	PHNG
GB_GCA_902491135.1	Collinsella sp000333815	Actinomycetota	Coriobacteriia	Coriobacteriales	Coriobacteriaceae	Collinsella	1	0	0	0
GB_GCA_000434535.1	Collinsella sp000434535	Actinomycetota	Coriobacteriia	Coriobacteriales	Coriobacteriaceae	Collinsella	1	0	1	1	P	H	N	G	PHNG
RS_GCF_000763055.1	Collinsella sp000763055	Actinomycetota	Coriobacteriia	Coriobacteriales	Coriobacteriaceae	Collinsella	1	0	1	1	P	H	N	G	PHNG
GB_GCA_001915225.1	Collinsella sp001915225	Actinomycetota	Coriobacteriia	Coriobacteriales	Coriobacteriaceae	Collinsella	1	0	1	1	P	H	N	G	PHNG
RS_GCF_002232035.1	Collinsella sp002232035	Actinomycetota	Coriobacteriia	Coriobacteriales	Coriobacteriaceae	Collinsella	1	0	1	1	P	H	N	G	PHNG
RS_GCF_016900375.1	Collinsella sp002305035	Actinomycetota	Coriobacteriia	Coriobacteriales	Coriobacteriaceae	Collinsella	1	0	1	1	P	H	N	G	PHNG
RS_GCF_009696325.1	Collinsella sp002391315	Actinomycetota	Coriobacteriia	Coriobacteriales	Coriobacteriaceae	Collinsella	1	0	1	1	P	H	N	G	PHNG
GB_GCA_002437815.1	Collinsella sp002437815	Actinomycetota	Coriobacteriia	Coriobacteriales	Coriobacteriaceae	Collinsella	1	0	1	1	P	H	N	G	PHNG
RS_GCF_003436275.1	Collinsella sp003436275	Actinomycetota	Coriobacteriia	Coriobacteriales	Coriobacteriaceae	Collinsella	1	0	1	1	P	H	N	G	PHNG
RS_GCF_003436775.1	Collinsella sp003436775	Actinomycetota	Coriobacteriia	Coriobacteriales	Coriobacteriaceae	Collinsella	1	0	1	1	P	H	N	G	PHNG
RS_GCF_003437035.1	Collinsella sp003437035	Actinomycetota	Coriobacteriia	Coriobacteriales	Coriobacteriaceae	Collinsella	1	0	1	1	P	H	N	G	PHNG
RS_GCF_003438495.1	Collinsella sp003438495	Actinomycetota	Coriobacteriia	Coriobacteriales	Coriobacteriaceae	Collinsella	1	0	1	1	P	H	N	G	PHNG
RS_GCF_003439125.1	Collinsella sp003439125	Actinomycetota	Coriobacteriia	Coriobacteriales	Coriobacteriaceae	Collinsella	1	0	1	1	P	H	N	G	PHNG
RS_GCF_003458415.1	Collinsella sp003458415	Actinomycetota	Coriobacteriia	Coriobacteriales	Coriobacteriaceae	Collinsella	1	0	1	1	P	H	N	G	PHNG
RS_GCF_003459245.1	Collinsella sp003459245	Actinomycetota	Coriobacteriia	Coriobacteriales	Coriobacteriaceae	Collinsella	1	0	1	1	P	H	N	G	PHNG
RS_GCF_003459505.1	Collinsella sp003459505	Actinomycetota	Coriobacteriia	Coriobacteriales	Coriobacteriaceae	Collinsella	1	0	1	1	P	H	N	G	PHNG
RS_GCF_003462685.1	Collinsella sp003462685	Actinomycetota	Coriobacteriia	Coriobacteriales	Coriobacteriaceae	Collinsella	1	0	1	1	P	H	N	G	PHNG
GB_GCA_003462965.1	Collinsella sp003462965	Actinomycetota	Coriobacteriia	Coriobacteriales	Coriobacteriaceae	Collinsella	1	0	1	1	P	H	N	G	PHNG
RS_GCF_003464565.1	Collinsella sp003464565	Actinomycetota	Coriobacteriia	Coriobacteriales	Coriobacteriaceae	Collinsella	1	0	1	1	P	H	N	G	PHNG
RS_GCF_003465485.1	Collinsella sp003465485	Actinomycetota	Coriobacteriia	Coriobacteriales	Coriobacteriaceae	Collinsella	1	0	1	1	P	H	N	G	PHNG
RS_GCF_003465825.1	Collinsella sp003465825	Actinomycetota	Coriobacteriia	Coriobacteriales	Coriobacteriaceae	Collinsella	1	0	1	1	P	H	N	G	PHNG
RS_GCF_003466125.1	Collinsella sp003466125	Actinomycetota	Coriobacteriia	Coriobacteriales	Coriobacteriaceae	Collinsella	1	0	1	1	P	H	N	G	PHNG
RS_GCF_003469185.1	Collinsella sp003469185	Actinomycetota	Coriobacteriia	Coriobacteriales	Coriobacteriaceae	Collinsella	1	0	1	1	P	H	N	G	PHNG
RS_GCF_003469205.1	Collinsella sp003469205	Actinomycetota	Coriobacteriia	Coriobacteriales	Coriobacteriaceae	Collinsella	1	0	1	1	P	H	N	G	PHNG
RS_GCF_003470665.1	Collinsella sp003470665	Actinomycetota	Coriobacteriia	Coriobacteriales	Coriobacteriaceae	Collinsella	1	0	1	1	P	H	N	G	PHNG
RS_GCF_003471585.1	Collinsella sp003471585	Actinomycetota	Coriobacteriia	Coriobacteriales	Coriobacteriaceae	Collinsella	1	0	1	1	P	H	N	G	PHNG
RS_GCF_003471985.1	Collinsella sp003471985	Actinomycetota	Coriobacteriia	Coriobacteriales	Coriobacteriaceae	Collinsella	1	0	1	1	P	H	N	G	PHNG
RS_GCF_003475325.1	Collinsella sp003475325	Actinomycetota	Coriobacteriia	Coriobacteriales	Coriobacteriaceae	Collinsella	1	0	1	1	P	H	N	G	PHNG
RS_GCF_003475665.1	Collinsella sp003475665	Actinomycetota	Coriobacteriia	Coriobacteriales	Coriobacteriaceae	Collinsella	1	0	1	1	P	H	N	G	PHNG
RS_GCF_003479805.1	Collinsella sp003479805	Actinomycetota	Coriobacteriia	Coriobacteriales	Coriobacteriaceae	Collinsella	1	0	1	1	P	H	N	G	PHNG
RS_GCF_008014645.1	Collinsella sp008014645	Actinomycetota	Coriobacteriia	Coriobacteriales	Coriobacteriaceae	Collinsella	1	0	1	1	P	H	N	G	PHNG
GB_GCA_014871545.1	Collinsella sp014871545	Actinomycetota	Coriobacteriia	Coriobacteriales	Coriobacteriaceae	Collinsella	1	0	0	0
GB_GCA_014871605.1	Collinsella sp014871605	Actinomycetota	Coriobacteriia	Coriobacteriales	Coriobacteriaceae	Collinsella	1	0	1	1	P	H	N	G	PHNG
GB_GCA_014871645.1	Collinsella sp014871645	Actinomycetota	Coriobacteriia	Coriobacteriales	Coriobacteriaceae	Collinsella	1	0	1	1	P	H	N	G	PHNG
GB_GCA_014871655.1	Collinsella sp014871655	Actinomycetota	Coriobacteriia	Coriobacteriales	Coriobacteriaceae	Collinsella	1	0	1	1	P	H	N	G	PHNG
GB_GCA_014871665.1	Collinsella sp014871665	Actinomycetota	Coriobacteriia	Coriobacteriales	Coriobacteriaceae	Collinsella	1	0	1	0	-	-	-	-	----
GB_GCA_014871745.1	Collinsella sp014871745	Actinomycetota	Coriobacteriia	Coriobacteriales	Coriobacteriaceae	Collinsella	1	0	1	1	P	H	N	G	PHNG
GB_GCA_015062655.1	Collinsella sp015062655	Actinomycetota	Coriobacteriia	Coriobacteriales	Coriobacteriaceae	Collinsella	1	0	1	1	P	H	N	G	PHNG
GB_GCA_018363345.1	Collinsella sp018363345	Actinomycetota	Coriobacteriia	Coriobacteriales	Coriobacteriaceae	Collinsella	1	0	1	1	P	H	N	G	PHNG
GB_GCA_018363405.1	Collinsella sp018363405	Actinomycetota	Coriobacteriia	Coriobacteriales	Coriobacteriaceae	Collinsella	1	0	1	1	P	H	N	G	PHNG
GB_GCA_018365375.1	Collinsella sp018365375	Actinomycetota	Coriobacteriia	Coriobacteriales	Coriobacteriaceae	Collinsella	1	0	1	1	P	H	N	G	PHNG
GB_GCA_018367075.1	Collinsella sp018367075	Actinomycetota	Coriobacteriia	Coriobacteriales	Coriobacteriaceae	Collinsella	1	0	1	1	P	H	N	G	PHNG
GB_GCA_018368055.1	Collinsella sp018368055	Actinomycetota	Coriobacteriia	Coriobacteriales	Coriobacteriaceae	Collinsella	1	0	1	1	P	H	N	G	PHNG
GB_GCA_018368345.1	Collinsella sp018368345	Actinomycetota	Coriobacteriia	Coriobacteriales	Coriobacteriaceae	Collinsella	1	0	1	1	P	H	N	G	PHNG
GB_GCA_018368535.1	Collinsella sp018368535	Actinomycetota	Coriobacteriia	Coriobacteriales	Coriobacteriaceae	Collinsella	1	0	1	1	P	H	N	G	PHNG
GB_GCA_018370025.1	Collinsella sp018370025	Actinomycetota	Coriobacteriia	Coriobacteriales	Coriobacteriaceae	Collinsella	1	0	1	1	P	H	N	G	PHNG
GB_GCA_018373675.1	Collinsella sp018373675	Actinomycetota	Coriobacteriia	Coriobacteriales	Coriobacteriaceae	Collinsella	1	0	1	1	P	H	N	G	PHNG
GB_GCA_018376265.1	Collinsella sp018376265	Actinomycetota	Coriobacteriia	Coriobacteriales	Coriobacteriaceae	Collinsella	1	0	1	1	P	H	N	G	PHNG
GB_GCA_018376905.1	Collinsella sp018376905	Actinomycetota	Coriobacteriia	Coriobacteriales	Coriobacteriaceae	Collinsella	1	0	1	1	P	H	N	G	PHNG
GB_GCA_018377855.1	Collinsella sp018377855	Actinomycetota	Coriobacteriia	Coriobacteriales	Coriobacteriaceae	Collinsella	1	0	1	1	P	H	N	G	PHNG
GB_GCA_018378775.1	Collinsella sp018378775	Actinomycetota	Coriobacteriia	Coriobacteriales	Coriobacteriaceae	Collinsella	1	0	1	1	P	H	N	G	PHNG
RS_GCF_020181355.1	Collinsella sp018380015	Actinomycetota	Coriobacteriia	Coriobacteriales	Coriobacteriaceae	Collinsella	1	0	1	1	P	H	N	G	PHNG
GB_GCA_018380195.1	Collinsella sp018380195	Actinomycetota	Coriobacteriia	Coriobacteriales	Coriobacteriaceae	Collinsella	1	0	1	1	P	H	N	G	PHNG
GB_GCA_018381235.1	Collinsella sp018381235	Actinomycetota	Coriobacteriia	Coriobacteriales	Coriobacteriaceae	Collinsella	1	0	1	1	P	H	N	G	PHNG
GB_GCA_018382125.1	Collinsella sp018382125	Actinomycetota	Coriobacteriia	Coriobacteriales	Coriobacteriaceae	Collinsella	1	0	1	1	P	H	N	G	PHNG
GB_GCA_018382295.1	Collinsella sp018382295	Actinomycetota	Coriobacteriia	Coriobacteriales	Coriobacteriaceae	Collinsella	1	0	1	1	P	H	N	G	PHNG
GB_GCA_018382775.1	Collinsella sp018382775	Actinomycetota	Coriobacteriia	Coriobacteriales	Coriobacteriaceae	Collinsella	1	0	1	1	P	H	N	G	PHNG
RS_GCF_018889955.1	Collinsella sp018889955	Actinomycetota	Coriobacteriia	Coriobacteriales	Coriobacteriaceae	Collinsella	1	0	1	1	P	H	N	G	PHNG
RS_GCF_019041915.1	Collinsella sp019041915	Actinomycetota	Coriobacteriia	Coriobacteriales	Coriobacteriaceae	Collinsella	1	0	1	1	P	H	N	G	PHNG
GB_GCA_019413925.1	Collinsella sp019413925	Actinomycetota	Coriobacteriia	Coriobacteriales	Coriobacteriaceae	Collinsella	1	0	1	1	P	H	N	G	PHNG
GB_GCA_019413955.1	Collinsella sp019413955	Actinomycetota	Coriobacteriia	Coriobacteriales	Coriobacteriaceae	Collinsella	1	0	1	1	P	H	N	G	PHNG
GB_GCA_019414025.1	Collinsella sp019414025	Actinomycetota	Coriobacteriia	Coriobacteriales	Coriobacteriaceae	Collinsella	1	0	1	1	P	H	N	G	PHNG
GB_GCA_019414045.1	Collinsella sp019414045	Actinomycetota	Coriobacteriia	Coriobacteriales	Coriobacteriaceae	Collinsella	1	0	1	1	P	H	N	G	PHNG
GB_GCA_019414055.1	Collinsella sp019414055	Actinomycetota	Coriobacteriia	Coriobacteriales	Coriobacteriaceae	Collinsella	1	0	1	1	P	H	N	G	PHNG
GB_GCA_019414205.1	Collinsella sp019414205	Actinomycetota	Coriobacteriia	Coriobacteriales	Coriobacteriaceae	Collinsella	1	0	1	1	P	H	N	G	PHNG
GB_GCA_019414245.1	Collinsella sp019414245	Actinomycetota	Coriobacteriia	Coriobacteriales	Coriobacteriaceae	Collinsella	1	0	1	1	P	H	N	G	PHNG
GB_GCA_019414265.1	Collinsella sp019414265	Actinomycetota	Coriobacteriia	Coriobacteriales	Coriobacteriaceae	Collinsella	1	0	1	1	P	H	N	G	PHNG
GB_GCA_019414325.1	Collinsella sp019414325	Actinomycetota	Coriobacteriia	Coriobacteriales	Coriobacteriaceae	Collinsella	1	0	1	1	P	H	N	G	PHNG
GB_GCA_019414345.1	Collinsella sp019414345	Actinomycetota	Coriobacteriia	Coriobacteriales	Coriobacteriaceae	Collinsella	1	0	1	1	P	H	N	G	PHNG
GB_GCA_019414365.1	Collinsella sp019414365	Actinomycetota	Coriobacteriia	Coriobacteriales	Coriobacteriaceae	Collinsella	1	0	1	1	P	H	N	G	PHNG
GB_GCA_019414385.1	Collinsella sp019414385	Actinomycetota	Coriobacteriia	Coriobacteriales	Coriobacteriaceae	Collinsella	1	0	1	1	P	H	N	G	PHNG
GB_GCA_019414425.1	Collinsella sp019414425	Actinomycetota	Coriobacteriia	Coriobacteriales	Coriobacteriaceae	Collinsella	1	0	1	1	P	H	N	G	PHNG
GB_GCA_019414445.1	Collinsella sp019414445	Actinomycetota	Coriobacteriia	Coriobacteriales	Coriobacteriaceae	Collinsella	1	0	1	1	P	H	N	G	PHNG
GB_GCA_019414465.1	Collinsella sp019414465	Actinomycetota	Coriobacteriia	Coriobacteriales	Coriobacteriaceae	Collinsella	1	0	1	1	P	H	N	G	PHNG
GB_GCA_019414505.1	Collinsella sp019414505	Actinomycetota	Coriobacteriia	Coriobacteriales	Coriobacteriaceae	Collinsella	1	0	1	1	P	H	N	G	PHNG
GB_GCA_019414515.1	Collinsella sp019414515	Actinomycetota	Coriobacteriia	Coriobacteriales	Coriobacteriaceae	Collinsella	1	0	1	1	P	H	N	G	PHNG
GB_GCA_019414545.1	Collinsella sp019414545	Actinomycetota	Coriobacteriia	Coriobacteriales	Coriobacteriaceae	Collinsella	1	0	1	1	P	H	N	G	PHNG
GB_GCA_019414555.1	Collinsella sp019414555	Actinomycetota	Coriobacteriia	Coriobacteriales	Coriobacteriaceae	Collinsella	0	0	1	1	P	H	N	G	PHNG
GB_GCA_019414565.1	Collinsella sp019414565	Actinomycetota	Coriobacteriia	Coriobacteriales	Coriobacteriaceae	Collinsella	1	0	1	1	P	H	N	G	PHNG
GB_GCA_019414605.1	Collinsella sp019414605	Actinomycetota	Coriobacteriia	Coriobacteriales	Coriobacteriaceae	Collinsella	1	0	1	1	P	H	N	G	PHNG
GB_GCA_019414625.1	Collinsella sp019414625	Actinomycetota	Coriobacteriia	Coriobacteriales	Coriobacteriaceae	Collinsella	1	0	1	1	P	H	N	G	PHNG
RS_GCF_042851345.1	Collinsella sp019414645	Actinomycetota	Coriobacteriia	Coriobacteriales	Coriobacteriaceae	Collinsella	1	0	1	1	P	H	N	G	PHNG
GB_GCA_019414685.1	Collinsella sp019414685	Actinomycetota	Coriobacteriia	Coriobacteriales	Coriobacteriaceae	Collinsella	1	0	1	1	P	H	N	G	PHNG
GB_GCA_019419405.1	Collinsella sp019419405	Actinomycetota	Coriobacteriia	Coriobacteriales	Coriobacteriaceae	Collinsella	1	0	1	1	P	H	N	G	PHNG
GB_GCA_019419425.1	Collinsella sp019419425	Actinomycetota	Coriobacteriia	Coriobacteriales	Coriobacteriaceae	Collinsella	1	0	1	1	P	H	N	G	PHNG
GB_GCA_019419445.1	Collinsella sp019419445	Actinomycetota	Coriobacteriia	Coriobacteriales	Coriobacteriaceae	Collinsella	1	0	1	1	P	H	N	G	PHNG
GB_GCA_019419455.1	Collinsella sp019419455	Actinomycetota	Coriobacteriia	Coriobacteriales	Coriobacteriaceae	Collinsella	1	0	1	1	P	H	N	G	PHNG
GB_GCA_019419485.1	Collinsella sp019419485	Actinomycetota	Coriobacteriia	Coriobacteriales	Coriobacteriaceae	Collinsella	1	0	1	1	P	H	N	G	PHNG
GB_GCA_019419505.1	Collinsella sp019419505	Actinomycetota	Coriobacteriia	Coriobacteriales	Coriobacteriaceae	Collinsella	1	0	1	1	P	H	N	G	PHNG
GB_GCA_019419525.1	Collinsella sp019419525	Actinomycetota	Coriobacteriia	Coriobacteriales	Coriobacteriaceae	Collinsella	1	0	1	1	P	H	N	G	PHNG
GB_GCA_019419545.1	Collinsella sp019419545	Actinomycetota	Coriobacteriia	Coriobacteriales	Coriobacteriaceae	Collinsella	1	0	1	1	P	H	N	G	PHNG
GB_GCA_019419555.1	Collinsella sp019419555	Actinomycetota	Coriobacteriia	Coriobacteriales	Coriobacteriaceae	Collinsella	1	0	1	1	P	H	N	G	PHNG
GB_GCA_019419585.1	Collinsella sp019419585	Actinomycetota	Coriobacteriia	Coriobacteriales	Coriobacteriaceae	Collinsella	1	0	1	1	P	H	N	G	PHNG
GB_GCA_019419605.1	Collinsella sp019419605	Actinomycetota	Coriobacteriia	Coriobacteriales	Coriobacteriaceae	Collinsella	1	0	1	1	P	H	N	G	PHNG
GB_GCA_019419625.1	Collinsella sp019419625	Actinomycetota	Coriobacteriia	Coriobacteriales	Coriobacteriaceae	Collinsella	1	0	1	1	P	H	N	G	PHNG
GB_GCA_019419645.1	Collinsella sp019419645	Actinomycetota	Coriobacteriia	Coriobacteriales	Coriobacteriaceae	Collinsella	1	0	1	1	P	H	N	G	PHNG
GB_GCA_019419665.1	Collinsella sp019419665	Actinomycetota	Coriobacteriia	Coriobacteriales	Coriobacteriaceae	Collinsella	1	0	1	1	P	H	N	G	PHNG
GB_GCA_019424905.1	Collinsella sp019424905	Actinomycetota	Coriobacteriia	Coriobacteriales	Coriobacteriaceae	Collinsella	1	0	1	1	P	H	N	G	PHNG
GB_GCA_019424925.1	Collinsella sp019424925	Actinomycetota	Coriobacteriia	Coriobacteriales	Coriobacteriaceae	Collinsella	1	0	1	1	P	H	N	G	PHNG
GB_GCA_019424945.1	Collinsella sp019424945	Actinomycetota	Coriobacteriia	Coriobacteriales	Coriobacteriaceae	Collinsella	1	0	1	1	P	H	N	G	PHNG
GB_GCA_019424965.1	Collinsella sp019424965	Actinomycetota	Coriobacteriia	Coriobacteriales	Coriobacteriaceae	Collinsella	1	0	1	1	P	H	N	G	PHNG
GB_GCA_019424985.1	Collinsella sp019424985	Actinomycetota	Coriobacteriia	Coriobacteriales	Coriobacteriaceae	Collinsella	1	0	1	1	P	H	N	G	PHNG
GB_GCA_019425005.1	Collinsella sp019425005	Actinomycetota	Coriobacteriia	Coriobacteriales	Coriobacteriaceae	Collinsella	1	0	1	1	P	H	N	G	PHNG
GB_GCA_019425015.1	Collinsella sp019425015	Actinomycetota	Coriobacteriia	Coriobacteriales	Coriobacteriaceae	Collinsella	1	0	1	1	P	H	N	G	PHNG
GB_GCA_019425045.1	Collinsella sp019425045	Actinomycetota	Coriobacteriia	Coriobacteriales	Coriobacteriaceae	Collinsella	1	0	1	1	P	H	N	G	PHNG
GB_GCA_020025115.1	Collinsella sp020025115	Actinomycetota	Coriobacteriia	Coriobacteriales	Coriobacteriaceae	Collinsella	1	0	1	1	P	H	N	G	PHNG
GB_GCA_022713905.1	Collinsella sp022713905	Actinomycetota	Coriobacteriia	Coriobacteriales	Coriobacteriaceae	Collinsella	1	0	1	1	P	H	N	G	PHNG
GB_GCA_022720335.1	Collinsella sp022720335	Actinomycetota	Coriobacteriia	Coriobacteriales	Coriobacteriaceae	Collinsella	1	0	1	1	P	H	N	G	PHNG
GB_GCA_022739635.1	Collinsella sp022739635	Actinomycetota	Coriobacteriia	Coriobacteriales	Coriobacteriaceae	Collinsella	1	0	1	1	P	H	N	G	PHNG
GB_GCA_022745215.1	Collinsella sp022745215	Actinomycetota	Coriobacteriia	Coriobacteriales	Coriobacteriaceae	Collinsella	1	0	1	1	P	H	N	G	PHNG
RS_GCF_023656745.1	Collinsella sp023656745	Actinomycetota	Coriobacteriia	Coriobacteriales	Coriobacteriaceae	Collinsella	1	0	1	1	P	H	N	G	PHNG
GB_GCA_023708985.1	Collinsella sp023708985	Actinomycetota	Coriobacteriia	Coriobacteriales	Coriobacteriaceae	Collinsella	1	0	1	1	P	H	N	G	PHNG
GB_GCA_025757745.1	Collinsella sp025757745	Actinomycetota	Coriobacteriia	Coriobacteriales	Coriobacteriaceae	Collinsella	1	0	1	1	P	H	N	G	PHNG
GB_GCA_025992755.1	Collinsella sp025992755	Actinomycetota	Coriobacteriia	Coriobacteriales	Coriobacteriaceae	Collinsella	1	0	1	1	P	H	N	G	PHNG
GB_GCA_025992855.1	Collinsella sp025992855	Actinomycetota	Coriobacteriia	Coriobacteriales	Coriobacteriaceae	Collinsella	1	0	1	1	P	H	N	G	PHNG
GB_GCA_025993015.1	Collinsella sp025993015	Actinomycetota	Coriobacteriia	Coriobacteriales	Coriobacteriaceae	Collinsella	1	0	1	1	P	H	N	G	PHNG
GB_GCA_027660625.1	Collinsella sp027660625	Actinomycetota	Coriobacteriia	Coriobacteriales	Coriobacteriaceae	Collinsella	1	0	1	1	P	H	N	G	PHNG
GB_GCA_027663555.1	Collinsella sp027663555	Actinomycetota	Coriobacteriia	Coriobacteriales	Coriobacteriaceae	Collinsella	1	0	1	1	P	H	N	G	PHNG
GB_GCA_027669365.1	Collinsella sp027669365	Actinomycetota	Coriobacteriia	Coriobacteriales	Coriobacteriaceae	Collinsella	1	0	1	1	P	H	N	G	PHNG
GB_GCA_027669525.1	Collinsella sp027669525	Actinomycetota	Coriobacteriia	Coriobacteriales	Coriobacteriaceae	Collinsella	1	0	1	1	P	H	N	G	PHNG
GB_GCA_027671585.1	Collinsella sp027671585	Actinomycetota	Coriobacteriia	Coriobacteriales	Coriobacteriaceae	Collinsella	1	0	1	1	P	H	N	G	PHNG
GB_GCA_027673765.1	Collinsella sp027673765	Actinomycetota	Coriobacteriia	Coriobacteriales	Coriobacteriaceae	Collinsella	1	0	1	1	P	H	N	G	PHNG
GB_GCA_027682925.1	Collinsella sp027682925	Actinomycetota	Coriobacteriia	Coriobacteriales	Coriobacteriaceae	Collinsella	1	0	1	1	P	H	N	G	PHNG
GB_GCA_027687465.1	Collinsella sp027687465	Actinomycetota	Coriobacteriia	Coriobacteriales	Coriobacteriaceae	Collinsella	1	0	1	1	P	H	N	G	PHNG
GB_GCA_029264355.1	Collinsella sp029264355	Actinomycetota	Coriobacteriia	Coriobacteriales	Coriobacteriaceae	Collinsella	1	0	1	1	P	H	N	G	PHNG
GB_GCA_030525945.1	Collinsella sp030525945	Actinomycetota	Coriobacteriia	Coriobacteriales	Coriobacteriaceae	Collinsella	1	0	1	1	P	H	N	G	PHNG
GB_GCA_030839365.1	Collinsella sp030839365	Actinomycetota	Coriobacteriia	Coriobacteriales	Coriobacteriaceae	Collinsella	1	0	1	1	P	H	N	G	PHNG
GB_GCA_031292915.1	Collinsella sp031292915	Actinomycetota	Coriobacteriia	Coriobacteriales	Coriobacteriaceae	Collinsella	1	0	1	1	P	H	N	G	PHNG
GB_GCA_031294825.1	Collinsella sp031294825	Actinomycetota	Coriobacteriia	Coriobacteriales	Coriobacteriaceae	Collinsella	1	0	1	1	P	H	N	G	PHNG
GB_GCA_031295385.1	Collinsella sp031295385	Actinomycetota	Coriobacteriia	Coriobacteriales	Coriobacteriaceae	Collinsella	1	0	1	1	P	H	N	G	PHNG
GB_GCA_031295725.1	Collinsella sp031295725	Actinomycetota	Coriobacteriia	Coriobacteriales	Coriobacteriaceae	Collinsella	1	0	1	1	P	H	N	G	PHNG
GB_GCA_031296755.1	Collinsella sp031296755	Actinomycetota	Coriobacteriia	Coriobacteriales	Coriobacteriaceae	Collinsella	1	0	1	1	P	H	N	G	PHNG
GB_GCA_034088265.1	Collinsella sp034088265	Actinomycetota	Coriobacteriia	Coriobacteriales	Coriobacteriaceae	Collinsella	1	0	1	1	P	H	N	G	PHNG
GB_GCA_034102905.1	Collinsella sp034102905	Actinomycetota	Coriobacteriia	Coriobacteriales	Coriobacteriaceae	Collinsella	1	0	1	1	P	H	N	G	PHNG
GB_GCA_036297365.1	Collinsella sp036297365	Actinomycetota	Coriobacteriia	Coriobacteriales	Coriobacteriaceae	Collinsella	1	0	0	0
GB_GCA_036297525.1	Collinsella sp036297525	Actinomycetota	Coriobacteriia	Coriobacteriales	Coriobacteriaceae	Collinsella	1	0	1	1	P	H	N	G	PHNG
GB_GCA_036298225.1	Collinsella sp036298225	Actinomycetota	Coriobacteriia	Coriobacteriales	Coriobacteriaceae	Collinsella	1	0	1	1	P	H	N	G	PHNG
GB_GCA_036298675.1	Collinsella sp036298675	Actinomycetota	Coriobacteriia	Coriobacteriales	Coriobacteriaceae	Collinsella	1	0	1	1	P	H	N	G	PHNG
GB_GCA_036301625.1	Collinsella sp036301625	Actinomycetota	Coriobacteriia	Coriobacteriales	Coriobacteriaceae	Collinsella	1	0	1	1	P	H	N	G	PHNG
GB_GCA_036302225.1	Collinsella sp036302225	Actinomycetota	Coriobacteriia	Coriobacteriales	Coriobacteriaceae	Collinsella	1	0	1	1	P	H	N	G	PHNG
GB_GCA_036302525.1	Collinsella sp036302525	Actinomycetota	Coriobacteriia	Coriobacteriales	Coriobacteriaceae	Collinsella	1	0	1	1	P	H	N	G	PHNG
GB_GCA_036302865.1	Collinsella sp036302865	Actinomycetota	Coriobacteriia	Coriobacteriales	Coriobacteriaceae	Collinsella	1	0	1	1	P	H	N	G	PHNG
GB_GCA_036303765.1	Collinsella sp036303765	Actinomycetota	Coriobacteriia	Coriobacteriales	Coriobacteriaceae	Collinsella	1	0	1	1	P	H	N	G	PHNG
GB_GCA_036304065.1	Collinsella sp036304065	Actinomycetota	Coriobacteriia	Coriobacteriales	Coriobacteriaceae	Collinsella	1	0	1	1	P	H	N	G	PHNG
GB_GCA_036304385.1	Collinsella sp036304385	Actinomycetota	Coriobacteriia	Coriobacteriales	Coriobacteriaceae	Collinsella	1	0	1	1	P	H	N	G	PHNG
GB_GCA_036304725.1	Collinsella sp036304725	Actinomycetota	Coriobacteriia	Coriobacteriales	Coriobacteriaceae	Collinsella	1	0	1	1	P	H	N	G	PHNG
GB_GCA_036304905.1	Collinsella sp036304905	Actinomycetota	Coriobacteriia	Coriobacteriales	Coriobacteriaceae	Collinsella	1	0	1	1	P	H	N	G	PHNG
GB_GCA_036312785.1	Collinsella sp036312785	Actinomycetota	Coriobacteriia	Coriobacteriales	Coriobacteriaceae	Collinsella	1	0	1	1	P	H	N	G	PHNG
GB_GCA_036312985.1	Collinsella sp036312985	Actinomycetota	Coriobacteriia	Coriobacteriales	Coriobacteriaceae	Collinsella	1	0	1	1	P	H	N	G	PHNG
GB_GCA_036313175.1	Collinsella sp036313175	Actinomycetota	Coriobacteriia	Coriobacteriales	Coriobacteriaceae	Collinsella	1	0	1	1	P	H	N	G	PHNG
GB_GCA_036426035.1	Collinsella sp036426035	Actinomycetota	Coriobacteriia	Coriobacteriales	Coriobacteriaceae	Collinsella	1	0	1	1	P	H	N	G	PHNG
GB_GCA_036549635.1	Collinsella sp036549635	Actinomycetota	Coriobacteriia	Coriobacteriales	Coriobacteriaceae	Collinsella	1	0	1	1	P	H	N	G	PHNG
GB_GCA_036550355.1	Collinsella sp036550355	Actinomycetota	Coriobacteriia	Coriobacteriales	Coriobacteriaceae	Collinsella	1	0	1	1	P	H	N	G	PHNG
GB_GCA_036550475.1	Collinsella sp036550475	Actinomycetota	Coriobacteriia	Coriobacteriales	Coriobacteriaceae	Collinsella	1	0	1	1	P	H	N	G	PHNG
GB_GCA_036550515.1	Collinsella sp036550515	Actinomycetota	Coriobacteriia	Coriobacteriales	Coriobacteriaceae	Collinsella	1	0	1	1	P	H	N	G	PHNG
GB_GCA_036550635.1	Collinsella sp036550635	Actinomycetota	Coriobacteriia	Coriobacteriales	Coriobacteriaceae	Collinsella	1	0	1	1	P	H	N	G	PHNG
GB_GCA_036551635.1	Collinsella sp036551635	Actinomycetota	Coriobacteriia	Coriobacteriales	Coriobacteriaceae	Collinsella	1	0	1	1	P	H	N	G	PHNG
GB_GCA_036553025.1	Collinsella sp036553025	Actinomycetota	Coriobacteriia	Coriobacteriales	Coriobacteriaceae	Collinsella	1	0	1	1	P	H	N	G	PHNG
GB_GCA_036718335.1	Collinsella sp036718335	Actinomycetota	Coriobacteriia	Coriobacteriales	Coriobacteriaceae	Collinsella	1	0	1	1	P	H	N	G	PHNG
GB_GCA_037237765.1	Collinsella sp037237765	Actinomycetota	Coriobacteriia	Coriobacteriales	Coriobacteriaceae	Collinsella	1	0	1	1	P	H	N	G	PHNG
GB_GCA_037277825.1	Collinsella sp037277825	Actinomycetota	Coriobacteriia	Coriobacteriales	Coriobacteriaceae	Collinsella	1	0	1	1	P	H	N	G	PHNG
GB_GCA_037320555.1	Collinsella sp037320555	Actinomycetota	Coriobacteriia	Coriobacteriales	Coriobacteriaceae	Collinsella	1	0	1	1	P	H	N	G	PHNG
RS_GCF_040092305.1	Collinsella sp040092305	Actinomycetota	Coriobacteriia	Coriobacteriales	Coriobacteriaceae	Collinsella	1	0	1	1	P	H	N	G	PHNG
RS_GCF_040092335.1	Collinsella sp040092335	Actinomycetota	Coriobacteriia	Coriobacteriales	Coriobacteriaceae	Collinsella	1	0	1	1	P	H	N	G	PHNG
RS_GCF_040092405.1	Collinsella sp040092405	Actinomycetota	Coriobacteriia	Coriobacteriales	Coriobacteriaceae	Collinsella	1	0	1	1	P	H	N	G	PHNG
RS_GCF_040092445.1	Collinsella sp040092445	Actinomycetota	Coriobacteriia	Coriobacteriales	Coriobacteriaceae	Collinsella	1	0	1	1	P	H	N	G	PHNG
RS_GCF_040093305.1	Collinsella sp040093305	Actinomycetota	Coriobacteriia	Coriobacteriales	Coriobacteriaceae	Collinsella	1	0	1	1	P	H	N	G	PHNG
RS_GCF_040097075.1	Collinsella sp040097075	Actinomycetota	Coriobacteriia	Coriobacteriales	Coriobacteriaceae	Collinsella	1	0	1	1	P	H	N	G	PHNG
RS_GCF_040098065.1	Collinsella sp040098065	Actinomycetota	Coriobacteriia	Coriobacteriales	Coriobacteriaceae	Collinsella	1	0	1	1	P	H	N	G	PHNG
RS_GCF_040098165.1	Collinsella sp040098165	Actinomycetota	Coriobacteriia	Coriobacteriales	Coriobacteriaceae	Collinsella	1	0	1	1	P	H	N	G	PHNG
GB_GCA_041330285.1	Collinsella sp041330285	Actinomycetota	Coriobacteriia	Coriobacteriales	Coriobacteriaceae	Collinsella	1	0	1	1	P	H	N	G	PHNG
RS_GCF_046116915.1	Collinsella sp046116915	Actinomycetota	Coriobacteriia	Coriobacteriales	Coriobacteriaceae	Collinsella	1	0	1	1	P	H	N	G	PHNG
GB_GCA_046883645.1	Collinsella sp046883645	Actinomycetota	Coriobacteriia	Coriobacteriales	Coriobacteriaceae	Collinsella	1	0	1	1	P	H	N	G	PHNG
GB_GCA_046976245.1	Collinsella sp046976245	Actinomycetota	Coriobacteriia	Coriobacteriales	Coriobacteriaceae	Collinsella	1	0	1	1	P	H	N	G	PHNG
GB_GCA_046979165.1	Collinsella sp046979165	Actinomycetota	Coriobacteriia	Coriobacteriales	Coriobacteriaceae	Collinsella	1	0	1	1	P	H	N	G	PHNG
GB_GCA_046995905.1	Collinsella sp046995905	Actinomycetota	Coriobacteriia	Coriobacteriales	Coriobacteriaceae	Collinsella	1	0	1	1	P	H	N	G	PHNG
GB_GCA_047007585.1	Collinsella sp047007585	Actinomycetota	Coriobacteriia	Coriobacteriales	Coriobacteriaceae	Collinsella	1	0	1	1	P	H	N	G	PHNG
GB_GCA_047025555.1	Collinsella sp047025555	Actinomycetota	Coriobacteriia	Coriobacteriales	Coriobacteriaceae	Collinsella	1	0	1	1	P	H	N	G	PHNG
GB_GCA_047247485.1	Collinsella sp047247485	Actinomycetota	Coriobacteriia	Coriobacteriales	Coriobacteriaceae	Collinsella	1	0	1	1	P	H	N	G	PHNG
GB_GCA_048168905.1	Collinsella sp048168905	Actinomycetota	Coriobacteriia	Coriobacteriales	Coriobacteriaceae	Collinsella	1	0	1	1	P	H	N	G	PHNG
GB_GCA_048173995.1	Collinsella sp048173995	Actinomycetota	Coriobacteriia	Coriobacteriales	Coriobacteriaceae	Collinsella	1	0	1	1	P	H	N	G	PHNG
GB_GCA_048175045.1	Collinsella sp048175045	Actinomycetota	Coriobacteriia	Coriobacteriales	Coriobacteriaceae	Collinsella	1	0	0	0
GB_GCA_048181065.1	Collinsella sp048181065	Actinomycetota	Coriobacteriia	Coriobacteriales	Coriobacteriaceae	Collinsella	1	0	1	1	P	H	N	G	PHNG
GB_GCA_048181625.1	Collinsella sp048181625	Actinomycetota	Coriobacteriia	Coriobacteriales	Coriobacteriaceae	Collinsella	1	0	1	1	P	H	N	G	PHNG
GB_GCA_048183675.1	Collinsella sp048183675	Actinomycetota	Coriobacteriia	Coriobacteriales	Coriobacteriaceae	Collinsella	1	0	1	1	P	H	N	G	PHNG
GB_GCA_048187355.1	Collinsella sp048187355	Actinomycetota	Coriobacteriia	Coriobacteriales	Coriobacteriaceae	Collinsella	1	0	1	1	P	H	N	G	PHNG
GB_GCA_048189345.1	Collinsella sp048189345	Actinomycetota	Coriobacteriia	Coriobacteriales	Coriobacteriaceae	Collinsella	1	0	1	1	P	H	N	G	PHNG
GB_GCA_048189585.1	Collinsella sp048189585	Actinomycetota	Coriobacteriia	Coriobacteriales	Coriobacteriaceae	Collinsella	1	0	1	1	P	H	N	G	PHNG
GB_GCA_048195375.1	Collinsella sp048195375	Actinomycetota	Coriobacteriia	Coriobacteriales	Coriobacteriaceae	Collinsella	1	0	1	1	P	H	N	G	PHNG
GB_GCA_048201615.1	Collinsella sp048201615	Actinomycetota	Coriobacteriia	Coriobacteriales	Coriobacteriaceae	Collinsella	1	0	1	1	P	H	N	G	PHNG
GB_GCA_048201895.1	Collinsella sp048201895	Actinomycetota	Coriobacteriia	Coriobacteriales	Coriobacteriaceae	Collinsella	1	0	1	1	P	H	N	G	PHNG
GB_GCA_048203815.1	Collinsella sp048203815	Actinomycetota	Coriobacteriia	Coriobacteriales	Coriobacteriaceae	Collinsella	1	0	1	1	P	H	N	G	PHNG
GB_GCA_048205395.1	Collinsella sp048205395	Actinomycetota	Coriobacteriia	Coriobacteriales	Coriobacteriaceae	Collinsella	1	0	1	1	P	H	N	G	PHNG
GB_GCA_048205775.1	Collinsella sp048205775	Actinomycetota	Coriobacteriia	Coriobacteriales	Coriobacteriaceae	Collinsella	1	0	0	0
GB_GCA_048205975.1	Collinsella sp048205975	Actinomycetota	Coriobacteriia	Coriobacteriales	Coriobacteriaceae	Collinsella	1	0	1	1	P	H	N	G	PHNG
GB_GCA_048207125.1	Collinsella sp048207125	Actinomycetota	Coriobacteriia	Coriobacteriales	Coriobacteriaceae	Collinsella	1	0	1	1	P	H	N	G	PHNG
GB_GCA_048230835.1	Collinsella sp048230835	Actinomycetota	Coriobacteriia	Coriobacteriales	Coriobacteriaceae	Collinsella	1	0	1	1	P	H	N	G	PHNG
GB_GCA_048236535.1	Collinsella sp048236535	Actinomycetota	Coriobacteriia	Coriobacteriales	Coriobacteriaceae	Collinsella	1	0	1	1	P	H	N	G	PHNG
GB_GCA_048244295.1	Collinsella sp048244295	Actinomycetota	Coriobacteriia	Coriobacteriales	Coriobacteriaceae	Collinsella	1	0	0	0
GB_GCA_048245415.1	Collinsella sp048245415	Actinomycetota	Coriobacteriia	Coriobacteriales	Coriobacteriaceae	Collinsella	1	0	1	1	P	H	N	G	PHNG
GB_GCA_048248475.1	Collinsella sp048248475	Actinomycetota	Coriobacteriia	Coriobacteriales	Coriobacteriaceae	Collinsella	1	0	1	1	P	H	N	G	PHNG
GB_GCA_048250755.1	Collinsella sp048250755	Actinomycetota	Coriobacteriia	Coriobacteriales	Coriobacteriaceae	Collinsella	1	0	1	1	P	H	N	G	PHNG
GB_GCA_048254795.1	Collinsella sp048254795	Actinomycetota	Coriobacteriia	Coriobacteriales	Coriobacteriaceae	Collinsella	1	0	1	1	P	H	N	G	PHNG
GB_GCA_048291725.1	Collinsella sp048291725	Actinomycetota	Coriobacteriia	Coriobacteriales	Coriobacteriaceae	Collinsella	1	0	1	1	P	H	N	G	PHNG
GB_GCA_048298285.1	Collinsella sp048298285	Actinomycetota	Coriobacteriia	Coriobacteriales	Coriobacteriaceae	Collinsella	1	0	1	1	P	H	N	G	PHNG
GB_GCA_048302525.1	Collinsella sp048302525	Actinomycetota	Coriobacteriia	Coriobacteriales	Coriobacteriaceae	Collinsella	1	0	1	1	P	H	N	G	PHNG
GB_GCA_048318985.1	Collinsella sp048318985	Actinomycetota	Coriobacteriia	Coriobacteriales	Coriobacteriaceae	Collinsella	1	0	1	1	P	H	N	G	PHNG
GB_GCA_048321375.1	Collinsella sp048321375	Actinomycetota	Coriobacteriia	Coriobacteriales	Coriobacteriaceae	Collinsella	1	0	1	1	P	H	N	G	PHNG
GB_GCA_048323995.1	Collinsella sp048323995	Actinomycetota	Coriobacteriia	Coriobacteriales	Coriobacteriaceae	Collinsella	1	0	1	1	P	H	N	G	PHNG
GB_GCA_048326155.1	Collinsella sp048326155	Actinomycetota	Coriobacteriia	Coriobacteriales	Coriobacteriaceae	Collinsella	1	0	1	1	P	H	N	G	PHNG
GB_GCA_048330275.1	Collinsella sp048330275	Actinomycetota	Coriobacteriia	Coriobacteriales	Coriobacteriaceae	Collinsella	1	0	1	1	P	H	N	G	PHNG
GB_GCA_048331115.1	Collinsella sp048331115	Actinomycetota	Coriobacteriia	Coriobacteriales	Coriobacteriaceae	Collinsella	1	0	1	1	P	H	N	G	PHNG
GB_GCA_048342015.1	Collinsella sp048342015	Actinomycetota	Coriobacteriia	Coriobacteriales	Coriobacteriaceae	Collinsella	1	0	1	1	P	H	N	G	PHNG
GB_GCA_048342875.1	Collinsella sp048342875	Actinomycetota	Coriobacteriia	Coriobacteriales	Coriobacteriaceae	Collinsella	1	0	1	1	P	H	N	G	PHNG
GB_GCA_048343195.1	Collinsella sp048343195	Actinomycetota	Coriobacteriia	Coriobacteriales	Coriobacteriaceae	Collinsella	1	0	1	1	P	H	N	G	PHNG
GB_GCA_048362915.1	Collinsella sp048362915	Actinomycetota	Coriobacteriia	Coriobacteriales	Coriobacteriaceae	Collinsella	1	0	1	1	P	H	N	G	PHNG
GB_GCA_048367555.1	Collinsella sp048367555	Actinomycetota	Coriobacteriia	Coriobacteriales	Coriobacteriaceae	Collinsella	1	0	1	1	P	H	N	G	PHNG
GB_GCA_048368115.1	Collinsella sp048368115	Actinomycetota	Coriobacteriia	Coriobacteriales	Coriobacteriaceae	Collinsella	1	0	1	1	P	H	N	G	PHNG
GB_GCA_048373195.1	Collinsella sp048373195	Actinomycetota	Coriobacteriia	Coriobacteriales	Coriobacteriaceae	Collinsella	1	0	1	1	P	H	N	G	PHNG
GB_GCA_048375035.1	Collinsella sp048375035	Actinomycetota	Coriobacteriia	Coriobacteriales	Coriobacteriaceae	Collinsella	1	0	1	1	P	H	N	G	PHNG
GB_GCA_048387515.1	Collinsella sp048387515	Actinomycetota	Coriobacteriia	Coriobacteriales	Coriobacteriaceae	Collinsella	1	0	1	1	P	H	N	G	PHNG
GB_GCA_048402045.1	Collinsella sp048402045	Actinomycetota	Coriobacteriia	Coriobacteriales	Coriobacteriaceae	Collinsella	1	0	1	1	P	H	N	G	PHNG
GB_GCA_048416615.1	Collinsella sp048416615	Actinomycetota	Coriobacteriia	Coriobacteriales	Coriobacteriaceae	Collinsella	1	0	1	1	P	H	N	G	PHNG
GB_GCA_048425625.1	Collinsella sp048425625	Actinomycetota	Coriobacteriia	Coriobacteriales	Coriobacteriaceae	Collinsella	1	0	1	1	P	H	N	G	PHNG
GB_GCA_048427425.1	Collinsella sp048427425	Actinomycetota	Coriobacteriia	Coriobacteriales	Coriobacteriaceae	Collinsella	1	0	1	1	P	H	N	G	PHNG
GB_GCA_048428865.1	Collinsella sp048428865	Actinomycetota	Coriobacteriia	Coriobacteriales	Coriobacteriaceae	Collinsella	1	0	1	1	P	H	N	G	PHNG
GB_GCA_048429085.1	Collinsella sp048429085	Actinomycetota	Coriobacteriia	Coriobacteriales	Coriobacteriaceae	Collinsella	1	0	1	1	P	H	N	G	PHNG
GB_GCA_048430645.1	Collinsella sp048430645	Actinomycetota	Coriobacteriia	Coriobacteriales	Coriobacteriaceae	Collinsella	1	0	1	1	P	H	N	G	PHNG
GB_GCA_048430825.1	Collinsella sp048430825	Actinomycetota	Coriobacteriia	Coriobacteriales	Coriobacteriaceae	Collinsella	1	0	1	1	P	H	N	G	PHNG
GB_GCA_048434495.1	Collinsella sp048434495	Actinomycetota	Coriobacteriia	Coriobacteriales	Coriobacteriaceae	Collinsella	1	0	1	1	P	H	N	G	PHNG
GB_GCA_048438765.1	Collinsella sp048438765	Actinomycetota	Coriobacteriia	Coriobacteriales	Coriobacteriaceae	Collinsella	1	0	1	1	P	H	N	G	PHNG
GB_GCA_048448865.1	Collinsella sp048448865	Actinomycetota	Coriobacteriia	Coriobacteriales	Coriobacteriaceae	Collinsella	1	0	1	1	P	H	N	G	PHNG
GB_GCA_048449885.1	Collinsella sp048449885	Actinomycetota	Coriobacteriia	Coriobacteriales	Coriobacteriaceae	Collinsella	1	0	1	1	P	H	N	G	PHNG
GB_GCA_048472015.1	Collinsella sp048472015	Actinomycetota	Coriobacteriia	Coriobacteriales	Coriobacteriaceae	Collinsella	1	0	1	1	P	H	N	G	PHNG
GB_GCA_048484635.1	Collinsella sp048484635	Actinomycetota	Coriobacteriia	Coriobacteriales	Coriobacteriaceae	Collinsella	1	0	1	1	P	H	N	G	PHNG
GB_GCA_048485235.1	Collinsella sp048485235	Actinomycetota	Coriobacteriia	Coriobacteriales	Coriobacteriaceae	Collinsella	1	0	1	1	P	H	N	G	PHNG
GB_GCA_048485835.1	Collinsella sp048485835	Actinomycetota	Coriobacteriia	Coriobacteriales	Coriobacteriaceae	Collinsella	1	0	1	1	P	H	N	G	PHNG
GB_GCA_048486575.1	Collinsella sp048486575	Actinomycetota	Coriobacteriia	Coriobacteriales	Coriobacteriaceae	Collinsella	1	0	1	1	P	H	N	G	PHNG
GB_GCA_048489175.1	Collinsella sp048489175	Actinomycetota	Coriobacteriia	Coriobacteriales	Coriobacteriaceae	Collinsella	1	0	1	1	P	H	N	G	PHNG
GB_GCA_048500675.1	Collinsella sp048500675	Actinomycetota	Coriobacteriia	Coriobacteriales	Coriobacteriaceae	Collinsella	1	0	1	1	P	H	N	G	PHNG
GB_GCA_048519165.1	Collinsella sp048519165	Actinomycetota	Coriobacteriia	Coriobacteriales	Coriobacteriaceae	Collinsella	1	0	1	1	P	H	N	G	PHNG
GB_GCA_048521445.1	Collinsella sp048521445	Actinomycetota	Coriobacteriia	Coriobacteriales	Coriobacteriaceae	Collinsella	1	0	1	1	P	H	N	G	PHNG
GB_GCA_048524725.1	Collinsella sp048524725	Actinomycetota	Coriobacteriia	Coriobacteriales	Coriobacteriaceae	Collinsella	1	0	1	1	P	H	N	G	PHNG
GB_GCA_048528725.1	Collinsella sp048528725	Actinomycetota	Coriobacteriia	Coriobacteriales	Coriobacteriaceae	Collinsella	1	0	1	1	P	H	N	G	PHNG
GB_GCA_052033095.1	Collinsella sp052033095	Actinomycetota	Coriobacteriia	Coriobacteriales	Coriobacteriaceae	Collinsella	1	0	1	1	P	H	N	G	PHNG
GB_GCA_052274955.1	Collinsella sp052274955	Actinomycetota	Coriobacteriia	Coriobacteriales	Coriobacteriaceae	Collinsella	1	0	1	1	P	H	N	G	PHNG
GB_GCA_052278285.1	Collinsella sp052278285	Actinomycetota	Coriobacteriia	Coriobacteriales	Coriobacteriaceae	Collinsella	1	0	1	1	P	H	N	G	PHNG
GB_GCA_052346145.1	Collinsella sp052346145	Actinomycetota	Coriobacteriia	Coriobacteriales	Coriobacteriaceae	Collinsella	1	0	1	1	P	H	N	G	PHNG
GB_GCA_052364855.1	Collinsella sp052364855	Actinomycetota	Coriobacteriia	Coriobacteriales	Coriobacteriaceae	Collinsella	1	0	1	1	P	H	N	G	PHNG
GB_GCA_900539035.1	Collinsella sp900539035	Actinomycetota	Coriobacteriia	Coriobacteriales	Coriobacteriaceae	Collinsella	1	0	1	1	P	H	N	G	PHNG
GB_GCA_900539735.1	Collinsella sp900539735	Actinomycetota	Coriobacteriia	Coriobacteriales	Coriobacteriaceae	Collinsella	1	0	1	1	P	H	N	G	PHNG
GB_GCA_900540095.1	Collinsella sp900540095	Actinomycetota	Coriobacteriia	Coriobacteriales	Coriobacteriaceae	Collinsella	1	0	1	1	P	H	N	G	PHNG
GB_GCA_900540835.1	Collinsella sp900540835	Actinomycetota	Coriobacteriia	Coriobacteriales	Coriobacteriaceae	Collinsella	1	0	1	1	P	H	N	G	PHNG
GB_GCA_900540845.1	Collinsella sp900540845	Actinomycetota	Coriobacteriia	Coriobacteriales	Coriobacteriaceae	Collinsella	1	0	1	1	P	H	N	G	PHNG
GB_GCA_900540855.1	Collinsella sp900540855	Actinomycetota	Coriobacteriia	Coriobacteriales	Coriobacteriaceae	Collinsella	1	0	1	1	P	H	N	G	PHNG
GB_GCA_900540875.1	Collinsella sp900540875	Actinomycetota	Coriobacteriia	Coriobacteriales	Coriobacteriaceae	Collinsella	1	0	1	1	P	H	N	G	PHNG
GB_GCA_900540895.1	Collinsella sp900540895	Actinomycetota	Coriobacteriia	Coriobacteriales	Coriobacteriaceae	Collinsella	1	0	1	1	P	H	N	G	PHNG
GB_GCA_900540905.1	Collinsella sp900540905	Actinomycetota	Coriobacteriia	Coriobacteriales	Coriobacteriaceae	Collinsella	1	0	1	1	P	H	N	G	PHNG
GB_GCA_900540935.1	Collinsella sp900540935	Actinomycetota	Coriobacteriia	Coriobacteriales	Coriobacteriaceae	Collinsella	1	0	1	1	P	H	N	G	PHNG
GB_GCA_900540945.1	Collinsella sp900540945	Actinomycetota	Coriobacteriia	Coriobacteriales	Coriobacteriaceae	Collinsella	1	0	1	1	P	H	N	G	PHNG
GB_GCA_900540975.1	Collinsella sp900540975	Actinomycetota	Coriobacteriia	Coriobacteriales	Coriobacteriaceae	Collinsella	1	0	1	1	P	H	N	G	PHNG
GB_GCA_900540985.1	Collinsella sp900540985	Actinomycetota	Coriobacteriia	Coriobacteriales	Coriobacteriaceae	Collinsella	1	0	1	1	P	H	N	G	PHNG
GB_GCA_900540995.1	Collinsella sp900540995	Actinomycetota	Coriobacteriia	Coriobacteriales	Coriobacteriaceae	Collinsella	1	0	1	1	P	H	N	G	PHNG
GB_GCA_900541005.1	Collinsella sp900541005	Actinomycetota	Coriobacteriia	Coriobacteriales	Coriobacteriaceae	Collinsella	1	0	1	1	P	H	N	G	PHNG
GB_GCA_900541015.1	Collinsella sp900541015	Actinomycetota	Coriobacteriia	Coriobacteriales	Coriobacteriaceae	Collinsella	1	0	1	1	P	H	N	G	PHNG
GB_GCA_900541025.1	Collinsella sp900541025	Actinomycetota	Coriobacteriia	Coriobacteriales	Coriobacteriaceae	Collinsella	1	0	1	1	P	H	N	G	PHNG
GB_GCA_900541035.1	Collinsella sp900541035	Actinomycetota	Coriobacteriia	Coriobacteriales	Coriobacteriaceae	Collinsella	1	0	1	1	P	H	N	G	PHNG
GB_GCA_900541045.1	Collinsella sp900541045	Actinomycetota	Coriobacteriia	Coriobacteriales	Coriobacteriaceae	Collinsella	1	0	1	1	P	H	N	G	PHNG
GB_GCA_900541055.1	Collinsella sp900541055	Actinomycetota	Coriobacteriia	Coriobacteriales	Coriobacteriaceae	Collinsella	1	0	1	1	P	H	N	G	PHNG
GB_GCA_900541065.1	Collinsella sp900541065	Actinomycetota	Coriobacteriia	Coriobacteriales	Coriobacteriaceae	Collinsella	1	0	1	1	P	H	N	G	PHNG
GB_GCA_900541125.1	Collinsella sp900541125	Actinomycetota	Coriobacteriia	Coriobacteriales	Coriobacteriaceae	Collinsella	1	0	1	1	P	H	N	G	PHNG
GB_GCA_900541135.1	Collinsella sp900541135	Actinomycetota	Coriobacteriia	Coriobacteriales	Coriobacteriaceae	Collinsella	1	0	1	1	P	H	N	G	PHNG
GB_GCA_900541145.1	Collinsella sp900541145	Actinomycetota	Coriobacteriia	Coriobacteriales	Coriobacteriaceae	Collinsella	1	0	1	1	P	H	N	G	PHNG
GB_GCA_900541175.1	Collinsella sp900541175	Actinomycetota	Coriobacteriia	Coriobacteriales	Coriobacteriaceae	Collinsella	1	0	1	1	P	H	N	G	PHNG
GB_GCA_900541185.1	Collinsella sp900541185	Actinomycetota	Coriobacteriia	Coriobacteriales	Coriobacteriaceae	Collinsella	1	0	1	1	P	H	N	G	PHNG
GB_GCA_900541195.1	Collinsella sp900541195	Actinomycetota	Coriobacteriia	Coriobacteriales	Coriobacteriaceae	Collinsella	1	0	1	1	P	H	N	G	PHNG
GB_GCA_900541205.1	Collinsella sp900541205	Actinomycetota	Coriobacteriia	Coriobacteriales	Coriobacteriaceae	Collinsella	1	0	1	1	P	H	N	G	PHNG
GB_GCA_900541235.1	Collinsella sp900541235	Actinomycetota	Coriobacteriia	Coriobacteriales	Coriobacteriaceae	Collinsella	1	0	1	1	P	H	N	G	PHNG
GB_GCA_900541245.1	Collinsella sp900541245	Actinomycetota	Coriobacteriia	Coriobacteriales	Coriobacteriaceae	Collinsella	1	0	1	1	P	H	N	G	PHNG
GB_GCA_900541285.1	Collinsella sp900541285	Actinomycetota	Coriobacteriia	Coriobacteriales	Coriobacteriaceae	Collinsella	1	0	1	1	P	H	N	G	PHNG
GB_GCA_900541475.1	Collinsella sp900541475	Actinomycetota	Coriobacteriia	Coriobacteriales	Coriobacteriaceae	Collinsella	1	0	1	1	P	H	N	G	PHNG
GB_GCA_900541645.1	Collinsella sp900541645	Actinomycetota	Coriobacteriia	Coriobacteriales	Coriobacteriaceae	Collinsella	1	0	1	1	P	H	N	G	PHNG
GB_GCA_900541665.1	Collinsella sp900541665	Actinomycetota	Coriobacteriia	Coriobacteriales	Coriobacteriaceae	Collinsella	1	0	1	1	P	H	N	G	PHNG
GB_GCA_900541675.1	Collinsella sp900541675	Actinomycetota	Coriobacteriia	Coriobacteriales	Coriobacteriaceae	Collinsella	1	0	1	1	P	H	N	G	PHNG
GB_GCA_900541685.1	Collinsella sp900541685	Actinomycetota	Coriobacteriia	Coriobacteriales	Coriobacteriaceae	Collinsella	1	0	1	1	P	H	N	G	PHNG
RS_GCF_042849575.1	Collinsella sp900541695	Actinomycetota	Coriobacteriia	Coriobacteriales	Coriobacteriaceae	Collinsella	1	0	1	1	P	H	N	G	PHNG
GB_GCA_900541715.1	Collinsella sp900541715	Actinomycetota	Coriobacteriia	Coriobacteriales	Coriobacteriaceae	Collinsella	1	0	1	1	P	H	N	G	PHNG
GB_GCA_900541725.1	Collinsella sp900541725	Actinomycetota	Coriobacteriia	Coriobacteriales	Coriobacteriaceae	Collinsella	1	0	1	1	P	H	N	G	PHNG
GB_GCA_900541745.1	Collinsella sp900541745	Actinomycetota	Coriobacteriia	Coriobacteriales	Coriobacteriaceae	Collinsella	1	0	1	1	P	H	N	G	PHNG
GB_GCA_900541785.1	Collinsella sp900541785	Actinomycetota	Coriobacteriia	Coriobacteriales	Coriobacteriaceae	Collinsella	1	0	1	1	P	H	N	G	PHNG
GB_GCA_900541795.1	Collinsella sp900541795	Actinomycetota	Coriobacteriia	Coriobacteriales	Coriobacteriaceae	Collinsella	1	0	1	1	P	H	N	G	PHNG
GB_GCA_900541805.1	Collinsella sp900541805	Actinomycetota	Coriobacteriia	Coriobacteriales	Coriobacteriaceae	Collinsella	1	0	1	1	P	H	N	G	PHNG
GB_GCA_900541825.1	Collinsella sp900541825	Actinomycetota	Coriobacteriia	Coriobacteriales	Coriobacteriaceae	Collinsella	1	0	1	1	P	H	N	G	PHNG
GB_GCA_900541855.1	Collinsella sp900541855	Actinomycetota	Coriobacteriia	Coriobacteriales	Coriobacteriaceae	Collinsella	1	0	1	1	P	H	N	G	PHNG
GB_GCA_900541875.1	Collinsella sp900541875	Actinomycetota	Coriobacteriia	Coriobacteriales	Coriobacteriaceae	Collinsella	1	0	1	1	P	H	N	G	PHNG
GB_GCA_900541885.1	Collinsella sp900541885	Actinomycetota	Coriobacteriia	Coriobacteriales	Coriobacteriaceae	Collinsella	1	0	1	1	P	H	N	G	PHNG
GB_GCA_900542085.1	Collinsella sp900542085	Actinomycetota	Coriobacteriia	Coriobacteriales	Coriobacteriaceae	Collinsella	1	0	1	1	P	H	N	G	PHNG
GB_GCA_900542125.1	Collinsella sp900542125	Actinomycetota	Coriobacteriia	Coriobacteriales	Coriobacteriaceae	Collinsella	1	0	1	1	P	H	N	G	PHNG
GB_GCA_900542155.1	Collinsella sp900542155	Actinomycetota	Coriobacteriia	Coriobacteriales	Coriobacteriaceae	Collinsella	1	0	1	1	P	H	N	G	PHNG
GB_GCA_900542165.1	Collinsella sp900542165	Actinomycetota	Coriobacteriia	Coriobacteriales	Coriobacteriaceae	Collinsella	1	0	1	1	P	H	N	G	PHNG
GB_GCA_900542175.1	Collinsella sp900542175	Actinomycetota	Coriobacteriia	Coriobacteriales	Coriobacteriaceae	Collinsella	1	0	1	1	P	H	N	G	PHNG
GB_GCA_900542235.1	Collinsella sp900542235	Actinomycetota	Coriobacteriia	Coriobacteriales	Coriobacteriaceae	Collinsella	1	0	1	1	P	H	N	G	PHNG
GB_GCA_900542275.1	Collinsella sp900542275	Actinomycetota	Coriobacteriia	Coriobacteriales	Coriobacteriaceae	Collinsella	1	0	1	1	P	H	N	G	PHNG
GB_GCA_900542305.1	Collinsella sp900542305	Actinomycetota	Coriobacteriia	Coriobacteriales	Coriobacteriaceae	Collinsella	1	0	1	1	P	H	N	G	PHNG
GB_GCA_900542315.1	Collinsella sp900542315	Actinomycetota	Coriobacteriia	Coriobacteriales	Coriobacteriaceae	Collinsella	1	0	1	1	P	H	N	G	PHNG
GB_GCA_900542325.1	Collinsella sp900542325	Actinomycetota	Coriobacteriia	Coriobacteriales	Coriobacteriaceae	Collinsella	1	0	1	1	P	H	N	G	PHNG
GB_GCA_900542335.1	Collinsella sp900542335	Actinomycetota	Coriobacteriia	Coriobacteriales	Coriobacteriaceae	Collinsella	1	0	1	1	P	H	N	G	PHNG
GB_GCA_900542365.1	Collinsella sp900542365	Actinomycetota	Coriobacteriia	Coriobacteriales	Coriobacteriaceae	Collinsella	1	0	1	1	P	H	N	G	PHNG
GB_GCA_900542555.1	Collinsella sp900542555	Actinomycetota	Coriobacteriia	Coriobacteriales	Coriobacteriaceae	Collinsella	1	0	1	1	P	H	N	G	PHNG
GB_GCA_900542635.1	Collinsella sp900542635	Actinomycetota	Coriobacteriia	Coriobacteriales	Coriobacteriaceae	Collinsella	1	0	1	1	P	H	N	G	PHNG
GB_GCA_900542715.1	Collinsella sp900542715	Actinomycetota	Coriobacteriia	Coriobacteriales	Coriobacteriaceae	Collinsella	1	0	1	1	P	H	N	G	PHNG
GB_GCA_900542825.1	Collinsella sp900542825	Actinomycetota	Coriobacteriia	Coriobacteriales	Coriobacteriaceae	Collinsella	1	0	1	1	P	H	N	G	PHNG
GB_GCA_900542895.1	Collinsella sp900542895	Actinomycetota	Coriobacteriia	Coriobacteriales	Coriobacteriaceae	Collinsella	1	0	1	1	P	H	N	G	PHNG
GB_GCA_900542905.1	Collinsella sp900542905	Actinomycetota	Coriobacteriia	Coriobacteriales	Coriobacteriaceae	Collinsella	1	0	1	1	P	H	N	G	PHNG
GB_GCA_900542945.1	Collinsella sp900542945	Actinomycetota	Coriobacteriia	Coriobacteriales	Coriobacteriaceae	Collinsella	1	0	1	1	P	H	N	G	PHNG
GB_GCA_900542965.1	Collinsella sp900542965	Actinomycetota	Coriobacteriia	Coriobacteriales	Coriobacteriaceae	Collinsella	1	0	1	1	P	H	N	G	PHNG
GB_GCA_900543015.1	Collinsella sp900543015	Actinomycetota	Coriobacteriia	Coriobacteriales	Coriobacteriaceae	Collinsella	1	0	1	1	P	H	N	G	PHNG
GB_GCA_900543025.1	Collinsella sp900543025	Actinomycetota	Coriobacteriia	Coriobacteriales	Coriobacteriaceae	Collinsella	1	0	1	1	P	H	N	G	PHNG
GB_GCA_900543045.1	Collinsella sp900543045	Actinomycetota	Coriobacteriia	Coriobacteriales	Coriobacteriaceae	Collinsella	1	0	1	1	P	H	N	G	PHNG
GB_GCA_900543275.1	Collinsella sp900543275	Actinomycetota	Coriobacteriia	Coriobacteriales	Coriobacteriaceae	Collinsella	1	0	1	1	P	H	N	G	PHNG
GB_GCA_900543505.1	Collinsella sp900543505	Actinomycetota	Coriobacteriia	Coriobacteriales	Coriobacteriaceae	Collinsella	1	0	1	1	P	H	N	G	PHNG
GB_GCA_900543515.1	Collinsella sp900543515	Actinomycetota	Coriobacteriia	Coriobacteriales	Coriobacteriaceae	Collinsella	1	0	1	1	P	H	N	G	PHNG
GB_GCA_900543595.1	Collinsella sp900543595	Actinomycetota	Coriobacteriia	Coriobacteriales	Coriobacteriaceae	Collinsella	1	0	1	1	P	H	N	G	PHNG
GB_GCA_900543605.1	Collinsella sp900543605	Actinomycetota	Coriobacteriia	Coriobacteriales	Coriobacteriaceae	Collinsella	1	0	1	1	P	H	N	G	PHNG
GB_GCA_900543615.1	Collinsella sp900543615	Actinomycetota	Coriobacteriia	Coriobacteriales	Coriobacteriaceae	Collinsella	1	0	1	1	P	H	N	G	PHNG
GB_GCA_900543645.1	Collinsella sp900543645	Actinomycetota	Coriobacteriia	Coriobacteriales	Coriobacteriaceae	Collinsella	1	0	1	1	P	H	N	G	PHNG
GB_GCA_900543845.1	Collinsella sp900543845	Actinomycetota	Coriobacteriia	Coriobacteriales	Coriobacteriaceae	Collinsella	1	0	1	1	P	H	N	G	PHNG
GB_GCA_900543945.1	Collinsella sp900543945	Actinomycetota	Coriobacteriia	Coriobacteriales	Coriobacteriaceae	Collinsella	1	0	1	1	P	H	N	G	PHNG
GB_GCA_900544065.1	Collinsella sp900544065	Actinomycetota	Coriobacteriia	Coriobacteriales	Coriobacteriaceae	Collinsella	1	0	1	1	P	H	N	G	PHNG
GB_GCA_900544095.1	Collinsella sp900544095	Actinomycetota	Coriobacteriia	Coriobacteriales	Coriobacteriaceae	Collinsella	1	0	1	1	P	H	N	G	PHNG
GB_GCA_900544115.1	Collinsella sp900544115	Actinomycetota	Coriobacteriia	Coriobacteriales	Coriobacteriaceae	Collinsella	1	0	1	1	P	H	N	G	PHNG
GB_GCA_900544135.1	Collinsella sp900544135	Actinomycetota	Coriobacteriia	Coriobacteriales	Coriobacteriaceae	Collinsella	1	0	1	1	P	H	N	G	PHNG
GB_GCA_900544205.1	Collinsella sp900544205	Actinomycetota	Coriobacteriia	Coriobacteriales	Coriobacteriaceae	Collinsella	1	0	1	1	P	H	N	G	PHNG
GB_GCA_900544225.1	Collinsella sp900544225	Actinomycetota	Coriobacteriia	Coriobacteriales	Coriobacteriaceae	Collinsella	1	0	1	1	P	H	N	G	PHNG
GB_GCA_900544235.1	Collinsella sp900544235	Actinomycetota	Coriobacteriia	Coriobacteriales	Coriobacteriaceae	Collinsella	1	0	1	1	P	H	N	G	PHNG
GB_GCA_900544385.1	Collinsella sp900544385	Actinomycetota	Coriobacteriia	Coriobacteriales	Coriobacteriaceae	Collinsella	1	0	1	1	P	H	N	G	PHNG
GB_GCA_900544425.1	Collinsella sp900544425	Actinomycetota	Coriobacteriia	Coriobacteriales	Coriobacteriaceae	Collinsella	1	0	1	1	P	H	N	G	PHNG
GB_GCA_900544465.1	Collinsella sp900544465	Actinomycetota	Coriobacteriia	Coriobacteriales	Coriobacteriaceae	Collinsella	1	0	1	1	P	H	N	G	PHNG
GB_GCA_900544645.1	Collinsella sp900544645	Actinomycetota	Coriobacteriia	Coriobacteriales	Coriobacteriaceae	Collinsella	1	0	1	1	P	H	N	G	PHNG
GB_GCA_900544725.1	Collinsella sp900544725	Actinomycetota	Coriobacteriia	Coriobacteriales	Coriobacteriaceae	Collinsella	1	0	1	1	P	H	N	G	PHNG
GB_GCA_900544755.1	Collinsella sp900544755	Actinomycetota	Coriobacteriia	Coriobacteriales	Coriobacteriaceae	Collinsella	1	0	1	1	P	H	N	G	PHNG
GB_GCA_900544845.1	Collinsella sp900544845	Actinomycetota	Coriobacteriia	Coriobacteriales	Coriobacteriaceae	Collinsella	1	0	1	1	P	H	N	G	PHNG
GB_GCA_900544865.1	Collinsella sp900544865	Actinomycetota	Coriobacteriia	Coriobacteriales	Coriobacteriaceae	Collinsella	1	0	1	1	P	H	N	G	PHNG
GB_GCA_900544875.1	Collinsella sp900544875	Actinomycetota	Coriobacteriia	Coriobacteriales	Coriobacteriaceae	Collinsella	1	0	1	1	P	H	N	G	PHNG
GB_GCA_900544895.1	Collinsella sp900544895	Actinomycetota	Coriobacteriia	Coriobacteriales	Coriobacteriaceae	Collinsella	1	0	1	1	P	H	N	G	PHNG
GB_GCA_900544935.1	Collinsella sp900544935	Actinomycetota	Coriobacteriia	Coriobacteriales	Coriobacteriaceae	Collinsella	1	0	1	1	P	H	N	G	PHNG
GB_GCA_900544995.1	Collinsella sp900544995	Actinomycetota	Coriobacteriia	Coriobacteriales	Coriobacteriaceae	Collinsella	1	0	1	1	P	H	N	G	PHNG
GB_GCA_900545055.1	Collinsella sp900545055	Actinomycetota	Coriobacteriia	Coriobacteriales	Coriobacteriaceae	Collinsella	1	0	1	1	P	H	N	G	PHNG
GB_GCA_900545075.1	Collinsella sp900545075	Actinomycetota	Coriobacteriia	Coriobacteriales	Coriobacteriaceae	Collinsella	1	0	1	1	P	H	N	G	PHNG
GB_GCA_900545145.1	Collinsella sp900545145	Actinomycetota	Coriobacteriia	Coriobacteriales	Coriobacteriaceae	Collinsella	1	0	1	1	P	H	N	G	PHNG
GB_GCA_900545165.1	Collinsella sp900545165	Actinomycetota	Coriobacteriia	Coriobacteriales	Coriobacteriaceae	Collinsella	1	0	0	0
GB_GCA_900545445.1	Collinsella sp900545445	Actinomycetota	Coriobacteriia	Coriobacteriales	Coriobacteriaceae	Collinsella	1	0	1	1	P	H	N	G	PHNG
GB_GCA_900545485.1	Collinsella sp900545485	Actinomycetota	Coriobacteriia	Coriobacteriales	Coriobacteriaceae	Collinsella	1	0	1	1	P	H	N	G	PHNG
GB_GCA_900545505.1	Collinsella sp900545505	Actinomycetota	Coriobacteriia	Coriobacteriales	Coriobacteriaceae	Collinsella	1	0	1	1	P	H	N	G	PHNG
GB_GCA_900545555.1	Collinsella sp900545555	Actinomycetota	Coriobacteriia	Coriobacteriales	Coriobacteriaceae	Collinsella	1	0	1	1	P	H	N	G	PHNG
GB_GCA_900545605.1	Collinsella sp900545605	Actinomycetota	Coriobacteriia	Coriobacteriales	Coriobacteriaceae	Collinsella	1	0	1	1	P	H	N	G	PHNG
GB_GCA_900545615.1	Collinsella sp900545615	Actinomycetota	Coriobacteriia	Coriobacteriales	Coriobacteriaceae	Collinsella	1	0	1	1	P	H	N	G	PHNG
GB_GCA_900545665.1	Collinsella sp900545665	Actinomycetota	Coriobacteriia	Coriobacteriales	Coriobacteriaceae	Collinsella	1	0	1	1	P	H	N	G	PHNG
GB_GCA_900545745.1	Collinsella sp900545745	Actinomycetota	Coriobacteriia	Coriobacteriales	Coriobacteriaceae	Collinsella	1	0	0	0
GB_GCA_900545835.1	Collinsella sp900545835	Actinomycetota	Coriobacteriia	Coriobacteriales	Coriobacteriaceae	Collinsella	1	0	1	1	P	H	N	G	PHNG
GB_GCA_900545875.1	Collinsella sp900545875	Actinomycetota	Coriobacteriia	Coriobacteriales	Coriobacteriaceae	Collinsella	1	0	1	1	P	H	N	G	PHNG
GB_GCA_900545905.1	Collinsella sp900545905	Actinomycetota	Coriobacteriia	Coriobacteriales	Coriobacteriaceae	Collinsella	1	0	1	1	P	H	N	G	PHNG
GB_GCA_900545995.1	Collinsella sp900545995	Actinomycetota	Coriobacteriia	Coriobacteriales	Coriobacteriaceae	Collinsella	1	0	1	1	P	H	N	G	PHNG
GB_GCA_900546085.1	Collinsella sp900546085	Actinomycetota	Coriobacteriia	Coriobacteriales	Coriobacteriaceae	Collinsella	1	0	1	1	P	H	N	G	PHNG
GB_GCA_900546105.1	Collinsella sp900546105	Actinomycetota	Coriobacteriia	Coriobacteriales	Coriobacteriaceae	Collinsella	1	0	1	1	P	H	N	G	PHNG
GB_GCA_900546115.1	Collinsella sp900546115	Actinomycetota	Coriobacteriia	Coriobacteriales	Coriobacteriaceae	Collinsella	1	0	1	1	P	H	N	G	PHNG
GB_GCA_900546375.1	Collinsella sp900546375	Actinomycetota	Coriobacteriia	Coriobacteriales	Coriobacteriaceae	Collinsella	1	0	1	1	P	H	N	G	PHNG
GB_GCA_900546425.1	Collinsella sp900546425	Actinomycetota	Coriobacteriia	Coriobacteriales	Coriobacteriaceae	Collinsella	1	0	1	1	P	H	N	G	PHNG
GB_GCA_900546455.1	Collinsella sp900546455	Actinomycetota	Coriobacteriia	Coriobacteriales	Coriobacteriaceae	Collinsella	1	0	1	1	P	H	N	G	PHNG
GB_GCA_900546475.1	Collinsella sp900546475	Actinomycetota	Coriobacteriia	Coriobacteriales	Coriobacteriaceae	Collinsella	1	0	1	1	P	H	N	G	PHNG
GB_GCA_900546525.1	Collinsella sp900546525	Actinomycetota	Coriobacteriia	Coriobacteriales	Coriobacteriaceae	Collinsella	1	0	1	1	P	H	N	G	PHNG
GB_GCA_900546725.1	Collinsella sp900546725	Actinomycetota	Coriobacteriia	Coriobacteriales	Coriobacteriaceae	Collinsella	1	0	1	1	P	H	N	G	PHNG
GB_GCA_900546755.1	Collinsella sp900546755	Actinomycetota	Coriobacteriia	Coriobacteriales	Coriobacteriaceae	Collinsella	1	0	1	1	P	H	N	G	PHNG
GB_GCA_900546775.1	Collinsella sp900546775	Actinomycetota	Coriobacteriia	Coriobacteriales	Coriobacteriaceae	Collinsella	1	0	1	1	P	H	N	G	PHNG
GB_GCA_900546825.1	Collinsella sp900546825	Actinomycetota	Coriobacteriia	Coriobacteriales	Coriobacteriaceae	Collinsella	1	0	1	1	P	H	N	G	PHNG
GB_GCA_900546965.1	Collinsella sp900546965	Actinomycetota	Coriobacteriia	Coriobacteriales	Coriobacteriaceae	Collinsella	1	0	1	1	P	H	N	G	PHNG
GB_GCA_900547025.1	Collinsella sp900547025	Actinomycetota	Coriobacteriia	Coriobacteriales	Coriobacteriaceae	Collinsella	1	0	1	1	P	H	N	G	PHNG
GB_GCA_900547125.1	Collinsella sp900547125	Actinomycetota	Coriobacteriia	Coriobacteriales	Coriobacteriaceae	Collinsella	1	0	1	1	P	H	N	G	PHNG
GB_GCA_900547235.1	Collinsella sp900547235	Actinomycetota	Coriobacteriia	Coriobacteriales	Coriobacteriaceae	Collinsella	1	0	1	1	P	H	N	G	PHNG
GB_GCA_900547285.1	Collinsella sp900547285	Actinomycetota	Coriobacteriia	Coriobacteriales	Coriobacteriaceae	Collinsella	1	0	1	1	P	H	N	G	PHNG
GB_GCA_900547345.1	Collinsella sp900547345	Actinomycetota	Coriobacteriia	Coriobacteriales	Coriobacteriaceae	Collinsella	1	0	1	1	P	H	N	G	PHNG
GB_GCA_900547505.1	Collinsella sp900547505	Actinomycetota	Coriobacteriia	Coriobacteriales	Coriobacteriaceae	Collinsella	1	0	1	1	P	H	N	G	PHNG
GB_GCA_900547655.1	Collinsella sp900547655	Actinomycetota	Coriobacteriia	Coriobacteriales	Coriobacteriaceae	Collinsella	1	0	1	1	P	H	N	G	PHNG
GB_GCA_900547715.1	Collinsella sp900547715	Actinomycetota	Coriobacteriia	Coriobacteriales	Coriobacteriaceae	Collinsella	1	0	1	1	P	H	N	G	PHNG
GB_GCA_900547765.1	Collinsella sp900547765	Actinomycetota	Coriobacteriia	Coriobacteriales	Coriobacteriaceae	Collinsella	1	0	1	1	P	H	N	G	PHNG
GB_GCA_900547805.1	Collinsella sp900547805	Actinomycetota	Coriobacteriia	Coriobacteriales	Coriobacteriaceae	Collinsella	1	0	1	1	P	H	N	G	PHNG
GB_GCA_900547835.1	Collinsella sp900547835	Actinomycetota	Coriobacteriia	Coriobacteriales	Coriobacteriaceae	Collinsella	1	0	1	1	P	H	N	G	PHNG
GB_GCA_900547855.1	Collinsella sp900547855	Actinomycetota	Coriobacteriia	Coriobacteriales	Coriobacteriaceae	Collinsella	0	0	1	1	P	H	N	G	PHNG
GB_GCA_900548075.1	Collinsella sp900548075	Actinomycetota	Coriobacteriia	Coriobacteriales	Coriobacteriaceae	Collinsella	1	0	1	1	P	H	N	G	PHNG
GB_GCA_900548255.1	Collinsella sp900548255	Actinomycetota	Coriobacteriia	Coriobacteriales	Coriobacteriaceae	Collinsella	1	0	1	1	P	H	N	G	PHNG
GB_GCA_900548265.1	Collinsella sp900548265	Actinomycetota	Coriobacteriia	Coriobacteriales	Coriobacteriaceae	Collinsella	1	0	1	1	P	H	N	G	PHNG
GB_GCA_900548295.1	Collinsella sp900548295	Actinomycetota	Coriobacteriia	Coriobacteriales	Coriobacteriaceae	Collinsella	1	0	1	1	P	H	N	G	PHNG
GB_GCA_900548365.1	Collinsella sp900548365	Actinomycetota	Coriobacteriia	Coriobacteriales	Coriobacteriaceae	Collinsella	1	0	0	0
GB_GCA_900548495.1	Collinsella sp900548495	Actinomycetota	Coriobacteriia	Coriobacteriales	Coriobacteriaceae	Collinsella	1	0	1	1	P	H	N	G	PHNG
GB_GCA_900548515.1	Collinsella sp900548515	Actinomycetota	Coriobacteriia	Coriobacteriales	Coriobacteriaceae	Collinsella	1	0	1	1	P	H	N	G	PHNG
GB_GCA_900548565.1	Collinsella sp900548565	Actinomycetota	Coriobacteriia	Coriobacteriales	Coriobacteriaceae	Collinsella	1	0	1	1	P	H	N	G	PHNG
GB_GCA_900548815.1	Collinsella sp900548815	Actinomycetota	Coriobacteriia	Coriobacteriales	Coriobacteriaceae	Collinsella	1	0	1	1	P	H	N	G	PHNG
GB_GCA_900548935.1	Collinsella sp900548935	Actinomycetota	Coriobacteriia	Coriobacteriales	Coriobacteriaceae	Collinsella	0	0	1	1	P	H	N	G	PHNG
RS_GCF_025289055.1	Collinsella sp900549025	Actinomycetota	Coriobacteriia	Coriobacteriales	Coriobacteriaceae	Collinsella	1	0	1	1	P	H	N	G	PHNG
GB_GCA_900549065.1	Collinsella sp900549065	Actinomycetota	Coriobacteriia	Coriobacteriales	Coriobacteriaceae	Collinsella	1	0	1	1	P	H	N	G	PHNG
GB_GCA_900549085.1	Collinsella sp900549085	Actinomycetota	Coriobacteriia	Coriobacteriales	Coriobacteriaceae	Collinsella	1	0	1	1	P	H	N	G	PHNG
GB_GCA_900549135.1	Collinsella sp900549135	Actinomycetota	Coriobacteriia	Coriobacteriales	Coriobacteriaceae	Collinsella	1	0	1	1	P	H	N	G	PHNG
GB_GCA_900549185.1	Collinsella sp900549185	Actinomycetota	Coriobacteriia	Coriobacteriales	Coriobacteriaceae	Collinsella	1	0	1	1	P	H	N	G	PHNG
GB_GCA_900549195.1	Collinsella sp900549195	Actinomycetota	Coriobacteriia	Coriobacteriales	Coriobacteriaceae	Collinsella	1	0	1	1	P	H	N	G	PHNG
GB_GCA_900549215.1	Collinsella sp900549215	Actinomycetota	Coriobacteriia	Coriobacteriales	Coriobacteriaceae	Collinsella	1	0	1	1	P	H	N	G	PHNG
GB_GCA_900549245.1	Collinsella sp900549245	Actinomycetota	Coriobacteriia	Coriobacteriales	Coriobacteriaceae	Collinsella	1	0	1	1	P	H	N	G	PHNG
GB_GCA_900549275.1	Collinsella sp900549275	Actinomycetota	Coriobacteriia	Coriobacteriales	Coriobacteriaceae	Collinsella	1	0	0	0
GB_GCA_902478835.1	Collinsella sp900549335	Actinomycetota	Coriobacteriia	Coriobacteriales	Coriobacteriaceae	Collinsella	1	0	1	1	P	H	N	G	PHNG
GB_GCA_900549345.1	Collinsella sp900549345	Actinomycetota	Coriobacteriia	Coriobacteriales	Coriobacteriaceae	Collinsella	1	0	1	1	P	H	N	G	PHNG
GB_GCA_900549355.1	Collinsella sp900549355	Actinomycetota	Coriobacteriia	Coriobacteriales	Coriobacteriaceae	Collinsella	1	0	1	1	P	H	N	G	PHNG
GB_GCA_900549455.1	Collinsella sp900549455	Actinomycetota	Coriobacteriia	Coriobacteriales	Coriobacteriaceae	Collinsella	0	0	1	1	P	H	N	G	PHNG
GB_GCA_900549535.1	Collinsella sp900549535	Actinomycetota	Coriobacteriia	Coriobacteriales	Coriobacteriaceae	Collinsella	1	0	1	1	P	H	N	G	PHNG
GB_GCA_900549555.1	Collinsella sp900549555	Actinomycetota	Coriobacteriia	Coriobacteriales	Coriobacteriaceae	Collinsella	1	0	1	1	P	H	N	G	PHNG
GB_GCA_900549575.1	Collinsella sp900549575	Actinomycetota	Coriobacteriia	Coriobacteriales	Coriobacteriaceae	Collinsella	1	0	1	1	P	H	N	G	PHNG
GB_GCA_900549655.1	Collinsella sp900549655	Actinomycetota	Coriobacteriia	Coriobacteriales	Coriobacteriaceae	Collinsella	1	0	1	1	P	H	N	G	PHNG
GB_GCA_900549715.1	Collinsella sp900549715	Actinomycetota	Coriobacteriia	Coriobacteriales	Coriobacteriaceae	Collinsella	1	0	1	1	P	H	N	G	PHNG
GB_GCA_900549745.1	Collinsella sp900549745	Actinomycetota	Coriobacteriia	Coriobacteriales	Coriobacteriaceae	Collinsella	1	0	1	1	P	H	N	G	PHNG
GB_GCA_900549905.1	Collinsella sp900549905	Actinomycetota	Coriobacteriia	Coriobacteriales	Coriobacteriaceae	Collinsella	1	0	1	1	P	H	N	G	PHNG
GB_GCA_900550185.1	Collinsella sp900550185	Actinomycetota	Coriobacteriia	Coriobacteriales	Coriobacteriaceae	Collinsella	1	0	1	1	P	H	N	G	PHNG
GB_GCA_900550195.1	Collinsella sp900550195	Actinomycetota	Coriobacteriia	Coriobacteriales	Coriobacteriaceae	Collinsella	0	0	1	1	P	H	N	G	PHNG
GB_GCA_900550205.1	Collinsella sp900550205	Actinomycetota	Coriobacteriia	Coriobacteriales	Coriobacteriaceae	Collinsella	1	0	1	1	P	H	N	G	PHNG
GB_GCA_900550355.1	Collinsella sp900550355	Actinomycetota	Coriobacteriia	Coriobacteriales	Coriobacteriaceae	Collinsella	1	0	1	0	-	-	-	-	----
GB_GCA_900550415.1	Collinsella sp900550415	Actinomycetota	Coriobacteriia	Coriobacteriales	Coriobacteriaceae	Collinsella	1	0	1	1	P	H	N	G	PHNG
GB_GCA_900550515.1	Collinsella sp900550515	Actinomycetota	Coriobacteriia	Coriobacteriales	Coriobacteriaceae	Collinsella	1	0	1	1	P	H	N	G	PHNG
GB_GCA_900550595.1	Collinsella sp900550595	Actinomycetota	Coriobacteriia	Coriobacteriales	Coriobacteriaceae	Collinsella	1	0	0	0
GB_GCA_900550735.1	Collinsella sp900550735	Actinomycetota	Coriobacteriia	Coriobacteriales	Coriobacteriaceae	Collinsella	1	0	1	1	P	H	N	G	PHNG
GB_GCA_900550785.1	Collinsella sp900550785	Actinomycetota	Coriobacteriia	Coriobacteriales	Coriobacteriaceae	Collinsella	1	0	1	1	P	H	N	G	PHNG
GB_GCA_900550815.1	Collinsella sp900550815	Actinomycetota	Coriobacteriia	Coriobacteriales	Coriobacteriaceae	Collinsella	0	0	1	1	P	H	N	G	PHNG
GB_GCA_900550825.1	Collinsella sp900550825	Actinomycetota	Coriobacteriia	Coriobacteriales	Coriobacteriaceae	Collinsella	1	0	1	1	P	H	N	G	PHNG
GB_GCA_900550835.1	Collinsella sp900550835	Actinomycetota	Coriobacteriia	Coriobacteriales	Coriobacteriaceae	Collinsella	1	0	0	0
GB_GCA_900550965.1	Collinsella sp900550965	Actinomycetota	Coriobacteriia	Coriobacteriales	Coriobacteriaceae	Collinsella	1	0	1	1	P	H	N	G	PHNG
GB_GCA_900551015.1	Collinsella sp900551015	Actinomycetota	Coriobacteriia	Coriobacteriales	Coriobacteriaceae	Collinsella	1	0	1	1	P	H	N	G	PHNG
GB_GCA_900551185.1	Collinsella sp900551185	Actinomycetota	Coriobacteriia	Coriobacteriales	Coriobacteriaceae	Collinsella	1	0	1	1	P	H	N	G	PHNG
GB_GCA_900551195.1	Collinsella sp900551195	Actinomycetota	Coriobacteriia	Coriobacteriales	Coriobacteriaceae	Collinsella	1	0	1	1	P	H	N	G	PHNG
GB_GCA_900551205.1	Collinsella sp900551205	Actinomycetota	Coriobacteriia	Coriobacteriales	Coriobacteriaceae	Collinsella	1	0	1	1	P	H	N	G	PHNG
GB_GCA_900551305.1	Collinsella sp900551305	Actinomycetota	Coriobacteriia	Coriobacteriales	Coriobacteriaceae	Collinsella	1	0	1	1	P	H	N	G	PHNG
GB_GCA_900551365.1	Collinsella sp900551365	Actinomycetota	Coriobacteriia	Coriobacteriales	Coriobacteriaceae	Collinsella	1	0	1	1	P	H	N	G	PHNG
GB_GCA_900551555.1	Collinsella sp900551555	Actinomycetota	Coriobacteriia	Coriobacteriales	Coriobacteriaceae	Collinsella	1	0	1	1	P	H	N	G	PHNG
GB_GCA_900551605.1	Collinsella sp900551605	Actinomycetota	Coriobacteriia	Coriobacteriales	Coriobacteriaceae	Collinsella	1	0	1	1	P	H	N	G	PHNG
GB_GCA_900551625.1	Collinsella sp900551625	Actinomycetota	Coriobacteriia	Coriobacteriales	Coriobacteriaceae	Collinsella	1	0	1	1	P	H	N	G	PHNG
GB_GCA_900551635.1	Collinsella sp900551635	Actinomycetota	Coriobacteriia	Coriobacteriales	Coriobacteriaceae	Collinsella	1	0	1	1	P	H	N	G	PHNG
GB_GCA_900551655.1	Collinsella sp900551655	Actinomycetota	Coriobacteriia	Coriobacteriales	Coriobacteriaceae	Collinsella	1	0	1	1	P	H	N	G	PHNG
GB_GCA_900551665.1	Collinsella sp900551665	Actinomycetota	Coriobacteriia	Coriobacteriales	Coriobacteriaceae	Collinsella	1	0	1	1	P	H	N	G	PHNG
GB_GCA_900551815.1	Collinsella sp900551815	Actinomycetota	Coriobacteriia	Coriobacteriales	Coriobacteriaceae	Collinsella	1	0	1	1	P	H	N	G	PHNG
GB_GCA_900551975.1	Collinsella sp900551975	Actinomycetota	Coriobacteriia	Coriobacteriales	Coriobacteriaceae	Collinsella	1	0	1	1	P	H	N	G	PHNG
GB_GCA_900552145.1	Collinsella sp900552145	Actinomycetota	Coriobacteriia	Coriobacteriales	Coriobacteriaceae	Collinsella	1	0	1	1	P	H	N	G	PHNG
RS_GCF_039758915.1	Collinsella sp900552155	Actinomycetota	Coriobacteriia	Coriobacteriales	Coriobacteriaceae	Collinsella	1	0	1	1	P	H	N	G	PHNG
GB_GCA_900552185.1	Collinsella sp900552185	Actinomycetota	Coriobacteriia	Coriobacteriales	Coriobacteriaceae	Collinsella	1	0	1	1	P	H	N	G	PHNG
GB_GCA_900552295.1	Collinsella sp900552295	Actinomycetota	Coriobacteriia	Coriobacteriales	Coriobacteriaceae	Collinsella	1	0	0	0
GB_GCA_900552345.1	Collinsella sp900552345	Actinomycetota	Coriobacteriia	Coriobacteriales	Coriobacteriaceae	Collinsella	1	0	1	1	P	H	N	G	PHNG
GB_GCA_900552385.1	Collinsella sp900552385	Actinomycetota	Coriobacteriia	Coriobacteriales	Coriobacteriaceae	Collinsella	1	0	1	1	P	H	N	G	PHNG
GB_GCA_900552395.1	Collinsella sp900552395	Actinomycetota	Coriobacteriia	Coriobacteriales	Coriobacteriaceae	Collinsella	0	0	1	1	P	H	N	G	PHNG
GB_GCA_900552425.1	Collinsella sp900552425	Actinomycetota	Coriobacteriia	Coriobacteriales	Coriobacteriaceae	Collinsella	1	0	1	1	P	H	N	G	PHNG
GB_GCA_900552685.1	Collinsella sp900552685	Actinomycetota	Coriobacteriia	Coriobacteriales	Coriobacteriaceae	Collinsella	1	0	1	1	P	H	N	G	PHNG
GB_GCA_900552705.1	Collinsella sp900552705	Actinomycetota	Coriobacteriia	Coriobacteriales	Coriobacteriaceae	Collinsella	1	0	1	1	P	H	N	G	PHNG
GB_GCA_900552735.1	Collinsella sp900552735	Actinomycetota	Coriobacteriia	Coriobacteriales	Coriobacteriaceae	Collinsella	1	0	1	1	P	H	N	G	PHNG
GB_GCA_900552755.1	Collinsella sp900552755	Actinomycetota	Coriobacteriia	Coriobacteriales	Coriobacteriaceae	Collinsella	1	0	1	1	P	H	N	G	PHNG
GB_GCA_900552875.1	Collinsella sp900552875	Actinomycetota	Coriobacteriia	Coriobacteriales	Coriobacteriaceae	Collinsella	1	0	0	0
GB_GCA_900552895.1	Collinsella sp900552895	Actinomycetota	Coriobacteriia	Coriobacteriales	Coriobacteriaceae	Collinsella	1	0	1	1	P	H	N	G	PHNG
GB_GCA_900552995.1	Collinsella sp900552995	Actinomycetota	Coriobacteriia	Coriobacteriales	Coriobacteriaceae	Collinsella	1	0	0	0
GB_GCA_900553165.1	Collinsella sp900553165	Actinomycetota	Coriobacteriia	Coriobacteriales	Coriobacteriaceae	Collinsella	1	0	1	1	P	H	N	G	PHNG
GB_GCA_900553215.1	Collinsella sp900553215	Actinomycetota	Coriobacteriia	Coriobacteriales	Coriobacteriaceae	Collinsella	0	0	1	1	P	H	N	G	PHNG
GB_GCA_902490065.1	Collinsella sp900553345	Actinomycetota	Coriobacteriia	Coriobacteriales	Coriobacteriaceae	Collinsella	1	0	1	1	P	H	N	G	PHNG
GB_GCA_900553415.1	Collinsella sp900553415	Actinomycetota	Coriobacteriia	Coriobacteriales	Coriobacteriaceae	Collinsella	1	0	1	1	P	H	N	G	PHNG
GB_GCA_900553475.1	Collinsella sp900553475	Actinomycetota	Coriobacteriia	Coriobacteriales	Coriobacteriaceae	Collinsella	1	0	1	1	P	H	N	G	PHNG
GB_GCA_900553705.1	Collinsella sp900553705	Actinomycetota	Coriobacteriia	Coriobacteriales	Coriobacteriaceae	Collinsella	1	0	1	1	P	H	N	G	PHNG
GB_GCA_900553935.1	Collinsella sp900553935	Actinomycetota	Coriobacteriia	Coriobacteriales	Coriobacteriaceae	Collinsella	1	0	0	0
GB_GCA_902406155.1	Collinsella sp900554155	Actinomycetota	Coriobacteriia	Coriobacteriales	Coriobacteriaceae	Collinsella	1	0	1	1	P	H	N	G	PHNG
GB_GCA_900554255.1	Collinsella sp900554255	Actinomycetota	Coriobacteriia	Coriobacteriales	Coriobacteriaceae	Collinsella	0	0	1	1	P	H	N	G	PHNG
GB_GCA_900554325.1	Collinsella sp900554325	Actinomycetota	Coriobacteriia	Coriobacteriales	Coriobacteriaceae	Collinsella	1	0	1	1	P	H	N	G	PHNG
GB_GCA_900554455.1	Collinsella sp900554455	Actinomycetota	Coriobacteriia	Coriobacteriales	Coriobacteriaceae	Collinsella	1	0	1	1	P	H	N	G	PHNG
GB_GCA_900554465.1	Collinsella sp900554465	Actinomycetota	Coriobacteriia	Coriobacteriales	Coriobacteriaceae	Collinsella	1	0	1	1	P	H	N	G	PHNG
GB_GCA_900554495.1	Collinsella sp900554495	Actinomycetota	Coriobacteriia	Coriobacteriales	Coriobacteriaceae	Collinsella	0	0	1	1	P	H	N	G	PHNG
GB_GCA_900554585.1	Collinsella sp900554585	Actinomycetota	Coriobacteriia	Coriobacteriales	Coriobacteriaceae	Collinsella	1	0	1	1	P	H	N	G	PHNG
GB_GCA_900554595.1	Collinsella sp900554595	Actinomycetota	Coriobacteriia	Coriobacteriales	Coriobacteriaceae	Collinsella	1	0	0	0
GB_GCA_052281595.1	Collinsella sp900554645	Actinomycetota	Coriobacteriia	Coriobacteriales	Coriobacteriaceae	Collinsella	1	0	1	1	P	H	N	G	PHNG
GB_GCA_900554655.1	Collinsella sp900554655	Actinomycetota	Coriobacteriia	Coriobacteriales	Coriobacteriaceae	Collinsella	1	0	0	0
GB_GCA_905199225.1	Collinsella sp900554665	Actinomycetota	Coriobacteriia	Coriobacteriales	Coriobacteriaceae	Collinsella	1	0	1	1	P	H	N	G	PHNG
GB_GCA_900554905.1	Collinsella sp900554905	Actinomycetota	Coriobacteriia	Coriobacteriales	Coriobacteriaceae	Collinsella	1	0	1	1	P	H	N	G	PHNG
GB_GCA_900554985.1	Collinsella sp900554985	Actinomycetota	Coriobacteriia	Coriobacteriales	Coriobacteriaceae	Collinsella	1	0	0	0
GB_GCA_900555225.1	Collinsella sp900555225	Actinomycetota	Coriobacteriia	Coriobacteriales	Coriobacteriaceae	Collinsella	0	0	1	1	P	H	N	G	PHNG
GB_GCA_900555355.1	Collinsella sp900555355	Actinomycetota	Coriobacteriia	Coriobacteriales	Coriobacteriaceae	Collinsella	1	0	1	1	P	H	N	G	PHNG
GB_GCA_900555515.1	Collinsella sp900555515	Actinomycetota	Coriobacteriia	Coriobacteriales	Coriobacteriaceae	Collinsella	1	0	1	1	P	H	N	G	PHNG
GB_GCA_900555555.1	Collinsella sp900555555	Actinomycetota	Coriobacteriia	Coriobacteriales	Coriobacteriaceae	Collinsella	1	0	1	1	P	H	N	G	PHNG
GB_GCA_900555585.1	Collinsella sp900555585	Actinomycetota	Coriobacteriia	Coriobacteriales	Coriobacteriaceae	Collinsella	1	0	0	0
GB_GCA_902479195.1	Collinsella sp900555745	Actinomycetota	Coriobacteriia	Coriobacteriales	Coriobacteriaceae	Collinsella	0	0	1	1	P	H	N	G	PHNG
GB_GCA_900555765.1	Collinsella sp900555765	Actinomycetota	Coriobacteriia	Coriobacteriales	Coriobacteriaceae	Collinsella	1	0	1	1	P	H	N	G	PHNG
GB_GCA_900555815.1	Collinsella sp900555815	Actinomycetota	Coriobacteriia	Coriobacteriales	Coriobacteriaceae	Collinsella	0	0	0	0
GB_GCA_900555955.1	Collinsella sp900555955	Actinomycetota	Coriobacteriia	Coriobacteriales	Coriobacteriaceae	Collinsella	1	0	1	1	P	H	N	G	PHNG
GB_GCA_900556205.1	Collinsella sp900556205	Actinomycetota	Coriobacteriia	Coriobacteriales	Coriobacteriaceae	Collinsella	0	0	1	1	P	H	N	G	PHNG
GB_GCA_036769005.1	Collinsella sp900556285	Actinomycetota	Coriobacteriia	Coriobacteriales	Coriobacteriaceae	Collinsella	0	0	1	0	-	-	-	-	----
RS_GCF_039062365.1	Collinsella sp900556365	Actinomycetota	Coriobacteriia	Coriobacteriales	Coriobacteriaceae	Collinsella	1	0	1	1	P	H	N	G	PHNG
GB_GCA_902470125.1	Collinsella sp900556415	Actinomycetota	Coriobacteriia	Coriobacteriales	Coriobacteriaceae	Collinsella	1	0	1	1	P	H	N	G	PHNG
GB_GCA_905197665.1	Collinsella sp900556445	Actinomycetota	Coriobacteriia	Coriobacteriales	Coriobacteriaceae	Collinsella	1	0	1	1	P	H	N	G	PHNG
RS_GCF_902501965.1	Collinsella sp900556495	Actinomycetota	Coriobacteriia	Coriobacteriales	Coriobacteriaceae	Collinsella	1	0	1	1	P	H	N	G	PHNG
GB_GCA_900556515.1	Collinsella sp900556515	Actinomycetota	Coriobacteriia	Coriobacteriales	Coriobacteriaceae	Collinsella	1	0	1	1	P	H	N	G	PHNG
GB_GCA_902479045.1	Collinsella sp900556605	Actinomycetota	Coriobacteriia	Coriobacteriales	Coriobacteriaceae	Collinsella	1	0	1	1	P	H	N	G	PHNG
GB_GCA_937984005.1	Collinsella sp900556675	Actinomycetota	Coriobacteriia	Coriobacteriales	Coriobacteriaceae	Collinsella	1	0	1	1	P	H	N	G	PHNG
GB_GCA_900556705.1	Collinsella sp900556705	Actinomycetota	Coriobacteriia	Coriobacteriales	Coriobacteriaceae	Collinsella	1	0	0	0
GB_GCA_900556875.1	Collinsella sp900556875	Actinomycetota	Coriobacteriia	Coriobacteriales	Coriobacteriaceae	Collinsella	0	0	1	1	P	H	N	G	PHNG
GB_GCA_900557505.1	Collinsella sp900557505	Actinomycetota	Coriobacteriia	Coriobacteriales	Coriobacteriaceae	Collinsella	1	0	1	1	P	H	N	G	PHNG
GB_GCA_900751665.1	Collinsella sp900751665	Actinomycetota	Coriobacteriia	Coriobacteriales	Coriobacteriaceae	Collinsella	1	0	1	1	P	H	N	G	PHNG
GB_GCA_900751695.1	Collinsella sp900751695	Actinomycetota	Coriobacteriia	Coriobacteriales	Coriobacteriaceae	Collinsella	1	0	1	1	P	H	N	G	PHNG
GB_GCA_900751755.1	Collinsella sp900751755	Actinomycetota	Coriobacteriia	Coriobacteriales	Coriobacteriaceae	Collinsella	1	0	1	1	P	H	N	G	PHNG
GB_GCA_900752015.1	Collinsella sp900752015	Actinomycetota	Coriobacteriia	Coriobacteriales	Coriobacteriaceae	Collinsella	1	0	1	1	P	H	N	G	PHNG
GB_GCA_900752215.1	Collinsella sp900752215	Actinomycetota	Coriobacteriia	Coriobacteriales	Coriobacteriaceae	Collinsella	1	0	0	0
GB_GCA_900752275.1	Collinsella sp900752275	Actinomycetota	Coriobacteriia	Coriobacteriales	Coriobacteriaceae	Collinsella	1	0	1	1	P	H	N	G	PHNG
GB_GCA_900752345.1	Collinsella sp900752345	Actinomycetota	Coriobacteriia	Coriobacteriales	Coriobacteriaceae	Collinsella	1	0	1	1	P	H	N	G	PHNG
GB_GCA_900752425.1	Collinsella sp900752425	Actinomycetota	Coriobacteriia	Coriobacteriales	Coriobacteriaceae	Collinsella	1	0	1	1	P	H	N	G	PHNG
GB_GCA_900752475.1	Collinsella sp900752475	Actinomycetota	Coriobacteriia	Coriobacteriales	Coriobacteriaceae	Collinsella	0	0	1	1	P	H	N	G	PHNG
GB_GCA_900752545.1	Collinsella sp900752545	Actinomycetota	Coriobacteriia	Coriobacteriales	Coriobacteriaceae	Collinsella	1	0	1	1	P	H	N	G	PHNG
GB_GCA_900754075.1	Collinsella sp900754075	Actinomycetota	Coriobacteriia	Coriobacteriales	Coriobacteriaceae	Collinsella	1	0	1	1	P	H	N	G	PHNG
GB_GCA_900754275.1	Collinsella sp900754275	Actinomycetota	Coriobacteriia	Coriobacteriales	Coriobacteriaceae	Collinsella	1	0	1	1	P	H	N	G	PHNG
GB_GCA_900754385.1	Collinsella sp900754385	Actinomycetota	Coriobacteriia	Coriobacteriales	Coriobacteriaceae	Collinsella	1	0	0	0
GB_GCA_900754435.1	Collinsella sp900754435	Actinomycetota	Coriobacteriia	Coriobacteriales	Coriobacteriaceae	Collinsella	1	0	1	1	P	H	N	G	PHNG
GB_GCA_900754445.1	Collinsella sp900754445	Actinomycetota	Coriobacteriia	Coriobacteriales	Coriobacteriaceae	Collinsella	1	0	0	0
GB_GCA_900754525.1	Collinsella sp900754525	Actinomycetota	Coriobacteriia	Coriobacteriales	Coriobacteriaceae	Collinsella	1	0	1	1	P	H	N	G	PHNG
GB_GCA_902474885.1	Collinsella sp900754745	Actinomycetota	Coriobacteriia	Coriobacteriales	Coriobacteriaceae	Collinsella	1	0	1	1	P	H	N	G	PHNG
GB_GCA_900755005.1	Collinsella sp900755005	Actinomycetota	Coriobacteriia	Coriobacteriales	Coriobacteriaceae	Collinsella	1	0	1	1	P	H	N	G	PHNG
GB_GCA_900755685.1	Collinsella sp900755685	Actinomycetota	Coriobacteriia	Coriobacteriales	Coriobacteriaceae	Collinsella	1	0	1	1	P	H	N	G	PHNG
GB_GCA_900756725.1	Collinsella sp900756725	Actinomycetota	Coriobacteriia	Coriobacteriales	Coriobacteriaceae	Collinsella	1	0	1	1	P	H	N	G	PHNG
GB_GCA_900756765.1	Collinsella sp900756765	Actinomycetota	Coriobacteriia	Coriobacteriales	Coriobacteriaceae	Collinsella	1	0	1	1	P	H	N	G	PHNG
GB_GCA_900756945.1	Collinsella sp900756945	Actinomycetota	Coriobacteriia	Coriobacteriales	Coriobacteriaceae	Collinsella	1	0	1	1	P	H	N	G	PHNG
GB_GCA_900757185.1	Collinsella sp900757185	Actinomycetota	Coriobacteriia	Coriobacteriales	Coriobacteriaceae	Collinsella	1	0	1	1	P	H	N	G	PHNG
GB_GCA_900757205.1	Collinsella sp900757205	Actinomycetota	Coriobacteriia	Coriobacteriales	Coriobacteriaceae	Collinsella	1	0	1	1	P	H	N	G	PHNG
GB_GCA_900757235.1	Collinsella sp900757235	Actinomycetota	Coriobacteriia	Coriobacteriales	Coriobacteriaceae	Collinsella	1	0	0	0
GB_GCA_900757265.1	Collinsella sp900757265	Actinomycetota	Coriobacteriia	Coriobacteriales	Coriobacteriaceae	Collinsella	1	0	1	1	P	H	N	G	PHNG
GB_GCA_900757285.1	Collinsella sp900757285	Actinomycetota	Coriobacteriia	Coriobacteriales	Coriobacteriaceae	Collinsella	1	0	0	0
GB_GCA_900757385.1	Collinsella sp900757385	Actinomycetota	Coriobacteriia	Coriobacteriales	Coriobacteriaceae	Collinsella	1	0	1	1	P	H	N	G	PHNG
GB_GCA_900757465.1	Collinsella sp900757465	Actinomycetota	Coriobacteriia	Coriobacteriales	Coriobacteriaceae	Collinsella	1	0	1	1	P	H	N	G	PHNG
GB_GCA_900757495.1	Collinsella sp900757495	Actinomycetota	Coriobacteriia	Coriobacteriales	Coriobacteriaceae	Collinsella	1	0	1	1	P	H	N	G	PHNG
GB_GCA_900757505.1	Collinsella sp900757505	Actinomycetota	Coriobacteriia	Coriobacteriales	Coriobacteriaceae	Collinsella	1	0	1	1	P	H	N	G	PHNG
GB_GCA_900757595.1	Collinsella sp900757595	Actinomycetota	Coriobacteriia	Coriobacteriales	Coriobacteriaceae	Collinsella	1	0	1	1	P	H	N	G	PHNG
GB_GCA_900757615.1	Collinsella sp900757615	Actinomycetota	Coriobacteriia	Coriobacteriales	Coriobacteriaceae	Collinsella	1	0	1	1	P	H	N	G	PHNG
GB_GCA_900757705.1	Collinsella sp900757705	Actinomycetota	Coriobacteriia	Coriobacteriales	Coriobacteriaceae	Collinsella	1	0	0	0
GB_GCA_900758375.1	Collinsella sp900758375	Actinomycetota	Coriobacteriia	Coriobacteriales	Coriobacteriaceae	Collinsella	1	0	1	1	P	H	N	G	PHNG
GB_GCA_900758475.1	Collinsella sp900758475	Actinomycetota	Coriobacteriia	Coriobacteriales	Coriobacteriaceae	Collinsella	1	0	1	1	P	H	N	G	PHNG
GB_GCA_900758845.1	Collinsella sp900758845	Actinomycetota	Coriobacteriia	Coriobacteriales	Coriobacteriaceae	Collinsella	1	0	1	1	P	H	N	G	PHNG
GB_GCA_900758885.1	Collinsella sp900758885	Actinomycetota	Coriobacteriia	Coriobacteriales	Coriobacteriaceae	Collinsella	1	0	1	1	P	H	N	G	PHNG
GB_GCA_900759045.1	Collinsella sp900759045	Actinomycetota	Coriobacteriia	Coriobacteriales	Coriobacteriaceae	Collinsella	1	0	1	1	P	H	N	G	PHNG
GB_GCA_900759335.1	Collinsella sp900759335	Actinomycetota	Coriobacteriia	Coriobacteriales	Coriobacteriaceae	Collinsella	1	0	1	1	P	H	N	G	PHNG
GB_GCA_900759435.1	Collinsella sp900759435	Actinomycetota	Coriobacteriia	Coriobacteriales	Coriobacteriaceae	Collinsella	1	0	1	1	P	H	N	G	PHNG
GB_GCA_900759565.1	Collinsella sp900759565	Actinomycetota	Coriobacteriia	Coriobacteriales	Coriobacteriaceae	Collinsella	1	0	1	1	P	H	N	G	PHNG
GB_GCA_900760215.1	Collinsella sp900760215	Actinomycetota	Coriobacteriia	Coriobacteriales	Coriobacteriaceae	Collinsella	1	0	1	1	P	H	N	G	PHNG
GB_GCA_900760245.1	Collinsella sp900760245	Actinomycetota	Coriobacteriia	Coriobacteriales	Coriobacteriaceae	Collinsella	1	0	1	1	P	H	N	G	PHNG
GB_GCA_900760325.1	Collinsella sp900760325	Actinomycetota	Coriobacteriia	Coriobacteriales	Coriobacteriaceae	Collinsella	1	0	1	1	P	H	N	G	PHNG
GB_GCA_900760385.1	Collinsella sp900760385	Actinomycetota	Coriobacteriia	Coriobacteriales	Coriobacteriaceae	Collinsella	1	0	0	0
GB_GCA_900760905.1	Collinsella sp900760905	Actinomycetota	Coriobacteriia	Coriobacteriales	Coriobacteriaceae	Collinsella	1	0	1	1	P	H	N	G	PHNG
GB_GCA_900761035.1	Collinsella sp900761035	Actinomycetota	Coriobacteriia	Coriobacteriales	Coriobacteriaceae	Collinsella	1	0	1	1	P	H	N	G	PHNG
GB_GCA_900761085.1	Collinsella sp900761085	Actinomycetota	Coriobacteriia	Coriobacteriales	Coriobacteriaceae	Collinsella	1	0	1	1	P	H	N	G	PHNG
GB_GCA_900761145.1	Collinsella sp900761145	Actinomycetota	Coriobacteriia	Coriobacteriales	Coriobacteriaceae	Collinsella	1	0	1	1	P	H	N	G	PHNG
GB_GCA_900761155.1	Collinsella sp900761155	Actinomycetota	Coriobacteriia	Coriobacteriales	Coriobacteriaceae	Collinsella	1	0	1	1	P	H	N	G	PHNG
GB_GCA_900761615.1	Collinsella sp900761615	Actinomycetota	Coriobacteriia	Coriobacteriales	Coriobacteriaceae	Collinsella	1	0	1	1	P	H	N	G	PHNG
GB_GCA_900761805.1	Collinsella sp900761805	Actinomycetota	Coriobacteriia	Coriobacteriales	Coriobacteriaceae	Collinsella	1	0	1	1	P	H	N	G	PHNG
GB_GCA_900761945.1	Collinsella sp900761945	Actinomycetota	Coriobacteriia	Coriobacteriales	Coriobacteriaceae	Collinsella	1	0	0	0
GB_GCA_900761995.1	Collinsella sp900761995	Actinomycetota	Coriobacteriia	Coriobacteriales	Coriobacteriaceae	Collinsella	1	0	1	1	P	H	N	G	PHNG
GB_GCA_900762015.1	Collinsella sp900762015	Actinomycetota	Coriobacteriia	Coriobacteriales	Coriobacteriaceae	Collinsella	1	0	1	1	P	H	N	G	PHNG
GB_GCA_900762325.1	Collinsella sp900762325	Actinomycetota	Coriobacteriia	Coriobacteriales	Coriobacteriaceae	Collinsella	1	0	1	1	P	H	N	G	PHNG
GB_GCA_900762345.1	Collinsella sp900762345	Actinomycetota	Coriobacteriia	Coriobacteriales	Coriobacteriaceae	Collinsella	1	0	1	1	P	H	N	G	PHNG
GB_GCA_900762355.1	Collinsella sp900762355	Actinomycetota	Coriobacteriia	Coriobacteriales	Coriobacteriaceae	Collinsella	1	0	1	1	P	H	N	G	PHNG
GB_GCA_900762405.1	Collinsella sp900762405	Actinomycetota	Coriobacteriia	Coriobacteriales	Coriobacteriaceae	Collinsella	1	0	1	1	P	H	N	G	PHNG
GB_GCA_900763515.1	Collinsella sp900763515	Actinomycetota	Coriobacteriia	Coriobacteriales	Coriobacteriaceae	Collinsella	1	0	1	1	P	H	N	G	PHNG
GB_GCA_900764025.1	Collinsella sp900764025	Actinomycetota	Coriobacteriia	Coriobacteriales	Coriobacteriaceae	Collinsella	1	0	1	1	P	H	N	G	PHNG
GB_GCA_900764415.1	Collinsella sp900764415	Actinomycetota	Coriobacteriia	Coriobacteriales	Coriobacteriaceae	Collinsella	0	0	1	1	P	H	N	G	PHNG
GB_GCA_900765115.1	Collinsella sp900765115	Actinomycetota	Coriobacteriia	Coriobacteriales	Coriobacteriaceae	Collinsella	1	0	1	1	P	H	N	G	PHNG
GB_GCA_900765185.1	Collinsella sp900765185	Actinomycetota	Coriobacteriia	Coriobacteriales	Coriobacteriaceae	Collinsella	1	0	0	0
GB_GCA_900766165.1	Collinsella sp900766165	Actinomycetota	Coriobacteriia	Coriobacteriales	Coriobacteriaceae	Collinsella	1	0	0	0
GB_GCA_900767675.1	Collinsella sp900767675	Actinomycetota	Coriobacteriia	Coriobacteriales	Coriobacteriaceae	Collinsella	1	0	0	0
GB_GCA_900768265.1	Collinsella sp900768265	Actinomycetota	Coriobacteriia	Coriobacteriales	Coriobacteriaceae	Collinsella	1	0	1	1	P	H	N	G	PHNG
GB_GCA_900768435.1	Collinsella sp900768435	Actinomycetota	Coriobacteriia	Coriobacteriales	Coriobacteriaceae	Collinsella	1	0	1	1	P	H	N	G	PHNG
GB_GCA_900768795.1	Collinsella sp900768795	Actinomycetota	Coriobacteriia	Coriobacteriales	Coriobacteriaceae	Collinsella	1	0	1	1	P	H	N	G	PHNG
GB_GCA_902362275.1	Collinsella sp902362275	Actinomycetota	Coriobacteriia	Coriobacteriales	Coriobacteriaceae	Collinsella	1	0	1	1	P	H	N	G	PHNG
GB_GCA_902363125.1	Collinsella sp902363125	Actinomycetota	Coriobacteriia	Coriobacteriales	Coriobacteriaceae	Collinsella	1	0	1	1	P	H	N	G	PHNG
GB_GCA_902363875.1	Collinsella sp902363875	Actinomycetota	Coriobacteriia	Coriobacteriales	Coriobacteriaceae	Collinsella	1	0	1	1	P	H	N	G	PHNG
GB_GCA_902363945.1	Collinsella sp902363945	Actinomycetota	Coriobacteriia	Coriobacteriales	Coriobacteriaceae	Collinsella	1	0	1	1	P	H	N	G	PHNG
GB_GCA_902364505.1	Collinsella sp902364505	Actinomycetota	Coriobacteriia	Coriobacteriales	Coriobacteriaceae	Collinsella	1	0	1	1	P	H	N	G	PHNG
GB_GCA_902364645.1	Collinsella sp902364645	Actinomycetota	Coriobacteriia	Coriobacteriales	Coriobacteriaceae	Collinsella	1	0	1	1	P	H	N	G	PHNG
RS_GCF_902364775.1	Collinsella sp902364775	Actinomycetota	Coriobacteriia	Coriobacteriales	Coriobacteriaceae	Collinsella	1	0	1	1	P	H	N	G	PHNG
GB_GCA_902364975.1	Collinsella sp902364975	Actinomycetota	Coriobacteriia	Coriobacteriales	Coriobacteriaceae	Collinsella	1	0	1	1	P	H	N	G	PHNG
GB_GCA_902388345.1	Collinsella sp902388345	Actinomycetota	Coriobacteriia	Coriobacteriales	Coriobacteriaceae	Collinsella	1	0	1	1	P	H	N	G	PHNG
RS_GCF_039753035.1	Collinsella sp902388545	Actinomycetota	Coriobacteriia	Coriobacteriales	Coriobacteriaceae	Collinsella	1	0	1	1	P	H	N	G	PHNG
GB_GCA_902399975.1	Collinsella sp902399975	Actinomycetota	Coriobacteriia	Coriobacteriales	Coriobacteriaceae	Collinsella	1	0	1	1	P	H	N	G	PHNG
GB_GCA_902405995.1	Collinsella sp902405995	Actinomycetota	Coriobacteriia	Coriobacteriales	Coriobacteriaceae	Collinsella	1	0	1	1	P	H	N	G	PHNG
GB_GCA_902406375.1	Collinsella sp902406375	Actinomycetota	Coriobacteriia	Coriobacteriales	Coriobacteriaceae	Collinsella	1	0	1	1	P	H	N	G	PHNG
GB_GCA_902461085.1	Collinsella sp902461085	Actinomycetota	Coriobacteriia	Coriobacteriales	Coriobacteriaceae	Collinsella	1	0	1	1	P	H	N	G	PHNG
GB_GCA_902461405.1	Collinsella sp902461405	Actinomycetota	Coriobacteriia	Coriobacteriales	Coriobacteriaceae	Collinsella	1	0	1	1	P	H	N	G	PHNG
GB_GCA_902462065.1	Collinsella sp902462065	Actinomycetota	Coriobacteriia	Coriobacteriales	Coriobacteriaceae	Collinsella	1	0	1	1	P	H	N	G	PHNG
GB_GCA_902463875.1	Collinsella sp902463875	Actinomycetota	Coriobacteriia	Coriobacteriales	Coriobacteriaceae	Collinsella	1	0	1	1	P	H	N	G	PHNG
GB_GCA_902464035.1	Collinsella sp902464035	Actinomycetota	Coriobacteriia	Coriobacteriales	Coriobacteriaceae	Collinsella	1	0	1	1	P	H	N	G	PHNG
GB_GCA_902464175.1	Collinsella sp902464175	Actinomycetota	Coriobacteriia	Coriobacteriales	Coriobacteriaceae	Collinsella	1	0	1	1	P	H	N	G	PHNG
GB_GCA_902464485.1	Collinsella sp902464485	Actinomycetota	Coriobacteriia	Coriobacteriales	Coriobacteriaceae	Collinsella	1	0	1	1	P	H	N	G	PHNG
GB_GCA_902464495.1	Collinsella sp902464495	Actinomycetota	Coriobacteriia	Coriobacteriales	Coriobacteriaceae	Collinsella	1	0	1	1	P	H	N	G	PHNG
GB_GCA_902464565.1	Collinsella sp902464565	Actinomycetota	Coriobacteriia	Coriobacteriales	Coriobacteriaceae	Collinsella	1	0	1	1	P	H	N	G	PHNG
GB_GCA_902464575.1	Collinsella sp902464575	Actinomycetota	Coriobacteriia	Coriobacteriales	Coriobacteriaceae	Collinsella	1	0	1	1	P	H	N	G	PHNG
GB_GCA_902464645.1	Collinsella sp902464645	Actinomycetota	Coriobacteriia	Coriobacteriales	Coriobacteriaceae	Collinsella	1	0	1	1	P	H	N	G	PHNG
GB_GCA_902464965.1	Collinsella sp902464965	Actinomycetota	Coriobacteriia	Coriobacteriales	Coriobacteriaceae	Collinsella	1	0	1	1	P	H	N	G	PHNG
GB_GCA_902465015.1	Collinsella sp902465015	Actinomycetota	Coriobacteriia	Coriobacteriales	Coriobacteriaceae	Collinsella	1	0	1	1	P	H	N	G	PHNG
RS_GCF_964259385.1	Collinsella sp902465105	Actinomycetota	Coriobacteriia	Coriobacteriales	Coriobacteriaceae	Collinsella	1	0	1	1	P	H	N	G	PHNG
GB_GCA_902465115.1	Collinsella sp902465115	Actinomycetota	Coriobacteriia	Coriobacteriales	Coriobacteriaceae	Collinsella	1	0	0	0
GB_GCA_902465265.1	Collinsella sp902465265	Actinomycetota	Coriobacteriia	Coriobacteriales	Coriobacteriaceae	Collinsella	1	0	0	0
GB_GCA_902465425.1	Collinsella sp902465425	Actinomycetota	Coriobacteriia	Coriobacteriales	Coriobacteriaceae	Collinsella	0	0	1	1	P	H	N	G	PHNG
GB_GCA_902465465.1	Collinsella sp902465465	Actinomycetota	Coriobacteriia	Coriobacteriales	Coriobacteriaceae	Collinsella	1	0	1	1	P	H	N	G	PHNG
RS_GCF_036317945.1	Collinsella sp902465845	Actinomycetota	Coriobacteriia	Coriobacteriales	Coriobacteriaceae	Collinsella	1	0	1	1	P	H	N	G	PHNG
GB_GCA_902466075.1	Collinsella sp902466075	Actinomycetota	Coriobacteriia	Coriobacteriales	Coriobacteriaceae	Collinsella	1	0	1	1	P	H	N	G	PHNG
GB_GCA_902466285.1	Collinsella sp902466285	Actinomycetota	Coriobacteriia	Coriobacteriales	Coriobacteriaceae	Collinsella	1	0	1	1	P	H	N	G	PHNG
GB_GCA_902466395.1	Collinsella sp902466395	Actinomycetota	Coriobacteriia	Coriobacteriales	Coriobacteriaceae	Collinsella	1	0	1	1	P	H	N	G	PHNG
GB_GCA_902466735.1	Collinsella sp902466735	Actinomycetota	Coriobacteriia	Coriobacteriales	Coriobacteriaceae	Collinsella	1	0	1	1	P	H	N	G	PHNG
GB_GCA_902466855.1	Collinsella sp902466855	Actinomycetota	Coriobacteriia	Coriobacteriales	Coriobacteriaceae	Collinsella	1	0	1	1	P	H	N	G	PHNG
GB_GCA_902467875.1	Collinsella sp902467875	Actinomycetota	Coriobacteriia	Coriobacteriales	Coriobacteriaceae	Collinsella	1	0	1	1	P	H	N	G	PHNG
GB_GCA_902468045.1	Collinsella sp902468045	Actinomycetota	Coriobacteriia	Coriobacteriales	Coriobacteriaceae	Collinsella	0	0	1	1	P	H	N	G	PHNG
GB_GCA_902468085.1	Collinsella sp902468085	Actinomycetota	Coriobacteriia	Coriobacteriales	Coriobacteriaceae	Collinsella	1	0	1	1	P	H	N	G	PHNG
GB_GCA_902468695.1	Collinsella sp902468695	Actinomycetota	Coriobacteriia	Coriobacteriales	Coriobacteriaceae	Collinsella	1	0	1	1	P	H	N	G	PHNG
GB_GCA_902469055.1	Collinsella sp902469055	Actinomycetota	Coriobacteriia	Coriobacteriales	Coriobacteriaceae	Collinsella	1	0	1	1	P	H	N	G	PHNG
GB_GCA_902469185.1	Collinsella sp902469185	Actinomycetota	Coriobacteriia	Coriobacteriales	Coriobacteriaceae	Collinsella	1	0	1	1	P	H	N	G	PHNG
GB_GCA_902469435.1	Collinsella sp902469435	Actinomycetota	Coriobacteriia	Coriobacteriales	Coriobacteriaceae	Collinsella	1	0	1	1	P	H	N	G	PHNG
RS_GCF_964240045.1	Collinsella sp902469555	Actinomycetota	Coriobacteriia	Coriobacteriales	Coriobacteriaceae	Collinsella	1	0	1	1	P	H	N	G	PHNG
GB_GCA_902469665.1	Collinsella sp902469665	Actinomycetota	Coriobacteriia	Coriobacteriales	Coriobacteriaceae	Collinsella	1	0	1	1	P	H	N	G	PHNG
GB_GCA_902470065.1	Collinsella sp902470065	Actinomycetota	Coriobacteriia	Coriobacteriales	Coriobacteriaceae	Collinsella	1	0	0	0
GB_GCA_902470095.1	Collinsella sp902470095	Actinomycetota	Coriobacteriia	Coriobacteriales	Coriobacteriaceae	Collinsella	1	0	1	0	-	-	-	-	----
GB_GCA_902470265.1	Collinsella sp902470265	Actinomycetota	Coriobacteriia	Coriobacteriales	Coriobacteriaceae	Collinsella	0	0	1	1	P	H	N	G	PHNG
GB_GCA_902470345.1	Collinsella sp902470345	Actinomycetota	Coriobacteriia	Coriobacteriales	Coriobacteriaceae	Collinsella	1	0	1	1	P	H	N	G	PHNG
GB_GCA_902470365.1	Collinsella sp902470365	Actinomycetota	Coriobacteriia	Coriobacteriales	Coriobacteriaceae	Collinsella	1	0	1	1	P	H	N	G	PHNG
GB_GCA_902470695.1	Collinsella sp902470695	Actinomycetota	Coriobacteriia	Coriobacteriales	Coriobacteriaceae	Collinsella	1	0	1	1	P	H	N	G	PHNG
GB_GCA_902470765.1	Collinsella sp902470765	Actinomycetota	Coriobacteriia	Coriobacteriales	Coriobacteriaceae	Collinsella	1	0	1	1	P	H	N	G	PHNG
GB_GCA_902470805.1	Collinsella sp902470805	Actinomycetota	Coriobacteriia	Coriobacteriales	Coriobacteriaceae	Collinsella	1	0	1	1	P	H	N	G	PHNG
GB_GCA_902470815.1	Collinsella sp902470815	Actinomycetota	Coriobacteriia	Coriobacteriales	Coriobacteriaceae	Collinsella	1	0	0	0
GB_GCA_902470835.1	Collinsella sp902470835	Actinomycetota	Coriobacteriia	Coriobacteriales	Coriobacteriaceae	Collinsella	1	0	1	1	P	H	N	G	PHNG
GB_GCA_902470895.1	Collinsella sp902470895	Actinomycetota	Coriobacteriia	Coriobacteriales	Coriobacteriaceae	Collinsella	1	0	1	1	P	H	N	G	PHNG
GB_GCA_902470905.1	Collinsella sp902470905	Actinomycetota	Coriobacteriia	Coriobacteriales	Coriobacteriaceae	Collinsella	1	0	1	1	P	H	N	G	PHNG
GB_GCA_902470915.1	Collinsella sp902470915	Actinomycetota	Coriobacteriia	Coriobacteriales	Coriobacteriaceae	Collinsella	1	0	1	1	P	H	N	G	PHNG
GB_GCA_902470925.1	Collinsella sp902470925	Actinomycetota	Coriobacteriia	Coriobacteriales	Coriobacteriaceae	Collinsella	1	0	1	1	P	H	N	G	PHNG
GB_GCA_902471785.1	Collinsella sp902471785	Actinomycetota	Coriobacteriia	Coriobacteriales	Coriobacteriaceae	Collinsella	1	0	1	1	P	H	N	G	PHNG
GB_GCA_902472315.1	Collinsella sp902472315	Actinomycetota	Coriobacteriia	Coriobacteriales	Coriobacteriaceae	Collinsella	1	0	1	1	P	H	N	G	PHNG
GB_GCA_902473205.1	Collinsella sp902473205	Actinomycetota	Coriobacteriia	Coriobacteriales	Coriobacteriaceae	Collinsella	1	0	1	1	P	H	N	G	PHNG
GB_GCA_902474645.1	Collinsella sp902474645	Actinomycetota	Coriobacteriia	Coriobacteriales	Coriobacteriaceae	Collinsella	1	0	1	1	P	H	N	G	PHNG
GB_GCA_902475245.1	Collinsella sp902475245	Actinomycetota	Coriobacteriia	Coriobacteriales	Coriobacteriaceae	Collinsella	1	0	1	1	P	H	N	G	PHNG
GB_GCA_902475375.1	Collinsella sp902475375	Actinomycetota	Coriobacteriia	Coriobacteriales	Coriobacteriaceae	Collinsella	1	0	1	1	P	H	N	G	PHNG
GB_GCA_902475425.1	Collinsella sp902475425	Actinomycetota	Coriobacteriia	Coriobacteriales	Coriobacteriaceae	Collinsella	1	0	1	1	P	H	N	G	PHNG
GB_GCA_902475445.1	Collinsella sp902475445	Actinomycetota	Coriobacteriia	Coriobacteriales	Coriobacteriaceae	Collinsella	1	0	1	1	P	H	N	G	PHNG
GB_GCA_902475475.1	Collinsella sp902475475	Actinomycetota	Coriobacteriia	Coriobacteriales	Coriobacteriaceae	Collinsella	1	0	1	1	P	H	N	G	PHNG
GB_GCA_902475525.1	Collinsella sp902475525	Actinomycetota	Coriobacteriia	Coriobacteriales	Coriobacteriaceae	Collinsella	1	0	1	1	P	H	N	G	PHNG
GB_GCA_902475595.1	Collinsella sp902475595	Actinomycetota	Coriobacteriia	Coriobacteriales	Coriobacteriaceae	Collinsella	1	0	1	1	P	H	N	G	PHNG
GB_GCA_902475615.1	Collinsella sp902475615	Actinomycetota	Coriobacteriia	Coriobacteriales	Coriobacteriaceae	Collinsella	1	0	1	1	P	H	N	G	PHNG
GB_GCA_902475785.1	Collinsella sp902475785	Actinomycetota	Coriobacteriia	Coriobacteriales	Coriobacteriaceae	Collinsella	1	0	1	1	P	H	N	G	PHNG
GB_GCA_902475825.1	Collinsella sp902475825	Actinomycetota	Coriobacteriia	Coriobacteriales	Coriobacteriaceae	Collinsella	1	0	1	1	P	H	N	G	PHNG
GB_GCA_902475865.1	Collinsella sp902475865	Actinomycetota	Coriobacteriia	Coriobacteriales	Coriobacteriaceae	Collinsella	1	0	1	1	P	H	N	G	PHNG
GB_GCA_902476475.1	Collinsella sp902476475	Actinomycetota	Coriobacteriia	Coriobacteriales	Coriobacteriaceae	Collinsella	1	0	1	1	P	H	N	G	PHNG
GB_GCA_902478365.1	Collinsella sp902478365	Actinomycetota	Coriobacteriia	Coriobacteriales	Coriobacteriaceae	Collinsella	1	0	1	1	P	H	N	G	PHNG
GB_GCA_902478545.1	Collinsella sp902478545	Actinomycetota	Coriobacteriia	Coriobacteriales	Coriobacteriaceae	Collinsella	1	0	1	1	P	H	N	G	PHNG
GB_GCA_902478705.1	Collinsella sp902478705	Actinomycetota	Coriobacteriia	Coriobacteriales	Coriobacteriaceae	Collinsella	0	0	0	0
GB_GCA_902478765.1	Collinsella sp902478765	Actinomycetota	Coriobacteriia	Coriobacteriales	Coriobacteriaceae	Collinsella	0	0	1	1	P	H	N	G	PHNG
GB_GCA_902478825.1	Collinsella sp902478825	Actinomycetota	Coriobacteriia	Coriobacteriales	Coriobacteriaceae	Collinsella	1	0	1	0	-	-	-	-	----
GB_GCA_902478865.1	Collinsella sp902478865	Actinomycetota	Coriobacteriia	Coriobacteriales	Coriobacteriaceae	Collinsella	1	0	1	1	P	H	N	G	PHNG
GB_GCA_902478875.1	Collinsella sp902478875	Actinomycetota	Coriobacteriia	Coriobacteriales	Coriobacteriaceae	Collinsella	1	0	0	0
GB_GCA_902478885.1	Collinsella sp902478885	Actinomycetota	Coriobacteriia	Coriobacteriales	Coriobacteriaceae	Collinsella	1	0	1	1	P	H	N	G	PHNG
GB_GCA_902478935.1	Collinsella sp902478935	Actinomycetota	Coriobacteriia	Coriobacteriales	Coriobacteriaceae	Collinsella	1	0	1	1	P	H	N	G	PHNG
GB_GCA_902478945.1	Collinsella sp902478945	Actinomycetota	Coriobacteriia	Coriobacteriales	Coriobacteriaceae	Collinsella	1	0	1	1	P	H	N	G	PHNG
GB_GCA_902478965.1	Collinsella sp902478965	Actinomycetota	Coriobacteriia	Coriobacteriales	Coriobacteriaceae	Collinsella	1	0	1	1	P	H	N	G	PHNG
GB_GCA_902478985.1	Collinsella sp902478985	Actinomycetota	Coriobacteriia	Coriobacteriales	Coriobacteriaceae	Collinsella	1	0	1	1	P	H	N	G	PHNG
GB_GCA_902478995.1	Collinsella sp902478995	Actinomycetota	Coriobacteriia	Coriobacteriales	Coriobacteriaceae	Collinsella	1	0	1	1	P	H	N	G	PHNG
GB_GCA_902479065.1	Collinsella sp902479065	Actinomycetota	Coriobacteriia	Coriobacteriales	Coriobacteriaceae	Collinsella	1	0	1	1	P	H	N	G	PHNG
GB_GCA_902479075.1	Collinsella sp902479075	Actinomycetota	Coriobacteriia	Coriobacteriales	Coriobacteriaceae	Collinsella	1	0	1	1	P	H	N	G	PHNG
GB_GCA_902479095.1	Collinsella sp902479095	Actinomycetota	Coriobacteriia	Coriobacteriales	Coriobacteriaceae	Collinsella	1	0	1	1	P	H	N	G	PHNG
GB_GCA_902479105.1	Collinsella sp902479105	Actinomycetota	Coriobacteriia	Coriobacteriales	Coriobacteriaceae	Collinsella	1	0	1	1	P	H	N	G	PHNG
GB_GCA_902479135.1	Collinsella sp902479135	Actinomycetota	Coriobacteriia	Coriobacteriales	Coriobacteriaceae	Collinsella	1	0	1	1	P	H	N	G	PHNG
GB_GCA_902479145.1	Collinsella sp902479145	Actinomycetota	Coriobacteriia	Coriobacteriales	Coriobacteriaceae	Collinsella	1	0	1	1	P	H	N	G	PHNG
GB_GCA_902479205.1	Collinsella sp902479205	Actinomycetota	Coriobacteriia	Coriobacteriales	Coriobacteriaceae	Collinsella	1	0	1	1	P	H	N	G	PHNG
GB_GCA_902480795.1	Collinsella sp902480795	Actinomycetota	Coriobacteriia	Coriobacteriales	Coriobacteriaceae	Collinsella	1	0	0	0
GB_GCA_902481895.1	Collinsella sp902481895	Actinomycetota	Coriobacteriia	Coriobacteriales	Coriobacteriaceae	Collinsella	1	0	1	1	P	H	N	G	PHNG
GB_GCA_902481965.1	Collinsella sp902481965	Actinomycetota	Coriobacteriia	Coriobacteriales	Coriobacteriaceae	Collinsella	1	0	1	0	-	-	-	-	----
GB_GCA_902482035.1	Collinsella sp902482035	Actinomycetota	Coriobacteriia	Coriobacteriales	Coriobacteriaceae	Collinsella	1	0	1	1	P	H	N	G	PHNG
GB_GCA_902482045.1	Collinsella sp902482045	Actinomycetota	Coriobacteriia	Coriobacteriales	Coriobacteriaceae	Collinsella	0	0	1	1	P	H	N	G	PHNG
GB_GCA_902482185.1	Collinsella sp902482185	Actinomycetota	Coriobacteriia	Coriobacteriales	Coriobacteriaceae	Collinsella	1	0	1	1	P	H	N	G	PHNG
GB_GCA_902482615.1	Collinsella sp902482615	Actinomycetota	Coriobacteriia	Coriobacteriales	Coriobacteriaceae	Collinsella	0	0	1	1	P	H	N	G	PHNG
GB_GCA_902488525.1	Collinsella sp902488525	Actinomycetota	Coriobacteriia	Coriobacteriales	Coriobacteriaceae	Collinsella	1	0	1	1	P	H	N	G	PHNG
GB_GCA_902489225.1	Collinsella sp902489225	Actinomycetota	Coriobacteriia	Coriobacteriales	Coriobacteriaceae	Collinsella	1	0	1	1	P	H	N	G	PHNG
GB_GCA_902489295.1	Collinsella sp902489295	Actinomycetota	Coriobacteriia	Coriobacteriales	Coriobacteriaceae	Collinsella	1	0	1	1	P	H	N	G	PHNG
GB_GCA_902489515.1	Collinsella sp902489515	Actinomycetota	Coriobacteriia	Coriobacteriales	Coriobacteriaceae	Collinsella	1	0	1	1	P	H	N	G	PHNG
GB_GCA_902489665.1	Collinsella sp902489665	Actinomycetota	Coriobacteriia	Coriobacteriales	Coriobacteriaceae	Collinsella	1	0	1	1	P	H	N	G	PHNG
GB_GCA_902489775.1	Collinsella sp902489775	Actinomycetota	Coriobacteriia	Coriobacteriales	Coriobacteriaceae	Collinsella	1	0	1	1	P	H	N	G	PHNG
GB_GCA_902489855.1	Collinsella sp902489855	Actinomycetota	Coriobacteriia	Coriobacteriales	Coriobacteriaceae	Collinsella	1	0	1	1	P	H	N	G	PHNG
GB_GCA_902489945.1	Collinsella sp902489945	Actinomycetota	Coriobacteriia	Coriobacteriales	Coriobacteriaceae	Collinsella	1	0	1	1	P	H	N	G	PHNG
GB_GCA_902489955.1	Collinsella sp902489955	Actinomycetota	Coriobacteriia	Coriobacteriales	Coriobacteriaceae	Collinsella	1	0	1	1	P	H	N	G	PHNG
GB_GCA_902489965.1	Collinsella sp902489965	Actinomycetota	Coriobacteriia	Coriobacteriales	Coriobacteriaceae	Collinsella	1	0	1	1	P	H	N	G	PHNG
GB_GCA_902490095.1	Collinsella sp902490095	Actinomycetota	Coriobacteriia	Coriobacteriales	Coriobacteriaceae	Collinsella	1	0	1	1	P	H	N	G	PHNG
GB_GCA_902490245.1	Collinsella sp902490245	Actinomycetota	Coriobacteriia	Coriobacteriales	Coriobacteriaceae	Collinsella	1	0	0	0
GB_GCA_902490305.1	Collinsella sp902490305	Actinomycetota	Coriobacteriia	Coriobacteriales	Coriobacteriaceae	Collinsella	1	0	1	1	P	H	N	G	PHNG
GB_GCA_902490325.1	Collinsella sp902490325	Actinomycetota	Coriobacteriia	Coriobacteriales	Coriobacteriaceae	Collinsella	1	0	1	1	P	H	N	G	PHNG
GB_GCA_902490365.1	Collinsella sp902490365	Actinomycetota	Coriobacteriia	Coriobacteriales	Coriobacteriaceae	Collinsella	1	0	1	1	P	H	N	G	PHNG
GB_GCA_902490405.1	Collinsella sp902490405	Actinomycetota	Coriobacteriia	Coriobacteriales	Coriobacteriaceae	Collinsella	1	0	1	1	P	H	N	G	PHNG
GB_GCA_902490445.1	Collinsella sp902490445	Actinomycetota	Coriobacteriia	Coriobacteriales	Coriobacteriaceae	Collinsella	1	0	1	1	P	H	N	G	PHNG
GB_GCA_902490565.1	Collinsella sp902490565	Actinomycetota	Coriobacteriia	Coriobacteriales	Coriobacteriaceae	Collinsella	1	0	1	1	P	H	N	G	PHNG
GB_GCA_902491055.1	Collinsella sp902491055	Actinomycetota	Coriobacteriia	Coriobacteriales	Coriobacteriaceae	Collinsella	1	0	1	1	P	H	N	G	PHNG
RS_GCF_032584215.1	Collinsella sp902491135	Actinomycetota	Coriobacteriia	Coriobacteriales	Coriobacteriaceae	Collinsella	1	0	1	1	P	H	N	G	PHNG
GB_GCA_902491345.1	Collinsella sp902491345	Actinomycetota	Coriobacteriia	Coriobacteriales	Coriobacteriaceae	Collinsella	1	0	1	1	P	H	N	G	PHNG
GB_GCA_902491395.1	Collinsella sp902491395	Actinomycetota	Coriobacteriia	Coriobacteriales	Coriobacteriaceae	Collinsella	1	0	1	1	P	H	N	G	PHNG
GB_GCA_902491415.1	Collinsella sp902491415	Actinomycetota	Coriobacteriia	Coriobacteriales	Coriobacteriaceae	Collinsella	1	0	1	1	P	H	N	G	PHNG
GB_GCA_902491565.1	Collinsella sp902491565	Actinomycetota	Coriobacteriia	Coriobacteriales	Coriobacteriaceae	Collinsella	1	0	1	1	P	H	N	G	PHNG
GB_GCA_902491615.1	Collinsella sp902491615	Actinomycetota	Coriobacteriia	Coriobacteriales	Coriobacteriaceae	Collinsella	1	0	1	1	P	H	N	G	PHNG
GB_GCA_902491765.1	Collinsella sp902491765	Actinomycetota	Coriobacteriia	Coriobacteriales	Coriobacteriaceae	Collinsella	1	0	1	1	P	H	N	G	PHNG
GB_GCA_902491895.1	Collinsella sp902491895	Actinomycetota	Coriobacteriia	Coriobacteriales	Coriobacteriaceae	Collinsella	1	0	1	1	P	H	N	G	PHNG
GB_GCA_902491915.1	Collinsella sp902491915	Actinomycetota	Coriobacteriia	Coriobacteriales	Coriobacteriaceae	Collinsella	1	0	1	1	P	H	N	G	PHNG
GB_GCA_902491935.1	Collinsella sp902491935	Actinomycetota	Coriobacteriia	Coriobacteriales	Coriobacteriaceae	Collinsella	1	0	1	1	P	H	N	G	PHNG
GB_GCA_902492185.1	Collinsella sp902492185	Actinomycetota	Coriobacteriia	Coriobacteriales	Coriobacteriaceae	Collinsella	1	0	1	1	P	H	N	G	PHNG
GB_GCA_902492235.1	Collinsella sp902492235	Actinomycetota	Coriobacteriia	Coriobacteriales	Coriobacteriaceae	Collinsella	1	0	1	1	P	H	N	G	PHNG
GB_GCA_902492545.1	Collinsella sp902492545	Actinomycetota	Coriobacteriia	Coriobacteriales	Coriobacteriaceae	Collinsella	1	0	1	1	P	H	N	G	PHNG
GB_GCA_902492755.1	Collinsella sp902492755	Actinomycetota	Coriobacteriia	Coriobacteriales	Coriobacteriaceae	Collinsella	1	0	1	1	P	H	N	G	PHNG
GB_GCA_902492825.1	Collinsella sp902492825	Actinomycetota	Coriobacteriia	Coriobacteriales	Coriobacteriaceae	Collinsella	1	0	1	1	P	H	N	G	PHNG
GB_GCA_902492855.1	Collinsella sp902492855	Actinomycetota	Coriobacteriia	Coriobacteriales	Coriobacteriaceae	Collinsella	1	0	1	1	P	H	N	G	PHNG
GB_GCA_902492935.1	Collinsella sp902492935	Actinomycetota	Coriobacteriia	Coriobacteriales	Coriobacteriaceae	Collinsella	1	0	1	1	P	H	N	G	PHNG
GB_GCA_902493125.1	Collinsella sp902493125	Actinomycetota	Coriobacteriia	Coriobacteriales	Coriobacteriaceae	Collinsella	1	0	1	1	P	H	N	G	PHNG
GB_GCA_902493145.1	Collinsella sp902493145	Actinomycetota	Coriobacteriia	Coriobacteriales	Coriobacteriaceae	Collinsella	1	0	1	1	P	H	N	G	PHNG
GB_GCA_902493375.1	Collinsella sp902493375	Actinomycetota	Coriobacteriia	Coriobacteriales	Coriobacteriaceae	Collinsella	1	0	1	1	P	H	N	G	PHNG
GB_GCA_902493515.1	Collinsella sp902493515	Actinomycetota	Coriobacteriia	Coriobacteriales	Coriobacteriaceae	Collinsella	1	0	1	1	P	H	N	G	PHNG
GB_GCA_902493535.1	Collinsella sp902493535	Actinomycetota	Coriobacteriia	Coriobacteriales	Coriobacteriaceae	Collinsella	1	0	1	1	P	H	N	G	PHNG
GB_GCA_902493545.1	Collinsella sp902493545	Actinomycetota	Coriobacteriia	Coriobacteriales	Coriobacteriaceae	Collinsella	1	0	0	0
GB_GCA_902493615.1	Collinsella sp902493615	Actinomycetota	Coriobacteriia	Coriobacteriales	Coriobacteriaceae	Collinsella	1	0	1	1	P	H	N	G	PHNG
GB_GCA_902493835.1	Collinsella sp902493835	Actinomycetota	Coriobacteriia	Coriobacteriales	Coriobacteriaceae	Collinsella	1	0	1	1	P	H	N	G	PHNG
GB_GCA_902493855.1	Collinsella sp902493855	Actinomycetota	Coriobacteriia	Coriobacteriales	Coriobacteriaceae	Collinsella	1	0	1	1	P	H	N	G	PHNG
GB_GCA_902493895.1	Collinsella sp902493895	Actinomycetota	Coriobacteriia	Coriobacteriales	Coriobacteriaceae	Collinsella	1	0	1	1	P	H	N	G	PHNG
GB_GCA_902493915.1	Collinsella sp902493915	Actinomycetota	Coriobacteriia	Coriobacteriales	Coriobacteriaceae	Collinsella	1	0	1	1	P	H	N	G	PHNG
GB_GCA_902493985.1	Collinsella sp902493985	Actinomycetota	Coriobacteriia	Coriobacteriales	Coriobacteriaceae	Collinsella	1	0	1	1	P	H	N	G	PHNG
GB_GCA_902494035.1	Collinsella sp902494035	Actinomycetota	Coriobacteriia	Coriobacteriales	Coriobacteriaceae	Collinsella	1	0	1	1	P	H	N	G	PHNG
GB_GCA_902494085.1	Collinsella sp902494085	Actinomycetota	Coriobacteriia	Coriobacteriales	Coriobacteriaceae	Collinsella	1	0	1	1	P	H	N	G	PHNG
GB_GCA_902494135.1	Collinsella sp902494135	Actinomycetota	Coriobacteriia	Coriobacteriales	Coriobacteriaceae	Collinsella	1	0	1	1	P	H	N	G	PHNG
GB_GCA_902494165.1	Collinsella sp902494165	Actinomycetota	Coriobacteriia	Coriobacteriales	Coriobacteriaceae	Collinsella	1	0	1	1	P	H	N	G	PHNG
RS_GCF_040910245.1	Collinsella sp902494175	Actinomycetota	Coriobacteriia	Coriobacteriales	Coriobacteriaceae	Collinsella	1	0	1	1	P	H	N	G	PHNG
GB_GCA_902494195.1	Collinsella sp902494195	Actinomycetota	Coriobacteriia	Coriobacteriales	Coriobacteriaceae	Collinsella	1	0	1	1	P	H	N	G	PHNG
GB_GCA_902494245.1	Collinsella sp902494245	Actinomycetota	Coriobacteriia	Coriobacteriales	Coriobacteriaceae	Collinsella	1	0	1	1	P	H	N	G	PHNG
GB_GCA_902494295.1	Collinsella sp902494295	Actinomycetota	Coriobacteriia	Coriobacteriales	Coriobacteriaceae	Collinsella	1	0	1	1	P	H	N	G	PHNG
GB_GCA_902494345.1	Collinsella sp902494345	Actinomycetota	Coriobacteriia	Coriobacteriales	Coriobacteriaceae	Collinsella	1	0	1	1	P	H	N	G	PHNG
GB_GCA_902494375.1	Collinsella sp902494375	Actinomycetota	Coriobacteriia	Coriobacteriales	Coriobacteriaceae	Collinsella	0	0	1	1	P	H	N	G	PHNG
RS_GCF_040092475.1	Collinsella sp902494435	Actinomycetota	Coriobacteriia	Coriobacteriales	Coriobacteriaceae	Collinsella	1	0	1	1	P	H	N	G	PHNG
GB_GCA_902494465.1	Collinsella sp902494465	Actinomycetota	Coriobacteriia	Coriobacteriales	Coriobacteriaceae	Collinsella	1	0	1	1	P	H	N	G	PHNG
GB_GCA_902494535.1	Collinsella sp902494535	Actinomycetota	Coriobacteriia	Coriobacteriales	Coriobacteriaceae	Collinsella	1	0	1	1	P	H	N	G	PHNG
GB_GCA_902494545.1	Collinsella sp902494545	Actinomycetota	Coriobacteriia	Coriobacteriales	Coriobacteriaceae	Collinsella	1	0	1	1	P	H	N	G	PHNG
GB_GCA_902494555.1	Collinsella sp902494555	Actinomycetota	Coriobacteriia	Coriobacteriales	Coriobacteriaceae	Collinsella	1	0	1	1	P	H	N	G	PHNG
GB_GCA_902494565.1	Collinsella sp902494565	Actinomycetota	Coriobacteriia	Coriobacteriales	Coriobacteriaceae	Collinsella	1	0	1	1	P	H	N	G	PHNG
GB_GCA_902494585.1	Collinsella sp902494585	Actinomycetota	Coriobacteriia	Coriobacteriales	Coriobacteriaceae	Collinsella	1	0	1	1	P	H	N	G	PHNG
GB_GCA_902494605.1	Collinsella sp902494605	Actinomycetota	Coriobacteriia	Coriobacteriales	Coriobacteriaceae	Collinsella	1	0	1	1	P	H	N	G	PHNG
GB_GCA_902494625.1	Collinsella sp902494625	Actinomycetota	Coriobacteriia	Coriobacteriales	Coriobacteriaceae	Collinsella	1	0	1	1	P	H	N	G	PHNG
GB_GCA_902494685.1	Collinsella sp902494685	Actinomycetota	Coriobacteriia	Coriobacteriales	Coriobacteriaceae	Collinsella	1	0	1	1	P	H	N	G	PHNG
GB_GCA_902494715.1	Collinsella sp902494715	Actinomycetota	Coriobacteriia	Coriobacteriales	Coriobacteriaceae	Collinsella	1	0	1	1	P	H	N	G	PHNG
GB_GCA_902494765.1	Collinsella sp902494765	Actinomycetota	Coriobacteriia	Coriobacteriales	Coriobacteriaceae	Collinsella	1	0	1	1	P	H	N	G	PHNG
GB_GCA_902494815.1	Collinsella sp902494815	Actinomycetota	Coriobacteriia	Coriobacteriales	Coriobacteriaceae	Collinsella	1	0	1	1	P	H	N	G	PHNG
GB_GCA_902494855.1	Collinsella sp902494855	Actinomycetota	Coriobacteriia	Coriobacteriales	Coriobacteriaceae	Collinsella	1	0	1	1	P	H	N	G	PHNG
GB_GCA_902494935.1	Collinsella sp902494935	Actinomycetota	Coriobacteriia	Coriobacteriales	Coriobacteriaceae	Collinsella	1	0	1	1	P	H	N	G	PHNG
GB_GCA_902494945.1	Collinsella sp902494945	Actinomycetota	Coriobacteriia	Coriobacteriales	Coriobacteriaceae	Collinsella	1	0	1	1	P	H	N	G	PHNG
GB_GCA_902495085.1	Collinsella sp902495085	Actinomycetota	Coriobacteriia	Coriobacteriales	Coriobacteriaceae	Collinsella	1	0	1	1	P	H	N	G	PHNG
GB_GCA_902495155.1	Collinsella sp902495155	Actinomycetota	Coriobacteriia	Coriobacteriales	Coriobacteriaceae	Collinsella	1	0	1	1	P	H	N	G	PHNG
GB_GCA_902495265.1	Collinsella sp902495265	Actinomycetota	Coriobacteriia	Coriobacteriales	Coriobacteriaceae	Collinsella	1	0	0	0
GB_GCA_902495355.1	Collinsella sp902495355	Actinomycetota	Coriobacteriia	Coriobacteriales	Coriobacteriaceae	Collinsella	1	0	1	1	P	H	N	G	PHNG
GB_GCA_902495525.1	Collinsella sp902495525	Actinomycetota	Coriobacteriia	Coriobacteriales	Coriobacteriaceae	Collinsella	1	0	1	1	P	H	N	G	PHNG
GB_GCA_902495545.1	Collinsella sp902495545	Actinomycetota	Coriobacteriia	Coriobacteriales	Coriobacteriaceae	Collinsella	1	0	1	1	P	H	N	G	PHNG
GB_GCA_902495645.1	Collinsella sp902495645	Actinomycetota	Coriobacteriia	Coriobacteriales	Coriobacteriaceae	Collinsella	1	0	1	1	P	H	N	G	PHNG
GB_GCA_902495945.1	Collinsella sp902495945	Actinomycetota	Coriobacteriia	Coriobacteriales	Coriobacteriaceae	Collinsella	1	0	0	0
GB_GCA_902495955.1	Collinsella sp902495955	Actinomycetota	Coriobacteriia	Coriobacteriales	Coriobacteriaceae	Collinsella	0	0	0	0
GB_GCA_902495985.1	Collinsella sp902495985	Actinomycetota	Coriobacteriia	Coriobacteriales	Coriobacteriaceae	Collinsella	0	0	1	1	P	H	N	G	PHNG
GB_GCA_902496005.1	Collinsella sp902496005	Actinomycetota	Coriobacteriia	Coriobacteriales	Coriobacteriaceae	Collinsella	1	0	1	1	P	H	N	G	PHNG
GB_GCA_902496115.1	Collinsella sp902496115	Actinomycetota	Coriobacteriia	Coriobacteriales	Coriobacteriaceae	Collinsella	1	0	1	1	P	H	N	G	PHNG
GB_GCA_902496275.1	Collinsella sp902496275	Actinomycetota	Coriobacteriia	Coriobacteriales	Coriobacteriaceae	Collinsella	1	0	1	1	P	H	N	G	PHNG
GB_GCA_902496335.1	Collinsella sp902496335	Actinomycetota	Coriobacteriia	Coriobacteriales	Coriobacteriaceae	Collinsella	1	0	1	1	P	H	N	G	PHNG
GB_GCA_902496375.1	Collinsella sp902496375	Actinomycetota	Coriobacteriia	Coriobacteriales	Coriobacteriaceae	Collinsella	1	0	1	1	P	H	N	G	PHNG
GB_GCA_902496455.1	Collinsella sp902496455	Actinomycetota	Coriobacteriia	Coriobacteriales	Coriobacteriaceae	Collinsella	1	0	1	1	P	H	N	G	PHNG
GB_GCA_902496645.1	Collinsella sp902496645	Actinomycetota	Coriobacteriia	Coriobacteriales	Coriobacteriaceae	Collinsella	1	0	1	1	P	H	N	G	PHNG
GB_GCA_902496775.1	Collinsella sp902496775	Actinomycetota	Coriobacteriia	Coriobacteriales	Coriobacteriaceae	Collinsella	1	0	1	1	P	H	N	G	PHNG
GB_GCA_902496845.1	Collinsella sp902496845	Actinomycetota	Coriobacteriia	Coriobacteriales	Coriobacteriaceae	Collinsella	1	0	1	1	P	H	N	G	PHNG
GB_GCA_902496945.1	Collinsella sp902496945	Actinomycetota	Coriobacteriia	Coriobacteriales	Coriobacteriaceae	Collinsella	1	0	1	1	P	H	N	G	PHNG
GB_GCA_902497025.1	Collinsella sp902497025	Actinomycetota	Coriobacteriia	Coriobacteriales	Coriobacteriaceae	Collinsella	1	0	1	1	P	H	N	G	PHNG
GB_GCA_902497065.1	Collinsella sp902497065	Actinomycetota	Coriobacteriia	Coriobacteriales	Coriobacteriaceae	Collinsella	1	0	1	1	P	H	N	G	PHNG
GB_GCA_902497075.1	Collinsella sp902497075	Actinomycetota	Coriobacteriia	Coriobacteriales	Coriobacteriaceae	Collinsella	1	0	1	1	P	H	N	G	PHNG
GB_GCA_902835305.1	Collinsella sp902835305	Actinomycetota	Coriobacteriia	Coriobacteriales	Coriobacteriaceae	Collinsella	1	0	1	1	P	H	N	G	PHNG
GB_GCA_905193635.1	Collinsella sp905193635	Actinomycetota	Coriobacteriia	Coriobacteriales	Coriobacteriaceae	Collinsella	1	0	1	1	P	H	N	G	PHNG
GB_GCA_905193815.1	Collinsella sp905193815	Actinomycetota	Coriobacteriia	Coriobacteriales	Coriobacteriaceae	Collinsella	1	0	1	1	P	H	N	G	PHNG
GB_GCA_905194345.1	Collinsella sp905194345	Actinomycetota	Coriobacteriia	Coriobacteriales	Coriobacteriaceae	Collinsella	1	0	1	1	P	H	N	G	PHNG
GB_GCA_905194545.1	Collinsella sp905194545	Actinomycetota	Coriobacteriia	Coriobacteriales	Coriobacteriaceae	Collinsella	1	0	1	1	P	H	N	G	PHNG
GB_GCA_905194675.1	Collinsella sp905194675	Actinomycetota	Coriobacteriia	Coriobacteriales	Coriobacteriaceae	Collinsella	1	0	1	1	P	H	N	G	PHNG
GB_GCA_905196265.1	Collinsella sp905196265	Actinomycetota	Coriobacteriia	Coriobacteriales	Coriobacteriaceae	Collinsella	1	0	1	1	P	H	N	G	PHNG
GB_GCA_905197385.1	Collinsella sp905197385	Actinomycetota	Coriobacteriia	Coriobacteriales	Coriobacteriaceae	Collinsella	1	0	1	1	P	H	N	G	PHNG
RS_GCF_051065475.1	Collinsella sp905197585	Actinomycetota	Coriobacteriia	Coriobacteriales	Coriobacteriaceae	Collinsella	1	0	1	1	P	H	N	G	PHNG
GB_GCA_905197595.1	Collinsella sp905197595	Actinomycetota	Coriobacteriia	Coriobacteriales	Coriobacteriaceae	Collinsella	1	0	1	1	P	H	N	G	PHNG
GB_GCA_905198355.1	Collinsella sp905198355	Actinomycetota	Coriobacteriia	Coriobacteriales	Coriobacteriaceae	Collinsella	1	0	1	1	P	H	N	G	PHNG
GB_GCA_905198825.1	Collinsella sp905198825	Actinomycetota	Coriobacteriia	Coriobacteriales	Coriobacteriaceae	Collinsella	1	0	1	1	P	H	N	G	PHNG
GB_GCA_905199545.1	Collinsella sp905199545	Actinomycetota	Coriobacteriia	Coriobacteriales	Coriobacteriaceae	Collinsella	1	0	1	1	P	H	N	G	PHNG
GB_GCA_905199605.1	Collinsella sp905199605	Actinomycetota	Coriobacteriia	Coriobacteriales	Coriobacteriaceae	Collinsella	1	0	1	1	P	H	N	G	PHNG
GB_GCA_905200715.1	Collinsella sp905200715	Actinomycetota	Coriobacteriia	Coriobacteriales	Coriobacteriaceae	Collinsella	1	0	1	1	P	H	N	G	PHNG
GB_GCA_905202145.1	Collinsella sp905202145	Actinomycetota	Coriobacteriia	Coriobacteriales	Coriobacteriaceae	Collinsella	1	0	1	1	P	H	N	G	PHNG
GB_GCA_905202925.1	Collinsella sp905202925	Actinomycetota	Coriobacteriia	Coriobacteriales	Coriobacteriaceae	Collinsella	1	0	1	1	P	H	N	G	PHNG
GB_GCA_905204365.1	Collinsella sp905204365	Actinomycetota	Coriobacteriia	Coriobacteriales	Coriobacteriaceae	Collinsella	1	0	1	1	P	H	N	G	PHNG
GB_GCA_905204415.1	Collinsella sp905204415	Actinomycetota	Coriobacteriia	Coriobacteriales	Coriobacteriaceae	Collinsella	1	0	1	1	P	H	N	G	PHNG
GB_GCA_905204635.1	Collinsella sp905204635	Actinomycetota	Coriobacteriia	Coriobacteriales	Coriobacteriaceae	Collinsella	1	0	0	0
GB_GCA_905204735.1	Collinsella sp905204735	Actinomycetota	Coriobacteriia	Coriobacteriales	Coriobacteriaceae	Collinsella	1	0	1	1	P	H	N	G	PHNG
GB_GCA_905205145.1	Collinsella sp905205145	Actinomycetota	Coriobacteriia	Coriobacteriales	Coriobacteriaceae	Collinsella	1	0	1	1	P	H	N	G	PHNG
GB_GCA_905205405.1	Collinsella sp905205405	Actinomycetota	Coriobacteriia	Coriobacteriales	Coriobacteriaceae	Collinsella	1	0	1	1	P	H	N	G	PHNG
GB_GCA_905207015.1	Collinsella sp905207015	Actinomycetota	Coriobacteriia	Coriobacteriales	Coriobacteriaceae	Collinsella	1	0	1	1	P	H	N	G	PHNG
RS_GCF_051066175.1	Collinsella sp905207425	Actinomycetota	Coriobacteriia	Coriobacteriales	Coriobacteriaceae	Collinsella	1	0	1	1	P	H	N	G	PHNG
GB_GCA_905207495.1	Collinsella sp905207495	Actinomycetota	Coriobacteriia	Coriobacteriales	Coriobacteriaceae	Collinsella	1	0	1	1	P	H	N	G	PHNG
GB_GCA_905208345.1	Collinsella sp905208345	Actinomycetota	Coriobacteriia	Coriobacteriales	Coriobacteriaceae	Collinsella	1	0	0	0
GB_GCA_905208535.1	Collinsella sp905208535	Actinomycetota	Coriobacteriia	Coriobacteriales	Coriobacteriaceae	Collinsella	1	0	1	1	P	H	N	G	PHNG
GB_GCA_905208635.1	Collinsella sp905208635	Actinomycetota	Coriobacteriia	Coriobacteriales	Coriobacteriaceae	Collinsella	1	0	1	1	P	H	N	G	PHNG
GB_GCA_905208975.1	Collinsella sp905208975	Actinomycetota	Coriobacteriia	Coriobacteriales	Coriobacteriaceae	Collinsella	0	0	1	1	P	H	N	G	PHNG
GB_GCA_905209215.1	Collinsella sp905209215	Actinomycetota	Coriobacteriia	Coriobacteriales	Coriobacteriaceae	Collinsella	1	0	1	1	P	H	N	G	PHNG
GB_GCA_905209455.1	Collinsella sp905209455	Actinomycetota	Coriobacteriia	Coriobacteriales	Coriobacteriaceae	Collinsella	1	0	1	1	P	H	N	G	PHNG
GB_GCA_905209765.1	Collinsella sp905209765	Actinomycetota	Coriobacteriia	Coriobacteriales	Coriobacteriaceae	Collinsella	1	0	1	1	P	H	N	G	PHNG
GB_GCA_905210085.1	Collinsella sp905210085	Actinomycetota	Coriobacteriia	Coriobacteriales	Coriobacteriaceae	Collinsella	1	0	1	1	P	H	N	G	PHNG
GB_GCA_905211535.1	Collinsella sp905211535	Actinomycetota	Coriobacteriia	Coriobacteriales	Coriobacteriaceae	Collinsella	1	0	1	1	P	H	N	G	PHNG
GB_GCA_905211615.1	Collinsella sp905211615	Actinomycetota	Coriobacteriia	Coriobacteriales	Coriobacteriaceae	Collinsella	1	0	1	1	P	H	N	G	PHNG
GB_GCA_905212545.1	Collinsella sp905212545	Actinomycetota	Coriobacteriia	Coriobacteriales	Coriobacteriaceae	Collinsella	1	0	1	1	P	H	N	G	PHNG
GB_GCA_905213265.1	Collinsella sp905213265	Actinomycetota	Coriobacteriia	Coriobacteriales	Coriobacteriaceae	Collinsella	1	0	1	1	P	H	N	G	PHNG
GB_GCA_938023335.1	Collinsella sp905214105	Actinomycetota	Coriobacteriia	Coriobacteriales	Coriobacteriaceae	Collinsella	1	0	1	1	P	H	N	G	PHNG
GB_GCA_905214145.1	Collinsella sp905214145	Actinomycetota	Coriobacteriia	Coriobacteriales	Coriobacteriaceae	Collinsella	1	0	1	1	P	H	N	G	PHNG
GB_GCA_905214215.1	Collinsella sp905214215	Actinomycetota	Coriobacteriia	Coriobacteriales	Coriobacteriaceae	Collinsella	1	0	1	1	P	H	N	G	PHNG
GB_GCA_905214285.1	Collinsella sp905214285	Actinomycetota	Coriobacteriia	Coriobacteriales	Coriobacteriaceae	Collinsella	1	0	1	1	P	H	N	G	PHNG
GB_GCA_905214385.1	Collinsella sp905214385	Actinomycetota	Coriobacteriia	Coriobacteriales	Coriobacteriaceae	Collinsella	1	0	1	1	P	H	N	G	PHNG
GB_GCA_905214425.1	Collinsella sp905214425	Actinomycetota	Coriobacteriia	Coriobacteriales	Coriobacteriaceae	Collinsella	1	0	1	1	P	H	N	G	PHNG
GB_GCA_905214435.1	Collinsella sp905214435	Actinomycetota	Coriobacteriia	Coriobacteriales	Coriobacteriaceae	Collinsella	1	0	1	1	P	H	N	G	PHNG
GB_GCA_905214465.1	Collinsella sp905214465	Actinomycetota	Coriobacteriia	Coriobacteriales	Coriobacteriaceae	Collinsella	1	0	1	1	P	H	N	G	PHNG
GB_GCA_905214525.1	Collinsella sp905214525	Actinomycetota	Coriobacteriia	Coriobacteriales	Coriobacteriaceae	Collinsella	1	0	1	1	P	H	N	G	PHNG
GB_GCA_905214615.1	Collinsella sp905214615	Actinomycetota	Coriobacteriia	Coriobacteriales	Coriobacteriaceae	Collinsella	1	0	1	1	P	H	N	G	PHNG
GB_GCA_905214905.1	Collinsella sp905214905	Actinomycetota	Coriobacteriia	Coriobacteriales	Coriobacteriaceae	Collinsella	1	0	1	1	P	H	N	G	PHNG
GB_GCA_905214945.1	Collinsella sp905214945	Actinomycetota	Coriobacteriia	Coriobacteriales	Coriobacteriaceae	Collinsella	1	0	1	1	P	H	N	G	PHNG
GB_GCA_905215005.1	Collinsella sp905215005	Actinomycetota	Coriobacteriia	Coriobacteriales	Coriobacteriaceae	Collinsella	1	0	1	1	P	H	N	G	PHNG
GB_GCA_905215065.1	Collinsella sp905215065	Actinomycetota	Coriobacteriia	Coriobacteriales	Coriobacteriaceae	Collinsella	1	0	1	1	P	H	N	G	PHNG
GB_GCA_905215095.1	Collinsella sp905215095	Actinomycetota	Coriobacteriia	Coriobacteriales	Coriobacteriaceae	Collinsella	1	0	1	1	P	H	N	G	PHNG
GB_GCA_905215115.1	Collinsella sp905215115	Actinomycetota	Coriobacteriia	Coriobacteriales	Coriobacteriaceae	Collinsella	1	0	1	1	P	H	N	G	PHNG
GB_GCA_905215135.1	Collinsella sp905215135	Actinomycetota	Coriobacteriia	Coriobacteriales	Coriobacteriaceae	Collinsella	1	0	1	1	P	H	N	G	PHNG
GB_GCA_905215195.1	Collinsella sp905215195	Actinomycetota	Coriobacteriia	Coriobacteriales	Coriobacteriaceae	Collinsella	1	0	1	1	P	H	N	G	PHNG
GB_GCA_905215205.1	Collinsella sp905215205	Actinomycetota	Coriobacteriia	Coriobacteriales	Coriobacteriaceae	Collinsella	1	0	0	0
GB_GCA_905215225.1	Collinsella sp905215225	Actinomycetota	Coriobacteriia	Coriobacteriales	Coriobacteriaceae	Collinsella	1	0	1	1	P	H	N	G	PHNG
GB_GCA_905215255.1	Collinsella sp905215255	Actinomycetota	Coriobacteriia	Coriobacteriales	Coriobacteriaceae	Collinsella	1	0	1	1	P	H	N	G	PHNG
GB_GCA_905215275.1	Collinsella sp905215275	Actinomycetota	Coriobacteriia	Coriobacteriales	Coriobacteriaceae	Collinsella	1	0	1	1	P	H	N	G	PHNG
GB_GCA_905215365.1	Collinsella sp905215365	Actinomycetota	Coriobacteriia	Coriobacteriales	Coriobacteriaceae	Collinsella	1	0	1	1	P	H	N	G	PHNG
GB_GCA_905215385.1	Collinsella sp905215385	Actinomycetota	Coriobacteriia	Coriobacteriales	Coriobacteriaceae	Collinsella	1	0	1	1	P	H	N	G	PHNG
GB_GCA_905215445.1	Collinsella sp905215445	Actinomycetota	Coriobacteriia	Coriobacteriales	Coriobacteriaceae	Collinsella	1	0	1	1	P	H	N	G	PHNG
GB_GCA_905215505.1	Collinsella sp905215505	Actinomycetota	Coriobacteriia	Coriobacteriales	Coriobacteriaceae	Collinsella	1	0	1	1	P	H	N	G	PHNG
GB_GCA_905215525.1	Collinsella sp905215525	Actinomycetota	Coriobacteriia	Coriobacteriales	Coriobacteriaceae	Collinsella	1	0	1	1	P	H	N	G	PHNG
GB_GCA_905215725.1	Collinsella sp905215725	Actinomycetota	Coriobacteriia	Coriobacteriales	Coriobacteriaceae	Collinsella	1	0	0	0
GB_GCA_905215755.1	Collinsella sp905215755	Actinomycetota	Coriobacteriia	Coriobacteriales	Coriobacteriaceae	Collinsella	1	0	1	1	P	H	N	G	PHNG
GB_GCA_905215765.1	Collinsella sp905215765	Actinomycetota	Coriobacteriia	Coriobacteriales	Coriobacteriaceae	Collinsella	1	0	1	0	-	-	-	-	----
GB_GCA_905215815.1	Collinsella sp905215815	Actinomycetota	Coriobacteriia	Coriobacteriales	Coriobacteriaceae	Collinsella	1	0	1	1	P	H	N	G	PHNG
GB_GCA_905215825.1	Collinsella sp905215825	Actinomycetota	Coriobacteriia	Coriobacteriales	Coriobacteriaceae	Collinsella	1	0	1	1	P	H	N	G	PHNG
GB_GCA_905215835.1	Collinsella sp905215835	Actinomycetota	Coriobacteriia	Coriobacteriales	Coriobacteriaceae	Collinsella	1	0	1	1	P	H	N	G	PHNG
GB_GCA_905215865.1	Collinsella sp905215865	Actinomycetota	Coriobacteriia	Coriobacteriales	Coriobacteriaceae	Collinsella	1	0	1	1	P	H	N	G	PHNG
GB_GCA_905215905.1	Collinsella sp905215905	Actinomycetota	Coriobacteriia	Coriobacteriales	Coriobacteriaceae	Collinsella	1	0	1	1	P	H	N	G	PHNG
GB_GCA_905215945.1	Collinsella sp905215945	Actinomycetota	Coriobacteriia	Coriobacteriales	Coriobacteriaceae	Collinsella	1	0	1	1	P	H	N	G	PHNG
GB_GCA_905216045.1	Collinsella sp905216045	Actinomycetota	Coriobacteriia	Coriobacteriales	Coriobacteriaceae	Collinsella	1	0	1	1	P	H	N	G	PHNG
GB_GCA_905216075.1	Collinsella sp905216075	Actinomycetota	Coriobacteriia	Coriobacteriales	Coriobacteriaceae	Collinsella	1	0	1	1	P	H	N	G	PHNG
GB_GCA_905216105.1	Collinsella sp905216105	Actinomycetota	Coriobacteriia	Coriobacteriales	Coriobacteriaceae	Collinsella	1	0	1	1	P	H	N	G	PHNG
GB_GCA_905216145.1	Collinsella sp905216145	Actinomycetota	Coriobacteriia	Coriobacteriales	Coriobacteriaceae	Collinsella	1	0	1	1	P	H	N	G	PHNG
GB_GCA_905216175.1	Collinsella sp905216175	Actinomycetota	Coriobacteriia	Coriobacteriales	Coriobacteriaceae	Collinsella	1	0	1	1	P	H	N	G	PHNG
GB_GCA_928722055.1	Collinsella sp928722055	Actinomycetota	Coriobacteriia	Coriobacteriales	Coriobacteriaceae	Collinsella	1	0	1	1	P	H	N	G	PHNG
GB_GCA_934617135.1	Collinsella sp934617135	Actinomycetota	Coriobacteriia	Coriobacteriales	Coriobacteriaceae	Collinsella	1	0	0	0
GB_GCA_934621295.1	Collinsella sp934621295	Actinomycetota	Coriobacteriia	Coriobacteriales	Coriobacteriaceae	Collinsella	1	0	1	1	P	H	N	G	PHNG
GB_GCA_934630375.1	Collinsella sp934630375	Actinomycetota	Coriobacteriia	Coriobacteriales	Coriobacteriaceae	Collinsella	1	0	1	1	P	H	N	G	PHNG
GB_GCA_934630385.1	Collinsella sp934630385	Actinomycetota	Coriobacteriia	Coriobacteriales	Coriobacteriaceae	Collinsella	1	0	1	1	P	H	N	G	PHNG
GB_GCA_934630735.1	Collinsella sp934630735	Actinomycetota	Coriobacteriia	Coriobacteriales	Coriobacteriaceae	Collinsella	1	0	1	1	P	H	N	G	PHNG
GB_GCA_934630855.1	Collinsella sp934630855	Actinomycetota	Coriobacteriia	Coriobacteriales	Coriobacteriaceae	Collinsella	1	0	1	1	P	H	N	G	PHNG
GB_GCA_934643145.1	Collinsella sp934643145	Actinomycetota	Coriobacteriia	Coriobacteriales	Coriobacteriaceae	Collinsella	1	0	1	1	P	H	N	G	PHNG
GB_GCA_934643435.1	Collinsella sp934643435	Actinomycetota	Coriobacteriia	Coriobacteriales	Coriobacteriaceae	Collinsella	1	0	1	1	P	H	N	G	PHNG
GB_GCA_934646815.1	Collinsella sp934646815	Actinomycetota	Coriobacteriia	Coriobacteriales	Coriobacteriaceae	Collinsella	1	0	0	0
GB_GCA_934646865.1	Collinsella sp934646865	Actinomycetota	Coriobacteriia	Coriobacteriales	Coriobacteriaceae	Collinsella	1	0	1	1	P	H	N	G	PHNG
GB_GCA_934646965.1	Collinsella sp934646965	Actinomycetota	Coriobacteriia	Coriobacteriales	Coriobacteriaceae	Collinsella	1	0	0	0
GB_GCA_934647195.1	Collinsella sp934647195	Actinomycetota	Coriobacteriia	Coriobacteriales	Coriobacteriaceae	Collinsella	1	0	1	1	P	H	N	G	PHNG
GB_GCA_934650095.1	Collinsella sp934650095	Actinomycetota	Coriobacteriia	Coriobacteriales	Coriobacteriaceae	Collinsella	1	0	0	0
GB_GCA_934650975.1	Collinsella sp934650975	Actinomycetota	Coriobacteriia	Coriobacteriales	Coriobacteriaceae	Collinsella	1	0	0	0
GB_GCA_934654515.1	Collinsella sp934654515	Actinomycetota	Coriobacteriia	Coriobacteriales	Coriobacteriaceae	Collinsella	1	0	0	0
GB_GCA_934654585.1	Collinsella sp934654585	Actinomycetota	Coriobacteriia	Coriobacteriales	Coriobacteriaceae	Collinsella	1	0	1	1	P	H	N	G	PHNG
GB_GCA_934654605.1	Collinsella sp934654605	Actinomycetota	Coriobacteriia	Coriobacteriales	Coriobacteriaceae	Collinsella	0	0	0	0
GB_GCA_934654625.1	Collinsella sp934654625	Actinomycetota	Coriobacteriia	Coriobacteriales	Coriobacteriaceae	Collinsella	1	0	1	1	P	H	N	G	PHNG
GB_GCA_934654765.1	Collinsella sp934654765	Actinomycetota	Coriobacteriia	Coriobacteriales	Coriobacteriaceae	Collinsella	1	0	1	1	P	H	N	G	PHNG
GB_GCA_934654775.1	Collinsella sp934654775	Actinomycetota	Coriobacteriia	Coriobacteriales	Coriobacteriaceae	Collinsella	1	0	1	1	P	H	N	G	PHNG
GB_GCA_934654795.1	Collinsella sp934654795	Actinomycetota	Coriobacteriia	Coriobacteriales	Coriobacteriaceae	Collinsella	1	0	0	0
GB_GCA_934654835.1	Collinsella sp934654835	Actinomycetota	Coriobacteriia	Coriobacteriales	Coriobacteriaceae	Collinsella	1	0	1	1	P	H	N	G	PHNG
GB_GCA_934655755.1	Collinsella sp934655755	Actinomycetota	Coriobacteriia	Coriobacteriales	Coriobacteriaceae	Collinsella	1	0	0	0
GB_GCA_934655965.1	Collinsella sp934655965	Actinomycetota	Coriobacteriia	Coriobacteriales	Coriobacteriaceae	Collinsella	1	0	1	1	P	H	N	G	PHNG
GB_GCA_934658705.1	Collinsella sp934658705	Actinomycetota	Coriobacteriia	Coriobacteriales	Coriobacteriaceae	Collinsella	1	0	0	0
GB_GCA_934667065.1	Collinsella sp934667065	Actinomycetota	Coriobacteriia	Coriobacteriales	Coriobacteriaceae	Collinsella	1	0	1	1	P	H	N	G	PHNG
GB_GCA_934668345.1	Collinsella sp934668345	Actinomycetota	Coriobacteriia	Coriobacteriales	Coriobacteriaceae	Collinsella	1	0	1	1	P	H	N	G	PHNG
GB_GCA_934668875.1	Collinsella sp934668875	Actinomycetota	Coriobacteriia	Coriobacteriales	Coriobacteriaceae	Collinsella	1	0	1	1	P	H	N	G	PHNG
GB_GCA_934675795.1	Collinsella sp934675795	Actinomycetota	Coriobacteriia	Coriobacteriales	Coriobacteriaceae	Collinsella	1	0	0	0
GB_GCA_934865005.1	Collinsella sp934865005	Actinomycetota	Coriobacteriia	Coriobacteriales	Coriobacteriaceae	Collinsella	1	0	1	1	P	H	N	G	PHNG
GB_GCA_934876235.1	Collinsella sp934876235	Actinomycetota	Coriobacteriia	Coriobacteriales	Coriobacteriaceae	Collinsella	1	0	1	1	P	H	N	G	PHNG
GB_GCA_937896835.1	Collinsella sp937896835	Actinomycetota	Coriobacteriia	Coriobacteriales	Coriobacteriaceae	Collinsella	1	0	1	1	P	H	N	G	PHNG
GB_GCA_937922225.1	Collinsella sp937922225	Actinomycetota	Coriobacteriia	Coriobacteriales	Coriobacteriaceae	Collinsella	1	0	1	1	P	H	N	G	PHNG
GB_GCA_937923795.1	Collinsella sp937923795	Actinomycetota	Coriobacteriia	Coriobacteriales	Coriobacteriaceae	Collinsella	1	0	1	1	P	H	N	G	PHNG
GB_GCA_937925265.1	Collinsella sp937925265	Actinomycetota	Coriobacteriia	Coriobacteriales	Coriobacteriaceae	Collinsella	1	0	1	1	P	H	N	G	PHNG
GB_GCA_937925715.1	Collinsella sp937925715	Actinomycetota	Coriobacteriia	Coriobacteriales	Coriobacteriaceae	Collinsella	1	0	1	1	P	H	N	G	PHNG
GB_GCA_937925735.1	Collinsella sp937925735	Actinomycetota	Coriobacteriia	Coriobacteriales	Coriobacteriaceae	Collinsella	1	0	1	1	P	H	N	G	PHNG
GB_GCA_937926755.1	Collinsella sp937926755	Actinomycetota	Coriobacteriia	Coriobacteriales	Coriobacteriaceae	Collinsella	1	0	1	1	P	H	N	G	PHNG
GB_GCA_937930475.1	Collinsella sp937930475	Actinomycetota	Coriobacteriia	Coriobacteriales	Coriobacteriaceae	Collinsella	1	0	1	1	P	H	N	G	PHNG
GB_GCA_937934165.1	Collinsella sp937934165	Actinomycetota	Coriobacteriia	Coriobacteriales	Coriobacteriaceae	Collinsella	0	0	1	1	P	H	N	G	PHNG
GB_GCA_937934885.1	Collinsella sp937934885	Actinomycetota	Coriobacteriia	Coriobacteriales	Coriobacteriaceae	Collinsella	1	0	1	1	P	H	N	G	PHNG
GB_GCA_937937635.1	Collinsella sp937937635	Actinomycetota	Coriobacteriia	Coriobacteriales	Coriobacteriaceae	Collinsella	1	0	1	1	P	H	N	G	PHNG
GB_GCA_937937835.1	Collinsella sp937937835	Actinomycetota	Coriobacteriia	Coriobacteriales	Coriobacteriaceae	Collinsella	1	0	1	1	P	H	N	G	PHNG
GB_GCA_937942395.1	Collinsella sp937942395	Actinomycetota	Coriobacteriia	Coriobacteriales	Coriobacteriaceae	Collinsella	1	0	1	1	P	H	N	G	PHNG
GB_GCA_937943045.1	Collinsella sp937943045	Actinomycetota	Coriobacteriia	Coriobacteriales	Coriobacteriaceae	Collinsella	1	0	1	1	P	H	N	G	PHNG
GB_GCA_937949355.1	Collinsella sp937949355	Actinomycetota	Coriobacteriia	Coriobacteriales	Coriobacteriaceae	Collinsella	1	0	1	1	P	H	N	G	PHNG
GB_GCA_937950325.1	Collinsella sp937950325	Actinomycetota	Coriobacteriia	Coriobacteriales	Coriobacteriaceae	Collinsella	1	0	1	1	P	H	N	G	PHNG
GB_GCA_937950415.1	Collinsella sp937950415	Actinomycetota	Coriobacteriia	Coriobacteriales	Coriobacteriaceae	Collinsella	1	0	1	1	P	H	N	G	PHNG
GB_GCA_937958315.1	Collinsella sp937958315	Actinomycetota	Coriobacteriia	Coriobacteriales	Coriobacteriaceae	Collinsella	1	0	1	1	P	H	N	G	PHNG
RS_GCF_040926405.1	Collinsella sp937965595	Actinomycetota	Coriobacteriia	Coriobacteriales	Coriobacteriaceae	Collinsella	1	0	1	1	P	H	N	G	PHNG
GB_GCA_937966215.1	Collinsella sp937966215	Actinomycetota	Coriobacteriia	Coriobacteriales	Coriobacteriaceae	Collinsella	1	0	1	1	P	H	N	G	PHNG
RS_GCF_039062385.1	Collinsella sp937969105	Actinomycetota	Coriobacteriia	Coriobacteriales	Coriobacteriaceae	Collinsella	1	0	1	1	P	H	N	G	PHNG
GB_GCA_937980385.1	Collinsella sp937980385	Actinomycetota	Coriobacteriia	Coriobacteriales	Coriobacteriaceae	Collinsella	1	0	1	1	P	H	N	G	PHNG
GB_GCA_937981515.1	Collinsella sp937981515	Actinomycetota	Coriobacteriia	Coriobacteriales	Coriobacteriaceae	Collinsella	1	0	1	1	P	H	N	G	PHNG
GB_GCA_937982065.1	Collinsella sp937982065	Actinomycetota	Coriobacteriia	Coriobacteriales	Coriobacteriaceae	Collinsella	1	0	1	1	P	H	N	G	PHNG
GB_GCA_937989795.1	Collinsella sp937989795	Actinomycetota	Coriobacteriia	Coriobacteriales	Coriobacteriaceae	Collinsella	1	0	1	1	P	H	N	G	PHNG
GB_GCA_937989875.1	Collinsella sp937989875	Actinomycetota	Coriobacteriia	Coriobacteriales	Coriobacteriaceae	Collinsella	1	0	1	1	P	H	N	G	PHNG
GB_GCA_937989885.1	Collinsella sp937989885	Actinomycetota	Coriobacteriia	Coriobacteriales	Coriobacteriaceae	Collinsella	1	0	1	1	P	H	N	G	PHNG
GB_GCA_937995345.1	Collinsella sp937995345	Actinomycetota	Coriobacteriia	Coriobacteriales	Coriobacteriaceae	Collinsella	1	0	1	1	P	H	N	G	PHNG
GB_GCA_937997605.1	Collinsella sp937997605	Actinomycetota	Coriobacteriia	Coriobacteriales	Coriobacteriaceae	Collinsella	1	0	1	1	P	H	N	G	PHNG
GB_GCA_938005465.1	Collinsella sp938005465	Actinomycetota	Coriobacteriia	Coriobacteriales	Coriobacteriaceae	Collinsella	1	0	1	1	P	H	N	G	PHNG
GB_GCA_938011875.1	Collinsella sp938011875	Actinomycetota	Coriobacteriia	Coriobacteriales	Coriobacteriaceae	Collinsella	1	0	1	1	P	H	N	G	PHNG
GB_GCA_938011935.1	Collinsella sp938011935	Actinomycetota	Coriobacteriia	Coriobacteriales	Coriobacteriaceae	Collinsella	1	0	1	1	P	H	N	G	PHNG
GB_GCA_938014225.1	Collinsella sp938014225	Actinomycetota	Coriobacteriia	Coriobacteriales	Coriobacteriaceae	Collinsella	0	0	1	1	P	H	N	G	PHNG
GB_GCA_938014285.1	Collinsella sp938014285	Actinomycetota	Coriobacteriia	Coriobacteriales	Coriobacteriaceae	Collinsella	0	0	1	0	S	V	-	-	SV--
GB_GCA_938023085.1	Collinsella sp938023085	Actinomycetota	Coriobacteriia	Coriobacteriales	Coriobacteriaceae	Collinsella	1	0	1	1	P	H	N	G	PHNG
GB_GCA_938023705.1	Collinsella sp938023705	Actinomycetota	Coriobacteriia	Coriobacteriales	Coriobacteriaceae	Collinsella	1	0	1	1	P	H	N	G	PHNG
GB_GCA_938023905.1	Collinsella sp938023905	Actinomycetota	Coriobacteriia	Coriobacteriales	Coriobacteriaceae	Collinsella	1	0	1	1	P	H	N	G	PHNG
GB_GCA_938033205.1	Collinsella sp938033205	Actinomycetota	Coriobacteriia	Coriobacteriales	Coriobacteriaceae	Collinsella	1	0	1	1	P	H	N	G	PHNG
GB_GCA_938033385.1	Collinsella sp938033385	Actinomycetota	Coriobacteriia	Coriobacteriales	Coriobacteriaceae	Collinsella	1	0	1	1	P	H	N	G	PHNG
GB_GCA_938036665.1	Collinsella sp938036665	Actinomycetota	Coriobacteriia	Coriobacteriales	Coriobacteriaceae	Collinsella	1	0	1	1	P	H	N	G	PHNG
GB_GCA_938039325.1	Collinsella sp938039325	Actinomycetota	Coriobacteriia	Coriobacteriales	Coriobacteriaceae	Collinsella	1	0	1	1	P	H	N	G	PHNG
GB_GCA_938045065.1	Collinsella sp938045065	Actinomycetota	Coriobacteriia	Coriobacteriales	Coriobacteriaceae	Collinsella	1	0	1	1	P	H	N	G	PHNG
GB_GCA_938045085.1	Collinsella sp938045085	Actinomycetota	Coriobacteriia	Coriobacteriales	Coriobacteriaceae	Collinsella	1	0	1	1	P	H	N	G	PHNG
RS_GCF_030371825.1	Collinsella sp944321445	Actinomycetota	Coriobacteriia	Coriobacteriales	Coriobacteriaceae	Collinsella	1	0	1	1	P	H	N	G	PHNG
GB_GCA_947001545.1	Collinsella sp947001545	Actinomycetota	Coriobacteriia	Coriobacteriales	Coriobacteriaceae	Collinsella	1	0	1	1	P	H	N	G	PHNG
GB_GCA_947001705.1	Collinsella sp947001705	Actinomycetota	Coriobacteriia	Coriobacteriales	Coriobacteriaceae	Collinsella	1	0	1	1	P	H	N	G	PHNG
GB_GCA_947002045.1	Collinsella sp947002045	Actinomycetota	Coriobacteriia	Coriobacteriales	Coriobacteriaceae	Collinsella	1	0	1	1	P	H	N	G	PHNG
GB_GCA_947003675.1	Collinsella sp947003675	Actinomycetota	Coriobacteriia	Coriobacteriales	Coriobacteriaceae	Collinsella	1	0	0	0
GB_GCA_947507155.1	Collinsella sp947507155	Actinomycetota	Coriobacteriia	Coriobacteriales	Coriobacteriaceae	Collinsella	1	0	1	1	P	H	N	G	PHNG
GB_GCA_947507375.1	Collinsella sp947507375	Actinomycetota	Coriobacteriia	Coriobacteriales	Coriobacteriaceae	Collinsella	1	0	0	0
GB_GCA_947642445.1	Collinsella sp947642445	Actinomycetota	Coriobacteriia	Coriobacteriales	Coriobacteriaceae	Collinsella	1	0	1	1	P	H	N	G	PHNG
GB_GCA_949287055.1	Collinsella sp949287055	Actinomycetota	Coriobacteriia	Coriobacteriales	Coriobacteriaceae	Collinsella	1	0	1	1	P	H	N	G	PHNG
GB_GCA_958346515.1	Collinsella sp958346515	Actinomycetota	Coriobacteriia	Coriobacteriales	Coriobacteriaceae	Collinsella	1	0	1	1	P	H	N	G	PHNG
GB_GCA_958346935.1	Collinsella sp958346935	Actinomycetota	Coriobacteriia	Coriobacteriales	Coriobacteriaceae	Collinsella	1	0	1	1	P	H	N	G	PHNG
GB_GCA_958347015.1	Collinsella sp958347015	Actinomycetota	Coriobacteriia	Coriobacteriales	Coriobacteriaceae	Collinsella	1	0	1	1	P	H	N	G	PHNG
GB_GCA_958348225.1	Collinsella sp958348225	Actinomycetota	Coriobacteriia	Coriobacteriales	Coriobacteriaceae	Collinsella	1	0	1	1	P	H	N	G	PHNG
RS_GCF_964283865.1	Collinsella sp958348475	Actinomycetota	Coriobacteriia	Coriobacteriales	Coriobacteriaceae	Collinsella	1	0	1	1	P	H	N	G	PHNG
GB_GCA_958348565.1	Collinsella sp958348565	Actinomycetota	Coriobacteriia	Coriobacteriales	Coriobacteriaceae	Collinsella	1	0	1	1	P	H	N	G	PHNG
GB_GCA_958348985.1	Collinsella sp958348985	Actinomycetota	Coriobacteriia	Coriobacteriales	Coriobacteriaceae	Collinsella	1	0	1	1	P	H	N	G	PHNG
GB_GCA_958349055.1	Collinsella sp958349055	Actinomycetota	Coriobacteriia	Coriobacteriales	Coriobacteriaceae	Collinsella	1	0	1	1	P	H	N	G	PHNG
GB_GCA_958349325.1	Collinsella sp958349325	Actinomycetota	Coriobacteriia	Coriobacteriales	Coriobacteriaceae	Collinsella	1	0	0	0
GB_GCA_958350755.1	Collinsella sp958350755	Actinomycetota	Coriobacteriia	Coriobacteriales	Coriobacteriaceae	Collinsella	1	0	1	1	P	H	N	G	PHNG
GB_GCA_958351385.1	Collinsella sp958351385	Actinomycetota	Coriobacteriia	Coriobacteriales	Coriobacteriaceae	Collinsella	1	0	1	1	P	H	N	G	PHNG
GB_GCA_958352845.1	Collinsella sp958352845	Actinomycetota	Coriobacteriia	Coriobacteriales	Coriobacteriaceae	Collinsella	1	0	1	1	P	H	N	G	PHNG
GB_GCA_958353395.1	Collinsella sp958353395	Actinomycetota	Coriobacteriia	Coriobacteriales	Coriobacteriaceae	Collinsella	1	0	1	1	P	H	N	G	PHNG
GB_GCA_958354105.1	Collinsella sp958354105	Actinomycetota	Coriobacteriia	Coriobacteriales	Coriobacteriaceae	Collinsella	1	0	1	1	P	H	N	G	PHNG
GB_GCA_958365315.1	Collinsella sp958365315	Actinomycetota	Coriobacteriia	Coriobacteriales	Coriobacteriaceae	Collinsella	1	0	1	1	P	H	N	G	PHNG
GB_GCA_958369225.1	Collinsella sp958369225	Actinomycetota	Coriobacteriia	Coriobacteriales	Coriobacteriaceae	Collinsella	1	0	1	1	P	H	N	G	PHNG
GB_GCA_958370325.1	Collinsella sp958370325	Actinomycetota	Coriobacteriia	Coriobacteriales	Coriobacteriaceae	Collinsella	1	0	1	1	P	H	N	G	PHNG
GB_GCA_958370785.1	Collinsella sp958370785	Actinomycetota	Coriobacteriia	Coriobacteriales	Coriobacteriaceae	Collinsella	1	0	1	1	P	H	N	G	PHNG
GB_GCA_958371715.1	Collinsella sp958371715	Actinomycetota	Coriobacteriia	Coriobacteriales	Coriobacteriaceae	Collinsella	1	0	1	1	P	H	N	G	PHNG
GB_GCA_958372035.1	Collinsella sp958372035	Actinomycetota	Coriobacteriia	Coriobacteriales	Coriobacteriaceae	Collinsella	1	0	1	1	P	H	N	G	PHNG
GB_GCA_958372075.1	Collinsella sp958372075	Actinomycetota	Coriobacteriia	Coriobacteriales	Coriobacteriaceae	Collinsella	1	0	1	1	P	H	N	G	PHNG
GB_GCA_958403205.1	Collinsella sp958403205	Actinomycetota	Coriobacteriia	Coriobacteriales	Coriobacteriaceae	Collinsella	1	0	1	1	P	H	N	G	PHNG
GB_GCA_958403385.1	Collinsella sp958403385	Actinomycetota	Coriobacteriia	Coriobacteriales	Coriobacteriaceae	Collinsella	1	0	1	1	P	H	N	G	PHNG
GB_GCA_958403395.1	Collinsella sp958403395	Actinomycetota	Coriobacteriia	Coriobacteriales	Coriobacteriaceae	Collinsella	1	0	1	1	P	H	N	G	PHNG
GB_GCA_958405195.1	Collinsella sp958405195	Actinomycetota	Coriobacteriia	Coriobacteriales	Coriobacteriaceae	Collinsella	1	0	1	1	P	H	N	G	PHNG
GB_GCA_958405565.1	Collinsella sp958405565	Actinomycetota	Coriobacteriia	Coriobacteriales	Coriobacteriaceae	Collinsella	1	0	1	1	P	H	N	G	PHNG
GB_GCA_958407085.1	Collinsella sp958407085	Actinomycetota	Coriobacteriia	Coriobacteriales	Coriobacteriaceae	Collinsella	1	0	0	0
GB_GCA_958407445.1	Collinsella sp958407445	Actinomycetota	Coriobacteriia	Coriobacteriales	Coriobacteriaceae	Collinsella	1	0	1	1	P	H	N	G	PHNG
RS_GCF_046116875.1	Collinsella sp958407465	Actinomycetota	Coriobacteriia	Coriobacteriales	Coriobacteriaceae	Collinsella	1	0	1	1	P	H	N	G	PHNG
GB_GCA_958407545.1	Collinsella sp958407545	Actinomycetota	Coriobacteriia	Coriobacteriales	Coriobacteriaceae	Collinsella	1	0	1	1	P	H	N	G	PHNG
GB_GCA_958407555.1	Collinsella sp958407555	Actinomycetota	Coriobacteriia	Coriobacteriales	Coriobacteriaceae	Collinsella	1	0	1	1	P	H	N	G	PHNG
GB_GCA_958407995.1	Collinsella sp958407995	Actinomycetota	Coriobacteriia	Coriobacteriales	Coriobacteriaceae	Collinsella	1	0	1	1	P	H	N	G	PHNG
GB_GCA_958408685.1	Collinsella sp958408685	Actinomycetota	Coriobacteriia	Coriobacteriales	Coriobacteriaceae	Collinsella	1	0	1	1	P	H	N	G	PHNG
GB_GCA_958412345.1	Collinsella sp958412345	Actinomycetota	Coriobacteriia	Coriobacteriales	Coriobacteriaceae	Collinsella	1	0	1	1	P	H	N	G	PHNG
GB_GCA_958413455.1	Collinsella sp958413455	Actinomycetota	Coriobacteriia	Coriobacteriales	Coriobacteriaceae	Collinsella	1	0	1	1	P	H	N	G	PHNG
GB_GCA_958413765.1	Collinsella sp958413765	Actinomycetota	Coriobacteriia	Coriobacteriales	Coriobacteriaceae	Collinsella	1	0	1	1	P	H	N	G	PHNG
GB_GCA_958413895.1	Collinsella sp958413895	Actinomycetota	Coriobacteriia	Coriobacteriales	Coriobacteriaceae	Collinsella	1	0	1	1	P	H	N	G	PHNG
GB_GCA_958415525.1	Collinsella sp958415525	Actinomycetota	Coriobacteriia	Coriobacteriales	Coriobacteriaceae	Collinsella	1	0	1	1	P	H	N	G	PHNG
GB_GCA_958415625.1	Collinsella sp958415625	Actinomycetota	Coriobacteriia	Coriobacteriales	Coriobacteriaceae	Collinsella	1	0	1	1	P	H	N	G	PHNG
GB_GCA_958415665.1	Collinsella sp958415665	Actinomycetota	Coriobacteriia	Coriobacteriales	Coriobacteriaceae	Collinsella	1	0	1	1	P	H	N	G	PHNG
GB_GCA_958418185.1	Collinsella sp958418185	Actinomycetota	Coriobacteriia	Coriobacteriales	Coriobacteriaceae	Collinsella	1	0	0	0
GB_GCA_958419975.1	Collinsella sp958419975	Actinomycetota	Coriobacteriia	Coriobacteriales	Coriobacteriaceae	Collinsella	1	0	1	1	P	H	N	G	PHNG
GB_GCA_958420165.1	Collinsella sp958420165	Actinomycetota	Coriobacteriia	Coriobacteriales	Coriobacteriaceae	Collinsella	1	0	1	1	P	H	N	G	PHNG
GB_GCA_958420205.1	Collinsella sp958420205	Actinomycetota	Coriobacteriia	Coriobacteriales	Coriobacteriaceae	Collinsella	1	0	1	1	P	H	N	G	PHNG
GB_GCA_958420355.1	Collinsella sp958420355	Actinomycetota	Coriobacteriia	Coriobacteriales	Coriobacteriaceae	Collinsella	1	0	1	1	P	H	N	G	PHNG
GB_GCA_958421035.1	Collinsella sp958421035	Actinomycetota	Coriobacteriia	Coriobacteriales	Coriobacteriaceae	Collinsella	1	0	1	1	P	H	N	G	PHNG
GB_GCA_958421275.1	Collinsella sp958421275	Actinomycetota	Coriobacteriia	Coriobacteriales	Coriobacteriaceae	Collinsella	1	0	1	1	P	H	N	G	PHNG
GB_GCA_958421655.1	Collinsella sp958421655	Actinomycetota	Coriobacteriia	Coriobacteriales	Coriobacteriaceae	Collinsella	1	0	0	0
GB_GCA_958423535.1	Collinsella sp958423535	Actinomycetota	Coriobacteriia	Coriobacteriales	Coriobacteriaceae	Collinsella	1	0	1	1	P	H	N	G	PHNG
GB_GCA_958424475.1	Collinsella sp958424475	Actinomycetota	Coriobacteriia	Coriobacteriales	Coriobacteriaceae	Collinsella	0	0	1	1	P	H	N	G	PHNG
GB_GCA_958427035.1	Collinsella sp958427035	Actinomycetota	Coriobacteriia	Coriobacteriales	Coriobacteriaceae	Collinsella	1	0	1	1	P	H	N	G	PHNG
GB_GCA_958427145.1	Collinsella sp958427145	Actinomycetota	Coriobacteriia	Coriobacteriales	Coriobacteriaceae	Collinsella	1	0	1	1	P	H	N	G	PHNG
GB_GCA_958427355.1	Collinsella sp958427355	Actinomycetota	Coriobacteriia	Coriobacteriales	Coriobacteriaceae	Collinsella	1	0	1	1	P	H	N	G	PHNG
GB_GCA_958427895.1	Collinsella sp958427895	Actinomycetota	Coriobacteriia	Coriobacteriales	Coriobacteriaceae	Collinsella	1	0	1	1	P	H	N	G	PHNG
GB_GCA_958427975.1	Collinsella sp958427975	Actinomycetota	Coriobacteriia	Coriobacteriales	Coriobacteriaceae	Collinsella	1	0	1	1	P	H	N	G	PHNG
GB_GCA_958428675.1	Collinsella sp958428675	Actinomycetota	Coriobacteriia	Coriobacteriales	Coriobacteriaceae	Collinsella	1	0	1	1	P	H	N	G	PHNG
GB_GCA_958429025.1	Collinsella sp958429025	Actinomycetota	Coriobacteriia	Coriobacteriales	Coriobacteriaceae	Collinsella	1	0	1	1	P	H	N	G	PHNG
GB_GCA_958429225.1	Collinsella sp958429225	Actinomycetota	Coriobacteriia	Coriobacteriales	Coriobacteriaceae	Collinsella	1	0	1	1	P	H	N	G	PHNG
GB_GCA_958429345.1	Collinsella sp958429345	Actinomycetota	Coriobacteriia	Coriobacteriales	Coriobacteriaceae	Collinsella	1	0	1	1	P	H	N	G	PHNG
GB_GCA_958431945.1	Collinsella sp958431945	Actinomycetota	Coriobacteriia	Coriobacteriales	Coriobacteriaceae	Collinsella	0	0	1	1	P	H	N	G	PHNG
GB_GCA_958432255.1	Collinsella sp958432255	Actinomycetota	Coriobacteriia	Coriobacteriales	Coriobacteriaceae	Collinsella	1	0	1	1	P	H	N	G	PHNG
GB_GCA_958433005.1	Collinsella sp958433005	Actinomycetota	Coriobacteriia	Coriobacteriales	Coriobacteriaceae	Collinsella	1	0	1	1	P	H	N	G	PHNG
GB_GCA_958435945.1	Collinsella sp958435945	Actinomycetota	Coriobacteriia	Coriobacteriales	Coriobacteriaceae	Collinsella	1	0	1	1	P	H	N	G	PHNG
GB_GCA_958436995.1	Collinsella sp958436995	Actinomycetota	Coriobacteriia	Coriobacteriales	Coriobacteriaceae	Collinsella	1	0	1	1	P	H	N	G	PHNG
GB_GCA_958437495.1	Collinsella sp958437495	Actinomycetota	Coriobacteriia	Coriobacteriales	Coriobacteriaceae	Collinsella	1	0	1	1	P	H	N	G	PHNG
GB_GCA_958437935.1	Collinsella sp958437935	Actinomycetota	Coriobacteriia	Coriobacteriales	Coriobacteriaceae	Collinsella	1	0	1	1	P	H	N	G	PHNG
GB_GCA_958438125.1	Collinsella sp958438125	Actinomycetota	Coriobacteriia	Coriobacteriales	Coriobacteriaceae	Collinsella	1	0	0	0
GB_GCA_958438955.1	Collinsella sp958438955	Actinomycetota	Coriobacteriia	Coriobacteriales	Coriobacteriaceae	Collinsella	1	0	1	1	P	H	N	G	PHNG
GB_GCA_958439425.1	Collinsella sp958439425	Actinomycetota	Coriobacteriia	Coriobacteriales	Coriobacteriaceae	Collinsella	1	0	1	1	P	H	N	G	PHNG
GB_GCA_958439775.1	Collinsella sp958439775	Actinomycetota	Coriobacteriia	Coriobacteriales	Coriobacteriaceae	Collinsella	0	0	1	1	P	H	N	G	PHNG
GB_GCA_958441355.1	Collinsella sp958441355	Actinomycetota	Coriobacteriia	Coriobacteriales	Coriobacteriaceae	Collinsella	0	0	1	1	P	H	N	G	PHNG
GB_GCA_958443265.1	Collinsella sp958443265	Actinomycetota	Coriobacteriia	Coriobacteriales	Coriobacteriaceae	Collinsella	1	0	1	1	P	H	N	G	PHNG
GB_GCA_958443615.1	Collinsella sp958443615	Actinomycetota	Coriobacteriia	Coriobacteriales	Coriobacteriaceae	Collinsella	1	0	1	1	P	H	N	G	PHNG
GB_GCA_958444075.1	Collinsella sp958444075	Actinomycetota	Coriobacteriia	Coriobacteriales	Coriobacteriaceae	Collinsella	1	0	1	1	P	H	N	G	PHNG
RS_GCF_040092375.1	Collinsella sp958445065	Actinomycetota	Coriobacteriia	Coriobacteriales	Coriobacteriaceae	Collinsella	1	0	1	1	P	H	N	G	PHNG
GB_GCA_958445895.1	Collinsella sp958445895	Actinomycetota	Coriobacteriia	Coriobacteriales	Coriobacteriaceae	Collinsella	1	0	1	1	P	H	N	G	PHNG
GB_GCA_958445985.1	Collinsella sp958445985	Actinomycetota	Coriobacteriia	Coriobacteriales	Coriobacteriaceae	Collinsella	1	0	1	1	P	H	N	G	PHNG
GB_GCA_958446785.1	Collinsella sp958446785	Actinomycetota	Coriobacteriia	Coriobacteriales	Coriobacteriaceae	Collinsella	1	0	1	1	P	H	N	G	PHNG
GB_GCA_958447445.1	Collinsella sp958447445	Actinomycetota	Coriobacteriia	Coriobacteriales	Coriobacteriaceae	Collinsella	1	0	1	1	P	H	N	G	PHNG
GB_GCA_958447915.1	Collinsella sp958447915	Actinomycetota	Coriobacteriia	Coriobacteriales	Coriobacteriaceae	Collinsella	1	0	0	0
GB_GCA_958448275.1	Collinsella sp958448275	Actinomycetota	Coriobacteriia	Coriobacteriales	Coriobacteriaceae	Collinsella	1	0	1	1	P	H	N	G	PHNG
GB_GCA_958448375.1	Collinsella sp958448375	Actinomycetota	Coriobacteriia	Coriobacteriales	Coriobacteriaceae	Collinsella	1	0	0	0
GB_GCA_958450865.1	Collinsella sp958450865	Actinomycetota	Coriobacteriia	Coriobacteriales	Coriobacteriaceae	Collinsella	1	0	1	1	P	H	N	G	PHNG
GB_GCA_958451615.1	Collinsella sp958451615	Actinomycetota	Coriobacteriia	Coriobacteriales	Coriobacteriaceae	Collinsella	1	0	1	1	P	H	N	G	PHNG
GB_GCA_958452935.1	Collinsella sp958452935	Actinomycetota	Coriobacteriia	Coriobacteriales	Coriobacteriaceae	Collinsella	1	0	1	1	P	H	N	G	PHNG
GB_GCA_958453575.1	Collinsella sp958453575	Actinomycetota	Coriobacteriia	Coriobacteriales	Coriobacteriaceae	Collinsella	1	0	1	1	P	H	N	G	PHNG
GB_GCA_958453935.1	Collinsella sp958453935	Actinomycetota	Coriobacteriia	Coriobacteriales	Coriobacteriaceae	Collinsella	1	0	1	1	P	H	N	G	PHNG
GB_GCA_959018755.1	Collinsella sp959018755	Actinomycetota	Coriobacteriia	Coriobacteriales	Coriobacteriaceae	Collinsella	1	0	1	1	P	H	N	G	PHNG
GB_GCA_959019775.1	Collinsella sp959019775	Actinomycetota	Coriobacteriia	Coriobacteriales	Coriobacteriaceae	Collinsella	1	0	1	1	P	H	N	G	PHNG
GB_GCA_959019945.1	Collinsella sp959019945	Actinomycetota	Coriobacteriia	Coriobacteriales	Coriobacteriaceae	Collinsella	1	0	1	1	P	H	N	G	PHNG
GB_GCA_959020035.1	Collinsella sp959020035	Actinomycetota	Coriobacteriia	Coriobacteriales	Coriobacteriaceae	Collinsella	1	0	1	1	P	H	N	G	PHNG
GB_GCA_959020715.1	Collinsella sp959020715	Actinomycetota	Coriobacteriia	Coriobacteriales	Coriobacteriaceae	Collinsella	1	0	1	1	P	H	N	G	PHNG
GB_GCA_959021055.1	Collinsella sp959021055	Actinomycetota	Coriobacteriia	Coriobacteriales	Coriobacteriaceae	Collinsella	1	0	1	1	P	H	N	G	PHNG
GB_GCA_959021215.1	Collinsella sp959021215	Actinomycetota	Coriobacteriia	Coriobacteriales	Coriobacteriaceae	Collinsella	1	0	1	1	P	H	N	G	PHNG
GB_GCA_959023295.1	Collinsella sp959023295	Actinomycetota	Coriobacteriia	Coriobacteriales	Coriobacteriaceae	Collinsella	1	0	1	1	P	H	N	G	PHNG
GB_GCA_959026535.1	Collinsella sp959026535	Actinomycetota	Coriobacteriia	Coriobacteriales	Coriobacteriaceae	Collinsella	1	0	1	1	P	H	N	G	PHNG
GB_GCA_959026725.1	Collinsella sp959026725	Actinomycetota	Coriobacteriia	Coriobacteriales	Coriobacteriaceae	Collinsella	1	0	1	1	P	H	N	G	PHNG
GB_GCA_959027945.1	Collinsella sp959027945	Actinomycetota	Coriobacteriia	Coriobacteriales	Coriobacteriaceae	Collinsella	1	0	1	1	P	H	N	G	PHNG
GB_GCA_959028445.1	Collinsella sp959028445	Actinomycetota	Coriobacteriia	Coriobacteriales	Coriobacteriaceae	Collinsella	1	0	1	1	P	H	N	G	PHNG
GB_GCA_959596495.1	Collinsella sp959596495	Actinomycetota	Coriobacteriia	Coriobacteriales	Coriobacteriaceae	Collinsella	1	0	1	1	P	H	N	G	PHNG
GB_GCA_959596505.1	Collinsella sp959596505	Actinomycetota	Coriobacteriia	Coriobacteriales	Coriobacteriaceae	Collinsella	0	0	0	0
GB_GCA_959599095.1	Collinsella sp959599095	Actinomycetota	Coriobacteriia	Coriobacteriales	Coriobacteriaceae	Collinsella	1	0	1	1	P	H	N	G	PHNG
GB_GCA_959599615.1	Collinsella sp959599615	Actinomycetota	Coriobacteriia	Coriobacteriales	Coriobacteriaceae	Collinsella	1	0	1	1	P	H	N	G	PHNG
GB_GCA_959599635.1	Collinsella sp959599635	Actinomycetota	Coriobacteriia	Coriobacteriales	Coriobacteriaceae	Collinsella	1	0	1	1	P	H	N	G	PHNG
GB_GCA_959599915.1	Collinsella sp959599915	Actinomycetota	Coriobacteriia	Coriobacteriales	Coriobacteriaceae	Collinsella	1	0	1	1	P	H	N	G	PHNG
GB_GCA_959600835.1	Collinsella sp959600835	Actinomycetota	Coriobacteriia	Coriobacteriales	Coriobacteriaceae	Collinsella	1	0	1	1	P	H	N	G	PHNG
GB_GCA_959601045.1	Collinsella sp959601045	Actinomycetota	Coriobacteriia	Coriobacteriales	Coriobacteriaceae	Collinsella	1	0	1	1	P	H	N	G	PHNG
GB_GCA_959602645.1	Collinsella sp959602645	Actinomycetota	Coriobacteriia	Coriobacteriales	Coriobacteriaceae	Collinsella	1	0	1	1	P	H	N	G	PHNG
GB_GCA_959604825.1	Collinsella sp959604825	Actinomycetota	Coriobacteriia	Coriobacteriales	Coriobacteriaceae	Collinsella	1	0	1	1	P	H	N	G	PHNG
GB_GCA_959605475.1	Collinsella sp959605475	Actinomycetota	Coriobacteriia	Coriobacteriales	Coriobacteriaceae	Collinsella	1	0	1	1	P	H	N	G	PHNG
GB_GCA_959606035.1	Collinsella sp959606035	Actinomycetota	Coriobacteriia	Coriobacteriales	Coriobacteriaceae	Collinsella	1	0	1	1	P	H	N	G	PHNG
GB_GCA_959606065.1	Collinsella sp959606065	Actinomycetota	Coriobacteriia	Coriobacteriales	Coriobacteriaceae	Collinsella	1	0	1	1	P	H	N	G	PHNG
GB_GCA_959606405.1	Collinsella sp959606405	Actinomycetota	Coriobacteriia	Coriobacteriales	Coriobacteriaceae	Collinsella	1	0	1	1	P	H	N	G	PHNG
GB_GCA_959606495.1	Collinsella sp959606495	Actinomycetota	Coriobacteriia	Coriobacteriales	Coriobacteriaceae	Collinsella	1	0	1	1	P	H	N	G	PHNG
GB_GCA_963558435.1	Collinsella sp963558435	Actinomycetota	Coriobacteriia	Coriobacteriales	Coriobacteriaceae	Collinsella	1	0	1	1	P	H	N	G	PHNG
GB_GCA_963559095.1	Collinsella sp963559095	Actinomycetota	Coriobacteriia	Coriobacteriales	Coriobacteriaceae	Collinsella	1	0	1	1	P	H	N	G	PHNG
GB_GCA_963560155.1	Collinsella sp963560155	Actinomycetota	Coriobacteriia	Coriobacteriales	Coriobacteriaceae	Collinsella	1	0	1	1	P	H	N	G	PHNG
GB_GCA_963589385.1	Collinsella sp963589385	Actinomycetota	Coriobacteriia	Coriobacteriales	Coriobacteriaceae	Collinsella	0	0	1	1	P	H	N	G	PHNG
GB_GCA_963599935.1	Collinsella sp963599935	Actinomycetota	Coriobacteriia	Coriobacteriales	Coriobacteriaceae	Collinsella	1	0	1	1	P	H	N	G	PHNG
GB_GCA_963602135.1	Collinsella sp963602135	Actinomycetota	Coriobacteriia	Coriobacteriales	Coriobacteriaceae	Collinsella	1	0	1	1	P	H	N	G	PHNG
GB_GCA_963602825.1	Collinsella sp963602825	Actinomycetota	Coriobacteriia	Coriobacteriales	Coriobacteriaceae	Collinsella	1	0	1	1	P	H	N	G	PHNG
GB_GCA_963603165.1	Collinsella sp963603165	Actinomycetota	Coriobacteriia	Coriobacteriales	Coriobacteriaceae	Collinsella	1	0	1	1	P	H	N	G	PHNG
GB_GCA_963604655.1	Collinsella sp963604655	Actinomycetota	Coriobacteriia	Coriobacteriales	Coriobacteriaceae	Collinsella	1	0	1	1	P	H	N	G	PHNG
GB_GCA_963611895.1	Collinsella sp963611895	Actinomycetota	Coriobacteriia	Coriobacteriales	Coriobacteriaceae	Collinsella	1	0	1	1	P	H	N	G	PHNG
GB_GCA_963613305.1	Collinsella sp963613305	Actinomycetota	Coriobacteriia	Coriobacteriales	Coriobacteriaceae	Collinsella	1	0	1	0	-	-	-	-	----
GB_GCA_963614405.1	Collinsella sp963614405	Actinomycetota	Coriobacteriia	Coriobacteriales	Coriobacteriaceae	Collinsella	1	0	1	1	P	H	N	G	PHNG
GB_GCA_963614835.1	Collinsella sp963614835	Actinomycetota	Coriobacteriia	Coriobacteriales	Coriobacteriaceae	Collinsella	1	0	1	1	P	H	N	G	PHNG
GB_GCA_963617695.1	Collinsella sp963617695	Actinomycetota	Coriobacteriia	Coriobacteriales	Coriobacteriaceae	Collinsella	1	0	1	1	P	H	N	G	PHNG
GB_GCA_963621725.1	Collinsella sp963621725	Actinomycetota	Coriobacteriia	Coriobacteriales	Coriobacteriaceae	Collinsella	1	0	1	1	P	H	N	G	PHNG
GB_GCA_963628025.1	Collinsella sp963628025	Actinomycetota	Coriobacteriia	Coriobacteriales	Coriobacteriaceae	Collinsella	1	0	1	1	P	H	N	G	PHNG
GB_GCA_963630805.1	Collinsella sp963630805	Actinomycetota	Coriobacteriia	Coriobacteriales	Coriobacteriaceae	Collinsella	1	0	1	1	P	H	N	G	PHNG
GB_GCA_963633065.1	Collinsella sp963633065	Actinomycetota	Coriobacteriia	Coriobacteriales	Coriobacteriaceae	Collinsella	1	0	1	1	P	H	N	G	PHNG
GB_GCA_963634045.1	Collinsella sp963634045	Actinomycetota	Coriobacteriia	Coriobacteriales	Coriobacteriaceae	Collinsella	0	0	1	1	P	H	N	G	PHNG
GB_GCA_963653375.1	Collinsella sp963653375	Actinomycetota	Coriobacteriia	Coriobacteriales	Coriobacteriaceae	Collinsella	1	0	1	1	P	H	N	G	PHNG
GB_GCA_963657575.1	Collinsella sp963657575	Actinomycetota	Coriobacteriia	Coriobacteriales	Coriobacteriaceae	Collinsella	1	0	1	1	P	H	N	G	PHNG
GB_GCA_964602045.1	Collinsella sp964602045	Actinomycetota	Coriobacteriia	Coriobacteriales	Coriobacteriaceae	Collinsella	1	0	1	1	P	H	N	G	PHNG
GB_GCA_965141245.1	Collinsella sp965141245	Actinomycetota	Coriobacteriia	Coriobacteriales	Coriobacteriaceae	Collinsella	1	0	1	1	P	H	N	G	PHNG
GB_GCA_965141565.1	Collinsella sp965141565	Actinomycetota	Coriobacteriia	Coriobacteriales	Coriobacteriaceae	Collinsella	1	0	1	1	P	H	N	G	PHNG
GB_GCA_965141635.1	Collinsella sp965141635	Actinomycetota	Coriobacteriia	Coriobacteriales	Coriobacteriaceae	Collinsella	1	0	1	1	P	H	N	G	PHNG
GB_GCA_965144755.1	Collinsella sp965144755	Actinomycetota	Coriobacteriia	Coriobacteriales	Coriobacteriaceae	Collinsella	1	0	1	1	P	H	N	G	PHNG
GB_GCA_965146285.1	Collinsella sp965146285	Actinomycetota	Coriobacteriia	Coriobacteriales	Coriobacteriaceae	Collinsella	1	0	1	1	P	H	N	G	PHNG
GB_GCA_965147105.1	Collinsella sp965147105	Actinomycetota	Coriobacteriia	Coriobacteriales	Coriobacteriaceae	Collinsella	1	0	1	1	P	H	N	G	PHNG
GB_GCA_965149855.1	Collinsella sp965149855	Actinomycetota	Coriobacteriia	Coriobacteriales	Coriobacteriaceae	Collinsella	1	0	1	1	P	H	N	G	PHNG
GB_GCA_965151385.1	Collinsella sp965151385	Actinomycetota	Coriobacteriia	Coriobacteriales	Coriobacteriaceae	Collinsella	1	0	1	1	P	H	N	G	PHNG
GB_GCA_019117005.1	Collinsella stercoripullorum	Actinomycetota	Coriobacteriia	Coriobacteriales	Coriobacteriaceae	Collinsella	1	0	1	1	P	H	N	G	PHNG
RS_GCF_020735465.1	Collinsella stercoris	Actinomycetota	Coriobacteriia	Coriobacteriales	Coriobacteriaceae	Collinsella	1	0	1	1	P	H	N	G	PHNG
RS_GCF_000225705.1	Collinsella tanakaei	Actinomycetota	Coriobacteriia	Coriobacteriales	Coriobacteriaceae	Collinsella	1	0	1	1	P	H	N	G	PHNG
RS_GCF_016902615.1	Collinsella tanakaei_A	Actinomycetota	Coriobacteriia	Coriobacteriales	Coriobacteriaceae	Collinsella	1	0	1	1	P	H	N	G	PHNG
RS_GCF_021531055.1	Collinsella tanakaei_B	Actinomycetota	Coriobacteriia	Coriobacteriales	Coriobacteriaceae	Collinsella	1	0	1	1	P	H	N	G	PHNG
RS_GCF_030373545.1	Collinsella tanakaei_C	Actinomycetota	Coriobacteriia	Coriobacteriales	Coriobacteriaceae	Collinsella	1	0	1	1	P	H	N	G	PHNG
RS_GCF_019795105.1	Collinsella ureilytica	Actinomycetota	Coriobacteriia	Coriobacteriales	Coriobacteriaceae	Collinsella	1	0	1	1	P	H	N	G	PHNG
RS_GCF_900176655.1	Collinsella vaginalis	Actinomycetota	Coriobacteriia	Coriobacteriales	Coriobacteriaceae	Collinsella	1	0	1	1	P	H	N	G	PHNG
GB_GCA_018715125.1	Coprousia avicola	Actinomycetota	Coriobacteriia	Coriobacteriales	Coriobacteriaceae	Coprousia	1	0	1	1	P	H	N	G	PHNG
RS_GCF_002159335.1	Coprousia sp002159335	Actinomycetota	Coriobacteriia	Coriobacteriales	Coriobacteriaceae	Coprousia	1	0	1	1	P	H	N	G	PHNG
RS_GCF_002159765.1	Coprousia sp002159765	Actinomycetota	Coriobacteriia	Coriobacteriales	Coriobacteriaceae	Coprousia	1	0	1	1	P	H	N	G	PHNG
RS_GCF_002161805.1	Coprousia sp002161805	Actinomycetota	Coriobacteriia	Coriobacteriales	Coriobacteriaceae	Coprousia	1	0	1	1	P	H	N	G	PHNG
GB_GCA_944319885.1	Coprousia sp944319885	Actinomycetota	Coriobacteriia	Coriobacteriales	Coriobacteriaceae	Coprousia	1	0	1	1	P	H	N	G	PHNG
GB_GCA_944320725.1	Coprousia sp944320725	Actinomycetota	Coriobacteriia	Coriobacteriales	Coriobacteriaceae	Coprousia	1	0	1	1	P	H	N	G	PHNG
GB_GCA_949285915.1	Coprousia sp949285915	Actinomycetota	Coriobacteriia	Coriobacteriales	Coriobacteriaceae	Coprousia	1	0	1	1	P	H	N	G	PHNG
GB_GCA_949288855.1	Coprousia sp949288855	Actinomycetota	Coriobacteriia	Coriobacteriales	Coriobacteriaceae	Coprousia	1	0	1	1	P	H	N	G	PHNG
GB_GCA_949294785.1	Coprousia sp949294785	Actinomycetota	Coriobacteriia	Coriobacteriales	Coriobacteriaceae	Coprousia	1	0	1	1	P	H	N	G	PHNG
GB_GCA_959602875.1	Coprousia sp959602875	Actinomycetota	Coriobacteriia	Coriobacteriales	Coriobacteriaceae	Coprousia	1	0	1	1	P	H	N	G	PHNG
GB_GCA_963931435.1	Coprousia sp963931435	Actinomycetota	Coriobacteriia	Coriobacteriales	Coriobacteriaceae	Coprousia	1	0	1	1	P	H	N	G	PHNG
GB_GCA_964558955.1	Coprousia sp964558955	Actinomycetota	Coriobacteriia	Coriobacteriales	Coriobacteriaceae	Coprousia	1	0	1	1	P	H	N	G	PHNG
RS_GCF_000195315.1	Coriobacterium glomerans	Actinomycetota	Coriobacteriia	Coriobacteriales	Coriobacteriaceae	Coriobacterium	1	0	1	1	P	H	N	G	PHNG
RS_GCF_902150035.1	Enorma burkinafasonensis	Actinomycetota	Coriobacteriia	Coriobacteriales	Coriobacteriaceae	Enorma	1	0	1	1	P	H	N	G	PHNG
RS_GCF_000311845.1	Enorma massiliensis	Actinomycetota	Coriobacteriia	Coriobacteriales	Coriobacteriaceae	Enorma	1	0	1	1	P	H	N	G	PHNG
RS_GCF_900186505.1	Enorma phocaeensis	Actinomycetota	Coriobacteriia	Coriobacteriales	Coriobacteriaceae	Enorma	1	0	1	1	P	H	N	G	PHNG
GB_GCA_000333815.1	Enorma sp000333815	Actinomycetota	Coriobacteriia	Coriobacteriales	Coriobacteriaceae	Enorma	1	0	1	1	P	H	N	G	PHNG
GB_GCA_900538305.1	Enorma sp900538305	Actinomycetota	Coriobacteriia	Coriobacteriales	Coriobacteriaceae	Enorma	1	0	1	1	P	H	N	G	PHNG
RS_GCF_905210055.1	Enorma sp900751795	Actinomycetota	Coriobacteriia	Coriobacteriales	Coriobacteriaceae	Enorma	1	0	1	1	P	H	N	G	PHNG
GB_GCA_949287085.1	Enorma sp949287085	Actinomycetota	Coriobacteriia	Coriobacteriales	Coriobacteriaceae	Enorma	1	0	1	1	P	H	N	G	PHNG
GB_GCA_949298635.1	Enorma sp949298635	Actinomycetota	Coriobacteriia	Coriobacteriales	Coriobacteriaceae	Enorma	1	0	1	1	P	H	N	G	PHNG
GB_GCA_964624825.1	Enorma sp964624825	Actinomycetota	Coriobacteriia	Coriobacteriales	Coriobacteriaceae	Enorma	1	0	1	1	P	H	N	G	PHNG
RS_GCF_016901575.1	Limicola phocaeensis_A	Actinomycetota	Coriobacteriia	Coriobacteriales	Coriobacteriaceae	Limicola	1	0	1	1	P	H	N	G	PHNG
RS_GCF_002160065.1	Limicola sp002160065	Actinomycetota	Coriobacteriia	Coriobacteriales	Coriobacteriaceae	Limicola	1	0	1	1	P	H	N	G	PHNG
GB_GCA_018711625.1	Limicola stercorigallinarum	Actinomycetota	Coriobacteriia	Coriobacteriales	Coriobacteriaceae	Limicola	1	0	1	1	P	H	N	G	PHNG
GB_GCA_005774595.1	D1FN1-002 sp005774595	Actinomycetota	Coriobacteriia	Anaerosomatales	D1FN1-002	D1FN1-002	1	0	1	1	P	H	N	G	PHNG
GB_GCA_037445995.1	JBBIJK01 sp037445995	Actinomycetota	Coriobacteriia	Anaerosomatales	D1FN1-002	JBBIJK01	1	0	1	1	P	H	N	G	PHNG
GB_GCA_013824215.1	PNNM01 sp013824215	Actinomycetota	Coriobacteriia	Anaerosomatales	D1FN1-002	PNNM01	0	0	1	1	P	H	N	G	PHNG
RS_GCF_000403355.2	Adlercreutzia caecimuris	Actinomycetota	Coriobacteriia	Coriobacteriales	Eggerthellaceae	Adlercreutzia	1	0	1	1	P	H	N	G	PHNG
RS_GCF_000478885.1	Adlercreutzia equolifaciens	Actinomycetota	Coriobacteriia	Coriobacteriales	Eggerthellaceae	Adlercreutzia	1	0	1	1	P	H	N	G	PHNG
RS_GCF_029076695.1	Adlercreutzia equolifaciens_A	Actinomycetota	Coriobacteriia	Coriobacteriales	Eggerthellaceae	Adlercreutzia	1	0	1	1	P	H	N	G	PHNG
RS_GCF_000422625.1	Adlercreutzia mucosicola	Actinomycetota	Coriobacteriia	Coriobacteriales	Eggerthellaceae	Adlercreutzia	1	0	1	1	P	H	N	G	PHNG
RS_GCF_008831045.1	Adlercreutzia muris	Actinomycetota	Coriobacteriia	Coriobacteriales	Eggerthellaceae	Adlercreutzia	1	0	1	1	P	H	N	G	PHNG
RS_GCF_009755265.1	Adlercreutzia rubneri	Actinomycetota	Coriobacteriia	Coriobacteriales	Eggerthellaceae	Adlercreutzia	1	0	1	1	P	H	N	G	PHNG
RS_GCF_035830635.1	Adlercreutzia shanghongiae	Actinomycetota	Coriobacteriia	Coriobacteriales	Eggerthellaceae	Adlercreutzia	1	0	1	1	P	H	N	G	PHNG
GB_GCA_041225375.1	Adlercreutzia sp041225375	Actinomycetota	Coriobacteriia	Coriobacteriales	Eggerthellaceae	Adlercreutzia	1	0	1	1	P	H	N	G	PHNG
GB_GCA_902478715.1	Adlercreutzia sp902478715	Actinomycetota	Coriobacteriia	Coriobacteriales	Eggerthellaceae	Adlercreutzia	1	0	1	0	-	-	-	-	----
RS_GCF_951801035.1	Adlercreutzia sp910585575	Actinomycetota	Coriobacteriia	Coriobacteriales	Eggerthellaceae	Adlercreutzia	1	0	1	1	P	H	N	G	PHNG
RS_GCF_910589165.1	Adlercreutzia sp910589165	Actinomycetota	Coriobacteriia	Coriobacteriales	Eggerthellaceae	Adlercreutzia	1	0	1	1	P	H	N	G	PHNG
GB_GCA_947426355.1	Adlercreutzia sp947426355	Actinomycetota	Coriobacteriia	Coriobacteriales	Eggerthellaceae	Adlercreutzia	0	0	1	1	P	H	N	G	PHNG
GB_GCA_947573925.1	Adlercreutzia sp947573925	Actinomycetota	Coriobacteriia	Coriobacteriales	Eggerthellaceae	Adlercreutzia	1	0	1	1	P	H	N	G	PHNG
GB_GCA_947649205.1	Adlercreutzia sp947649205	Actinomycetota	Coriobacteriia	Coriobacteriales	Eggerthellaceae	Adlercreutzia	1	0	1	1	P	H	N	G	PHNG
RS_GCF_958431955.1	Adlercreutzia sp958431955	Actinomycetota	Coriobacteriia	Coriobacteriales	Eggerthellaceae	Adlercreutzia	1	0	0	0
RS_GCF_035989245.1	Adlercreutzia wanghongyangiae	Actinomycetota	Coriobacteriia	Coriobacteriales	Eggerthellaceae	Adlercreutzia	1	0	1	1	P	H	N	G	PHNG
RS_GCF_943192905.1	Adlercreutzia_A murintestinalis	Actinomycetota	Coriobacteriia	Coriobacteriales	Eggerthellaceae	Adlercreutzia_A	1	0	1	1	P	H	N	G	PHNG
RS_GCF_011039075.1	Adlercreutzia_A sp011039075	Actinomycetota	Coriobacteriia	Coriobacteriales	Eggerthellaceae	Adlercreutzia_A	1	0	1	1	P	H	N	G	PHNG
GB_GCA_910584145.1	Adlercreutzia_A sp910584145	Actinomycetota	Coriobacteriia	Coriobacteriales	Eggerthellaceae	Adlercreutzia_A	1	0	1	1	P	H	N	G	PHNG
GB_GCA_949450265.1	Adlercreutzia_A sp949450265	Actinomycetota	Coriobacteriia	Coriobacteriales	Eggerthellaceae	Adlercreutzia_A	1	0	1	1	P	H	N	G	PHNG
RS_GCF_943192915.1	Anaerotardibacter muris	Actinomycetota	Coriobacteriia	Coriobacteriales	Eggerthellaceae	Anaerotardibacter	1	0	1	1	P	H	N	G	PHNG
GB_GCA_900542065.1	Anaerotardibacter sp000431675	Actinomycetota	Coriobacteriia	Coriobacteriales	Eggerthellaceae	Anaerotardibacter	1	0	1	1	P	H	N	G	PHNG
GB_GCA_000434775.1	Anaerotardibacter sp000434775	Actinomycetota	Coriobacteriia	Coriobacteriales	Eggerthellaceae	Anaerotardibacter	1	0	1	0	-	-	-	-	----
GB_GCA_000435475.1	Anaerotardibacter sp000435475	Actinomycetota	Coriobacteriia	Coriobacteriales	Eggerthellaceae	Anaerotardibacter	1	0	1	1	P	H	N	G	PHNG
GB_GCA_000435675.1	Anaerotardibacter sp000435675	Actinomycetota	Coriobacteriia	Coriobacteriales	Eggerthellaceae	Anaerotardibacter	1	0	1	1	P	H	N	G	PHNG
GB_GCA_000436075.1	Anaerotardibacter sp000436075	Actinomycetota	Coriobacteriia	Coriobacteriales	Eggerthellaceae	Anaerotardibacter	1	0	1	1	P	H	N	G	PHNG
GB_GCA_030530215.1	Anaerotardibacter sp030530215	Actinomycetota	Coriobacteriia	Coriobacteriales	Eggerthellaceae	Anaerotardibacter	0	0	1	1	P	H	N	G	PHNG
GB_GCA_030537255.1	Anaerotardibacter sp030537255	Actinomycetota	Coriobacteriia	Coriobacteriales	Eggerthellaceae	Anaerotardibacter	1	0	1	1	P	H	N	G	PHNG
GB_GCA_030540085.1	Anaerotardibacter sp030540085	Actinomycetota	Coriobacteriia	Coriobacteriales	Eggerthellaceae	Anaerotardibacter	0	0	1	1	P	H	N	G	PHNG
GB_GCA_036552405.1	Anaerotardibacter sp036552405	Actinomycetota	Coriobacteriia	Coriobacteriales	Eggerthellaceae	Anaerotardibacter	1	0	1	1	P	H	N	G	PHNG
GB_GCA_036553105.1	Anaerotardibacter sp036553105	Actinomycetota	Coriobacteriia	Coriobacteriales	Eggerthellaceae	Anaerotardibacter	1	0	1	1	P	H	N	G	PHNG
GB_GCA_051878815.1	Anaerotardibacter sp051878815	Actinomycetota	Coriobacteriia	Coriobacteriales	Eggerthellaceae	Anaerotardibacter	1	0	1	1	P	H	N	G	PHNG
GB_GCA_900538545.1	Anaerotardibacter sp900538545	Actinomycetota	Coriobacteriia	Coriobacteriales	Eggerthellaceae	Anaerotardibacter	1	0	1	1	P	H	N	G	PHNG
GB_GCA_900539675.1	Anaerotardibacter sp900539675	Actinomycetota	Coriobacteriia	Coriobacteriales	Eggerthellaceae	Anaerotardibacter	1	0	1	1	P	H	N	G	PHNG
GB_GCA_900540345.1	Anaerotardibacter sp900540345	Actinomycetota	Coriobacteriia	Coriobacteriales	Eggerthellaceae	Anaerotardibacter	1	0	1	1	P	H	N	G	PHNG
GB_GCA_900542265.1	Anaerotardibacter sp900542265	Actinomycetota	Coriobacteriia	Coriobacteriales	Eggerthellaceae	Anaerotardibacter	1	0	1	1	P	H	N	G	PHNG
GB_GCA_900542525.1	Anaerotardibacter sp900542525	Actinomycetota	Coriobacteriia	Coriobacteriales	Eggerthellaceae	Anaerotardibacter	1	0	1	1	P	H	N	G	PHNG
GB_GCA_900544455.1	Anaerotardibacter sp900544455	Actinomycetota	Coriobacteriia	Coriobacteriales	Eggerthellaceae	Anaerotardibacter	1	0	1	1	P	H	N	G	PHNG
GB_GCA_900546175.1	Anaerotardibacter sp900546175	Actinomycetota	Coriobacteriia	Coriobacteriales	Eggerthellaceae	Anaerotardibacter	1	0	1	1	P	H	N	G	PHNG
GB_GCA_900547965.1	Anaerotardibacter sp900547965	Actinomycetota	Coriobacteriia	Coriobacteriales	Eggerthellaceae	Anaerotardibacter	0	0	1	1	P	H	N	G	PHNG
GB_GCA_900548955.1	Anaerotardibacter sp900548955	Actinomycetota	Coriobacteriia	Coriobacteriales	Eggerthellaceae	Anaerotardibacter	1	0	1	1	P	H	N	G	PHNG
GB_GCA_900551155.1	Anaerotardibacter sp900551155	Actinomycetota	Coriobacteriia	Coriobacteriales	Eggerthellaceae	Anaerotardibacter	1	0	1	1	P	H	N	G	PHNG
GB_GCA_900553605.1	Anaerotardibacter sp900553605	Actinomycetota	Coriobacteriia	Coriobacteriales	Eggerthellaceae	Anaerotardibacter	0	0	1	1	P	H	N	G	PHNG
GB_GCA_900554685.1	Anaerotardibacter sp900554685	Actinomycetota	Coriobacteriia	Coriobacteriales	Eggerthellaceae	Anaerotardibacter	1	0	0	0
GB_GCA_905203045.1	Anaerotardibacter sp900555755	Actinomycetota	Coriobacteriia	Coriobacteriales	Eggerthellaceae	Anaerotardibacter	1	0	1	1	P	H	N	G	PHNG
GB_GCA_900556585.1	Anaerotardibacter sp900556585	Actinomycetota	Coriobacteriia	Coriobacteriales	Eggerthellaceae	Anaerotardibacter	0	0	1	1	P	H	N	G	PHNG
GB_GCA_900753095.1	Anaerotardibacter sp900753095	Actinomycetota	Coriobacteriia	Coriobacteriales	Eggerthellaceae	Anaerotardibacter	1	0	1	1	P	H	N	G	PHNG
GB_GCA_902464295.1	Anaerotardibacter sp902464295	Actinomycetota	Coriobacteriia	Coriobacteriales	Eggerthellaceae	Anaerotardibacter	1	0	1	1	P	H	N	G	PHNG
GB_GCA_902470405.1	Anaerotardibacter sp902470405	Actinomycetota	Coriobacteriia	Coriobacteriales	Eggerthellaceae	Anaerotardibacter	1	0	0	0
GB_GCA_905214325.1	Anaerotardibacter sp905214325	Actinomycetota	Coriobacteriia	Coriobacteriales	Eggerthellaceae	Anaerotardibacter	0	0	1	1	P	H	N	G	PHNG
GB_GCA_905215035.1	Anaerotardibacter sp905215035	Actinomycetota	Coriobacteriia	Coriobacteriales	Eggerthellaceae	Anaerotardibacter	1	0	1	1	P	H	N	G	PHNG
GB_GCA_934617065.1	Anaerotardibacter sp934617065	Actinomycetota	Coriobacteriia	Coriobacteriales	Eggerthellaceae	Anaerotardibacter	0	0	1	1	P	H	N	G	PHNG
GB_GCA_937998355.1	Anaerotardibacter sp937998355	Actinomycetota	Coriobacteriia	Coriobacteriales	Eggerthellaceae	Anaerotardibacter	1	0	1	1	P	H	N	G	PHNG
GB_GCA_944321455.1	Anaerotardibacter sp944321455	Actinomycetota	Coriobacteriia	Coriobacteriales	Eggerthellaceae	Anaerotardibacter	1	0	1	1	P	H	N	G	PHNG
GB_GCA_958409415.1	Anaerotardibacter sp958409415	Actinomycetota	Coriobacteriia	Coriobacteriales	Eggerthellaceae	Anaerotardibacter	1	0	1	1	P	H	N	G	PHNG
GB_GCA_958410215.1	Anaerotardibacter sp958410215	Actinomycetota	Coriobacteriia	Coriobacteriales	Eggerthellaceae	Anaerotardibacter	1	0	1	1	P	H	N	G	PHNG
GB_GCA_958431815.1	Anaerotardibacter sp958431815	Actinomycetota	Coriobacteriia	Coriobacteriales	Eggerthellaceae	Anaerotardibacter	1	0	1	1	P	H	N	G	PHNG
GB_GCA_959607715.1	Anaerotardibacter sp959607715	Actinomycetota	Coriobacteriia	Coriobacteriales	Eggerthellaceae	Anaerotardibacter	1	0	1	1	P	H	N	G	PHNG
GB_GCA_963586955.1	Anaerotardibacter sp963586955	Actinomycetota	Coriobacteriia	Coriobacteriales	Eggerthellaceae	Anaerotardibacter	1	0	1	1	P	H	N	G	PHNG
GB_GCA_963588035.1	Anaerotardibacter sp963588035	Actinomycetota	Coriobacteriia	Coriobacteriales	Eggerthellaceae	Anaerotardibacter	1	0	1	1	P	H	N	G	PHNG
GB_GCA_963591685.1	Anaerotardibacter sp963591685	Actinomycetota	Coriobacteriia	Coriobacteriales	Eggerthellaceae	Anaerotardibacter	1	0	1	1	P	H	N	G	PHNG
GB_GCA_963595065.1	Anaerotardibacter sp963595065	Actinomycetota	Coriobacteriia	Coriobacteriales	Eggerthellaceae	Anaerotardibacter	1	0	1	1	P	H	N	G	PHNG
GB_GCA_963597045.1	Anaerotardibacter sp963597045	Actinomycetota	Coriobacteriia	Coriobacteriales	Eggerthellaceae	Anaerotardibacter	1	0	1	1	P	H	N	G	PHNG
GB_GCA_963598325.1	Anaerotardibacter sp963598325	Actinomycetota	Coriobacteriia	Coriobacteriales	Eggerthellaceae	Anaerotardibacter	1	0	1	1	P	H	N	G	PHNG
GB_GCA_963601095.1	Anaerotardibacter sp963601095	Actinomycetota	Coriobacteriia	Coriobacteriales	Eggerthellaceae	Anaerotardibacter	1	0	1	1	P	H	N	G	PHNG
GB_GCA_963604935.1	Anaerotardibacter sp963604935	Actinomycetota	Coriobacteriia	Coriobacteriales	Eggerthellaceae	Anaerotardibacter	1	0	1	1	P	H	N	G	PHNG
GB_GCA_963607675.1	Anaerotardibacter sp963607675	Actinomycetota	Coriobacteriia	Coriobacteriales	Eggerthellaceae	Anaerotardibacter	1	0	1	1	P	H	N	G	PHNG
GB_GCA_963612535.1	Anaerotardibacter sp963612535	Actinomycetota	Coriobacteriia	Coriobacteriales	Eggerthellaceae	Anaerotardibacter	1	0	1	1	P	H	N	G	PHNG
GB_GCA_963625925.1	Anaerotardibacter sp963625925	Actinomycetota	Coriobacteriia	Coriobacteriales	Eggerthellaceae	Anaerotardibacter	1	0	1	1	P	H	N	G	PHNG
GB_GCA_963626845.1	Anaerotardibacter sp963626845	Actinomycetota	Coriobacteriia	Coriobacteriales	Eggerthellaceae	Anaerotardibacter	1	0	1	1	P	H	N	G	PHNG
GB_GCA_963635145.1	Anaerotardibacter sp963635145	Actinomycetota	Coriobacteriia	Coriobacteriales	Eggerthellaceae	Anaerotardibacter	1	0	1	1	P	H	N	G	PHNG
GB_GCA_963635335.1	Anaerotardibacter sp963635335	Actinomycetota	Coriobacteriia	Coriobacteriales	Eggerthellaceae	Anaerotardibacter	0	0	1	1	P	H	N	G	PHNG
GB_GCA_963643405.1	Anaerotardibacter sp963643405	Actinomycetota	Coriobacteriia	Coriobacteriales	Eggerthellaceae	Anaerotardibacter	1	0	1	1	P	H	N	G	PHNG
GB_GCA_963653545.1	Anaerotardibacter sp963653545	Actinomycetota	Coriobacteriia	Coriobacteriales	Eggerthellaceae	Anaerotardibacter	1	0	1	1	P	H	N	G	PHNG
GB_GCA_964456695.1	Anaerotardibacter sp964456695	Actinomycetota	Coriobacteriia	Coriobacteriales	Eggerthellaceae	Anaerotardibacter	1	0	1	1	P	H	N	G	PHNG
GB_GCA_964504115.1	Anaerotardibacter sp964504115	Actinomycetota	Coriobacteriia	Coriobacteriales	Eggerthellaceae	Anaerotardibacter	1	0	1	1	P	H	N	G	PHNG
GB_GCA_964597085.1	Anaerotardibacter sp964597085	Actinomycetota	Coriobacteriia	Coriobacteriales	Eggerthellaceae	Anaerotardibacter	1	0	1	1	P	H	N	G	PHNG
GB_GCA_965147435.1	Anaerotardibacter sp965147435	Actinomycetota	Coriobacteriia	Coriobacteriales	Eggerthellaceae	Anaerotardibacter	1	0	1	1	P	H	N	G	PHNG
GB_GCA_018712515.1	Aphodovivens avicola	Actinomycetota	Coriobacteriia	Coriobacteriales	Eggerthellaceae	Aphodovivens	1	0	1	1	P	H	N	G	PHNG
GB_GCA_018710945.1	Aphodovivens avistercoris	Actinomycetota	Coriobacteriia	Coriobacteriales	Eggerthellaceae	Aphodovivens	1	0	1	1	P	H	N	G	PHNG
GB_GCA_018715935.1	Aphodovivens excrementavium	Actinomycetota	Coriobacteriia	Coriobacteriales	Eggerthellaceae	Aphodovivens	1	0	1	1	P	H	N	G	PHNG
GB_GCA_036306585.1	Aphodovivens sp036306585	Actinomycetota	Coriobacteriia	Coriobacteriales	Eggerthellaceae	Aphodovivens	1	0	1	1	P	H	N	G	PHNG
GB_GCA_900550385.1	Aphodovivens sp900550385	Actinomycetota	Coriobacteriia	Coriobacteriales	Eggerthellaceae	Aphodovivens	1	0	1	1	P	H	N	G	PHNG
GB_GCA_944320405.1	Aphodovivens sp944320405	Actinomycetota	Coriobacteriia	Coriobacteriales	Eggerthellaceae	Aphodovivens	1	0	1	1	P	H	N	G	PHNG
GB_GCA_958452575.1	Aphodovivens sp958452575	Actinomycetota	Coriobacteriia	Coriobacteriales	Eggerthellaceae	Aphodovivens	1	0	1	1	P	H	N	G	PHNG
GB_GCA_964432045.1	Aphodovivens sp964432045	Actinomycetota	Coriobacteriia	Coriobacteriales	Eggerthellaceae	Aphodovivens	1	0	1	1	P	H	N	G	PHNG
GB_GCA_900169505.1	Arabiibacter massiliensis	Actinomycetota	Coriobacteriia	Coriobacteriales	Eggerthellaceae	Arabiibacter	1	0	1	1	P	H	N	G	PHNG
GB_GCA_018715725.1	Aveggerthella excrementigallinarum	Actinomycetota	Coriobacteriia	Coriobacteriales	Eggerthellaceae	Aveggerthella	1	0	1	1	P	H	N	G	PHNG
GB_GCA_949288145.1	Aveggerthella sp949288145	Actinomycetota	Coriobacteriia	Coriobacteriales	Eggerthellaceae	Aveggerthella	1	0	1	1	P	H	N	G	PHNG
GB_GCA_018712955.1	Aveggerthella stercoripullorum	Actinomycetota	Coriobacteriia	Coriobacteriales	Eggerthellaceae	Aveggerthella	1	0	1	1	P	H	N	G	PHNG
RS_GCF_000814825.1	Berryella intestinalis	Actinomycetota	Coriobacteriia	Coriobacteriales	Eggerthellaceae	Berryella	1	0	1	1	P	H	N	G	PHNG
RS_GCF_900604965.1	Berryella sp900604965	Actinomycetota	Coriobacteriia	Coriobacteriales	Eggerthellaceae	Berryella	1	0	1	1	P	H	N	G	PHNG
GB_GCA_946892075.1	Berryella sp946892075	Actinomycetota	Coriobacteriia	Coriobacteriales	Eggerthellaceae	Berryella	1	0	1	1	P	H	N	G	PHNG
GB_GCA_051295325.1	Berryella vaginalis	Actinomycetota	Coriobacteriia	Coriobacteriales	Eggerthellaceae	Berryella	1	0	1	1	P	H	N	G	PHNG
RS_GCF_013201155.1	Berryella wangjianweii	Actinomycetota	Coriobacteriia	Coriobacteriales	Eggerthellaceae	Berryella	1	0	1	1	P	H	N	G	PHNG
RS_GCF_011038975.1	CAAEEV01 sp011038975	Actinomycetota	Coriobacteriia	Coriobacteriales	Eggerthellaceae	CAAEEV01	1	0	1	1	P	H	N	G	PHNG
RS_GCF_013185065.1	CAAEEV01 sp013185065	Actinomycetota	Coriobacteriia	Coriobacteriales	Eggerthellaceae	CAAEEV01	1	0	1	1	P	H	N	G	PHNG
GB_GCA_030524475.1	CAAEEV01 sp030524475	Actinomycetota	Coriobacteriia	Coriobacteriales	Eggerthellaceae	CAAEEV01	1	0	1	1	P	H	N	G	PHNG
GB_GCA_902475005.1	CABRXV01 sp900754955	Actinomycetota	Coriobacteriia	Coriobacteriales	Eggerthellaceae	CABRXV01	1	0	1	1	P	H	N	G	PHNG
GB_GCA_017459485.1	CACXMZ01 sp017459485	Actinomycetota	Coriobacteriia	Coriobacteriales	Eggerthellaceae	CACXMZ01	1	0	1	1	P	H	N	G	PHNG
GB_GCA_017459805.1	CACXMZ01 sp017459805	Actinomycetota	Coriobacteriia	Coriobacteriales	Eggerthellaceae	CACXMZ01	1	0	1	1	P	H	N	G	PHNG
GB_GCA_902767025.1	CACXMZ01 sp902767025	Actinomycetota	Coriobacteriia	Coriobacteriales	Eggerthellaceae	CACXMZ01	1	0	0	0
GB_GCA_902768975.1	CACXMZ01 sp902768975	Actinomycetota	Coriobacteriia	Coriobacteriales	Eggerthellaceae	CACXMZ01	1	0	1	1	P	H	N	G	PHNG
GB_GCA_905234635.1	CACXMZ01 sp905234635	Actinomycetota	Coriobacteriia	Coriobacteriales	Eggerthellaceae	CACXMZ01	1	0	1	1	P	H	N	G	PHNG
GB_GCA_946623915.1	CACXMZ01 sp946623915	Actinomycetota	Coriobacteriia	Coriobacteriales	Eggerthellaceae	CACXMZ01	1	0	1	1	P	H	N	G	PHNG
GB_GCA_903789375.1	CAIFEB01 sp903789375	Actinomycetota	Coriobacteriia	Coriobacteriales	Eggerthellaceae	CAIFEB01	1	0	1	1	P	H	N	G	PHNG
GB_GCA_903789415.1	CAIFEG01 sp903789415	Actinomycetota	Coriobacteriia	Coriobacteriales	Eggerthellaceae	CAIFEG01	1	0	1	1	P	H	N	G	PHNG
GB_GCA_023403475.1	CAJFUR01 sp023403475	Actinomycetota	Coriobacteriia	Coriobacteriales	Eggerthellaceae	CAJFUR01	1	0	1	1	P	H	N	G	PHNG
GB_GCA_904420215.1	CAJFUR01 sp904420215	Actinomycetota	Coriobacteriia	Coriobacteriales	Eggerthellaceae	CAJFUR01	1	0	0	0
GB_GCA_965119745.1	CAJFUR01 sp904420575	Actinomycetota	Coriobacteriia	Coriobacteriales	Eggerthellaceae	CAJFUR01	1	0	1	1	P	H	N	G	PHNG
GB_GCA_964400955.1	CAJFUR01 sp964400955	Actinomycetota	Coriobacteriia	Coriobacteriales	Eggerthellaceae	CAJFUR01	1	0	1	1	P	H	N	G	PHNG
GB_GCA_910587945.1	CAJUNI01 sp910587945	Actinomycetota	Coriobacteriia	Coriobacteriales	Eggerthellaceae	CAJUNI01	1	0	1	1	P	H	N	G	PHNG
GB_GCA_029219345.1	CAKUOV01 sp029219345	Actinomycetota	Coriobacteriia	Coriobacteriales	Eggerthellaceae	CAKUOV01	1	0	1	1	P	H	N	G	PHNG
GB_GCA_934623455.1	CAKUOV01 sp934623455	Actinomycetota	Coriobacteriia	Coriobacteriales	Eggerthellaceae	CAKUOV01	0	0	1	1	P	H	N	G	PHNG
GB_GCA_934630905.1	CAKUOV01 sp934630905	Actinomycetota	Coriobacteriia	Coriobacteriales	Eggerthellaceae	CAKUOV01	1	0	1	1	P	H	N	G	PHNG
GB_GCA_934631995.1	CAKUOV01 sp934631995	Actinomycetota	Coriobacteriia	Coriobacteriales	Eggerthellaceae	CAKUOV01	0	0	1	1	P	H	N	G	PHNG
GB_GCA_934645125.1	CAKUOV01 sp934645125	Actinomycetota	Coriobacteriia	Coriobacteriales	Eggerthellaceae	CAKUOV01	1	0	1	1	P	H	N	G	PHNG
GB_GCA_934648845.1	CAKUOV01 sp934648845	Actinomycetota	Coriobacteriia	Coriobacteriales	Eggerthellaceae	CAKUOV01	1	0	1	1	P	H	N	G	PHNG
GB_GCA_934670115.1	CAKUOV01 sp934670115	Actinomycetota	Coriobacteriia	Coriobacteriales	Eggerthellaceae	CAKUOV01	1	0	1	1	P	H	N	G	PHNG
GB_GCA_963607695.1	CAKUOV01 sp963607695	Actinomycetota	Coriobacteriia	Coriobacteriales	Eggerthellaceae	CAKUOV01	1	0	1	1	P	H	N	G	PHNG
GB_GCA_964346845.1	CAKUOV01 sp964346845	Actinomycetota	Coriobacteriia	Coriobacteriales	Eggerthellaceae	CAKUOV01	1	0	0	0
GB_GCA_964599515.1	CAKUOV01 sp964599515	Actinomycetota	Coriobacteriia	Coriobacteriales	Eggerthellaceae	CAKUOV01	1	0	1	1	P	H	N	G	PHNG
GB_GCA_937890835.1	CALADF01 sp937890835	Actinomycetota	Coriobacteriia	Coriobacteriales	Eggerthellaceae	CALADF01	1	0	1	1	P	H	N	G	PHNG
GB_GCA_947626195.1	CANQRF01 sp947626195	Actinomycetota	Coriobacteriia	Coriobacteriales	Eggerthellaceae	CANQRF01	1	0	1	1	P	H	N	G	PHNG
GB_GCA_947626665.1	CANQRF01 sp947626665	Actinomycetota	Coriobacteriia	Coriobacteriales	Eggerthellaceae	CANQRF01	1	0	0	0
GB_GCA_947632575.1	CANRPV01 sp947632575	Actinomycetota	Coriobacteriia	Coriobacteriales	Eggerthellaceae	CANRPV01	1	0	1	1	P	H	N	G	PHNG
GB_GCA_949294735.1	CASFII01 sp949294735	Actinomycetota	Coriobacteriia	Coriobacteriales	Eggerthellaceae	CASFII01	1	0	1	1	P	H	N	G	PHNG
GB_GCA_963552775.1	CAUVMU01 sp963552775	Actinomycetota	Coriobacteriia	Coriobacteriales	Eggerthellaceae	CAUVMU01	0	0	1	1	P	H	N	G	PHNG
GB_GCA_963615035.1	CAVEFW01 sp963615035	Actinomycetota	Coriobacteriia	Coriobacteriales	Eggerthellaceae	CAVEFW01	1	0	1	1	P	H	N	G	PHNG
GB_GCA_963643505.1	CAVEFW01 sp963643505	Actinomycetota	Coriobacteriia	Coriobacteriales	Eggerthellaceae	CAVEFW01	1	0	1	1	P	H	N	G	PHNG
GB_GCA_964579575.1	CAVEFW01 sp964579575	Actinomycetota	Coriobacteriia	Coriobacteriales	Eggerthellaceae	CAVEFW01	1	0	1	1	P	H	N	G	PHNG
GB_GCA_963622845.1	CAVFJE01 sp963622845	Actinomycetota	Coriobacteriia	Coriobacteriales	Eggerthellaceae	CAVFJE01	1	0	0	0
GB_GCA_964402005.1	CAYOBD01 sp964402005	Actinomycetota	Coriobacteriia	Coriobacteriales	Eggerthellaceae	CAYOBD01	1	0	0	0
GB_GCA_964490925.1	CAZBEP01 sp964490925	Actinomycetota	Coriobacteriia	Coriobacteriales	Eggerthellaceae	CAZBEP01	1	0	1	1	P	H	N	G	PHNG
GB_GCA_964642255.1	CAZBEP01 sp964642255	Actinomycetota	Coriobacteriia	Coriobacteriales	Eggerthellaceae	CAZBEP01	1	0	1	1	P	H	N	G	PHNG
RS_GCF_000023845.1	Cryptobacterium curtum	Actinomycetota	Coriobacteriia	Coriobacteriales	Eggerthellaceae	Cryptobacterium	1	0	1	1	P	H	N	G	PHNG
RS_GCF_024609215.1	Curtanaerobium respiraculi	Actinomycetota	Coriobacteriia	Coriobacteriales	Eggerthellaceae	Curtanaerobium	1	0	1	1	P	H	N	G	PHNG
GB_GCA_905236045.1	Curtanaerobium sp905236045	Actinomycetota	Coriobacteriia	Coriobacteriales	Eggerthellaceae	Curtanaerobium	1	0	1	1	P	H	N	G	PHNG
GB_GCA_910588095.1	D16-63 sp910588095	Actinomycetota	Coriobacteriia	Coriobacteriales	Eggerthellaceae	D16-63	1	0	1	1	P	H	N	G	PHNG
GB_GCA_947564525.1	D16-63 sp947564525	Actinomycetota	Coriobacteriia	Coriobacteriales	Eggerthellaceae	D16-63	1	0	1	1	P	H	N	G	PHNG
GB_GCA_949840905.1	D16-63 sp949840905	Actinomycetota	Coriobacteriia	Coriobacteriales	Eggerthellaceae	D16-63	1	0	1	1	P	H	N	G	PHNG
RS_GCF_001643775.1	Denitrobacterium detoxificans	Actinomycetota	Coriobacteriia	Coriobacteriales	Eggerthellaceae	Denitrobacterium	1	0	1	1	P	H	N	G	PHNG
RS_GCF_015062615.1	Denitrobacterium detoxificans_A	Actinomycetota	Coriobacteriia	Coriobacteriales	Eggerthellaceae	Denitrobacterium	1	0	1	1	P	H	N	G	PHNG
GB_GCA_024691475.1	Denitrobacterium sp024691475	Actinomycetota	Coriobacteriia	Coriobacteriales	Eggerthellaceae	Denitrobacterium	1	0	1	1	P	H	N	G	PHNG
RS_GCF_009834925.2	Eggerthella guodeyinii	Actinomycetota	Coriobacteriia	Coriobacteriales	Eggerthellaceae	Eggerthella	1	0	1	1	P	H	N	G	PHNG
RS_GCF_000024265.1	Eggerthella lenta	Actinomycetota	Coriobacteriia	Coriobacteriales	Eggerthellaceae	Eggerthella	1	0	1	1	P	H	N	G	PHNG
RS_GCF_003339815.1	Eggerthella sinensis	Actinomycetota	Coriobacteriia	Coriobacteriales	Eggerthellaceae	Eggerthella	1	0	1	1	P	H	N	G	PHNG
RS_GCF_900184265.1	Eggerthella timonensis	Actinomycetota	Coriobacteriia	Coriobacteriales	Eggerthellaceae	Eggerthella	1	0	1	1	P	H	N	G	PHNG
RS_GCF_008831035.1	Ellagibacter isourolithinifaciens	Actinomycetota	Coriobacteriia	Coriobacteriales	Eggerthellaceae	Ellagibacter	1	0	1	1	P	H	N	G	PHNG
GB_GCA_030540225.1	Ellagibacter sp030540225	Actinomycetota	Coriobacteriia	Coriobacteriales	Eggerthellaceae	Ellagibacter	1	0	1	1	P	H	N	G	PHNG
GB_GCA_900554945.1	Ellagibacter sp900554945	Actinomycetota	Coriobacteriia	Coriobacteriales	Eggerthellaceae	Ellagibacter	1	0	0	0
GB_GCA_934613165.1	Ellagibacter sp934613165	Actinomycetota	Coriobacteriia	Coriobacteriales	Eggerthellaceae	Ellagibacter	0	0	1	1	P	H	N	G	PHNG
RS_GCF_934617235.1	Ellagibacter sp934617235	Actinomycetota	Coriobacteriia	Coriobacteriales	Eggerthellaceae	Ellagibacter	1	0	1	1	P	H	N	G	PHNG
RS_GCF_934636505.1	Ellagibacter sp934636505	Actinomycetota	Coriobacteriia	Coriobacteriales	Eggerthellaceae	Ellagibacter	1	0	1	1	P	H	N	G	PHNG
RS_GCF_934643285.1	Ellagibacter sp934643285	Actinomycetota	Coriobacteriia	Coriobacteriales	Eggerthellaceae	Ellagibacter	1	0	1	1	P	H	N	G	PHNG
GB_GCA_934654815.1	Ellagibacter sp934654815	Actinomycetota	Coriobacteriia	Coriobacteriales	Eggerthellaceae	Ellagibacter	1	0	1	1	P	H	N	G	PHNG
GB_GCA_934661105.1	Ellagibacter sp934661105	Actinomycetota	Coriobacteriia	Coriobacteriales	Eggerthellaceae	Ellagibacter	1	0	0	0
GB_GCA_934663775.1	Ellagibacter sp934663775	Actinomycetota	Coriobacteriia	Coriobacteriales	Eggerthellaceae	Ellagibacter	1	0	1	1	P	H	N	G	PHNG
RS_GCF_022669055.1	Enterorhabdus faecimuris	Actinomycetota	Coriobacteriia	Coriobacteriales	Eggerthellaceae	Enterorhabdus	1	0	1	1	P	H	N	G	PHNG
RS_GCF_009911695.1	Enterorhabdus sp009911695	Actinomycetota	Coriobacteriia	Coriobacteriales	Eggerthellaceae	Enterorhabdus	1	0	1	1	P	H	N	G	PHNG
GB_GCA_022792415.1	Enterorhabdus sp022792415	Actinomycetota	Coriobacteriia	Coriobacteriales	Eggerthellaceae	Enterorhabdus	1	0	0	0
GB_GCA_947649215.1	Enterorhabdus sp947649215	Actinomycetota	Coriobacteriia	Coriobacteriales	Eggerthellaceae	Enterorhabdus	1	0	1	1	P	H	N	G	PHNG
RS_GCF_002899715.1	Enteroscipio rubneri	Actinomycetota	Coriobacteriia	Coriobacteriales	Eggerthellaceae	Enteroscipio	1	0	1	1	P	H	N	G	PHNG
RS_GCF_000270285.1	Enteroscipio sp000270285	Actinomycetota	Coriobacteriia	Coriobacteriales	Eggerthellaceae	Enteroscipio	1	0	1	1	P	H	N	G	PHNG
GB_GCA_958454405.1	Enteroscipio sp958454405	Actinomycetota	Coriobacteriia	Coriobacteriales	Eggerthellaceae	Enteroscipio	1	0	0	0
GB_GCA_030536315.1	Equivita sp030536315	Actinomycetota	Coriobacteriia	Coriobacteriales	Eggerthellaceae	Equivita	1	0	1	1	P	H	N	G	PHNG
GB_GCA_045641605.1	Equivita sp045641605	Actinomycetota	Coriobacteriia	Coriobacteriales	Eggerthellaceae	Equivita	1	0	1	1	P	H	N	G	PHNG
RS_GCF_030077735.1	Gordonibacter faecis	Actinomycetota	Coriobacteriia	Coriobacteriales	Eggerthellaceae	Gordonibacter	1	0	1	1	P	H	N	G	PHNG
GB_GCA_900170005.1	Gordonibacter massiliensis	Actinomycetota	Coriobacteriia	Coriobacteriales	Eggerthellaceae	Gordonibacter	1	0	1	1	P	H	N	G	PHNG
RS_GCF_042665095.1	Gordonibacter pamelaeae	Actinomycetota	Coriobacteriia	Coriobacteriales	Eggerthellaceae	Gordonibacter	1	0	1	1	P	H	N	G	PHNG
RS_GCF_003339845.1	Gordonibacter sp003339845	Actinomycetota	Coriobacteriia	Coriobacteriales	Eggerthellaceae	Gordonibacter	1	0	1	1	P	H	N	G	PHNG
GB_GCA_023395755.1	Gordonibacter sp023395755	Actinomycetota	Coriobacteriia	Coriobacteriales	Eggerthellaceae	Gordonibacter	0	0	1	1	P	H	N	G	PHNG
GB_GCA_034932485.1	Gordonibacter sp034932485	Actinomycetota	Coriobacteriia	Coriobacteriales	Eggerthellaceae	Gordonibacter	1	0	1	1	P	H	N	G	PHNG
RS_GCF_036659115.1	Gordonibacter sp036659115	Actinomycetota	Coriobacteriia	Coriobacteriales	Eggerthellaceae	Gordonibacter	1	0	1	1	P	H	N	G	PHNG
RS_GCF_900199375.1	Gordonibacter urolithinfaciens	Actinomycetota	Coriobacteriia	Coriobacteriales	Eggerthellaceae	Gordonibacter	1	0	1	1	P	H	N	G	PHNG
GB_GCA_963628375.1	Gorillivita sp963628375	Actinomycetota	Coriobacteriia	Coriobacteriales	Eggerthellaceae	Gorillivita	1	0	1	1	P	F	N	G	PFNG
RS_GCF_001486445.1	Hugonella massiliensis	Actinomycetota	Coriobacteriia	Coriobacteriales	Eggerthellaceae	Hugonella	1	0	1	1	P	H	N	G	PHNG
GB_GCA_022644775.1	Hugonella sp022644775	Actinomycetota	Coriobacteriia	Coriobacteriales	Eggerthellaceae	Hugonella	1	0	1	1	P	H	N	G	PHNG
GB_GCA_023429565.1	JAEWQO01 sp023429565	Actinomycetota	Coriobacteriia	Coriobacteriales	Eggerthellaceae	JAEWQO01	1	0	1	1	P	H	N	G	PHNG
GB_GCA_023460315.1	JAEWQO01 sp023460315	Actinomycetota	Coriobacteriia	Coriobacteriales	Eggerthellaceae	JAEWQO01	1	0	1	1	P	H	N	G	PHNG
GB_GCA_023394615.1	JAEXAI01 sp023394615	Actinomycetota	Coriobacteriia	Coriobacteriales	Eggerthellaceae	JAEXAI01	1	0	1	1	P	H	N	G	PHNG
GB_GCA_029225085.1	JAQXVU01 sp029225085	Actinomycetota	Coriobacteriia	Coriobacteriales	Eggerthellaceae	JAQXVU01	1	0	1	1	P	H	N	G	PHNG
GB_GCA_030523425.1	JAUNIP01 sp030523425	Actinomycetota	Coriobacteriia	Coriobacteriales	Eggerthellaceae	JAUNIP01	1	0	1	1	P	H	N	G	PHNG
GB_GCA_036640375.1	JAVWGW01 sp036640375	Actinomycetota	Coriobacteriia	Coriobacteriales	Eggerthellaceae	JAVWGW01	1	0	0	0
GB_GCA_036649035.1	JAVWGW01 sp036649035	Actinomycetota	Coriobacteriia	Coriobacteriales	Eggerthellaceae	JAVWGW01	1	0	1	1	P	H	N	G	PHNG
GB_GCA_036650075.1	JAVWGW01 sp036650075	Actinomycetota	Coriobacteriia	Coriobacteriales	Eggerthellaceae	JAVWGW01	1	0	1	1	P	H	N	G	PHNG
GB_GCA_036651575.1	JAVWGW01 sp036651575	Actinomycetota	Coriobacteriia	Coriobacteriales	Eggerthellaceae	JAVWGW01	1	0	1	1	P	H	N	G	PHNG
GB_GCA_036655915.1	JAVWGW01 sp036655915	Actinomycetota	Coriobacteriia	Coriobacteriales	Eggerthellaceae	JAVWGW01	1	0	1	1	P	H	N	G	PHNG
GB_GCA_040774885.1	JAXGTO01 sp040774885	Actinomycetota	Coriobacteriia	Coriobacteriales	Eggerthellaceae	JAXGTO01	1	0	1	1	P	H	N	G	PHNG
GB_GCA_050945155.1	JBMNSK01 sp050945155	Actinomycetota	Coriobacteriia	Coriobacteriales	Eggerthellaceae	JBMNSK01	1	0	1	1	P	H	N	G	PHNG
GB_GCA_910580205.1	MGBC163016 sp910580205	Actinomycetota	Coriobacteriia	Coriobacteriales	Eggerthellaceae	MGBC163016	1	0	1	1	P	H	N	G	PHNG
GB_GCA_910585565.1	MGBC163016 sp910585565	Actinomycetota	Coriobacteriia	Coriobacteriales	Eggerthellaceae	MGBC163016	1	0	1	1	P	H	N	G	PHNG
GB_GCA_910588205.1	MGBC163016 sp910588205	Actinomycetota	Coriobacteriia	Coriobacteriales	Eggerthellaceae	MGBC163016	1	0	1	1	P	H	N	G	PHNG
GB_GCA_910588435.1	MGBC163016 sp910588435	Actinomycetota	Coriobacteriia	Coriobacteriales	Eggerthellaceae	MGBC163016	1	0	1	1	P	H	N	G	PHNG
GB_GCA_948616985.1	MGBC163016 sp910588905	Actinomycetota	Coriobacteriia	Coriobacteriales	Eggerthellaceae	MGBC163016	1	0	1	1	P	H	N	G	PHNG
GB_GCA_910588945.1	MGBC163016 sp910588945	Actinomycetota	Coriobacteriia	Coriobacteriales	Eggerthellaceae	MGBC163016	1	0	1	1	P	H	N	G	PHNG
GB_GCA_910588985.1	MGBC163016 sp910588985	Actinomycetota	Coriobacteriia	Coriobacteriales	Eggerthellaceae	MGBC163016	1	0	1	1	P	H	N	G	PHNG
GB_GCA_910589125.1	MGBC163016 sp910589125	Actinomycetota	Coriobacteriia	Coriobacteriales	Eggerthellaceae	MGBC163016	1	0	1	1	P	H	N	G	PHNG
GB_GCA_910589135.1	MGBC163016 sp910589135	Actinomycetota	Coriobacteriia	Coriobacteriales	Eggerthellaceae	MGBC163016	1	0	0	0
GB_GCA_947565185.1	MGBC163016 sp947565185	Actinomycetota	Coriobacteriia	Coriobacteriales	Eggerthellaceae	MGBC163016	1	0	1	1	P	H	N	G	PHNG
GB_GCA_947566075.1	MGBC163016 sp947566075	Actinomycetota	Coriobacteriia	Coriobacteriales	Eggerthellaceae	MGBC163016	1	0	1	1	P	H	N	G	PHNG
GB_GCA_947650915.1	MGBC163016 sp947650915	Actinomycetota	Coriobacteriia	Coriobacteriales	Eggerthellaceae	MGBC163016	1	0	1	1	P	H	N	G	PHNG
GB_GCA_948829205.1	MGBC163016 sp948829205	Actinomycetota	Coriobacteriia	Coriobacteriales	Eggerthellaceae	MGBC163016	1	0	1	1	P	H	N	G	PHNG
GB_GCA_964411215.1	MGBC163016 sp964411215	Actinomycetota	Coriobacteriia	Coriobacteriales	Eggerthellaceae	MGBC163016	1	0	0	0
GB_GCA_964462135.1	MGBC163016 sp964462135	Actinomycetota	Coriobacteriia	Coriobacteriales	Eggerthellaceae	MGBC163016	1	0	1	1	P	H	N	G	PHNG
GB_GCA_964469815.1	MGBC163016 sp964469815	Actinomycetota	Coriobacteriia	Coriobacteriales	Eggerthellaceae	MGBC163016	1	0	1	1	P	H	N	G	PHNG
GB_GCA_964518575.1	MGBC163016 sp964518575	Actinomycetota	Coriobacteriia	Coriobacteriales	Eggerthellaceae	MGBC163016	1	0	1	1	P	H	N	G	PHNG
GB_GCA_964631345.1	MGBC163016 sp964631345	Actinomycetota	Coriobacteriia	Coriobacteriales	Eggerthellaceae	MGBC163016	1	0	1	1	P	H	N	G	PHNG
GB_GCA_964649145.1	MGBC163016 sp964649145	Actinomycetota	Coriobacteriia	Coriobacteriales	Eggerthellaceae	MGBC163016	1	0	1	1	P	H	N	G	PHNG
GB_GCA_965147515.1	MGBC163016 sp965147515	Actinomycetota	Coriobacteriia	Coriobacteriales	Eggerthellaceae	MGBC163016	1	0	1	1	P	H	N	G	PHNG
RS_GCF_021044775.1	Paraeggerthella hominis	Actinomycetota	Coriobacteriia	Coriobacteriales	Eggerthellaceae	Paraeggerthella	1	0	1	1	P	H	N	G	PHNG
RS_GCF_003726035.1	Paraeggerthella hongkongensis	Actinomycetota	Coriobacteriia	Coriobacteriales	Eggerthellaceae	Paraeggerthella	1	0	1	1	P	H	N	G	PHNG
GB_GCA_964369725.1	Paraeggerthella sp964369725	Actinomycetota	Coriobacteriia	Coriobacteriales	Eggerthellaceae	Paraeggerthella	1	0	1	1	P	H	N	G	PHNG
RS_GCF_003725335.1	Parvibacter caecicola	Actinomycetota	Coriobacteriia	Coriobacteriales	Eggerthellaceae	Parvibacter	1	0	1	1	P	H	N	G	PHNG
GB_GCA_022791455.1	Parvibacter sp910588725	Actinomycetota	Coriobacteriia	Coriobacteriales	Eggerthellaceae	Parvibacter	1	0	1	1	P	H	N	G	PHNG
GB_GCA_947649875.1	Parvibacter sp947649875	Actinomycetota	Coriobacteriia	Coriobacteriales	Eggerthellaceae	Parvibacter	1	0	1	1	P	H	N	G	PHNG
RS_GCF_900169485.1	Phoenicibacter congonensis	Actinomycetota	Coriobacteriia	Coriobacteriales	Eggerthellaceae	Phoenicibacter	1	0	1	1	P	H	N	G	PHNG
GB_GCA_030530045.1	Phoenicibacter congonensis_A	Actinomycetota	Coriobacteriia	Coriobacteriales	Eggerthellaceae	Phoenicibacter	1	0	1	1	P	H	N	G	PHNG
GB_GCA_963588595.1	Phoenicibacter sp963588595	Actinomycetota	Coriobacteriia	Coriobacteriales	Eggerthellaceae	Phoenicibacter	1	0	1	1	P	H	N	G	PHNG
GB_GCA_963592435.1	Phoenicibacter sp963592435	Actinomycetota	Coriobacteriia	Coriobacteriales	Eggerthellaceae	Phoenicibacter	1	0	1	1	P	H	N	G	PHNG
RS_GCF_900199545.1	Raoultibacter massiliensis	Actinomycetota	Coriobacteriia	Coriobacteriales	Eggerthellaceae	Raoultibacter	1	0	1	1	P	H	N	G	PHNG
RS_GCF_901411515.1	Raoultibacter phocaeensis	Actinomycetota	Coriobacteriia	Coriobacteriales	Eggerthellaceae	Raoultibacter	1	0	1	1	P	H	N	G	PHNG
GB_GCA_036638175.1	Raoultibacter sp036638175	Actinomycetota	Coriobacteriia	Coriobacteriales	Eggerthellaceae	Raoultibacter	1	0	1	1	P	H	N	G	PHNG
RS_GCF_900240215.1	Raoultibacter timonensis	Actinomycetota	Coriobacteriia	Coriobacteriales	Eggerthellaceae	Raoultibacter	1	0	1	1	P	H	N	G	PHNG
GB_GCA_017960005.1	RGIG10264 sp017960005	Actinomycetota	Coriobacteriia	Coriobacteriales	Eggerthellaceae	RGIG10264	1	0	1	1	P	H	N	G	PHNG
GB_GCA_017440565.1	RGIG3135 sp017440565	Actinomycetota	Coriobacteriia	Coriobacteriales	Eggerthellaceae	RGIG3135	1	0	1	1	P	H	N	G	PHNG
GB_GCA_017559045.1	RGIG3135 sp017559045	Actinomycetota	Coriobacteriia	Coriobacteriales	Eggerthellaceae	RGIG3135	1	0	1	1	P	H	N	G	PHNG
GB_GCA_964477115.1	RGIG3135 sp964477115	Actinomycetota	Coriobacteriia	Coriobacteriales	Eggerthellaceae	RGIG3135	1	0	1	1	P	H	N	G	PHNG
GB_GCA_019115845.1	Rubneribacter avistercoris	Actinomycetota	Coriobacteriia	Coriobacteriales	Eggerthellaceae	Rubneribacter	1	0	1	1	P	H	N	G	PHNG
RS_GCF_002899695.1	Rubneribacter badeniensis	Actinomycetota	Coriobacteriia	Coriobacteriales	Eggerthellaceae	Rubneribacter	1	0	1	1	P	H	N	G	PHNG
RS_GCF_002159915.1	Rubneribacter sp002159915	Actinomycetota	Coriobacteriia	Coriobacteriales	Eggerthellaceae	Rubneribacter	1	0	1	1	P	H	N	G	PHNG
RS_GCF_000236865.1	Senegalimassilia anaerobia	Actinomycetota	Coriobacteriia	Coriobacteriales	Eggerthellaceae	Senegalimassilia	1	0	1	1	P	H	N	G	PHNG
RS_GCF_004135645.1	Senegalimassilia faecalis	Actinomycetota	Coriobacteriia	Coriobacteriales	Eggerthellaceae	Senegalimassilia	1	0	1	1	P	H	N	G	PHNG
GB_GCA_937902685.1	Senegalimassilia sp002431805	Actinomycetota	Coriobacteriia	Coriobacteriales	Eggerthellaceae	Senegalimassilia	1	0	1	1	P	H	N	G	PHNG
RS_GCF_003474385.1	Senegalimassilia sp003474385	Actinomycetota	Coriobacteriia	Coriobacteriales	Eggerthellaceae	Senegalimassilia	1	0	1	1	P	H	N	G	PHNG
GB_GCA_030540215.1	Senegalimassilia sp030540215	Actinomycetota	Coriobacteriia	Coriobacteriales	Eggerthellaceae	Senegalimassilia	1	0	0	0
GB_GCA_900550055.1	Senegalimassilia sp900550055	Actinomycetota	Coriobacteriia	Coriobacteriales	Eggerthellaceae	Senegalimassilia	0	0	1	1	P	H	N	G	PHNG
RS_GCF_902464545.1	Senegalimassilia sp902464545	Actinomycetota	Coriobacteriia	Coriobacteriales	Eggerthellaceae	Senegalimassilia	1	0	1	1	P	H	N	G	PHNG
GB_GCA_905215325.1	Senegalimassilia sp905215325	Actinomycetota	Coriobacteriia	Coriobacteriales	Eggerthellaceae	Senegalimassilia	1	0	1	1	P	H	N	G	PHNG
RS_GCF_934630535.1	Senegalimassilia sp934630535	Actinomycetota	Coriobacteriia	Coriobacteriales	Eggerthellaceae	Senegalimassilia	1	0	1	1	P	H	N	G	PHNG
GB_GCA_934630815.1	Senegalimassilia sp934630815	Actinomycetota	Coriobacteriia	Coriobacteriales	Eggerthellaceae	Senegalimassilia	1	0	1	1	P	H	N	G	PHNG
RS_GCF_934632265.1	Senegalimassilia sp934632265	Actinomycetota	Coriobacteriia	Coriobacteriales	Eggerthellaceae	Senegalimassilia	1	0	1	1	P	H	N	G	PHNG
RS_GCF_934636665.1	Senegalimassilia sp934636665	Actinomycetota	Coriobacteriia	Coriobacteriales	Eggerthellaceae	Senegalimassilia	1	0	1	1	P	H	N	G	PHNG
GB_GCA_937925385.1	Senegalimassilia sp937925385	Actinomycetota	Coriobacteriia	Coriobacteriales	Eggerthellaceae	Senegalimassilia	1	0	1	1	P	H	N	G	PHNG
GB_GCA_963593315.1	Senegalimassilia sp963593315	Actinomycetota	Coriobacteriia	Coriobacteriales	Eggerthellaceae	Senegalimassilia	1	0	0	0
GB_GCA_963597295.1	Senegalimassilia sp963597295	Actinomycetota	Coriobacteriia	Coriobacteriales	Eggerthellaceae	Senegalimassilia	1	0	1	1	P	H	N	G	PHNG
GB_GCA_963604235.1	Senegalimassilia sp963604235	Actinomycetota	Coriobacteriia	Coriobacteriales	Eggerthellaceae	Senegalimassilia	1	0	1	1	P	H	N	G	PHNG
GB_GCA_963613135.1	Senegalimassilia sp963613135	Actinomycetota	Coriobacteriia	Coriobacteriales	Eggerthellaceae	Senegalimassilia	1	0	1	1	P	H	N	G	PHNG
GB_GCA_963619015.1	Senegalimassilia sp963619015	Actinomycetota	Coriobacteriia	Coriobacteriales	Eggerthellaceae	Senegalimassilia	1	0	1	1	P	H	N	G	PHNG
GB_GCA_963627055.1	Senegalimassilia sp963627055	Actinomycetota	Coriobacteriia	Coriobacteriales	Eggerthellaceae	Senegalimassilia	1	0	1	1	P	H	N	G	PHNG
GB_GCA_963633085.1	Senegalimassilia sp963633085	Actinomycetota	Coriobacteriia	Coriobacteriales	Eggerthellaceae	Senegalimassilia	1	0	1	1	P	H	N	G	PHNG
GB_GCA_963635025.1	Senegalimassilia sp963635025	Actinomycetota	Coriobacteriia	Coriobacteriales	Eggerthellaceae	Senegalimassilia	1	0	1	1	P	H	N	G	PHNG
GB_GCA_963639885.1	Senegalimassilia sp963639885	Actinomycetota	Coriobacteriia	Coriobacteriales	Eggerthellaceae	Senegalimassilia	1	0	0	0
GB_GCA_964450625.1	Senegalimassilia sp964450625	Actinomycetota	Coriobacteriia	Coriobacteriales	Eggerthellaceae	Senegalimassilia	1	0	1	1	P	H	N	G	PHNG
GB_GCA_015062605.1	SIG42 sp015062605	Actinomycetota	Coriobacteriia	Coriobacteriales	Eggerthellaceae	SIG42	1	0	1	1	P	H	N	G	PHNG
GB_GCA_017431165.1	SIG42 sp017431165	Actinomycetota	Coriobacteriia	Coriobacteriales	Eggerthellaceae	SIG42	1	0	1	1	P	H	N	G	PHNG
GB_GCA_030533105.1	SIG42 sp030533105	Actinomycetota	Coriobacteriia	Coriobacteriales	Eggerthellaceae	SIG42	1	0	0	0
RS_GCF_003725995.1	Slackia equolifaciens	Actinomycetota	Coriobacteriia	Coriobacteriales	Eggerthellaceae	Slackia	1	0	1	1	P	H	N	G	PHNG
RS_GCF_000162875.1	Slackia exigua	Actinomycetota	Coriobacteriia	Coriobacteriales	Eggerthellaceae	Slackia	1	0	1	1	P	H	N	G	PHNG
RS_GCF_003725295.1	Slackia faecicanis	Actinomycetota	Coriobacteriia	Coriobacteriales	Eggerthellaceae	Slackia	1	0	1	1	P	H	N	G	PHNG
RS_GCF_000023885.1	Slackia heliotrinireducens	Actinomycetota	Coriobacteriia	Coriobacteriales	Eggerthellaceae	Slackia	1	0	1	1	P	H	N	G	PHNG
RS_GCF_003725955.1	Slackia isoflavoniconvertens	Actinomycetota	Coriobacteriia	Coriobacteriales	Eggerthellaceae	Slackia	1	0	1	1	P	H	N	G	PHNG
RS_GCF_000296445.1	Slackia piriformis	Actinomycetota	Coriobacteriia	Coriobacteriales	Eggerthellaceae	Slackia	1	0	1	1	P	H	N	G	PHNG
GB_GCA_029101185.1	Slackia sp029101185	Actinomycetota	Coriobacteriia	Coriobacteriales	Eggerthellaceae	Slackia	1	0	1	1	P	H	N	G	PHNG
GB_GCA_029266945.1	Slackia sp029266945	Actinomycetota	Coriobacteriia	Coriobacteriales	Eggerthellaceae	Slackia	1	0	1	1	P	H	N	G	PHNG
GB_GCA_030525985.1	Slackia sp030525985	Actinomycetota	Coriobacteriia	Coriobacteriales	Eggerthellaceae	Slackia	1	0	1	1	P	H	N	G	PHNG
GB_GCA_030527325.1	Slackia sp030527325	Actinomycetota	Coriobacteriia	Coriobacteriales	Eggerthellaceae	Slackia	1	0	1	1	P	H	N	G	PHNG
GB_GCA_030532315.1	Slackia sp030532315	Actinomycetota	Coriobacteriia	Coriobacteriales	Eggerthellaceae	Slackia	1	0	1	1	P	H	N	G	PHNG
GB_GCA_047240885.1	Slackia sp047240885	Actinomycetota	Coriobacteriia	Coriobacteriales	Eggerthellaceae	Slackia	1	0	1	1	P	H	N	G	PHNG
RS_GCF_026168935.1	Slackia sp900553655	Actinomycetota	Coriobacteriia	Coriobacteriales	Eggerthellaceae	Slackia	1	0	1	1	P	H	N	G	PHNG
GB_GCA_900553775.1	Slackia sp900553775	Actinomycetota	Coriobacteriia	Coriobacteriales	Eggerthellaceae	Slackia	1	0	1	1	P	H	N	G	PHNG
GB_GCA_900555495.1	Slackia sp900555495	Actinomycetota	Coriobacteriia	Coriobacteriales	Eggerthellaceae	Slackia	1	0	1	1	P	H	N	G	PHNG
RS_GCF_934630525.1	Slackia sp934630525	Actinomycetota	Coriobacteriia	Coriobacteriales	Eggerthellaceae	Slackia	1	0	1	1	P	H	N	G	PHNG
GB_GCA_934646845.1	Slackia sp934646845	Actinomycetota	Coriobacteriia	Coriobacteriales	Eggerthellaceae	Slackia	1	0	1	1	P	H	N	G	PHNG
GB_GCA_934661005.1	Slackia sp934661005	Actinomycetota	Coriobacteriia	Coriobacteriales	Eggerthellaceae	Slackia	1	0	1	1	P	H	N	G	PHNG
GB_GCA_937892845.1	Slackia sp937892845	Actinomycetota	Coriobacteriia	Coriobacteriales	Eggerthellaceae	Slackia	1	0	1	1	P	H	N	G	PHNG
GB_GCA_937895975.1	Slackia sp937895975	Actinomycetota	Coriobacteriia	Coriobacteriales	Eggerthellaceae	Slackia	1	0	1	1	P	H	N	G	PHNG
RS_GCF_944321625.1	Slackia sp944321625	Actinomycetota	Coriobacteriia	Coriobacteriales	Eggerthellaceae	Slackia	1	0	1	1	P	H	N	G	PHNG
RS_GCF_959608125.1	Slackia sp959608125	Actinomycetota	Coriobacteriia	Coriobacteriales	Eggerthellaceae	Slackia	1	0	1	1	P	H	N	G	PHNG
GB_GCA_963558905.1	Slackia sp963558905	Actinomycetota	Coriobacteriia	Coriobacteriales	Eggerthellaceae	Slackia	1	0	0	0
GB_GCA_963559755.1	Slackia sp963559755	Actinomycetota	Coriobacteriia	Coriobacteriales	Eggerthellaceae	Slackia	1	0	1	1	P	H	N	G	PHNG
GB_GCA_963631715.1	Slackia sp963631715	Actinomycetota	Coriobacteriia	Coriobacteriales	Eggerthellaceae	Slackia	1	0	1	1	P	H	N	G	PHNG
GB_GCA_963635715.1	Slackia sp963635715	Actinomycetota	Coriobacteriia	Coriobacteriales	Eggerthellaceae	Slackia	1	0	1	1	P	H	N	G	PHNG
GB_GCA_964438035.1	Slackia sp964438035	Actinomycetota	Coriobacteriia	Coriobacteriales	Eggerthellaceae	Slackia	1	0	0	0
GB_GCA_964560045.1	Slackia sp964560045	Actinomycetota	Coriobacteriia	Coriobacteriales	Eggerthellaceae	Slackia	1	0	1	1	P	H	N	G	PHNG
GB_GCA_029006935.1	SUG1186 sp029006935	Actinomycetota	Coriobacteriia	Coriobacteriales	Eggerthellaceae	SUG1186	1	0	1	1	P	H	N	G	PHNG
GB_GCA_030526515.1	SUG1186 sp030526515	Actinomycetota	Coriobacteriia	Coriobacteriales	Eggerthellaceae	SUG1186	1	0	1	1	P	H	N	G	PHNG
GB_GCA_030537355.1	Tapirivita sp030537355	Actinomycetota	Coriobacteriia	Coriobacteriales	Eggerthellaceae	Tapirivita	1	0	1	1	P	H	N	G	PHNG
GB_GCA_002417975.1	UBA5808 sp002417975	Actinomycetota	Coriobacteriia	Coriobacteriales	Eggerthellaceae	UBA5808	1	0	1	1	P	H	N	G	PHNG
GB_GCA_002371495.1	UBA9715 sp002371495	Actinomycetota	Coriobacteriia	Coriobacteriales	Eggerthellaceae	UBA9715	1	0	1	1	P	H	N	G	PHNG
GB_GCA_946625225.1	UBA9715 sp003452695	Actinomycetota	Coriobacteriia	Coriobacteriales	Eggerthellaceae	UBA9715	1	0	1	1	P	H	N	G	PHNG
GB_GCA_015062685.1	UBA9715 sp015062685	Actinomycetota	Coriobacteriia	Coriobacteriales	Eggerthellaceae	UBA9715	1	0	1	1	P	H	N	G	PHNG
GB_GCA_017432445.1	UBA9715 sp017432445	Actinomycetota	Coriobacteriia	Coriobacteriales	Eggerthellaceae	UBA9715	1	0	1	1	P	H	N	G	PHNG
GB_GCA_017434045.1	UBA9715 sp017434045	Actinomycetota	Coriobacteriia	Coriobacteriales	Eggerthellaceae	UBA9715	0	0	0	0
GB_GCA_017459925.1	UBA9715 sp017459925	Actinomycetota	Coriobacteriia	Coriobacteriales	Eggerthellaceae	UBA9715	1	0	1	1	P	H	N	G	PHNG
GB_GCA_017460365.1	UBA9715 sp017460365	Actinomycetota	Coriobacteriia	Coriobacteriales	Eggerthellaceae	UBA9715	1	0	1	1	P	H	N	G	PHNG
GB_GCA_017511465.1	UBA9715 sp017511465	Actinomycetota	Coriobacteriia	Coriobacteriales	Eggerthellaceae	UBA9715	1	0	1	1	P	H	N	G	PHNG
GB_GCA_045614225.1	UBA9715 sp045614225	Actinomycetota	Coriobacteriia	Coriobacteriales	Eggerthellaceae	UBA9715	1	0	1	1	P	H	N	G	PHNG
GB_GCA_045629845.1	UBA9715 sp045629845	Actinomycetota	Coriobacteriia	Coriobacteriales	Eggerthellaceae	UBA9715	1	0	1	1	P	H	N	G	PHNG
GB_GCA_902764575.1	UBA9715 sp902764575	Actinomycetota	Coriobacteriia	Coriobacteriales	Eggerthellaceae	UBA9715	1	0	1	1	P	H	N	G	PHNG
GB_GCA_902779135.1	UBA9715 sp902779135	Actinomycetota	Coriobacteriia	Coriobacteriales	Eggerthellaceae	UBA9715	1	0	1	1	P	H	N	G	PHNG
GB_GCA_902781245.1	UBA9715 sp902781245	Actinomycetota	Coriobacteriia	Coriobacteriales	Eggerthellaceae	UBA9715	1	0	1	1	P	H	N	G	PHNG
GB_GCA_902788545.1	UBA9715 sp902788545	Actinomycetota	Coriobacteriia	Coriobacteriales	Eggerthellaceae	UBA9715	1	0	0	0
GB_GCA_902796815.1	UBA9715 sp902796815	Actinomycetota	Coriobacteriia	Coriobacteriales	Eggerthellaceae	UBA9715	1	0	0	0
GB_GCA_905234785.1	UBA9715 sp905234785	Actinomycetota	Coriobacteriia	Coriobacteriales	Eggerthellaceae	UBA9715	1	0	1	1	P	H	N	G	PHNG
GB_GCA_946626265.1	UBA9715 sp946626265	Actinomycetota	Coriobacteriia	Coriobacteriales	Eggerthellaceae	UBA9715	1	0	0	0
GB_GCA_947564425.1	UBA9715 sp947564425	Actinomycetota	Coriobacteriia	Coriobacteriales	Eggerthellaceae	UBA9715	1	0	1	1	P	H	N	G	PHNG
GB_GCA_947565915.1	UBA9715 sp947565915	Actinomycetota	Coriobacteriia	Coriobacteriales	Eggerthellaceae	UBA9715	1	0	1	1	P	H	N	G	PHNG
GB_GCA_964553375.1	UBA9715 sp964553375	Actinomycetota	Coriobacteriia	Coriobacteriales	Eggerthellaceae	UBA9715	1	0	0	0
GB_GCA_045545435.1	UMGS1502 sp045545435	Actinomycetota	Coriobacteriia	Coriobacteriales	Eggerthellaceae	UMGS1502	1	0	1	1	P	H	N	G	PHNG
GB_GCA_900552365.1	UMGS1502 sp900552365	Actinomycetota	Coriobacteriia	Coriobacteriales	Eggerthellaceae	UMGS1502	0	0	1	1	P	H	N	G	PHNG
GB_GCA_934617425.1	UMGS1502 sp934617425	Actinomycetota	Coriobacteriia	Coriobacteriales	Eggerthellaceae	UMGS1502	1	0	1	1	P	H	N	G	PHNG
GB_GCA_934630485.1	UMGS1502 sp934630485	Actinomycetota	Coriobacteriia	Coriobacteriales	Eggerthellaceae	UMGS1502	1	0	1	1	P	H	N	G	PHNG
GB_GCA_934668515.1	UMGS1502 sp934668515	Actinomycetota	Coriobacteriia	Coriobacteriales	Eggerthellaceae	UMGS1502	1	0	1	1	P	H	N	G	PHNG
GB_GCA_937937585.1	UMGS1502 sp937937585	Actinomycetota	Coriobacteriia	Coriobacteriales	Eggerthellaceae	UMGS1502	1	0	1	1	P	H	N	G	PHNG
GB_GCA_015062635.1	UMGS1519 sp015062635	Actinomycetota	Coriobacteriia	Coriobacteriales	Eggerthellaceae	UMGS1519	1	0	1	1	P	H	N	G	PHNG
GB_GCA_030525445.1	UMGS1519 sp030525445	Actinomycetota	Coriobacteriia	Coriobacteriales	Eggerthellaceae	UMGS1519	1	0	0	0
GB_GCA_030526775.1	UMGS1519 sp030526775	Actinomycetota	Coriobacteriia	Coriobacteriales	Eggerthellaceae	UMGS1519	1	0	0	0
GB_GCA_050951005.1	UMGS1519 sp050951005	Actinomycetota	Coriobacteriia	Coriobacteriales	Eggerthellaceae	UMGS1519	1	0	1	1	P	H	N	G	PHNG
GB_GCA_050951095.1	UMGS1519 sp050951095	Actinomycetota	Coriobacteriia	Coriobacteriales	Eggerthellaceae	UMGS1519	1	0	1	1	P	H	N	G	PHNG
GB_GCA_900552585.1	UMGS1519 sp900552585	Actinomycetota	Coriobacteriia	Coriobacteriales	Eggerthellaceae	UMGS1519	1	0	1	1	P	H	N	G	PHNG
GB_GCA_963621885.1	UMGS1519 sp963621885	Actinomycetota	Coriobacteriia	Coriobacteriales	Eggerthellaceae	UMGS1519	1	0	1	1	P	H	N	G	PHNG
GB_GCA_004555335.1	W1P20-047 sp004555335	Actinomycetota	Coriobacteriia	Coriobacteriales	Eggerthellaceae	W1P20-047	1	0	1	1	P	H	N	G	PHNG
GB_GCA_045118335.1	W1P20-047 sp045118335	Actinomycetota	Coriobacteriia	Coriobacteriales	Eggerthellaceae	W1P20-047	1	0	0	0
GB_GCA_051878795.1	W1P20-047 sp051878795	Actinomycetota	Coriobacteriia	Coriobacteriales	Eggerthellaceae	W1P20-047	1	0	1	1	P	H	N	G	PHNG
GB_GCA_009782605.1	WRIS01 sp009782605	Actinomycetota	Coriobacteriia	Coriobacteriales	Eggerthellaceae	WRIS01	1	0	1	1	P	H	N	G	PHNG
GB_GCA_009782615.1	WRIS01 sp009782615	Actinomycetota	Coriobacteriia	Coriobacteriales	Eggerthellaceae	WRIS01	1	0	1	1	P	H	N	G	PHNG
GB_GCA_031256895.1	WRIS01 sp031256895	Actinomycetota	Coriobacteriia	Coriobacteriales	Eggerthellaceae	WRIS01	1	0	1	1	P	H	N	G	PHNG
GB_GCA_031549175.1	WRIS01 sp031549175	Actinomycetota	Coriobacteriia	Coriobacteriales	Eggerthellaceae	WRIS01	1	0	1	1	P	H	N	G	PHNG
GB_GCA_050945135.1	WRIS01 sp050945135	Actinomycetota	Coriobacteriia	Coriobacteriales	Eggerthellaceae	WRIS01	1	0	1	1	P	H	N	G	PHNG
GB_GCA_964345475.1	WRIS01 sp964345475	Actinomycetota	Coriobacteriia	Coriobacteriales	Eggerthellaceae	WRIS01	1	0	1	1	P	H	N	G	PHNG
RS_GCF_943193125.1	Xiamenia agrestimuris	Actinomycetota	Coriobacteriia	Coriobacteriales	Eggerthellaceae	Xiamenia	1	0	1	1	P	H	N	G	PHNG
GB_GCA_910575165.1	Xiamenia aquisgranensis	Actinomycetota	Coriobacteriia	Coriobacteriales	Eggerthellaceae	Xiamenia	1	0	1	1	P	H	N	G	PHNG
GB_GCA_003612515.1	Xiamenia sp003612515	Actinomycetota	Coriobacteriia	Coriobacteriales	Eggerthellaceae	Xiamenia	1	0	1	1	P	H	N	G	PHNG
GB_GCA_011039175.1	Xiamenia sp011039175	Actinomycetota	Coriobacteriia	Coriobacteriales	Eggerthellaceae	Xiamenia	1	0	1	1	P	H	N	G	PHNG
GB_GCA_048242115.1	Xiamenia sp048242115	Actinomycetota	Coriobacteriia	Coriobacteriales	Eggerthellaceae	Xiamenia	1	0	1	1	P	H	N	G	PHNG
GB_GCA_910577495.1	Xiamenia sp910577495	Actinomycetota	Coriobacteriia	Coriobacteriales	Eggerthellaceae	Xiamenia	1	0	1	1	P	H	N	G	PHNG
RS_GCF_017945865.1	Xiamenia xianingshaonis	Actinomycetota	Coriobacteriia	Coriobacteriales	Eggerthellaceae	Xiamenia	1	0	1	1	P	H	N	G	PHNG
RS_GCF_011038965.1	ZJ141 sp011038965	Actinomycetota	Coriobacteriia	Coriobacteriales	Eggerthellaceae	ZJ141	1	0	1	1	P	H	N	G	PHNG
GB_GCA_963803785.1	CAWDNM01 sp963803785	Actinomycetota	Coriobacteriia	Anaerosomatales	JAAXUF01	CAWDNM01	1	0	1	1	P	H	N	G	PHNG
GB_GCA_964521195.1	CAWDNM01 sp964521195	Actinomycetota	Coriobacteriia	Anaerosomatales	JAAXUF01	CAWDNM01	1	0	1	1	P	H	N	G	PHNG
GB_GCA_964541225.1	CAZIPN01 sp964541225	Actinomycetota	Coriobacteriia	Anaerosomatales	JAAXUF01	CAZIPN01	1	0	1	1	P	H	N	G	PHNG
GB_GCA_964644675.1	CAZXWK01 sp964644675	Actinomycetota	Coriobacteriia	Anaerosomatales	JAAXUF01	CAZXWK01	1	0	1	1	P	H	N	G	PHNG
GB_GCA_013336165.1	JAAXUF01 sp013336165	Actinomycetota	Coriobacteriia	Anaerosomatales	JAAXUF01	JAAXUF01	1	0	1	1	P	H	N	G	PHNG
GB_GCA_013334745.1	JAAXWY01 sp013334745	Actinomycetota	Coriobacteriia	Anaerosomatales	JAAXUF01	JAAXWY01	1	0	1	1	P	H	N	G	PHNG
GB_GCA_031292615.1	JARLGT01 sp031292615	Actinomycetota	Coriobacteriia	Anaerosomatales	JAAXUF01	JARLGT01	0	0	1	1	P	H	N	G	PHNG
GB_GCA_037140395.1	JBAXEO01 sp037140395	Actinomycetota	Coriobacteriia	Anaerosomatales	JAAXUF01	JBAXEO01	1	0	1	1	P	H	N	G	PHNG
GB_GCA_963726345.1	JBAXEO01 sp963726345	Actinomycetota	Coriobacteriia	Anaerosomatales	JAAXUF01	JBAXEO01	1	0	1	1	P	H	N	G	PHNG
GB_GCA_963789515.1	JBAXEO01 sp963789515	Actinomycetota	Coriobacteriia	Anaerosomatales	JAAXUF01	JBAXEO01	1	0	1	1	P	H	N	G	PHNG
GB_GCA_964541375.1	JBAXEO01 sp964541375	Actinomycetota	Coriobacteriia	Anaerosomatales	JAAXUF01	JBAXEO01	1	0	1	1	P	H	N	G	PHNG
GB_GCA_038245725.1	JBBRSD01 sp038245725	Actinomycetota	Coriobacteriia	Anaerosomatales	JAAXUF01	JBBRSD01	1	0	1	1	P	H	N	G	PHNG
GB_GCA_038249135.1	JBBRWO01 sp038249135	Actinomycetota	Coriobacteriia	Anaerosomatales	JAAXUF01	JBBRWO01	1	0	1	1	P	H	N	G	PHNG
GB_GCA_964388455.1	JBBRWO01 sp964388455	Actinomycetota	Coriobacteriia	Anaerosomatales	JAAXUF01	JBBRWO01	1	0	1	1	P	H	N	G	PHNG
GB_GCA_016213085.1	JACRBU01 sp016213085	Actinomycetota	Coriobacteriia	Anaerosomatales	JACRBU01	JACRBU01	1	0	1	1	P	H	N	G	PHNG
GB_GCA_937858655.1	CALLZE01 sp937858655	Actinomycetota	Coriobacteriia	WRKU01	JAENWW01	CALLZE01	1	0	1	1	P	H	N	G	PHNG
GB_GCA_016649875.1	JAENWW01 sp016649875	Actinomycetota	Coriobacteriia	WRKU01	JAENWW01	JAENWW01	1	0	1	1	P	H	N	G	PHNG
GB_GCA_016841065.1	JAENZW01 sp016841065	Actinomycetota	Coriobacteriia	Anaerosomatales	JAENZW01	JAENZW01	1	0	1	1	P	H	N	G	PHNG
GB_GCA_029858605.1	JAENZW01 sp029858605	Actinomycetota	Coriobacteriia	Anaerosomatales	JAENZW01	JAENZW01	1	0	1	1	P	H	N	G	PHNG
GB_GCA_023419515.1	JAEZXW01 sp023419515	Actinomycetota	Coriobacteriia	Coriobacteriales	JAEZXW01	JAEZXW01	1	0	1	1	P	H	N	G	PHNG
GB_GCA_023418575.1	JAEZZM01 sp023418575	Actinomycetota	Coriobacteriia	Coriobacteriales	JAEZZM01	JAEZZM01	1	0	1	1	P	H	N	G	PHNG
GB_GCA_965119715.1	JASBYZ01 sp029983705	Actinomycetota	Coriobacteriia	Coriobacteriales	JAEZZM01	JASBYZ01	1	0	1	1	P	H	N	G	PHNG
GB_GCA_030532415.1	JAUNLE01 sp030532415	Actinomycetota	Coriobacteriia	Coriobacteriales	JAEZZM01	JAUNLE01	1	0	1	1	P	H	N	G	PHNG
GB_GCA_024637115.1	JAGXFU01 sp024637115	Actinomycetota	Coriobacteriia	Anaerosomatales	JAGXFU01	JAGXFU01	1	0	1	1	P	H	N	G	PHNG
GB_GCA_041739935.1	JBGSMX01 sp041739935	Actinomycetota	Coriobacteriia	Anaerosomatales	JAGXFU01	JBGSMX01	1	0	1	1	P	H	N	G	PHNG
GB_GCA_963790405.1	JBGSMX01 sp963790405	Actinomycetota	Coriobacteriia	Anaerosomatales	JAGXFU01	JBGSMX01	1	0	1	1	P	H	N	G	PHNG
GB_GCA_018902765.1	JAHIQC01 sp018902765	Actinomycetota	Coriobacteriia	Anaerosomatales	JAHIQC01	JAHIQC01	0	0	1	1	P	H	N	G	PHNG
GB_GCA_030653635.1	JAHIQC01 sp030653635	Actinomycetota	Coriobacteriia	Anaerosomatales	JAHIQC01	JAHIQC01	1	0	1	1	P	H	N	G	PHNG
GB_GCA_964565645.1	JAHIQC01 sp964565645	Actinomycetota	Coriobacteriia	Anaerosomatales	JAHIQC01	JAHIQC01	1	0	1	1	P	H	N	G	PHNG
GB_GCA_021811025.1	JAJZPX01 sp021811025	Actinomycetota	Coriobacteriia	Anaerosomatales	JAJZPX01	JAJZPX01	1	0	1	1	P	H	N	G	PHNG
GB_GCA_036504755.1	JAJZPX01 sp036504755	Actinomycetota	Coriobacteriia	Anaerosomatales	JAJZPX01	JAJZPX01	0	0	0	0
GB_GCA_964406675.1	CAYOSP01 sp964406675	Actinomycetota	Coriobacteriia	Anaerosomatales	JAUVQN01	CAYOSP01	1	0	1	1	P	H	N	G	PHNG
GB_GCA_030598125.1	JAUVQN01 sp030598125	Actinomycetota	Coriobacteriia	Anaerosomatales	JAUVQN01	JAUVQN01	1	0	1	1	P	H	N	G	PHNG
GB_GCA_030682655.1	JAUXNU01 sp030682655	Actinomycetota	Coriobacteriia	Anaerosomatales	JAUXNU01	JAUXNU01	1	0	1	1	P	H	N	G	PHNG
GB_GCA_041658765.1	JBAZZO01 sp041658765	Actinomycetota	Coriobacteriia	Anaerosomatales	JBAZZO01	JBAZZO01	1	0	1	1	P	H	N	G	PHNG
GB_GCA_037444885.1	JBBILP01 sp037444885	Actinomycetota	Coriobacteriia	Anaerosomatales	JBBILP01	JBBILP01	0	0	1	1	P	H	N	G	PHNG
GB_GCA_014859305.1	Kmv31 sp014859305	Actinomycetota	Coriobacteriia	Anaerosomatales	Kmv31	Kmv31	1	0	1	1	P	H	N	G	PHNG
GB_GCA_025361335.1	JANYAK01 sp025361335	Actinomycetota	Coriobacteriia	Anaerosomatales	PALSA-660	JANYAK01	1	0	0	0
GB_GCA_030651905.1	JANYAK01 sp030651905	Actinomycetota	Coriobacteriia	Anaerosomatales	PALSA-660	JANYAK01	1	0	1	1	P	H	N	G	PHNG
GB_GCA_963695385.1	JANYAK01 sp963695385	Actinomycetota	Coriobacteriia	Anaerosomatales	PALSA-660	JANYAK01	1	0	1	1	P	H	N	G	PHNG
GB_GCA_964533555.1	JANYAK01 sp964533555	Actinomycetota	Coriobacteriia	Anaerosomatales	PALSA-660	JANYAK01	1	0	0	0
GB_GCA_025361885.1	JANYJF01 sp025361885	Actinomycetota	Coriobacteriia	Anaerosomatales	PALSA-660	JANYJF01	1	0	1	1	P	H	N	G	PHNG
GB_GCA_003133285.1	PALSA-660 sp003133285	Actinomycetota	Coriobacteriia	Anaerosomatales	PALSA-660	PALSA-660	1	0	1	1	P	H	N	G	PHNG
GB_GCA_023252055.1	PALSA-660 sp023252055	Actinomycetota	Coriobacteriia	Anaerosomatales	PALSA-660	PALSA-660	1	0	1	1	P	H	N	G	PHNG
GB_GCA_025361445.1	PALSA-660 sp025361445	Actinomycetota	Coriobacteriia	Anaerosomatales	PALSA-660	PALSA-660	1	0	1	1	P	H	N	G	PHNG
GB_GCA_025361505.1	PALSA-660 sp025361505	Actinomycetota	Coriobacteriia	Anaerosomatales	PALSA-660	PALSA-660	1	0	1	1	P	H	N	G	PHNG
GB_GCA_036507895.1	PALSA-660 sp036507895	Actinomycetota	Coriobacteriia	Anaerosomatales	PALSA-660	PALSA-660	1	0	0	0
GB_GCA_036508075.1	PALSA-660 sp036508075	Actinomycetota	Coriobacteriia	Anaerosomatales	PALSA-660	PALSA-660	1	0	0	0
GB_GCA_036508875.1	PALSA-660 sp036508875	Actinomycetota	Coriobacteriia	Anaerosomatales	PALSA-660	PALSA-660	1	0	1	1	P	H	N	G	PHNG
GB_GCA_903831865.1	PALSA-660 sp903831865	Actinomycetota	Coriobacteriia	Anaerosomatales	PALSA-660	PALSA-660	1	0	1	1	P	H	N	G	PHNG
GB_GCA_963701985.1	PALSA-660 sp963701985	Actinomycetota	Coriobacteriia	Anaerosomatales	PALSA-660	PALSA-660	1	0	1	1	P	H	N	G	PHNG
GB_GCA_963726435.1	PALSA-660 sp963726435	Actinomycetota	Coriobacteriia	Anaerosomatales	PALSA-660	PALSA-660	1	0	1	1	P	H	N	G	PHNG
GB_GCA_947085035.1	CAMTUW01 sp947085035	Actinomycetota	Coriobacteriia	Anaerosomatales	PHET01	CAMTUW01	1	0	1	1	P	H	N	G	PHNG
GB_GCA_963700665.1	CAVPCY01 sp963700665	Actinomycetota	Coriobacteriia	Anaerosomatales	PHET01	CAVPCY01	1	0	0	0
GB_GCA_963702525.1	CAVPCY01 sp963702525	Actinomycetota	Coriobacteriia	Anaerosomatales	PHET01	CAVPCY01	1	0	1	1	P	H	N	G	PHNG
GB_GCA_963726325.1	CAVPCY01 sp963726325	Actinomycetota	Coriobacteriia	Anaerosomatales	PHET01	CAVPCY01	1	0	1	1	P	H	N	G	PHNG
GB_GCA_963770765.1	CAVPCY01 sp963770765	Actinomycetota	Coriobacteriia	Anaerosomatales	PHET01	CAVPCY01	1	0	1	1	P	H	N	G	PHNG
GB_GCA_964467305.1	CAVPCY01 sp964467305	Actinomycetota	Coriobacteriia	Anaerosomatales	PHET01	CAVPCY01	1	0	1	1	P	H	N	G	PHNG
GB_GCA_963751505.1	CAVVUM01 sp963751505	Actinomycetota	Coriobacteriia	Anaerosomatales	PHET01	CAVVUM01	1	0	1	1	P	H	N	G	PHNG
GB_GCA_964403885.1	CAYOHY01 sp964403885	Actinomycetota	Coriobacteriia	Anaerosomatales	PHET01	CAYOHY01	1	0	1	1	P	H	N	G	PHNG
GB_GCA_964500985.1	CAZCRB01 sp964500985	Actinomycetota	Coriobacteriia	Anaerosomatales	PHET01	CAZCRB01	1	0	1	1	P	H	N	G	PHNG
GB_GCA_964607705.1	CAZSLI01 sp964607705	Actinomycetota	Coriobacteriia	Anaerosomatales	PHET01	CAZSLI01	1	0	1	1	P	H	N	G	PHNG
GB_GCA_035687245.1	DASRYH01 sp035687245	Actinomycetota	Coriobacteriia	Anaerosomatales	PHET01	DASRYH01	1	0	1	1	P	H	N	G	PHNG
GB_GCA_035462695.1	DATHUB01 sp035462695	Actinomycetota	Coriobacteriia	Anaerosomatales	PHET01	DATHUB01	1	0	1	1	P	H	N	G	PHNG
GB_GCA_942493275.1	G942493275 sp942493275	Actinomycetota	Coriobacteriia	Anaerosomatales	PHET01	G942493275	1	0	1	1	P	H	N	G	PHNG
GB_GCA_029265315.1	JAJUJM01 sp029265315	Actinomycetota	Coriobacteriia	Anaerosomatales	PHET01	JAJUJM01	1	0	1	1	P	H	N	G	PHNG
GB_GCA_034370385.1	JAXMKZ01 sp034370385	Actinomycetota	Coriobacteriia	Anaerosomatales	PHET01	JAXMKZ01	1	0	1	1	P	H	N	G	PHNG
GB_GCA_037445775.1	JBBUX01 sp037445775	Actinomycetota	Coriobacteriia	Anaerosomatales	PHET01	JBBUX01	1	0	1	1	P	H	N	G	PHNG
GB_GCA_002841275.1	PHET01 sp002841275	Actinomycetota	Coriobacteriia	Anaerosomatales	PHET01	PHET01	1	0	1	1	P	H	N	G	PHNG
GB_GCA_038202795.1	PHET01 sp038202795	Actinomycetota	Coriobacteriia	Anaerosomatales	PHET01	PHET01	1	0	1	1	P	H	N	G	PHNG
GB_GCA_009779675.1	WRDS01 sp009779675	Actinomycetota	Coriobacteriia	Anaerosomatales	PHET01	WRDS01	0	0	1	1	P	H	N	G	PHNG
GB_GCA_964492775.1	WRDS01 sp964492775	Actinomycetota	Coriobacteriia	Anaerosomatales	PHET01	WRDS01	1	0	1	1	P	H	N	G	PHNG
GB_GCA_050943615.1	CACZQA01 sp050943615	Actinomycetota	Coriobacteriia	Coriobacteriales	QAMH01	CACZQA01	1	0	1	1	P	H	N	G	PHNG
GB_GCA_051876145.1	CACZQA01 sp051876145	Actinomycetota	Coriobacteriia	Coriobacteriales	QAMH01	CACZQA01	1	0	1	1	P	H	N	G	PHNG
GB_GCA_900758075.1	CACZQA01 sp900758075	Actinomycetota	Coriobacteriia	Coriobacteriales	QAMH01	CACZQA01	1	0	1	1	P	H	N	G	PHNG
GB_GCA_902783175.1	CACZQA01 sp902783175	Actinomycetota	Coriobacteriia	Coriobacteriales	QAMH01	CACZQA01	1	0	1	1	P	H	N	G	PHNG
GB_GCA_902796975.1	CADBRF01 sp902796975	Actinomycetota	Coriobacteriia	Coriobacteriales	QAMH01	CADBRF01	1	0	1	1	P	H	N	G	PHNG
GB_GCA_963592385.1	CAVAWX01 sp963592385	Actinomycetota	Coriobacteriia	Coriobacteriales	QAMH01	CAVAWX01	1	0	1	1	P	H	N	G	PHNG
GB_GCA_963614215.1	CAVAWX01 sp963614215	Actinomycetota	Coriobacteriia	Coriobacteriales	QAMH01	CAVAWX01	1	0	1	1	P	H	N	G	PHNG
GB_GCA_963616365.1	CAVAWX01 sp963616365	Actinomycetota	Coriobacteriia	Coriobacteriales	QAMH01	CAVAWX01	1	0	1	1	A	H	N	G	AHNG
GB_GCA_963621315.1	CAVAWX01 sp963621315	Actinomycetota	Coriobacteriia	Coriobacteriales	QAMH01	CAVAWX01	1	0	1	1	P	H	N	G	PHNG
GB_GCA_963642995.1	CAVAWX01 sp963642995	Actinomycetota	Coriobacteriia	Coriobacteriales	QAMH01	CAVAWX01	1	0	1	1	P	H	N	G	PHNG
GB_GCA_963606965.1	CAVDAL01 sp963606965	Actinomycetota	Coriobacteriia	Coriobacteriales	QAMH01	CAVDAL01	1	0	1	1	P	H	N	G	PHNG
GB_GCA_021203765.1	JAJQAN01 sp021203765	Actinomycetota	Coriobacteriia	Coriobacteriales	QAMH01	JAJQAN01	1	0	1	1	P	H	N	G	PHNG
GB_GCA_024408695.1	JAKSUU01 sp024408695	Actinomycetota	Coriobacteriia	Coriobacteriales	QAMH01	JAKSUU01	0	0	1	1	P	H	N	G	PHNG
GB_GCA_003149935.1	QAMH01 sp003149935	Actinomycetota	Coriobacteriia	Coriobacteriales	QAMH01	QAMH01	1	0	1	1	P	H	N	G	PHNG
GB_GCA_025992705.1	QAMH01 sp025992705	Actinomycetota	Coriobacteriia	Coriobacteriales	QAMH01	QAMH01	1	0	1	1	P	H	N	G	PHNG
GB_GCA_900544245.1	QAMH01 sp900544245	Actinomycetota	Coriobacteriia	Coriobacteriales	QAMH01	QAMH01	1	0	1	1	P	H	N	G	PHNG
GB_GCA_902475535.1	QAMH01 sp900556425	Actinomycetota	Coriobacteriia	Coriobacteriales	QAMH01	QAMH01	1	0	1	1	P	H	N	G	PHNG
GB_GCA_900756605.1	QAMH01 sp900756605	Actinomycetota	Coriobacteriia	Coriobacteriales	QAMH01	QAMH01	1	0	1	1	P	H	N	G	PHNG
GB_GCA_902478425.1	QAMH01 sp902478425	Actinomycetota	Coriobacteriia	Coriobacteriales	QAMH01	QAMH01	1	0	1	1	P	H	N	G	PHNG
GB_GCA_902493755.1	QAMH01 sp902493755	Actinomycetota	Coriobacteriia	Coriobacteriales	QAMH01	QAMH01	1	0	1	1	P	H	N	G	PHNG
GB_GCA_902783925.1	QAMH01 sp902783925	Actinomycetota	Coriobacteriia	Coriobacteriales	QAMH01	QAMH01	0	0	1	1	P	H	N	G	PHNG
GB_GCA_948466335.1	QAMH01 sp948466335	Actinomycetota	Coriobacteriia	Coriobacteriales	QAMH01	QAMH01	1	0	1	1	P	H	N	G	PHNG
GB_GCA_949879855.1	QAMH01 sp949879855	Actinomycetota	Coriobacteriia	Coriobacteriales	QAMH01	QAMH01	1	0	1	1	P	H	N	G	PHNG
GB_GCA_959608885.1	QAMH01 sp959608885	Actinomycetota	Coriobacteriia	Coriobacteriales	QAMH01	QAMH01	1	0	1	1	P	H	N	G	PHNG
GB_GCA_964388185.1	QAMH01 sp964388185	Actinomycetota	Coriobacteriia	Coriobacteriales	QAMH01	QAMH01	1	0	0	0
GB_GCA_964435565.1	QAMH01 sp964435565	Actinomycetota	Coriobacteriia	Coriobacteriales	QAMH01	QAMH01	1	0	1	1	P	H	N	G	PHNG
GB_GCA_004553405.1	W2P13-069 sp004553405	Actinomycetota	Coriobacteriia	Coriobacteriales	QAMH01	W2P13-069	1	0	1	1	P	H	N	G	PHNG
GB_GCA_051876075.1	W2P13-069 sp051876075	Actinomycetota	Coriobacteriia	Coriobacteriales	QAMH01	W2P13-069	1	0	1	1	P	H	N	G	PHNG
GB_GCA_051876105.1	W2P13-069 sp051876105	Actinomycetota	Coriobacteriia	Coriobacteriales	QAMH01	W2P13-069	1	0	1	1	P	H	N	G	PHNG
GB_GCA_934646835.1	W2P13-069 sp934646835	Actinomycetota	Coriobacteriia	Coriobacteriales	QAMH01	W2P13-069	1	0	1	1	P	H	N	G	PHNG
GB_GCA_963590525.1	W2P13-069 sp963590525	Actinomycetota	Coriobacteriia	Coriobacteriales	QAMH01	W2P13-069	1	0	1	1	P	H	N	G	PHNG
GB_GCA_963600995.1	W2P13-069 sp963600995	Actinomycetota	Coriobacteriia	Coriobacteriales	QAMH01	W2P13-069	1	0	1	1	P	H	N	G	PHNG
GB_GCA_964418305.1	W2P13-069 sp964418305	Actinomycetota	Coriobacteriia	Coriobacteriales	QAMH01	W2P13-069	1	0	1	1	P	H	N	G	PHNG
GB_GCA_015655215.1	JAATFL01 sp015655215	Actinomycetota	Coriobacteriia	Coriobacteriales	RUG033	JAATFL01	1	0	1	1	P	H	N	G	PHNG
GB_GCA_900314665.1	RUG033 sp900314665	Actinomycetota	Coriobacteriia	Coriobacteriales	RUG033	RUG033	1	0	1	1	P	H	N	G	PHNG
GB_GCA_013335845.1	JAAXUU01 sp013335845	Actinomycetota	Coriobacteriia	Coriobacteriales	RUG844	JAAXUU01	1	0	1	1	P	H	N	G	PHNG
GB_GCA_017434185.1	RGIG2431 sp017434185	Actinomycetota	Coriobacteriia	Coriobacteriales	RUG844	RGIG2431	1	0	1	1	P	H	N	G	PHNG
GB_GCA_900313875.1	RUG844 sp900313875	Actinomycetota	Coriobacteriia	Coriobacteriales	RUG844	RUG844	0	0	1	1	P	H	N	G	PHNG
GB_GCA_035685585.1	DASSAH01 sp035685585	Actinomycetota	Coriobacteriia	Anaerosomatales	SLCP01	DASSAH01	1	0	1	1	P	H	N	G	PHNG
GB_GCA_018333995.1	JAGXSG01 sp018333995	Actinomycetota	Coriobacteriia	Anaerosomatales	SLCP01	JAGXSG01	1	0	1	1	P	H	N	G	PHNG
GB_GCA_030603745.1	JAUVXE01 sp030603745	Actinomycetota	Coriobacteriia	Anaerosomatales	SLCP01	JAUVXE01	1	0	1	1	P	H	N	G	PHNG
GB_GCA_964349355.1	JAUVXE01 sp964349355	Actinomycetota	Coriobacteriia	Anaerosomatales	SLCP01	JAUVXE01	1	0	1	1	P	H	N	G	PHNG
GB_GCA_964350345.1	JAUVXE01 sp964350345	Actinomycetota	Coriobacteriia	Anaerosomatales	SLCP01	JAUVXE01	1	0	1	1	P	H	N	G	PHNG
GB_GCA_034005175.1	JAVEVF01 sp034005175	Actinomycetota	Coriobacteriia	Anaerosomatales	SLCP01	JAVEVF01	1	0	1	1	P	H	N	G	PHNG
GB_GCA_037446725.1	JBBIIC01 sp037446725	Actinomycetota	Coriobacteriia	Anaerosomatales	SLCP01	JBBIIC01	1	0	1	1	P	H	N	G	PHNG
GB_GCA_003563465.1	PWVH01 sp003563465	Actinomycetota	Coriobacteriia	Anaerosomatales	SLCP01	PWVH01	1	0	1	1	P	H	N	G	PHNG
GB_GCA_007123455.1	SKKZ01 sp007123455	Actinomycetota	Coriobacteriia	Anaerosomatales	SLCP01	SKKZ01	1	0	1	1	P	H	N	G	PHNG
GB_GCA_014859265.1	SKKZ01 sp014859265	Actinomycetota	Coriobacteriia	Anaerosomatales	SLCP01	SKKZ01	1	0	1	1	P	H	N	G	PHNG
GB_GCA_019429145.1	SKKZ01 sp019429145	Actinomycetota	Coriobacteriia	Anaerosomatales	SLCP01	SKKZ01	1	0	1	1	P	H	N	G	PHNG
GB_GCA_029210645.1	SKKZ01 sp029210645	Actinomycetota	Coriobacteriia	Anaerosomatales	SLCP01	SKKZ01	1	0	1	1	P	H	N	G	PHNG
GB_GCA_007121015.1	SLCP01 sp007121015	Actinomycetota	Coriobacteriia	Anaerosomatales	SLCP01	SLCP01	1	0	1	1	P	H	N	G	PHNG
GB_GCA_007125735.1	SLCP01 sp007125735	Actinomycetota	Coriobacteriia	Anaerosomatales	SLCP01	SLCP01	1	0	1	1	P	H	N	G	PHNG
GB_GCA_002367305.1	UBA3086 sp002367305	Actinomycetota	Coriobacteriia	Anaerosomatales	UBA3086	UBA3086	1	0	1	1	P	H	N	G	PHNG
GB_GCA_027859125.1	UBA3086 sp027859125	Actinomycetota	Coriobacteriia	Anaerosomatales	UBA3086	UBA3086	1	0	1	1	P	H	N	G	PHNG
GB_GCA_031256715.1	JAIRQA01 sp031256715	Actinomycetota	Coriobacteriia	Coriobacteriales	UBA8131	JAIRQA01	1	0	1	1	P	H	N	G	PHNG
GB_GCA_031268525.1	JAIRXA01 sp031268525	Actinomycetota	Coriobacteriia	Coriobacteriales	UBA8131	JAIRXA01	1	0	0	0
GB_GCA_031277035.1	JAIRXA01 sp031277035	Actinomycetota	Coriobacteriia	Coriobacteriales	UBA8131	JAIRXA01	1	0	1	1	P	H	N	G	PHNG
GB_GCA_031263105.1	JAISGJ01 sp031263105	Actinomycetota	Coriobacteriia	Coriobacteriales	UBA8131	JAISGJ01	1	0	1	1	P	H	N	G	PHNG
GB_GCA_031263025.1	JAISGO01 sp031263025	Actinomycetota	Coriobacteriia	Coriobacteriales	UBA8131	JAISGO01	1	0	1	1	P	H	N	G	PHNG
GB_GCA_031276475.1	JAISMZ01 sp031276475	Actinomycetota	Coriobacteriia	Coriobacteriales	UBA8131	JAISMZ01	1	0	0	0
GB_GCA_031272005.1	JAISUQ01 sp031272005	Actinomycetota	Coriobacteriia	Coriobacteriales	UBA8131	JAISUQ01	0	0	1	1	P	H	N	G	PHNG
GB_GCA_031282405.1	JAITDU01 sp031282405	Actinomycetota	Coriobacteriia	Coriobacteriales	UBA8131	JAITDU01	1	0	1	1	P	H	N	G	PHNG
GB_GCA_031288185.1	JAITDU01 sp031288185	Actinomycetota	Coriobacteriia	Coriobacteriales	UBA8131	JAITDU01	1	0	1	1	P	H	N	G	PHNG
GB_GCA_031263665.1	JAITEK01 sp031263665	Actinomycetota	Coriobacteriia	Coriobacteriales	UBA8131	JAITEK01	1	0	1	1	P	H	N	G	PHNG
GB_GCA_031282085.1	JAITEK01 sp031282085	Actinomycetota	Coriobacteriia	Coriobacteriales	UBA8131	JAITEK01	1	0	1	1	P	H	N	G	PHNG
GB_GCA_031279835.1	JAITHV01 sp031279835	Actinomycetota	Coriobacteriia	Coriobacteriales	UBA8131	JAITHV01	1	0	1	1	P	H	N	G	PHNG
GB_GCA_031290175.1	JAITOC01 sp031290175	Actinomycetota	Coriobacteriia	Coriobacteriales	UBA8131	JAITOC01	1	0	1	1	P	H	N	G	PHNG
GB_GCA_031286975.1	JAITTM01 sp031286975	Actinomycetota	Coriobacteriia	Coriobacteriales	UBA8131	JAITTM01	1	0	0	0
GB_GCA_002305585.1	UBA1419 sp002305585	Actinomycetota	Coriobacteriia	Coriobacteriales	UBA8131	UBA1419	1	0	1	1	P	H	N	G	PHNG
GB_GCA_012515495.1	UBA1419 sp012515495	Actinomycetota	Coriobacteriia	Coriobacteriales	UBA8131	UBA1419	1	0	1	1	P	H	N	G	PHNG
GB_GCA_002293265.1	UBA8131 sp002293265	Actinomycetota	Coriobacteriia	Coriobacteriales	UBA8131	UBA8131	1	0	1	1	P	H	N	G	PHNG
GB_GCA_003509825.1	UBA8131 sp003509825	Actinomycetota	Coriobacteriia	Coriobacteriales	UBA8131	UBA8131	1	0	0	0
GB_GCA_009784425.1	WQXH01 sp009784425	Actinomycetota	Coriobacteriia	Coriobacteriales	UBA8131	WQXH01	1	0	1	1	P	H	N	G	PHNG
GB_GCA_009784945.1	WQXH01 sp009784945	Actinomycetota	Coriobacteriia	Coriobacteriales	UBA8131	WQXH01	1	0	1	1	P	H	N	G	PHNG
GB_GCA_031264075.1	WQXH01 sp031264075	Actinomycetota	Coriobacteriia	Coriobacteriales	UBA8131	WQXH01	1	0	1	1	P	H	N	G	PHNG
GB_GCA_031267175.1	WQXH01 sp031267175	Actinomycetota	Coriobacteriia	Coriobacteriales	UBA8131	WQXH01	1	0	1	1	P	H	N	G	PHNG
GB_GCA_031274985.1	WQXH01 sp031274985	Actinomycetota	Coriobacteriia	Coriobacteriales	UBA8131	WQXH01	1	0	1	1	P	H	N	G	PHNG
GB_GCA_031555185.1	WQXH01 sp031555185	Actinomycetota	Coriobacteriia	Coriobacteriales	UBA8131	WQXH01	1	0	1	1	P	H	N	G	PHNG
GB_GCA_009776725.1	WQXZ01 sp009776725	Actinomycetota	Coriobacteriia	Coriobacteriales	UBA8131	WQXZ01	1	0	1	1	P	H	N	G	PHNG
GB_GCA_009781525.1	WQXZ01 sp009781525	Actinomycetota	Coriobacteriia	Coriobacteriales	UBA8131	WQXZ01	1	0	1	1	P	H	N	G	PHNG
GB_GCA_031256575.1	WQXZ01 sp031256575	Actinomycetota	Coriobacteriia	Coriobacteriales	UBA8131	WQXZ01	1	0	1	1	P	H	N	G	PHNG
GB_GCA_031286245.1	WQXZ01 sp031286245	Actinomycetota	Coriobacteriia	Coriobacteriales	UBA8131	WQXZ01	1	0	0	0
GB_GCA_009779015.1	WRFC01 sp009779015	Actinomycetota	Coriobacteriia	Coriobacteriales	UBA8131	WRFC01	0	0	1	1	P	H	N	G	PHNG
GB_GCA_031254255.1	WRFC01 sp031254255	Actinomycetota	Coriobacteriia	Coriobacteriales	UBA8131	WRFC01	1	0	1	1	P	H	N	G	PHNG
GB_GCA_009787085.1	WRGR01 sp009787085	Actinomycetota	Coriobacteriia	Coriobacteriales	UBA8131	WRGR01	1	0	1	1	P	H	N	G	PHNG
GB_GCA_009783245.1	WRHL01 sp009783245	Actinomycetota	Coriobacteriia	Coriobacteriales	UBA8131	WRHL01	0	0	1	1	P	H	N	G	PHNG
GB_GCA_009781535.1	WRHU01 sp009781535	Actinomycetota	Coriobacteriia	Coriobacteriales	UBA8131	WRHU01	1	0	1	1	P	H	N	G	PHNG
GB_GCA_009783085.1	WRHU01 sp009783085	Actinomycetota	Coriobacteriia	Coriobacteriales	UBA8131	WRHU01	1	0	1	1	P	H	N	G	PHNG
GB_GCA_947085795.1	CAMTXY01 sp947085795	Actinomycetota	Coriobacteriia	Anaerosomatales	UBA912	CAMTXY01	1	0	1	1	P	Y	N	G	PYNG
GB_GCA_018334075.1	JAGXSC01 sp018334075	Actinomycetota	Coriobacteriia	Anaerosomatales	UBA912	JAGXSC01	1	0	1	1	P	H	N	G	PHNG
GB_GCA_002478275.1	UBA7524 sp002478275	Actinomycetota	Coriobacteriia	Anaerosomatales	UBA912	UBA7524	1	0	1	1	P	H	N	G	PHNG
GB_GCA_002293965.1	UBA912 sp002293965	Actinomycetota	Coriobacteriia	Anaerosomatales	UBA912	UBA912	1	0	1	1	P	H	N	G	PHNG
GB_GCA_023488435.1	UBA912 sp023488435	Actinomycetota	Coriobacteriia	Anaerosomatales	UBA912	UBA912	1	0	1	1	P	H	N	G	PHNG
GB_GCA_902783515.1	CAIFEU01 sp902783515	Actinomycetota	Coriobacteriia	Coriobacteriales	UMGS124	CAIFEU01	1	0	1	1	P	H	N	G	PHNG
GB_GCA_903789505.1	CAIFEU01 sp903789505	Actinomycetota	Coriobacteriia	Coriobacteriales	UMGS124	CAIFEU01	0	0	1	1	P	H	N	G	PHNG
GB_GCA_964510125.1	CAIFEU01 sp964510125	Actinomycetota	Coriobacteriia	Coriobacteriales	UMGS124	CAIFEU01	1	0	1	1	P	H	N	G	PHNG
GB_GCA_964390275.1	CAYMHQ01 sp964390275	Actinomycetota	Coriobacteriia	Coriobacteriales	UMGS124	CAYMHQ01	1	0	1	1	P	H	N	G	PHNG
GB_GCA_048173955.1	CAZUFB01 sp048173955	Actinomycetota	Coriobacteriia	Coriobacteriales	UMGS124	CAZUFB01	1	0	1	1	P	H	N	G	PHNG
GB_GCA_964619775.1	CAZUFB01 sp964619775	Actinomycetota	Coriobacteriia	Coriobacteriales	UMGS124	CAZUFB01	1	0	1	1	P	H	N	G	PHNG
GB_GCA_018368455.1	JAGZEG01 sp018368455	Actinomycetota	Coriobacteriia	Coriobacteriales	UMGS124	JAGZEG01	1	0	1	1	P	H	N	G	PHNG
GB_GCA_963930185.1	JAGZEG01 sp963930185	Actinomycetota	Coriobacteriia	Coriobacteriales	UMGS124	JAGZEG01	1	0	0	0
GB_GCA_019421015.1	JAHZGC01 sp019421015	Actinomycetota	Coriobacteriia	Coriobacteriales	UMGS124	JAHZGC01	1	0	1	1	P	H	N	G	PHNG
GB_GCA_017515595.1	RGIG5691 sp017515595	Actinomycetota	Coriobacteriia	Coriobacteriales	UMGS124	RGIG5691	1	0	1	1	P	H	N	G	PHNG
GB_GCA_019420325.1	UMGS124 sp019420325	Actinomycetota	Coriobacteriia	Coriobacteriales	UMGS124	UMGS124	1	0	0	0
GB_GCA_900539345.1	UMGS124 sp900539345	Actinomycetota	Coriobacteriia	Coriobacteriales	UMGS124	UMGS124	1	0	1	1	P	H	N	G	PHNG
GB_GCA_900555105.1	UMGS124 sp900555105	Actinomycetota	Coriobacteriia	Coriobacteriales	UMGS124	UMGS124	1	0	1	1	P	H	N	G	PHNG
GB_GCA_902464015.1	UMGS124 sp902464015	Actinomycetota	Coriobacteriia	Coriobacteriales	UMGS124	UMGS124	1	0	1	1	P	H	N	G	PHNG
GB_GCA_934636245.1	UMGS124 sp934636245	Actinomycetota	Coriobacteriia	Coriobacteriales	UMGS124	UMGS124	1	0	1	1	P	H	N	G	PHNG
GB_GCA_934654475.1	UMGS124 sp934654475	Actinomycetota	Coriobacteriia	Coriobacteriales	UMGS124	UMGS124	1	0	1	1	P	H	N	G	PHNG
GB_GCA_934662525.1	UMGS124 sp934662525	Actinomycetota	Coriobacteriia	Coriobacteriales	UMGS124	UMGS124	1	0	1	1	P	H	N	G	PHNG
GB_GCA_963619535.1	UMGS124 sp963619535	Actinomycetota	Coriobacteriia	Coriobacteriales	UMGS124	UMGS124	1	0	1	1	P	H	N	G	PHNG
GB_GCA_963648855.1	UMGS124 sp963648855	Actinomycetota	Coriobacteriia	Coriobacteriales	UMGS124	UMGS124	1	0	1	1	P	H	N	G	PHNG
GB_GCA_031268615.1	JAIRWZ01 sp031268615	Actinomycetota	Coriobacteriia	WRKU01	WQUG01	JAIRWZ01	1	0	0	0
GB_GCA_031272275.1	JAISUC01 sp031272275	Actinomycetota	Coriobacteriia	WRKU01	WQUG01	JAISUC01	1	0	1	1	P	H	N	G	PHNG
GB_GCA_009778715.1	WQUG01 sp009778715	Actinomycetota	Coriobacteriia	WRKU01	WQUG01	WQUG01	1	0	1	1	P	H	N	G	PHNG
GB_GCA_009781115.1	WQUG01 sp009781115	Actinomycetota	Coriobacteriia	WRKU01	WQUG01	WQUG01	1	0	1	1	P	H	N	G	PHNG
GB_GCA_009785855.1	WQUG01 sp009785855	Actinomycetota	Coriobacteriia	WRKU01	WQUG01	WQUG01	1	0	1	1	P	H	N	G	PHNG
GB_GCA_009779395.1	WQVN01 sp009779395	Actinomycetota	Coriobacteriia	WRKU01	WQUG01	WQVN01	1	0	0	0
GB_GCA_009785795.1	WQVN01 sp009785795	Actinomycetota	Coriobacteriia	WRKU01	WQUG01	WQVN01	1	0	1	1	P	H	N	G	PHNG
GB_GCA_009779855.1	WRBW01 sp009779855	Actinomycetota	Coriobacteriia	WRKU01	WQUG01	WRBW01	1	0	1	1	P	H	N	G	PHNG
GB_GCA_009784345.1	WRBW01 sp009784345	Actinomycetota	Coriobacteriia	WRKU01	WQUG01	WRBW01	1	0	1	1	P	H	N	G	PHNG
GB_GCA_009785705.1	WRBW01 sp009785705	Actinomycetota	Coriobacteriia	WRKU01	WQUG01	WRBW01	1	0	0	0
GB_GCA_009781565.1	WRDL01 sp009781565	Actinomycetota	Coriobacteriia	WRKU01	WRKU01	WRDL01	1	0	1	1	P	H	N	G	PHNG
GB_GCA_009784095.1	WRDL01 sp009784095	Actinomycetota	Coriobacteriia	WRKU01	WRKU01	WRDL01	1	0	1	1	P	H	N	G	PHNG
GB_GCA_009777935.1	WRKU01 sp009777935	Actinomycetota	Coriobacteriia	WRKU01	WRKU01	WRKU01	1	0	1	1	P	H	N	G	PHNG
GB_GCA_002843005.1	Anoxymicrobium japonicum	Actinomycetota	Geothermincolia	Fen-727	Anoxymicrobiaceae	Anoxymicrobium	1	0	1	1	P	H	N	G	PHNG
GB_GCA_964485255.1	CAZEJS01 sp964485255	Actinomycetota	Geothermincolia	Fen-727	Anoxymicrobiaceae	CAZEJS01	1	0	1	1	P	H	N	G	PHNG
GB_GCA_964512645.1	CAZEJS01 sp964512645	Actinomycetota	Geothermincolia	Fen-727	Anoxymicrobiaceae	CAZEJS01	1	0	1	1	P	H	N	G	PHNG
GB_GCA_020723485.1	DYIU01 sp020723485	Actinomycetota	Geothermincolia	Fen-727	Anoxymicrobiaceae	DYIU01	1	0	1	1	P	H	N	G	PHNG
GB_GCA_038326775.1	DYIU01 sp038326775	Actinomycetota	Geothermincolia	Fen-727	Anoxymicrobiaceae	DYIU01	1	0	1	1	P	H	N	G	PHNG
GB_GCA_003157385.1	FEN-680 sp003157385	Actinomycetota	Geothermincolia	Fen-727	Anoxymicrobiaceae	FEN-680	1	0	1	1	P	H	N	G	PHNG
GB_GCA_036781505.1	FEN-680 sp036781505	Actinomycetota	Geothermincolia	Fen-727	Anoxymicrobiaceae	FEN-680	1	0	1	1	P	H	N	G	PHNG
GB_GCA_036845225.1	FEN-680 sp036845225	Actinomycetota	Geothermincolia	Fen-727	Anoxymicrobiaceae	FEN-680	1	0	1	1	P	H	N	G	PHNG
GB_GCA_003154635.1	FEN-727 sp003154635	Actinomycetota	Geothermincolia	Fen-727	Anoxymicrobiaceae	FEN-727	1	0	0	0
GB_GCA_036508635.1	FEN-727 sp036508635	Actinomycetota	Geothermincolia	Fen-727	Anoxymicrobiaceae	FEN-727	1	0	1	1	P	H	N	G	PHNG
GB_GCA_016649525.1	JAENXM01 sp016649525	Actinomycetota	Geothermincolia	Fen-727	Anoxymicrobiaceae	JAENXM01	1	0	1	1	P	H	N	G	PHNG
GB_GCA_016927325.1	JAFGMY01 sp016927325	Actinomycetota	Geothermincolia	Fen-727	Anoxymicrobiaceae	JAFGMY01	1	0	1	1	P	H	N	G	PHNG
GB_GCA_020062425.1	JAGUWJ01 sp020062425	Actinomycetota	Geothermincolia	Fen-727	Anoxymicrobiaceae	JAGUWJ01	1	0	1	1	P	H	N	G	PHNG
GB_GCA_018894655.1	JAHIPE01 sp018894655	Actinomycetota	Geothermincolia	Fen-727	Anoxymicrobiaceae	JAHIPE01	1	0	1	1	P	H	N	G	PHNG
GB_GCA_018896525.1	JAHIPE01 sp018896525	Actinomycetota	Geothermincolia	Fen-727	Anoxymicrobiaceae	JAHIPE01	1	0	1	1	P	H	N	G	PHNG
GB_GCA_018831265.1	JAHJCO01 sp018831265	Actinomycetota	Geothermincolia	Fen-727	Anoxymicrobiaceae	JAHJCO01	1	0	1	1	P	H	N	G	PHNG
GB_GCA_043807425.1	JAHJCO01 sp043807425	Actinomycetota	Geothermincolia	Fen-727	Anoxymicrobiaceae	JAHJCO01	1	0	1	1	P	H	N	G	PHNG
GB_GCA_963765625.1	CAVXXD01 sp963765625	Actinomycetota	Geothermincolia	Geothermincolales	Geothermincolaceae	CAVXXD01	0	0	1	1	A	H	N	G	AHNG
GB_GCA_963814495.1	CAVXXD01 sp963814495	Actinomycetota	Geothermincolia	Geothermincolales	Geothermincolaceae	CAVXXD01	1	0	1	1	P	H	N	G	PHNG
GB_GCA_964515075.1	CAVXXD01 sp964515075	Actinomycetota	Geothermincolia	Geothermincolales	Geothermincolaceae	CAVXXD01	1	0	1	1	P	H	N	G	PHNG
GB_GCA_015711725.1	Geothermincola primus	Actinomycetota	Geothermincolia	Geothermincolales	Geothermincolaceae	Geothermincola	1	0	1	1	P	H	N	G	PHNG
GB_GCA_015711755.1	Geothermincola_A secundus	Actinomycetota	Geothermincolia	Geothermincolales	Geothermincolaceae	Geothermincola_A	1	0	1	1	P	H	N	G	PHNG
GB_GCA_015711695.1	Geohydrothermomicrobium daggyaiense	Actinomycetota	Geothermincolia	Fen-727	JACVIW01	Geohydrothermomicrobium	0	0	1	1	P	H	N	G	PHNG
GB_GCA_937127245.1	Geohydrothermomicrobium sp937127245	Actinomycetota	Geothermincolia	Fen-727	JACVIW01	Geohydrothermomicrobium	1	0	1	1	P	H	N	G	PHNG
GB_GCA_023252035.1	JAHEXQ01 sp023252035	Actinomycetota	Geothermincolia	Geothermincolales	JAHEXQ01	JAHEXQ01	1	0	1	1	P	H	N	G	PHNG
GB_GCA_028718945.1	JAQUKT01 sp028718945	Actinomycetota	Geothermincolia	Fen-727	JAQUKT01	JAQUKT01	1	0	1	1	P	H	N	G	PHNG
GB_GCA_028715585.1	JAQURN01 sp028715585	Actinomycetota	Geothermincolia	Fen-727	JAQURN01	JAQURN01	1	0	1	1	P	H	N	G	PHNG
GB_GCA_014360655.1	JACIXC01 sp014360655	Actinomycetota	Geothermincolia	Geothermincolales	RBG-13-55-18	JACIXC01	1	0	1	1	P	H	N	G	PHNG
GB_GCA_937128055.1	JACIXC01 sp937128055	Actinomycetota	Geothermincolia	Geothermincolales	RBG-13-55-18	JACIXC01	1	0	1	1	P	H	N	G	PHNG
GB_GCA_015711955.1	JACVJK01 sp015711955	Actinomycetota	Geothermincolia	Geothermincolales	RBG-13-55-18	JACVJK01	0	0	1	1	P	H	N	G	PHNG
GB_GCA_028275245.1	JACVJK01 sp028275245	Actinomycetota	Geothermincolia	Geothermincolales	RBG-13-55-18	JACVJK01	1	0	0	0
GB_GCA_037478635.1	JACVJK01 sp037478635	Actinomycetota	Geothermincolia	Geothermincolales	RBG-13-55-18	JACVJK01	1	0	1	1	P	H	N	G	PHNG
GB_GCA_034188985.1	JAXHVT01 sp034188985	Actinomycetota	Geothermincolia	Geothermincolales	RBG-13-55-18	JAXHVT01	1	0	1	1	P	H	N	G	PHNG
GB_GCA_001767605.1	Solincola sediminis	Actinomycetota	Geothermincolia	Geothermincolales	RBG-13-55-18	Solincola	1	0	1	1	P	H	N	G	PHNG
GB_GCA_015711855.1	Solincola_A quzhuomuensis	Actinomycetota	Geothermincolia	Geothermincolales	RBG-13-55-18	Solincola_A	1	0	1	1	P	H	N	G	PHNG
GB_GCA_014360685.1	Solincola_A sp014360685	Actinomycetota	Geothermincolia	Geothermincolales	RBG-13-55-18	Solincola_A	1	0	0	0
GB_GCA_030019255.1	Solincola_A sp030019255	Actinomycetota	Geothermincolia	Geothermincolales	RBG-13-55-18	Solincola_A	1	0	1	1	P	H	N	G	PHNG
GB_GCA_015711895.1	Solincola_A tengchongensis	Actinomycetota	Geothermincolia	Geothermincolales	RBG-13-55-18	Solincola_A	1	0	1	1	P	H	N	G	PHNG
GB_GCA_015711825.1	Solincola_B daggyaiensis	Actinomycetota	Geothermincolia	Geothermincolales	RBG-13-55-18	Solincola_B	1	0	1	1	P	H	N	G	PHNG
GB_GCA_013178005.1	Solincola_B sp013178005	Actinomycetota	Geothermincolia	Geothermincolales	RBG-13-55-18	Solincola_B	1	0	1	1	P	H	N	G	PHNG
GB_GCA_014360645.1	Solincola_B sp014360645	Actinomycetota	Geothermincolia	Geothermincolales	RBG-13-55-18	Solincola_B	1	0	1	1	P	H	N	G	PHNG
GB_GCA_003598015.1	SURF-21 sp003598015	Actinomycetota	Geothermincolia	Geothermincolales	RBG-13-55-18	SURF-21	1	0	1	1	P	H	N	G	PHNG
GB_GCA_016931915.1	SURF-21 sp016931915	Actinomycetota	Geothermincolia	Geothermincolales	RBG-13-55-18	SURF-21	1	0	1	1	P	H	N	G	PHNG
GB_GCA_028697145.1	SURF-21 sp028697145	Actinomycetota	Geothermincolia	Geothermincolales	RBG-13-55-18	SURF-21	1	0	1	1	P	H	N	G	PHNG
GB_GCA_040757835.1	SURF-21 sp040757835	Actinomycetota	Geothermincolia	Geothermincolales	RBG-13-55-18	SURF-21	1	0	1	1	P	H	N	G	PHNG
GB_GCA_964354675.1	SURF-21 sp964354675	Actinomycetota	Geothermincolia	Geothermincolales	RBG-13-55-18	SURF-21	1	0	1	1	P	H	N	G	PHNG
GB_GCA_964415205.1	SURF-21 sp964415205	Actinomycetota	Geothermincolia	Geothermincolales	RBG-13-55-18	SURF-21	1	0	1	1	P	H	N	G	PHNG
GB_GCA_964462595.1	SURF-21 sp964462595	Actinomycetota	Geothermincolia	Geothermincolales	RBG-13-55-18	SURF-21	1	0	1	1	P	H	N	G	PHNG
GB_GCA_964510515.1	SURF-21 sp964510515	Actinomycetota	Geothermincolia	Geothermincolales	RBG-13-55-18	SURF-21	1	0	1	1	P	H	N	G	PHNG
GB_GCA_964529285.1	SURF-21 sp964529285	Actinomycetota	Geothermincolia	Geothermincolales	RBG-13-55-18	SURF-21	1	0	1	1	P	H	N	G	PHNG
GB_GCA_964592775.1	SURF-21 sp964592775	Actinomycetota	Geothermincolia	Geothermincolales	RBG-13-55-18	SURF-21	1	0	1	1	P	H	N	G	PHNG
GB_GCA_964469465.1	Hakubella sp964469465	Actinomycetota	Humimicrobiia	Hakubellales	Hakubellaceae	Hakubella	1	0	1	1	P	H	N	G	PHNG
RS_GCF_013281975.1	Hakubella thermalkaliphila	Actinomycetota	Humimicrobiia	Hakubellales	Hakubellaceae	Hakubella	1	0	1	1	P	H	N	G	PHNG
GB_GCA_015661035.1	Calidifonticultor daggyaiensis	Actinomycetota	Humimicrobiia	Humimicrobiales	Humimicrobiaceae	Calidifonticultor	0	0	1	1	P	H	N	G	PHNG
GB_GCA_964387355.1	Calidifonticultor sp964387355	Actinomycetota	Humimicrobiia	Humimicrobiales	Humimicrobiaceae	Calidifonticultor	1	0	1	1	P	H	N	G	PHNG
GB_GCA_963847665.1	CAWKAO01 sp963847665	Actinomycetota	Humimicrobiia	Humimicrobiales	Humimicrobiaceae	CAWKAO01	1	0	1	1	P	H	N	G	PHNG
GB_GCA_964494385.1	CAZBSE01 sp964494385	Actinomycetota	Humimicrobiia	Humimicrobiales	Humimicrobiaceae	CAZBSE01	1	0	1	1	P	H	N	G	PHNG
GB_GCA_964534695.1	CAZBSE01 sp964534695	Actinomycetota	Humimicrobiia	Humimicrobiales	Humimicrobiaceae	CAZBSE01	1	0	1	1	P	H	N	G	PHNG
GB_GCA_964561115.1	CAZBSE01 sp964561115	Actinomycetota	Humimicrobiia	Humimicrobiales	Humimicrobiaceae	CAZBSE01	1	0	1	1	P	H	N	G	PHNG
GB_GCA_964578625.1	CAZBSE01 sp964578625	Actinomycetota	Humimicrobiia	Humimicrobiales	Humimicrobiaceae	CAZBSE01	1	0	1	1	P	H	N	G	PHNG
GB_GCA_964610385.1	CAZBSE01 sp964610385	Actinomycetota	Humimicrobiia	Humimicrobiales	Humimicrobiaceae	CAZBSE01	1	0	1	1	P	H	N	G	PHNG
GB_GCA_002068775.1	Fen731 sp002068775	Actinomycetota	Humimicrobiia	Humimicrobiales	Humimicrobiaceae	Fen731	0	0	1	1	P	H	N	G	PHNG
GB_GCA_003155275.1	Fen731 sp003155275	Actinomycetota	Humimicrobiia	Humimicrobiales	Humimicrobiaceae	Fen731	1	0	1	1	P	H	N	G	PHNG
GB_GCA_038320085.1	Fen731 sp038320085	Actinomycetota	Humimicrobiia	Humimicrobiales	Humimicrobiaceae	Fen731	1	0	1	1	P	H	N	G	PHNG
GB_GCA_964354265.1	Fen731 sp964354265	Actinomycetota	Humimicrobiia	Humimicrobiales	Humimicrobiaceae	Fen731	1	0	1	1	P	H	N	G	PHNG
GB_GCA_964481885.1	Fen731 sp964481885	Actinomycetota	Humimicrobiia	Humimicrobiales	Humimicrobiaceae	Fen731	1	0	1	1	P	H	N	G	PHNG
GB_GCA_964528815.1	Fen731 sp964528815	Actinomycetota	Humimicrobiia	Humimicrobiales	Humimicrobiaceae	Fen731	1	0	1	1	P	H	N	G	PHNG
GB_GCA_003567835.1	Halolacustris primus	Actinomycetota	Humimicrobiia	Humimicrobiales	Humimicrobiaceae	Halolacustris	1	0	1	1	P	H	N	G	PHNG
GB_GCA_003563375.1	Halolacustris secundus	Actinomycetota	Humimicrobiia	Humimicrobiales	Humimicrobiaceae	Halolacustris	0	0	1	0	-	-	-	-	----
GB_GCA_022396035.1	Halolacustris sp022396035	Actinomycetota	Humimicrobiia	Humimicrobiales	Humimicrobiaceae	Halolacustris	1	0	1	1	P	H	N	G	PHNG
GB_GCA_028698215.1	Halolacustris sp028698215	Actinomycetota	Humimicrobiia	Humimicrobiales	Humimicrobiaceae	Halolacustris	1	0	1	1	P	H	N	G	PHNG
GB_GCA_051744345.1	Halolacustris sp051744345	Actinomycetota	Humimicrobiia	Humimicrobiales	Humimicrobiaceae	Halolacustris	1	0	1	1	P	H	N	G	PHNG
GB_GCA_002304935.1	Humimicrobium oleiphilum	Actinomycetota	Humimicrobiia	Humimicrobiales	Humimicrobiaceae	Humimicrobium	1	0	1	1	P	H	N	G	PHNG
GB_GCA_012837825.1	Humimicrobium sp012837825	Actinomycetota	Humimicrobiia	Humimicrobiales	Humimicrobiaceae	Humimicrobium	1	0	1	1	P	H	N	G	PHNG
GB_GCA_028695395.1	Humimicrobium sp028695395	Actinomycetota	Humimicrobiia	Humimicrobiales	Humimicrobiaceae	Humimicrobium	1	0	1	1	P	H	N	G	PHNG
GB_GCA_002779205.1	Hydromicrobium americanum	Actinomycetota	Humimicrobiia	Humimicrobiales	Humimicrobiaceae	Hydromicrobium	1	0	1	1	P	H	N	G	PHNG
GB_GCA_004376325.1	Hydromicrobium sp004376325	Actinomycetota	Humimicrobiia	Humimicrobiales	Humimicrobiaceae	Hydromicrobium	1	0	1	1	P	H	N	G	PHNG
GB_GCA_013202875.1	Hydromicrobium sp013202875	Actinomycetota	Humimicrobiia	Humimicrobiales	Humimicrobiaceae	Hydromicrobium	1	0	1	1	P	H	N	G	PHNG
GB_GCA_014894375.1	Hydromicrobium sp014894375	Actinomycetota	Humimicrobiia	Humimicrobiales	Humimicrobiaceae	Hydromicrobium	1	0	1	1	P	H	N	G	PHNG
GB_GCA_016870675.1	Hydromicrobium sp016870675	Actinomycetota	Humimicrobiia	Humimicrobiales	Humimicrobiaceae	Hydromicrobium	1	0	1	1	P	H	N	G	PHNG
GB_GCA_018894445.1	Hydromicrobium sp018894445	Actinomycetota	Humimicrobiia	Humimicrobiales	Humimicrobiaceae	Hydromicrobium	1	0	1	1	P	H	N	G	PHNG
GB_GCA_028717265.1	Hydromicrobium sp028717265	Actinomycetota	Humimicrobiia	Humimicrobiales	Humimicrobiaceae	Hydromicrobium	1	0	1	1	P	H	N	G	PHNG
GB_GCA_030611285.1	Hydromicrobium sp030611285	Actinomycetota	Humimicrobiia	Humimicrobiales	Humimicrobiaceae	Hydromicrobium	1	0	1	1	P	H	N	G	PHNG
GB_GCA_036514675.1	Hydromicrobium sp036514675	Actinomycetota	Humimicrobiia	Humimicrobiales	Humimicrobiaceae	Hydromicrobium	1	0	1	1	P	H	N	G	PHNG
GB_GCA_036514895.1	Hydromicrobium sp036514895	Actinomycetota	Humimicrobiia	Humimicrobiales	Humimicrobiaceae	Hydromicrobium	1	0	1	1	P	H	N	G	PHNG
GB_GCA_964415365.1	Hydromicrobium sp964415365	Actinomycetota	Humimicrobiia	Humimicrobiales	Humimicrobiaceae	Hydromicrobium	1	0	1	1	P	H	N	G	PHNG
GB_GCA_964517765.1	Hydromicrobium sp964517765	Actinomycetota	Humimicrobiia	Humimicrobiales	Humimicrobiaceae	Hydromicrobium	1	0	1	1	P	H	N	G	PHNG
GB_GCA_964558475.1	Hydromicrobium sp964558475	Actinomycetota	Humimicrobiia	Humimicrobiales	Humimicrobiaceae	Hydromicrobium	1	0	1	1	P	H	N	G	PHNG
GB_GCA_964578525.1	Hydromicrobium sp964578525	Actinomycetota	Humimicrobiia	Humimicrobiales	Humimicrobiaceae	Hydromicrobium	1	0	1	1	P	H	N	G	PHNG
GB_GCA_964649405.1	Hydromicrobium sp964649405	Actinomycetota	Humimicrobiia	Humimicrobiales	Humimicrobiaceae	Hydromicrobium	1	0	1	1	P	H	N	G	PHNG
GB_GCA_014360385.1	JACIXO01 sp014360385	Actinomycetota	Humimicrobiia	Humimicrobiales	Humimicrobiaceae	JACIXO01	1	0	1	1	P	H	N	G	PHNG
GB_GCA_030609215.1	JADHVM01 sp030609215	Actinomycetota	Humimicrobiia	Humimicrobiales	Humimicrobiaceae	JADHVM01	0	0	1	1	P	H	N	G	PHNG
GB_GCA_016932375.1	JAFGDA01 sp016932375	Actinomycetota	Humimicrobiia	Humimicrobiales	Humimicrobiaceae	JAFGDA01	1	0	1	1	P	H	N	G	PHNG
GB_GCA_018897225.1	JAHILC01 sp018897225	Actinomycetota	Humimicrobiia	Humimicrobiales	Humimicrobiaceae	JAHILC01	0	0	1	1	P	H	N	G	PHNG
GB_GCA_964518375.1	JAHILC01 sp964518375	Actinomycetota	Humimicrobiia	Humimicrobiales	Humimicrobiaceae	JAHILC01	1	0	1	1	P	H	N	G	PHNG
GB_GCA_021371805.1	JAMDDL01 sp021371805	Actinomycetota	Humimicrobiia	Humimicrobiales	Humimicrobiaceae	JAMDDL01	1	0	1	1	P	H	N	G	PHNG
GB_GCA_023487035.1	JAMDDL01 sp023487035	Actinomycetota	Humimicrobiia	Humimicrobiales	Humimicrobiaceae	JAMDDL01	1	0	1	1	P	H	N	G	PHNG
GB_GCA_023488645.1	JAMDDL01 sp023488645	Actinomycetota	Humimicrobiia	Humimicrobiales	Humimicrobiaceae	JAMDDL01	1	0	1	1	P	H	N	G	PHNG
GB_GCA_026392215.1	JAMDDL01 sp026392215	Actinomycetota	Humimicrobiia	Humimicrobiales	Humimicrobiaceae	JAMDDL01	1	0	1	1	P	H	N	G	PHNG
GB_GCA_028718045.1	JAMDDL01 sp028718045	Actinomycetota	Humimicrobiia	Humimicrobiales	Humimicrobiaceae	JAMDDL01	1	0	1	1	P	H	N	G	PHNG
GB_GCA_964398155.1	JAMDDL01 sp964398155	Actinomycetota	Humimicrobiia	Humimicrobiales	Humimicrobiaceae	JAMDDL01	1	0	1	1	P	H	N	G	PHNG
GB_GCA_028696435.1	JAQVEM01 sp028696435	Actinomycetota	Humimicrobiia	Humimicrobiales	Humimicrobiaceae	JAQVEM01	1	0	1	1	P	H	N	G	PHNG
GB_GCA_028697935.1	JAQVEM01 sp028697935	Actinomycetota	Humimicrobiia	Humimicrobiales	Humimicrobiaceae	JAQVEM01	1	0	1	1	P	H	N	G	PHNG
GB_GCA_034660395.1	JAQVEM01 sp034660395	Actinomycetota	Humimicrobiia	Humimicrobiales	Humimicrobiaceae	JAQVEM01	1	0	1	1	P	H	N	G	PHNG
GB_GCA_964424685.1	JAQVEM01 sp964424685	Actinomycetota	Humimicrobiia	Humimicrobiales	Humimicrobiaceae	JAQVEM01	0	0	1	1	P	H	N	G	PHNG
GB_GCA_964455605.1	JAQVEM01 sp964455605	Actinomycetota	Humimicrobiia	Humimicrobiales	Humimicrobiaceae	JAQVEM01	1	0	1	1	P	H	N	G	PHNG
GB_GCA_964556165.1	JAQVEM01 sp964556165	Actinomycetota	Humimicrobiia	Humimicrobiales	Humimicrobiaceae	JAQVEM01	1	0	1	1	P	H	N	G	PHNG
GB_GCA_964560595.1	JAQVEM01 sp964560595	Actinomycetota	Humimicrobiia	Humimicrobiales	Humimicrobiaceae	JAQVEM01	1	0	1	1	P	H	N	G	PHNG
GB_GCA_964595565.1	JAQVEM01 sp964595565	Actinomycetota	Humimicrobiia	Humimicrobiales	Humimicrobiaceae	JAQVEM01	1	0	1	1	P	H	N	G	PHNG
GB_GCA_964601205.1	JAQVEM01 sp964601205	Actinomycetota	Humimicrobiia	Humimicrobiales	Humimicrobiaceae	JAQVEM01	1	0	1	1	P	H	N	G	PHNG
GB_GCA_964603595.1	JAQVEM01 sp964603595	Actinomycetota	Humimicrobiia	Humimicrobiales	Humimicrobiaceae	JAQVEM01	1	0	1	1	P	H	N	G	PHNG
GB_GCA_964610315.1	JAQVEM01 sp964610315	Actinomycetota	Humimicrobiia	Humimicrobiales	Humimicrobiaceae	JAQVEM01	1	0	1	1	P	H	N	G	PHNG
GB_GCA_964616545.1	JAQVEM01 sp964616545	Actinomycetota	Humimicrobiia	Humimicrobiales	Humimicrobiaceae	JAQVEM01	1	0	1	1	P	H	N	G	PHNG
GB_GCA_030603375.1	JAUVXY01 sp030603375	Actinomycetota	Humimicrobiia	Humimicrobiales	Humimicrobiaceae	JAUVXY01	1	0	1	1	P	H	N	G	PHNG
GB_GCA_964392345.1	JAUVXY01 sp964392345	Actinomycetota	Humimicrobiia	Humimicrobiales	Humimicrobiaceae	JAUVXY01	1	0	1	1	P	H	N	G	PHNG
GB_GCA_018400395.1	M55B120 sp018400395	Actinomycetota	Humimicrobiia	Humimicrobiales	Humimicrobiaceae	M55B120	1	0	1	1	P	H	N	G	PHNG
GB_GCA_022865545.1	M55B120 sp022865545	Actinomycetota	Humimicrobiia	Humimicrobiales	Humimicrobiaceae	M55B120	1	0	1	1	P	H	N	G	PHNG
GB_GCA_036445715.1	M55B120 sp036445715	Actinomycetota	Humimicrobiia	Humimicrobiales	Humimicrobiaceae	M55B120	1	0	1	1	P	H	N	G	PHNG
GB_GCA_964414685.1	M55B120 sp964414685	Actinomycetota	Humimicrobiia	Humimicrobiales	Humimicrobiaceae	M55B120	1	0	0	0
GB_GCA_964426155.1	M55B120 sp964426155	Actinomycetota	Humimicrobiia	Humimicrobiales	Humimicrobiaceae	M55B120	1	0	1	1	P	H	N	G	PHNG
GB_GCA_964427165.1	M55B120 sp964427165	Actinomycetota	Humimicrobiia	Humimicrobiales	Humimicrobiaceae	M55B120	1	0	1	1	P	H	N	G	PHNG
GB_GCA_964478985.1	M55B120 sp964478985	Actinomycetota	Humimicrobiia	Humimicrobiales	Humimicrobiaceae	M55B120	1	0	1	1	P	H	N	G	PHNG
GB_GCA_964509585.1	M55B120 sp964509585	Actinomycetota	Humimicrobiia	Humimicrobiales	Humimicrobiaceae	M55B120	1	0	0	0
GB_GCA_964556035.1	M55B120 sp964556035	Actinomycetota	Humimicrobiia	Humimicrobiales	Humimicrobiaceae	M55B120	1	0	1	1	P	H	N	G	PHNG
GB_GCA_964563645.1	M55B120 sp964563645	Actinomycetota	Humimicrobiia	Humimicrobiales	Humimicrobiaceae	M55B120	1	0	1	1	P	H	N	G	PHNG
GB_GCA_965370465.1	M55B120 sp965370465	Actinomycetota	Humimicrobiia	Humimicrobiales	Humimicrobiaceae	M55B120	1	0	1	1	P	H	N	G	PHNG
GB_GCA_965549355.1	M55B120 sp965549355	Actinomycetota	Humimicrobiia	Humimicrobiales	Humimicrobiaceae	M55B120	1	0	1	1	P	H	N	G	PHNG
GB_GCA_018399435.1	M55B165 sp018399435	Actinomycetota	Humimicrobiia	Humimicrobiales	Humimicrobiaceae	M55B165	1	0	1	1	P	H	N	G	PHNG
GB_GCA_051744245.1	M55B165 sp051744245	Actinomycetota	Humimicrobiia	Humimicrobiales	Humimicrobiaceae	M55B165	1	0	1	1	P	H	N	G	PHNG
GB_GCA_964423265.1	M55B165 sp964423265	Actinomycetota	Humimicrobiia	Humimicrobiales	Humimicrobiaceae	M55B165	1	0	1	1	P	H	N	G	PHNG
GB_GCA_015711775.1	VGAZ01 sp015711775	Actinomycetota	Humimicrobiia	Humimicrobiales	Humimicrobiaceae	VGAZ01	0	0	1	1	P	H	N	G	PHNG
GB_GCA_016870615.1	VGAZ01 sp016870615	Actinomycetota	Humimicrobiia	Humimicrobiales	Humimicrobiaceae	VGAZ01	1	0	1	1	P	H	N	G	PHNG
GB_GCA_016927635.1	VGAZ01 sp016927635	Actinomycetota	Humimicrobiia	Humimicrobiales	Humimicrobiaceae	VGAZ01	1	0	1	1	P	H	N	G	PHNG
GB_GCA_018830725.1	JAHJRV01 sp018830725	Actinomycetota	Humimicrobiia	JAHJRV01	JAHJRV01	JAHJRV01	1	0	1	1	P	H	N	G	PHNG
GB_GCA_023129485.1	JAHJRV01 sp023129485	Actinomycetota	Humimicrobiia	JAHJRV01	JAHJRV01	JAHJRV01	1	0	1	1	P	H	N	G	PHNG
GB_GCA_030612085.1	JAHJRV01 sp030612085	Actinomycetota	Humimicrobiia	JAHJRV01	JAHJRV01	JAHJRV01	1	0	1	1	P	H	N	G	PHNG
GB_GCA_030640275.1	JAHJRV01 sp030640275	Actinomycetota	Humimicrobiia	JAHJRV01	JAHJRV01	JAHJRV01	1	0	1	1	P	H	N	G	PHNG
GB_GCA_049647085.1	JAHJRV01 sp049647085	Actinomycetota	Humimicrobiia	JAHJRV01	JAHJRV01	JAHJRV01	1	0	1	1	P	H	N	G	PHNG
GB_GCA_020052375.1	JAGVPG01 sp020052375	Actinomycetota	JAHEXW01	JAHEXW01	JAGVPG01	JAGVPG01	1	0	1	1	P	H	N	G	PHNG
GB_GCA_023251915.1	JAHEXW01 sp023251915	Actinomycetota	JAHEXW01	JAHEXW01	JAHEXW01	JAHEXW01	1	0	1	1	P	H	N	G	PHNG
GB_GCA_025355855.1	JAHEXW01 sp025355855	Actinomycetota	JAHEXW01	JAHEXW01	JAHEXW01	JAHEXW01	1	0	0	0
GB_GCA_041658625.1	JBAZZW01 sp041658625	Actinomycetota	JAHEXW01	JAHEXW01	JAHEXW01	JBAZZW01	1	0	1	1	P	H	N	G	PHNG
GB_GCA_049302895.1	JBAQMN01 sp049302895	Actinomycetota	JAHEXW01	JAHEXW01	JBAQMN01	JBAQMN01	1	0	1	1	P	H	N	G	PHNG
GB_GCA_964520325.1	CAZFOB01 sp964520325	Actinomycetota	JAICYB01	JAICYB01	JAICYB01	CAZFOB01	1	0	1	1	P	H	N	G	PHNG
GB_GCA_964560135.1	CAZLKN01 sp964560135	Actinomycetota	JAICYB01	JAICYB01	JAICYB01	CAZLKN01	1	0	1	1	P	H	N	G	PHNG
GB_GCA_035640475.1	DASQWC01 sp035640475	Actinomycetota	JAICYB01	JAICYB01	JAICYB01	DASQWC01	1	0	1	1	P	H	N	G	PHNG
GB_GCA_035540895.1	DATLFR01 sp035540895	Actinomycetota	JAICYB01	JAICYB01	JAICYB01	DATLFR01	1	0	1	1	P	H	N	G	PHNG
GB_GCA_035536535.1	DATLNZ01 sp035536535	Actinomycetota	JAICYB01	JAICYB01	JAICYB01	DATLNZ01	1	0	1	1	P	H	N	G	PHNG
GB_GCA_025934435.1	JAICYB01 sp025934435	Actinomycetota	JAICYB01	JAICYB01	JAICYB01	JAICYB01	1	0	1	1	P	H	N	G	PHNG
GB_GCA_040905525.1	JBBDRJ01 sp040905525	Actinomycetota	JAICYB01	JAICYB01	JAICYB01	JBBDRJ01	1	0	1	1	P	H	N	G	PHNG
GB_GCA_963766295.1	JBBDRJ01 sp963766295	Actinomycetota	JAICYB01	JAICYB01	JAICYB01	JBBDRJ01	1	0	1	1	P	H	N	G	PHNG
GB_GCA_963789445.1	JBBDRJ01 sp963789445	Actinomycetota	JAICYB01	JAICYB01	JAICYB01	JBBDRJ01	1	0	1	1	P	H	N	G	PHNG
GB_GCA_050694575.1	JBOGXL01 sp050694575	Actinomycetota	JAICYB01	JAICYB01	JAICYB01	JBOGXL01	1	0	1	1	P	H	N	G	PHNG
GB_GCA_030603185.1	JAUVYG01 sp030603185	Actinomycetota	JAUVYG01	JAUVYG01	JAUVYG01	JAUVYG01	1	0	1	1	A	H	N	G	AHNG
GB_GCA_037443725.1	JBBINU01 sp037443725	Actinomycetota	JBBINU01	JBBINU01	JBBINU01	JBBINU01	1	0	1	1	P	H	N	G	PHNG
GB_GCA_963829805.1	CAWHJR01 sp963829805	Actinomycetota	Nitriliruptoria	Euzebyales	Egibacteraceae	CAWHJR01	1	0	0	0
GB_GCA_964629825.1	CAZVUW01 sp964629825	Actinomycetota	Nitriliruptoria	Euzebyales	Egibacteraceae	CAZVUW01	1	0	1	1	P	H	N	G	PHNG
GB_GCA_035550935.1	DASZOD01 sp035550935	Actinomycetota	Nitriliruptoria	Euzebyales	Egibacteraceae	DASZOD01	1	0	1	1	P	H	N	G	PHNG
GB_GCA_035513815.1	DATKBU01 sp035513815	Actinomycetota	Nitriliruptoria	Euzebyales	Egibacteraceae	DATKBU01	1	0	1	1	P	H	N	G	PHNG
GB_GCA_035540635.1	DATLGH01 sp035540635	Actinomycetota	Nitriliruptoria	Euzebyales	Egibacteraceae	DATLGH01	1	0	1	1	P	H	N	G	PHNG
GB_GCA_040905805.1	DATLGH01 sp040905805	Actinomycetota	Nitriliruptoria	Euzebyales	Egibacteraceae	DATLGH01	1	0	1	1	P	H	N	G	PHNG
GB_GCA_035553555.1	DATMKC01 sp035553555	Actinomycetota	Nitriliruptoria	Euzebyales	Egibacteraceae	DATMKC01	1	0	1	1	P	H	N	G	PHNG
RS_GCF_004322855.1	Egibacter rhizosphaerae	Actinomycetota	Nitriliruptoria	Euzebyales	Egibacteraceae	Egibacter	1	0	1	1	P	H	N	G	PHNG
GB_GCA_013698135.1	JACCTL01 sp013698135	Actinomycetota	Nitriliruptoria	Euzebyales	Egibacteraceae	JACCTL01	1	0	1	1	P	H	N	G	PHNG
GB_GCA_013812395.1	JACCTL01 sp013812395	Actinomycetota	Nitriliruptoria	Euzebyales	Egibacteraceae	JACCTL01	1	0	1	1	P	H	N	G	PHNG
GB_GCA_030858865.1	JACCTL01 sp030858865	Actinomycetota	Nitriliruptoria	Euzebyales	Egibacteraceae	JACCTL01	1	0	1	1	P	H	N	G	PHNG
GB_GCA_013696915.1	JACCXR01 sp013696915	Actinomycetota	Nitriliruptoria	Euzebyales	Egibacteraceae	JACCXR01	1	0	1	1	P	H	N	G	PHNG
GB_GCA_013695145.1	JACDBB01 sp013695145	Actinomycetota	Nitriliruptoria	Euzebyales	Egibacteraceae	JACDBB01	1	0	1	1	P	H	N	G	PHNG
GB_GCA_019347785.1	JAHWKQ01 sp019347785	Actinomycetota	Nitriliruptoria	Euzebyales	Egibacteraceae	JAHWKQ01	1	0	1	1	P	H	N	G	PHNG
GB_GCA_030776845.1	JAHWKQ01 sp030776845	Actinomycetota	Nitriliruptoria	Euzebyales	Egibacteraceae	JAHWKQ01	1	0	1	1	P	H	N	G	PHNG
GB_GCA_030446775.1	JAUJMQ01 sp030446775	Actinomycetota	Nitriliruptoria	Euzebyales	Egibacteraceae	JAUJMQ01	1	0	1	1	P	H	N	G	PHNG
GB_GCA_030446745.1	JAUJMS01 sp030446745	Actinomycetota	Nitriliruptoria	Euzebyales	Egibacteraceae	JAUJMS01	1	0	1	1	P	H	N	G	PHNG
GB_GCA_030447925.1	JAUJNX01 sp030447925	Actinomycetota	Nitriliruptoria	Euzebyales	Egibacteraceae	JAUJNX01	1	0	1	1	P	H	N	G	PHNG
GB_GCA_038233095.1	JBBSMR01 sp038233095	Actinomycetota	Nitriliruptoria	Euzebyales	Egibacteraceae	JBBSMR01	1	0	1	1	P	H	N	G	PHNG
GB_GCA_050743125.1	JBOGEB01 sp050743125	Actinomycetota	Nitriliruptoria	Euzebyales	Egibacteraceae	JBOGEB01	1	0	1	1	P	H	N	G	PHNG
GB_GCA_050743205.1	JBOGED01 sp050743205	Actinomycetota	Nitriliruptoria	Euzebyales	Egibacteraceae	JBOGED01	1	0	1	1	P	H	N	G	PHNG
GB_GCA_050743625.1	JBOGED01 sp050743625	Actinomycetota	Nitriliruptoria	Euzebyales	Egibacteraceae	JBOGED01	1	0	1	1	P	H	N	G	PHNG
GB_GCA_003550425.1	PUKE01 sp003550425	Actinomycetota	Nitriliruptoria	Euzebyales	Egibacteraceae	PUKE01	1	0	1	1	P	H	N	G	PHNG
GB_GCA_003553565.1	PUKE01 sp003553565	Actinomycetota	Nitriliruptoria	Euzebyales	Egibacteraceae	PUKE01	1	0	1	1	P	H	N	G	PHNG
GB_GCA_003021615.1	QS-5-72-10 sp003021615	Actinomycetota	Nitriliruptoria	Euzebyales	Egibacteraceae	QS-5-72-10	0	0	1	1	P	H	N	G	PHNG
GB_GCA_964418395.1	QS-5-72-10 sp964418395	Actinomycetota	Nitriliruptoria	Euzebyales	Egibacteraceae	QS-5-72-10	1	0	1	1	P	H	N	G	PHNG
GB_GCA_007119305.1	SKPY01 sp007119305	Actinomycetota	Nitriliruptoria	Euzebyales	Egibacteraceae	SKPY01	1	0	1	1	P	H	N	G	PHNG
GB_GCA_007119035.1	SKQL01 sp007119035	Actinomycetota	Nitriliruptoria	Euzebyales	Egibacteraceae	SKQL01	1	0	1	1	P	H	N	G	PHNG
GB_GCA_007126835.1	SLAO01 sp007126835	Actinomycetota	Nitriliruptoria	Euzebyales	Egibacteraceae	SLAO01	1	0	1	1	P	H	N	G	PHNG
GB_GCA_003553795.1	T1Sed10-49 sp003553795	Actinomycetota	Nitriliruptoria	Euzebyales	Egibacteraceae	T1Sed10-49	1	0	1	1	P	H	N	G	PHNG
GB_GCA_007133145.1	T1Sed10-49 sp007133145	Actinomycetota	Nitriliruptoria	Euzebyales	Egibacteraceae	T1Sed10-49	1	0	1	1	P	H	N	G	PHNG
GB_GCA_046498405.1	T1Sed10-49 sp046498405	Actinomycetota	Nitriliruptoria	Euzebyales	Egibacteraceae	T1Sed10-49	1	0	1	1	P	H	N	G	PHNG
GB_GCA_009379795.1	WHTC01 sp009379795	Actinomycetota	Nitriliruptoria	Euzebyales	Egibacteraceae	WHTC01	1	0	1	1	P	H	N	G	PHNG
GB_GCA_009377835.1	WHTG01 sp009377835	Actinomycetota	Nitriliruptoria	Euzebyales	Egibacteraceae	WHTG01	1	0	1	1	P	H	N	G	PHNG
GB_GCA_035540515.1	WHTG01 sp035540515	Actinomycetota	Nitriliruptoria	Euzebyales	Egibacteraceae	WHTG01	1	0	1	1	P	H	N	G	PHNG
RS_GCF_003344865.1	Euzebya pacifica	Actinomycetota	Nitriliruptoria	Euzebyales	Euzebyaceae	Euzebya	1	0	1	1	P	H	N	G	PHNG
RS_GCF_003073135.1	Euzebya rosea	Actinomycetota	Nitriliruptoria	Euzebyales	Euzebyaceae	Euzebya	1	0	1	1	P	H	N	G	PHNG
GB_GCA_038232815.1	Euzebya sp038232815	Actinomycetota	Nitriliruptoria	Euzebyales	Euzebyaceae	Euzebya	1	0	1	1	P	H	N	G	PHNG
GB_GCA_041633535.1	Euzebya sp041633535	Actinomycetota	Nitriliruptoria	Euzebyales	Euzebyaceae	Euzebya	1	0	0	0
GB_GCA_051004735.1	Euzebya sp051004735	Actinomycetota	Nitriliruptoria	Euzebyales	Euzebyaceae	Euzebya	1	0	0	0
RS_GCF_964222135.1	Euzebya sp964222135	Actinomycetota	Nitriliruptoria	Euzebyales	Euzebyaceae	Euzebya	1	0	1	1	P	H	N	G	PHNG
RS_GCF_003074135.1	Euzebya tangerina	Actinomycetota	Nitriliruptoria	Euzebyales	Euzebyaceae	Euzebya	1	0	1	1	P	H	N	G	PHNG
RS_GCF_036336025.1	Stomatohabitans albus	Actinomycetota	Nitriliruptoria	Euzebyales	Euzebyaceae	Stomatohabitans	1	0	1	1	P	H	N	G	PHNG
GB_GCA_019347695.1	JAHELV01 sp019347695	Actinomycetota	Nitriliruptoria	Euzebyales	JAHELV01	JAHELV01	1	0	1	1	P	H	N	G	PHNG
GB_GCA_024644015.1	JAHELV01 sp024644015	Actinomycetota	Nitriliruptoria	Euzebyales	JAHELV01	JAHELV01	1	0	1	1	P	H	N	G	PHNG
GB_GCA_035461305.1	JAHELV01 sp035461305	Actinomycetota	Nitriliruptoria	Euzebyales	JAHELV01	JAHELV01	1	0	1	1	P	H	N	G	PHNG
GB_GCA_036374135.1	JAHELV01 sp036374135	Actinomycetota	Nitriliruptoria	Euzebyales	JAHELV01	JAHELV01	1	0	1	1	P	H	N	G	PHNG
GB_GCA_964450395.1	JAHELV01 sp964450395	Actinomycetota	Nitriliruptoria	Euzebyales	JAHELV01	JAHELV01	1	0	1	1	P	H	N	G	PHNG
GB_GCA_964483845.1	CAZADJ01 sp964483845	Actinomycetota	Nitriliruptoria	Nitriliruptorales	JAHWKO01	CAZADJ01	1	0	1	1	P	H	N	G	PHNG
GB_GCA_964537235.1	CAZHZQ01 sp964537235	Actinomycetota	Nitriliruptoria	Nitriliruptorales	JAHWKO01	CAZHZQ01	1	0	0	0
GB_GCA_036260415.1	DASZZX01 sp036260415	Actinomycetota	Nitriliruptoria	Nitriliruptorales	JAHWKO01	DASZZX01	1	0	1	1	P	H	N	G	PHNG
GB_GCA_019347675.1	JAHWKW01 sp019347675	Actinomycetota	Nitriliruptoria	Nitriliruptorales	JAHWKO01	JAHWKW01	1	0	1	1	P	H	N	G	PHNG
GB_GCA_030776725.1	JAHWKW01 sp030776725	Actinomycetota	Nitriliruptoria	Nitriliruptorales	JAHWKO01	JAHWKW01	1	0	1	1	P	H	N	G	PHNG
GB_GCA_030777265.1	JALYGD01 sp030777265	Actinomycetota	Nitriliruptoria	Nitriliruptorales	JAHWKO01	JALYGD01	1	0	1	1	P	H	N	G	PHNG
GB_GCA_030862025.1	JALYGD01 sp030862025	Actinomycetota	Nitriliruptoria	Nitriliruptorales	JAHWKO01	JALYGD01	1	0	0	0
GB_GCA_046263195.1	JBHELG01 sp046263195	Actinomycetota	Nitriliruptoria	Nitriliruptorales	JAHWKO01	JBHELG01	1	0	1	1	P	H	N	G	PHNG
GB_GCA_050700895.1	JBOHEE01 sp050700895	Actinomycetota	Nitriliruptoria	Nitriliruptorales	JAHWKO01	JBOHEE01	1	0	1	1	P	H	N	G	PHNG
GB_GCA_963741855.1	CAVUJQ01 sp963741855	Actinomycetota	Nitriliruptoria	Nitriliruptorales	Nitriliruptoraceae	CAVUJQ01	1	0	1	1	P	H	N	G	PHNG
GB_GCA_963783045.1	CAWAMD01 sp963783045	Actinomycetota	Nitriliruptoria	Nitriliruptorales	Nitriliruptoraceae	CAWAMD01	0	0	1	1	P	H	N	G	PHNG
GB_GCA_963796225.1	CAWCLK01 sp963796225	Actinomycetota	Nitriliruptoria	Nitriliruptorales	Nitriliruptoraceae	CAWCLK01	1	0	1	1	P	H	N	G	PHNG
GB_GCA_964505365.1	CAWCLK01 sp964505365	Actinomycetota	Nitriliruptoria	Nitriliruptorales	Nitriliruptoraceae	CAWCLK01	1	0	0	0
GB_GCA_964608935.1	CAZSQF01 sp964608935	Actinomycetota	Nitriliruptoria	Nitriliruptorales	Nitriliruptoraceae	CAZSQF01	1	0	0	0
GB_GCA_965364735.1	CBDTYW01 sp965364735	Actinomycetota	Nitriliruptoria	Nitriliruptorales	Nitriliruptoraceae	CBDTYW01	1	0	1	1	P	H	N	G	PHNG
GB_GCA_965364815.1	CBDTZE01 sp965364815	Actinomycetota	Nitriliruptoria	Nitriliruptorales	Nitriliruptoraceae	CBDTZE01	1	0	0	0
GB_GCA_017852335.1	CSBr16-57R1 sp017852335	Actinomycetota	Nitriliruptoria	Nitriliruptorales	Nitriliruptoraceae	CSBr16-57R1	1	0	1	1	P	H	N	G	PHNG
GB_GCA_018401275.1	CSBr16-57R1 sp018401275	Actinomycetota	Nitriliruptoria	Nitriliruptorales	Nitriliruptoraceae	CSBr16-57R1	1	0	1	1	P	H	N	G	PHNG
GB_GCA_030835875.1	CSBr16-57R1 sp030835875	Actinomycetota	Nitriliruptoria	Nitriliruptorales	Nitriliruptoraceae	CSBr16-57R1	1	0	0	0
GB_GCA_041163265.1	CSBr16-57R1 sp041163265	Actinomycetota	Nitriliruptoria	Nitriliruptorales	Nitriliruptoraceae	CSBr16-57R1	1	0	1	1	P	H	N	G	PHNG
GB_GCA_913060655.1	CSBr16-57R1 sp913060655	Actinomycetota	Nitriliruptoria	Nitriliruptorales	Nitriliruptoraceae	CSBr16-57R1	1	0	1	1	P	H	N	G	PHNG
GB_GCA_003563915.1	CSSed11-175R1 sp003563915	Actinomycetota	Nitriliruptoria	Nitriliruptorales	Nitriliruptoraceae	CSSed11-175R1	0	0	1	1	P	H	N	G	PHNG
GB_GCA_007120465.1	CSSed11-175R1 sp007120465	Actinomycetota	Nitriliruptoria	Nitriliruptorales	Nitriliruptoraceae	CSSed11-175R1	1	0	0	0
GB_GCA_007120565.1	CSSed11-175R1 sp007120565	Actinomycetota	Nitriliruptoria	Nitriliruptorales	Nitriliruptoraceae	CSSed11-175R1	1	0	0	0
GB_GCA_007136095.1	CSSed11-175R1 sp007136095	Actinomycetota	Nitriliruptoria	Nitriliruptorales	Nitriliruptoraceae	CSSed11-175R1	1	0	1	1	P	H	N	G	PHNG
GB_GCA_041685735.1	CSSed11-175R1 sp041685735	Actinomycetota	Nitriliruptoria	Nitriliruptorales	Nitriliruptoraceae	CSSed11-175R1	1	0	1	1	P	H	N	G	PHNG
GB_GCA_041688045.1	CSSed11-175R1 sp041688045	Actinomycetota	Nitriliruptoria	Nitriliruptorales	Nitriliruptoraceae	CSSed11-175R1	1	0	1	1	P	H	N	G	PHNG
GB_GCA_964451855.1	CSSed11-175R1 sp964451855	Actinomycetota	Nitriliruptoria	Nitriliruptorales	Nitriliruptoraceae	CSSed11-175R1	1	0	1	1	P	H	N	G	PHNG
GB_GCA_036396595.1	DASWKO01 sp036396595	Actinomycetota	Nitriliruptoria	Nitriliruptorales	Nitriliruptoraceae	DASWKO01	0	0	0	0
RS_GCF_004300825.1	Egicoccus halophilus	Actinomycetota	Nitriliruptoria	Nitriliruptorales	Nitriliruptoraceae	Egicoccus	1	0	1	1	P	H	N	G	PHNG
GB_GCA_018335555.1	Egicoccus sp018335555	Actinomycetota	Nitriliruptoria	Nitriliruptorales	Nitriliruptoraceae	Egicoccus	1	0	1	1	P	H	N	G	PHNG
GB_GCA_035462025.1	Egicoccus sp035462025	Actinomycetota	Nitriliruptoria	Nitriliruptorales	Nitriliruptoraceae	Egicoccus	1	0	0	0
GB_GCA_040904725.1	Egicoccus sp040904725	Actinomycetota	Nitriliruptoria	Nitriliruptorales	Nitriliruptoraceae	Egicoccus	1	0	1	1	P	H	N	G	PHNG
RS_GCF_041821025.1	Egicoccus sp041821025	Actinomycetota	Nitriliruptoria	Nitriliruptorales	Nitriliruptoraceae	Egicoccus	1	0	1	1	P	H	N	G	PHNG
RS_GCF_041821065.1	Egicoccus sp041821065	Actinomycetota	Nitriliruptoria	Nitriliruptorales	Nitriliruptoraceae	Egicoccus	1	0	1	1	P	H	N	G	PHNG
GB_GCA_019348115.1	JAHWJY01 sp019348115	Actinomycetota	Nitriliruptoria	Nitriliruptorales	Nitriliruptoraceae	JAHWJY01	1	0	0	0
GB_GCA_019348135.1	JAHWJY01 sp019348135	Actinomycetota	Nitriliruptoria	Nitriliruptorales	Nitriliruptoraceae	JAHWJY01	1	0	0	0
GB_GCA_019347575.1	JAHWKY01 sp019347575	Actinomycetota	Nitriliruptoria	Nitriliruptorales	Nitriliruptoraceae	JAHWKY01	1	0	1	1	P	H	N	G	PHNG
GB_GCA_033722375.1	JAWVZB01 sp033722375	Actinomycetota	Nitriliruptoria	Nitriliruptorales	Nitriliruptoraceae	JAWVZB01	1	0	0	0
GB_GCA_033721095.1	JAWWBG01 sp033721095	Actinomycetota	Nitriliruptoria	Nitriliruptorales	Nitriliruptoraceae	JAWWBG01	1	0	0	0
GB_GCA_040880235.1	JBBDIX01 sp040880235	Actinomycetota	Nitriliruptoria	Nitriliruptorales	Nitriliruptoraceae	JBBDIX01	1	0	1	1	P	H	N	G	PHNG
GB_GCA_050486225.1	JBBDIX01 sp050486225	Actinomycetota	Nitriliruptoria	Nitriliruptorales	Nitriliruptoraceae	JBBDIX01	1	0	1	0	P	H	-	-	PH--
GB_GCA_040904765.1	JBBDST01 sp040904765	Actinomycetota	Nitriliruptoria	Nitriliruptorales	Nitriliruptoraceae	JBBDST01	1	0	1	1	P	H	N	G	PHNG
GB_GCA_040904825.1	JBBDSU01 sp040904825	Actinomycetota	Nitriliruptoria	Nitriliruptorales	Nitriliruptoraceae	JBBDSU01	1	0	1	1	P	H	N	G	PHNG
GB_GCA_040904785.1	JBBDSV01 sp040904785	Actinomycetota	Nitriliruptoria	Nitriliruptorales	Nitriliruptoraceae	JBBDSV01	1	0	1	1	P	H	N	G	PHNG
GB_GCA_040903225.1	JBBDVU01 sp040903225	Actinomycetota	Nitriliruptoria	Nitriliruptorales	Nitriliruptoraceae	JBBDVU01	1	0	1	1	P	H	N	G	PHNG
GB_GCA_041163825.1	JBEAQO01 sp041163825	Actinomycetota	Nitriliruptoria	Nitriliruptorales	Nitriliruptoraceae	JBEAQO01	1	0	1	1	P	H	N	G	PHNG
GB_GCA_041579655.1	JBFGFG01 sp041579655	Actinomycetota	Nitriliruptoria	Nitriliruptorales	Nitriliruptoraceae	JBFGFG01	1	0	0	0
GB_GCA_041627475.1	JBFGFG01 sp041627475	Actinomycetota	Nitriliruptoria	Nitriliruptorales	Nitriliruptoraceae	JBFGFG01	1	0	0	0
GB_GCA_047610595.1	JBFGFG01 sp047610595	Actinomycetota	Nitriliruptoria	Nitriliruptorales	Nitriliruptoraceae	JBFGFG01	1	0	0	0
GB_GCA_964389945.1	JBFGFG01 sp964389945	Actinomycetota	Nitriliruptoria	Nitriliruptorales	Nitriliruptoraceae	JBFGFG01	1	0	0	0
GB_GCA_041591915.1	JBFHRB01 sp041591915	Actinomycetota	Nitriliruptoria	Nitriliruptorales	Nitriliruptoraceae	JBFHRB01	1	0	1	1	P	H	N	G	PHNG
GB_GCA_041633895.1	JBFJMP01 sp041633895	Actinomycetota	Nitriliruptoria	Nitriliruptorales	Nitriliruptoraceae	JBFJMP01	1	0	0	0
GB_GCA_050480705.1	JBJHAX01 sp050480705	Actinomycetota	Nitriliruptoria	Nitriliruptorales	Nitriliruptoraceae	JBJHAX01	1	0	0	0
GB_GCA_050486325.1	JBJHDB01 sp050486325	Actinomycetota	Nitriliruptoria	Nitriliruptorales	Nitriliruptoraceae	JBJHDB01	0	0	0	0
GB_GCA_046566145.1	JBKHXF01 sp046566145	Actinomycetota	Nitriliruptoria	Nitriliruptorales	Nitriliruptoraceae	JBKHXF01	1	0	0	0
RS_GCF_000969705.1	Nitriliruptor alkaliphilus	Actinomycetota	Nitriliruptoria	Nitriliruptorales	Nitriliruptoraceae	Nitriliruptor	1	0	1	1	P	H	N	G	PHNG
GB_GCA_040882055.1	Nitriliruptor sp040882055	Actinomycetota	Nitriliruptoria	Nitriliruptorales	Nitriliruptoraceae	Nitriliruptor	1	0	1	1	P	H	N	G	PHNG
RS_GCF_040882075.1	Nitriliruptor sp040882075	Actinomycetota	Nitriliruptoria	Nitriliruptorales	Nitriliruptoraceae	Nitriliruptor	1	0	1	1	P	H	N	G	PHNG
GB_GCA_963850715.1	Nitriliruptor sp963850715	Actinomycetota	Nitriliruptoria	Nitriliruptorales	Nitriliruptoraceae	Nitriliruptor	0	0	0	0
GB_GCA_964433685.1	Nitriliruptor sp964433685	Actinomycetota	Nitriliruptoria	Nitriliruptorales	Nitriliruptoraceae	Nitriliruptor	1	0	0	0
GB_GCA_003558435.1	PWLR01 sp003558435	Actinomycetota	Nitriliruptoria	Nitriliruptorales	Nitriliruptoraceae	PWLR01	1	0	1	1	P	H	N	G	PHNG
GB_GCA_020832455.1	PWLR01 sp020832455	Actinomycetota	Nitriliruptoria	Nitriliruptorales	Nitriliruptoraceae	PWLR01	1	0	1	1	P	H	N	G	PHNG
GB_GCA_963695235.1	PWLR01 sp963695235	Actinomycetota	Nitriliruptoria	Nitriliruptorales	Nitriliruptoraceae	PWLR01	1	0	1	1	P	H	N	G	PHNG
GB_GCA_964438785.1	PWLR01 sp964438785	Actinomycetota	Nitriliruptoria	Nitriliruptorales	Nitriliruptoraceae	PWLR01	1	0	1	1	P	H	N	G	PHNG
RS_GCF_019798055.1	Salsipaludibacter albus	Actinomycetota	Nitriliruptoria	Nitriliruptorales	Nitriliruptoraceae	Salsipaludibacter	1	0	1	1	P	H	N	G	PHNG
GB_GCA_024637135.1	Salsipaludibacter sp024637135	Actinomycetota	Nitriliruptoria	Nitriliruptorales	Nitriliruptoraceae	Salsipaludibacter	1	0	1	1	P	H	N	G	PHNG
GB_GCA_035267125.1	Salsipaludibacter sp035267125	Actinomycetota	Nitriliruptoria	Nitriliruptorales	Nitriliruptoraceae	Salsipaludibacter	1	0	1	1	P	H	N	G	PHNG
GB_GCA_038233055.1	Salsipaludibacter sp038233055	Actinomycetota	Nitriliruptoria	Nitriliruptorales	Nitriliruptoraceae	Salsipaludibacter	1	0	1	1	P	H	N	G	PHNG
GB_GCA_963735045.1	Salsipaludibacter sp963735045	Actinomycetota	Nitriliruptoria	Nitriliruptorales	Nitriliruptoraceae	Salsipaludibacter	1	0	1	1	P	H	N	G	PHNG
GB_GCA_963812245.1	Salsipaludibacter sp963812245	Actinomycetota	Nitriliruptoria	Nitriliruptorales	Nitriliruptoraceae	Salsipaludibacter	1	0	1	1	P	H	N	G	PHNG
GB_GCA_007121975.1	SKJO01 sp007121975	Actinomycetota	Nitriliruptoria	Nitriliruptorales	Nitriliruptoraceae	SKJO01	1	0	0	0
GB_GCA_007134165.1	SKJO01 sp007134165	Actinomycetota	Nitriliruptoria	Nitriliruptorales	Nitriliruptoraceae	SKJO01	1	0	1	1	P	H	N	G	PHNG
GB_GCA_007123425.1	SKLC01 sp007123425	Actinomycetota	Nitriliruptoria	Nitriliruptorales	Nitriliruptoraceae	SKLC01	1	0	0	0
GB_GCA_007130695.1	SKLC01 sp007130695	Actinomycetota	Nitriliruptoria	Nitriliruptorales	Nitriliruptoraceae	SKLC01	1	0	1	1	P	H	N	G	PHNG
GB_GCA_007118045.1	SKTG01 sp007118045	Actinomycetota	Nitriliruptoria	Nitriliruptorales	Nitriliruptoraceae	SKTG01	1	0	1	1	P	H	N	G	PHNG
GB_GCA_007120485.1	SKTG01 sp007120485	Actinomycetota	Nitriliruptoria	Nitriliruptorales	Nitriliruptoraceae	SKTG01	1	0	0	0
GB_GCA_007121785.1	SKTG01 sp007121785	Actinomycetota	Nitriliruptoria	Nitriliruptorales	Nitriliruptoraceae	SKTG01	1	0	0	0
GB_GCA_007122985.1	SKTG01 sp007122985	Actinomycetota	Nitriliruptoria	Nitriliruptorales	Nitriliruptoraceae	SKTG01	1	0	0	0
GB_GCA_046545715.1	SKTG01 sp046545715	Actinomycetota	Nitriliruptoria	Nitriliruptorales	Nitriliruptoraceae	SKTG01	1	0	1	1	P	H	N	G	PHNG
GB_GCA_007125475.1	SLDB01 sp007125475	Actinomycetota	Nitriliruptoria	Nitriliruptorales	Nitriliruptoraceae	SLDB01	1	0	1	1	P	H	N	G	PHNG
GB_GCA_007133465.1	SLMP01 sp007133465	Actinomycetota	Nitriliruptoria	Nitriliruptorales	Nitriliruptoraceae	SLMP01	1	0	1	1	P	H	N	G	PHNG
GB_GCA_003554005.1	T1Sed10-7 sp003554005	Actinomycetota	Nitriliruptoria	Nitriliruptorales	Nitriliruptoraceae	T1Sed10-7	1	0	1	1	P	H	N	G	PHNG
GB_GCA_003561535.1	T1Sed10-7 sp003561535	Actinomycetota	Nitriliruptoria	Nitriliruptorales	Nitriliruptoraceae	T1Sed10-7	1	0	0	0
GB_GCA_003565155.1	T1Sed10-7 sp003565155	Actinomycetota	Nitriliruptoria	Nitriliruptorales	Nitriliruptoraceae	T1Sed10-7	1	0	0	0
GB_GCA_007117945.1	T1Sed10-7 sp007117945	Actinomycetota	Nitriliruptoria	Nitriliruptorales	Nitriliruptoraceae	T1Sed10-7	1	0	0	0
GB_GCA_007131525.1	T1Sed10-7 sp007131525	Actinomycetota	Nitriliruptoria	Nitriliruptorales	Nitriliruptoraceae	T1Sed10-7	1	0	0	0
GB_GCA_040904745.1	T1Sed10-7 sp040904745	Actinomycetota	Nitriliruptoria	Nitriliruptorales	Nitriliruptoraceae	T1Sed10-7	1	0	1	1	P	H	N	G	PHNG
GB_GCA_041685505.1	T1Sed10-7 sp041685505	Actinomycetota	Nitriliruptoria	Nitriliruptorales	Nitriliruptoraceae	T1Sed10-7	1	0	1	1	P	H	N	G	PHNG
GB_GCA_041686695.1	T1Sed10-7 sp041686695	Actinomycetota	Nitriliruptoria	Nitriliruptorales	Nitriliruptoraceae	T1Sed10-7	1	0	1	1	P	H	N	G	PHNG
GB_GCA_046483565.1	T1Sed10-7 sp046483565	Actinomycetota	Nitriliruptoria	Nitriliruptorales	Nitriliruptoraceae	T1Sed10-7	1	0	1	1	P	H	N	G	PHNG
GB_GCA_046540855.1	T1Sed10-7 sp046540855	Actinomycetota	Nitriliruptoria	Nitriliruptorales	Nitriliruptoraceae	T1Sed10-7	1	0	1	1	P	H	N	G	PHNG
GB_GCA_046541215.1	T1Sed10-7 sp046541215	Actinomycetota	Nitriliruptoria	Nitriliruptorales	Nitriliruptoraceae	T1Sed10-7	1	0	1	1	P	H	N	G	PHNG
GB_GCA_047921175.1	T1Sed10-7 sp047921175	Actinomycetota	Nitriliruptoria	Nitriliruptorales	Nitriliruptoraceae	T1Sed10-7	1	0	1	1	P	H	N	G	PHNG
GB_GCA_964465225.1	T1Sed10-7 sp964465225	Actinomycetota	Nitriliruptoria	Nitriliruptorales	Nitriliruptoraceae	T1Sed10-7	1	0	1	1	P	H	N	G	PHNG
GB_GCA_902810695.1	CADDYV01 sp902810695	Actinomycetota	Rubrobacteria	Rubrobacterales	Rubrobacteraceae	CADDYV01	1	0	1	1	P	H	N	G	PHNG
GB_GCA_963769655.1	CAVYMT01 sp963769655	Actinomycetota	Rubrobacteria	Rubrobacterales	Rubrobacteraceae	CAVYMT01	1	0	1	1	P	H	N	G	PHNG
GB_GCA_035463295.1	DATHTK01 sp035463295	Actinomycetota	Rubrobacteria	Rubrobacterales	Rubrobacteraceae	DATHTK01	1	0	1	1	P	H	N	G	PHNG
GB_GCA_013695475.1	JACCWD01 sp013695475	Actinomycetota	Rubrobacteria	Rubrobacterales	Rubrobacteraceae	JACCWD01	1	0	1	1	P	H	N	G	PHNG
GB_GCA_013697825.1	JACCWD01 sp013697825	Actinomycetota	Rubrobacteria	Rubrobacterales	Rubrobacteraceae	JACCWD01	1	0	1	1	P	H	N	G	PHNG
GB_GCA_050698295.1	JACCWD01 sp050698295	Actinomycetota	Rubrobacteria	Rubrobacterales	Rubrobacteraceae	JACCWD01	1	0	1	1	P	H	N	G	PHNG
GB_GCA_013817025.1	JACDDK01 sp013817025	Actinomycetota	Rubrobacteria	Rubrobacterales	Rubrobacteraceae	JACDDK01	1	0	1	1	P	H	N	G	PHNG
GB_GCA_035689095.1	JACDDK01 sp035689095	Actinomycetota	Rubrobacteria	Rubrobacterales	Rubrobacteraceae	JACDDK01	1	0	1	1	P	H	N	G	PHNG
GB_GCA_038198445.1	JACDDK01 sp038198445	Actinomycetota	Rubrobacteria	Rubrobacterales	Rubrobacteraceae	JACDDK01	1	0	1	1	P	H	N	G	PHNG
GB_GCA_041747155.1	JACDDK01 sp041747155	Actinomycetota	Rubrobacteria	Rubrobacterales	Rubrobacteraceae	JACDDK01	1	0	1	1	P	H	N	G	PHNG
GB_GCA_041748475.1	JACDDK01 sp041748475	Actinomycetota	Rubrobacteria	Rubrobacterales	Rubrobacteraceae	JACDDK01	1	0	1	1	P	H	N	G	PHNG
GB_GCA_937873125.1	JACDDK01 sp937873125	Actinomycetota	Rubrobacteria	Rubrobacterales	Rubrobacteraceae	JACDDK01	1	0	1	1	P	H	N	G	PHNG
GB_GCA_013695335.1	JACDGB01 sp013695335	Actinomycetota	Rubrobacteria	Rubrobacterales	Rubrobacteraceae	JACDGB01	1	0	1	1	P	H	N	G	PHNG
GB_GCA_013812245.1	JACDGB01 sp013812245	Actinomycetota	Rubrobacteria	Rubrobacterales	Rubrobacteraceae	JACDGB01	1	0	1	1	P	H	N	G	PHNG
GB_GCA_013815485.1	JACDGB01 sp013815485	Actinomycetota	Rubrobacteria	Rubrobacterales	Rubrobacteraceae	JACDGB01	1	0	1	1	P	H	N	G	PHNG
GB_GCA_051003015.1	JACDGB01 sp051003015	Actinomycetota	Rubrobacteria	Rubrobacterales	Rubrobacteraceae	JACDGB01	1	0	0	0
GB_GCA_029240775.1	JALYGY01 sp029240775	Actinomycetota	Rubrobacteria	Rubrobacterales	Rubrobacteraceae	JALYGY01	1	0	1	1	P	H	N	G	PHNG
GB_GCA_030776865.1	JALYGY01 sp030776865	Actinomycetota	Rubrobacteria	Rubrobacterales	Rubrobacteraceae	JALYGY01	1	0	1	1	P	H	N	G	PHNG
GB_GCA_035761765.1	JALYGY01 sp035761765	Actinomycetota	Rubrobacteria	Rubrobacterales	Rubrobacteraceae	JALYGY01	1	0	1	1	P	H	N	G	PHNG
GB_GCA_035947015.1	JALYGY01 sp035947015	Actinomycetota	Rubrobacteria	Rubrobacterales	Rubrobacteraceae	JALYGY01	1	0	1	1	P	H	N	G	PHNG
GB_GCA_036258875.1	JALYGY01 sp036258875	Actinomycetota	Rubrobacteria	Rubrobacterales	Rubrobacteraceae	JALYGY01	1	0	1	1	P	H	N	G	PHNG
GB_GCA_045806605.1	JALYGY01 sp045806605	Actinomycetota	Rubrobacteria	Rubrobacterales	Rubrobacteraceae	JALYGY01	0	0	1	1	P	H	N	G	PHNG
GB_GCA_963800975.1	JALYGY01 sp963800975	Actinomycetota	Rubrobacteria	Rubrobacterales	Rubrobacteraceae	JALYGY01	1	0	1	1	P	H	N	G	PHNG
GB_GCA_963819315.1	JALYGY01 sp963819315	Actinomycetota	Rubrobacteria	Rubrobacterales	Rubrobacteraceae	JALYGY01	1	0	1	1	P	H	N	G	PHNG
GB_GCA_038198625.1	JBBPZK01 sp038198625	Actinomycetota	Rubrobacteria	Rubrobacterales	Rubrobacteraceae	JBBPZK01	1	0	1	1	P	H	N	G	PHNG
GB_GCA_038199155.1	JBBPZK01 sp038199155	Actinomycetota	Rubrobacteria	Rubrobacterales	Rubrobacteraceae	JBBPZK01	0	0	1	1	P	H	N	G	PHNG
GB_GCA_965219175.1	JBBPZK01 sp965219175	Actinomycetota	Rubrobacteria	Rubrobacterales	Rubrobacteraceae	JBBPZK01	1	0	1	1	P	H	N	G	PHNG
GB_GCA_040757515.1	JBFLXF01 sp040757515	Actinomycetota	Rubrobacteria	Rubrobacterales	Rubrobacteraceae	JBFLXF01	1	0	1	1	P	H	N	G	PHNG
RS_GCF_003568865.1	Rubrobacter indicoceani	Actinomycetota	Rubrobacteria	Rubrobacterales	Rubrobacteraceae	Rubrobacter	1	0	1	1	P	H	N	G	PHNG
RS_GCF_900175965.1	Rubrobacter radiotolerans	Actinomycetota	Rubrobacteria	Rubrobacterales	Rubrobacteraceae	Rubrobacter	1	0	1	1	P	H	N	G	PHNG
GB_GCA_051000975.1	Rubrobacter sp051000975	Actinomycetota	Rubrobacteria	Rubrobacterales	Rubrobacteraceae	Rubrobacter	1	0	1	1	P	H	N	G	PHNG
RS_GCF_001029505.1	Rubrobacter_A aplysinae	Actinomycetota	Rubrobacteria	Rubrobacterales	Rubrobacteraceae	Rubrobacter_A	1	0	1	1	P	H	N	G	PHNG
GB_GCA_013695915.1	Rubrobacter_A sp013695915	Actinomycetota	Rubrobacteria	Rubrobacterales	Rubrobacteraceae	Rubrobacter_A	1	0	1	1	P	H	N	G	PHNG
GB_GCA_965214435.1	Rubrobacter_A sp965214435	Actinomycetota	Rubrobacteria	Rubrobacterales	Rubrobacteraceae	Rubrobacter_A	1	0	1	1	P	H	N	G	PHNG
GB_GCA_020253895.1	Rubrobacter_B sp020253895	Actinomycetota	Rubrobacteria	Rubrobacterales	Rubrobacteraceae	Rubrobacter_B	0	0	1	1	P	H	N	G	PHNG
RS_GCF_000014185.1	Rubrobacter_B xylanophilus	Actinomycetota	Rubrobacteria	Rubrobacterales	Rubrobacteraceae	Rubrobacter_B	1	0	1	1	P	H	N	G	PHNG
RS_GCF_007164525.1	Rubrobacter_B xylanophilus_A	Actinomycetota	Rubrobacteria	Rubrobacterales	Rubrobacteraceae	Rubrobacter_B	1	0	1	1	P	H	N	G	PHNG
RS_GCF_004337705.1	Rubrobacter_C taiwanensis	Actinomycetota	Rubrobacteria	Rubrobacterales	Rubrobacteraceae	Rubrobacter_C	1	0	1	1	P	H	N	G	PHNG
GB_GCA_013698525.1	Rubrobacter_D sp013698525	Actinomycetota	Rubrobacteria	Rubrobacterales	Rubrobacteraceae	Rubrobacter_D	1	0	1	1	P	H	N	G	PHNG
GB_GCA_013815575.1	Rubrobacter_D sp013815575	Actinomycetota	Rubrobacteria	Rubrobacterales	Rubrobacteraceae	Rubrobacter_D	1	0	1	1	P	H	N	G	PHNG
GB_GCA_016781725.1	Rubrobacter_D sp016781725	Actinomycetota	Rubrobacteria	Rubrobacterales	Rubrobacteraceae	Rubrobacter_D	1	0	1	1	P	H	N	G	PHNG
GB_GCA_035264945.1	Rubrobacter_D sp035264945	Actinomycetota	Rubrobacteria	Rubrobacterales	Rubrobacteraceae	Rubrobacter_D	1	0	1	1	P	H	N	G	PHNG
GB_GCA_035563475.1	Rubrobacter_D sp035563475	Actinomycetota	Rubrobacteria	Rubrobacterales	Rubrobacteraceae	Rubrobacter_D	1	0	1	1	P	H	N	G	PHNG
GB_GCA_035640175.1	Rubrobacter_D sp035640175	Actinomycetota	Rubrobacteria	Rubrobacterales	Rubrobacteraceae	Rubrobacter_D	1	0	1	1	P	H	N	G	PHNG
GB_GCA_035641035.1	Rubrobacter_D sp035641035	Actinomycetota	Rubrobacteria	Rubrobacterales	Rubrobacteraceae	Rubrobacter_D	1	0	0	0
GB_GCA_035691165.1	Rubrobacter_D sp035691165	Actinomycetota	Rubrobacteria	Rubrobacterales	Rubrobacteraceae	Rubrobacter_D	1	0	1	1	P	H	N	G	PHNG
GB_GCA_035697505.1	Rubrobacter_D sp035697505	Actinomycetota	Rubrobacteria	Rubrobacterales	Rubrobacteraceae	Rubrobacter_D	1	0	0	0
GB_GCA_035715885.1	Rubrobacter_D sp035715885	Actinomycetota	Rubrobacteria	Rubrobacterales	Rubrobacteraceae	Rubrobacter_D	1	0	1	1	P	H	N	G	PHNG
GB_GCA_035936475.1	Rubrobacter_D sp035936475	Actinomycetota	Rubrobacteria	Rubrobacterales	Rubrobacteraceae	Rubrobacter_D	1	0	1	1	P	H	N	G	PHNG
GB_GCA_036280905.1	Rubrobacter_D sp036280905	Actinomycetota	Rubrobacteria	Rubrobacterales	Rubrobacteraceae	Rubrobacter_D	1	0	1	1	P	H	N	G	PHNG
GB_GCA_036377135.1	Rubrobacter_D sp036377135	Actinomycetota	Rubrobacteria	Rubrobacterales	Rubrobacteraceae	Rubrobacter_D	0	0	1	1	P	H	N	G	PHNG
GB_GCA_036519935.1	Rubrobacter_D sp036519935	Actinomycetota	Rubrobacteria	Rubrobacterales	Rubrobacteraceae	Rubrobacter_D	1	0	1	1	P	H	N	G	PHNG
GB_GCA_036520255.1	Rubrobacter_D sp036520255	Actinomycetota	Rubrobacteria	Rubrobacterales	Rubrobacteraceae	Rubrobacter_D	1	0	1	1	P	H	N	G	PHNG
GB_GCA_038199875.1	Rubrobacter_D sp038199875	Actinomycetota	Rubrobacteria	Rubrobacterales	Rubrobacteraceae	Rubrobacter_D	1	0	1	1	P	H	N	G	PHNG
GB_GCA_046732815.1	Rubrobacter_D sp046732815	Actinomycetota	Rubrobacteria	Rubrobacterales	Rubrobacteraceae	Rubrobacter_D	1	0	1	1	P	H	N	G	PHNG
GB_GCA_046733115.1	Rubrobacter_D sp046733115	Actinomycetota	Rubrobacteria	Rubrobacterales	Rubrobacteraceae	Rubrobacter_D	1	0	1	1	P	H	N	G	PHNG
GB_GCA_046734875.1	Rubrobacter_D sp046734875	Actinomycetota	Rubrobacteria	Rubrobacterales	Rubrobacteraceae	Rubrobacter_D	1	0	1	1	P	H	N	G	PHNG
GB_GCA_051006095.1	Rubrobacter_D sp051006095	Actinomycetota	Rubrobacteria	Rubrobacterales	Rubrobacteraceae	Rubrobacter_D	1	0	1	1	P	H	N	G	PHNG
GB_GCA_902805975.1	Rubrobacter_D sp902805975	Actinomycetota	Rubrobacteria	Rubrobacterales	Rubrobacteraceae	Rubrobacter_D	1	0	1	1	P	H	N	G	PHNG
GB_GCA_902805985.1	Rubrobacter_D sp902805985	Actinomycetota	Rubrobacteria	Rubrobacterales	Rubrobacteraceae	Rubrobacter_D	1	0	1	1	P	H	N	G	PHNG
GB_GCA_902806085.1	Rubrobacter_D sp902806085	Actinomycetota	Rubrobacteria	Rubrobacterales	Rubrobacteraceae	Rubrobacter_D	1	0	1	1	P	H	N	G	PHNG
GB_GCA_902806095.1	Rubrobacter_D sp902806095	Actinomycetota	Rubrobacteria	Rubrobacterales	Rubrobacteraceae	Rubrobacter_D	1	0	1	1	P	H	N	G	PHNG
GB_GCA_902812425.1	Rubrobacter_D sp902812425	Actinomycetota	Rubrobacteria	Rubrobacterales	Rubrobacteraceae	Rubrobacter_D	1	0	1	1	P	H	N	G	PHNG
GB_GCA_963808845.1	Rubrobacter_D sp963808845	Actinomycetota	Rubrobacteria	Rubrobacterales	Rubrobacteraceae	Rubrobacter_D	1	0	0	0
GB_GCA_963811295.1	Rubrobacter_D sp963811295	Actinomycetota	Rubrobacteria	Rubrobacterales	Rubrobacteraceae	Rubrobacter_D	1	0	0	0
GB_GCA_963830075.1	Rubrobacter_D sp963830075	Actinomycetota	Rubrobacteria	Rubrobacterales	Rubrobacteraceae	Rubrobacter_D	1	0	1	1	P	H	N	G	PHNG
GB_GCA_963840835.1	Rubrobacter_D sp963840835	Actinomycetota	Rubrobacteria	Rubrobacterales	Rubrobacteraceae	Rubrobacter_D	1	0	1	1	P	H	N	G	PHNG
GB_GCA_963849745.1	Rubrobacter_D sp963849745	Actinomycetota	Rubrobacteria	Rubrobacterales	Rubrobacteraceae	Rubrobacter_D	1	0	1	1	P	H	N	G	PHNG
GB_GCA_964242955.1	Rubrobacter_D sp964242955	Actinomycetota	Rubrobacteria	Rubrobacterales	Rubrobacteraceae	Rubrobacter_D	1	0	1	1	P	H	N	G	PHNG
GB_GCA_964250345.1	Rubrobacter_D sp964250345	Actinomycetota	Rubrobacteria	Rubrobacterales	Rubrobacteraceae	Rubrobacter_D	1	0	1	1	P	H	N	G	PHNG
RS_GCF_011492945.1	Rubrobacter_D tropicus	Actinomycetota	Rubrobacteria	Rubrobacterales	Rubrobacteraceae	Rubrobacter_D	1	0	1	1	P	H	N	G	PHNG
RS_GCF_028617075.1	Rubrobacter_E calidifluminis	Actinomycetota	Rubrobacteria	Rubrobacterales	Rubrobacteraceae	Rubrobacter_E	1	0	1	1	P	H	N	G	PHNG
RS_GCF_028617085.1	Rubrobacter_E naiadicus	Actinomycetota	Rubrobacteria	Rubrobacterales	Rubrobacteraceae	Rubrobacter_E	1	0	1	1	P	H	N	G	PHNG
RS_GCF_011492965.1	Rubrobacter_F marinus	Actinomycetota	Rubrobacteria	Rubrobacterales	Rubrobacteraceae	Rubrobacter_F	1	0	1	1	P	H	N	G	PHNG
GB_GCA_016781635.1	Rubrobacter_F sp016781635	Actinomycetota	Rubrobacteria	Rubrobacterales	Rubrobacteraceae	Rubrobacter_F	1	0	0	0
GB_GCA_016781705.1	Rubrobacter_F sp016781705	Actinomycetota	Rubrobacteria	Rubrobacterales	Rubrobacteraceae	Rubrobacter_F	1	0	1	1	P	H	N	G	PHNG
GB_GCA_016781775.1	Rubrobacter_F sp016781775	Actinomycetota	Rubrobacteria	Rubrobacterales	Rubrobacteraceae	Rubrobacter_F	1	0	1	1	P	H	N	G	PHNG
GB_GCA_016781885.1	Rubrobacter_F sp016781885	Actinomycetota	Rubrobacteria	Rubrobacterales	Rubrobacteraceae	Rubrobacter_F	1	0	1	1	P	H	N	G	PHNG
GB_GCA_019247245.1	Rubrobacter_F sp019247245	Actinomycetota	Rubrobacteria	Rubrobacterales	Rubrobacteraceae	Rubrobacter_F	1	0	1	1	P	H	N	G	PHNG
GB_GCA_020200675.1	Rubrobacter_F sp020200675	Actinomycetota	Rubrobacteria	Rubrobacterales	Rubrobacteraceae	Rubrobacter_F	1	0	1	1	P	H	N	G	PHNG
GB_GCA_030448125.1	Rubrobacter_F sp030448125	Actinomycetota	Rubrobacteria	Rubrobacterales	Rubrobacteraceae	Rubrobacter_F	1	0	1	1	P	H	N	G	PHNG
GB_GCA_030776965.1	Rubrobacter_F sp030776965	Actinomycetota	Rubrobacteria	Rubrobacterales	Rubrobacteraceae	Rubrobacter_F	1	0	0	0
GB_GCA_030861485.1	Rubrobacter_F sp030861485	Actinomycetota	Rubrobacteria	Rubrobacterales	Rubrobacteraceae	Rubrobacter_F	1	0	1	1	P	H	N	G	PHNG
GB_GCA_030861585.1	Rubrobacter_F sp030861585	Actinomycetota	Rubrobacteria	Rubrobacterales	Rubrobacteraceae	Rubrobacter_F	1	0	0	0
GB_GCA_030862075.1	Rubrobacter_F sp030862075	Actinomycetota	Rubrobacteria	Rubrobacterales	Rubrobacteraceae	Rubrobacter_F	1	0	1	1	P	H	N	G	PHNG
GB_GCA_030867425.1	Rubrobacter_F sp030867425	Actinomycetota	Rubrobacteria	Rubrobacterales	Rubrobacteraceae	Rubrobacter_F	1	0	1	1	P	H	N	G	PHNG
GB_GCA_033854695.1	Rubrobacter_F sp033854695	Actinomycetota	Rubrobacteria	Rubrobacterales	Rubrobacteraceae	Rubrobacter_F	1	0	1	1	P	H	N	G	PHNG
GB_GCA_035296885.1	Rubrobacter_F sp035296885	Actinomycetota	Rubrobacteria	Rubrobacterales	Rubrobacteraceae	Rubrobacter_F	1	0	1	1	P	H	N	G	PHNG
GB_GCA_035642415.1	Rubrobacter_F sp035642415	Actinomycetota	Rubrobacteria	Rubrobacterales	Rubrobacteraceae	Rubrobacter_F	1	0	1	1	P	H	N	G	PHNG
GB_GCA_035645375.1	Rubrobacter_F sp035645375	Actinomycetota	Rubrobacteria	Rubrobacterales	Rubrobacteraceae	Rubrobacter_F	1	0	1	1	P	H	N	G	PHNG
GB_GCA_036388755.1	Rubrobacter_F sp036388755	Actinomycetota	Rubrobacteria	Rubrobacterales	Rubrobacteraceae	Rubrobacter_F	1	0	1	1	P	H	N	G	PHNG
GB_GCA_036519775.1	Rubrobacter_F sp036519775	Actinomycetota	Rubrobacteria	Rubrobacterales	Rubrobacteraceae	Rubrobacter_F	1	0	1	1	P	H	N	G	PHNG
GB_GCA_902806055.1	Rubrobacter_F sp902806055	Actinomycetota	Rubrobacteria	Rubrobacterales	Rubrobacteraceae	Rubrobacter_F	1	0	1	1	P	H	N	G	PHNG
GB_GCA_902806065.1	Rubrobacter_F sp902806065	Actinomycetota	Rubrobacteria	Rubrobacterales	Rubrobacteraceae	Rubrobacter_F	1	0	1	1	P	H	N	G	PHNG
GB_GCA_902806075.1	Rubrobacter_F sp902806075	Actinomycetota	Rubrobacteria	Rubrobacterales	Rubrobacteraceae	Rubrobacter_F	1	0	1	1	P	H	N	G	PHNG
GB_GCA_004563715.1	SIRX01 sp004563715	Actinomycetota	Rubrobacteria	Rubrobacterales	Rubrobacteraceae	SIRX01	1	0	1	1	P	H	N	G	PHNG
GB_GCA_030777225.1	SIRX01 sp030777225	Actinomycetota	Rubrobacteria	Rubrobacterales	Rubrobacteraceae	SIRX01	1	0	1	1	P	H	N	G	PHNG
GB_GCA_041745215.1	SIRX01 sp041745215	Actinomycetota	Rubrobacteria	Rubrobacterales	Rubrobacteraceae	SIRX01	1	0	1	1	P	H	N	G	PHNG
GB_GCA_049650095.1	SIRX01 sp049650095	Actinomycetota	Rubrobacteria	Rubrobacterales	Rubrobacteraceae	SIRX01	1	0	1	1	P	H	N	G	PHNG
GB_GCA_049650165.1	SIRX01 sp049650165	Actinomycetota	Rubrobacteria	Rubrobacterales	Rubrobacteraceae	SIRX01	1	0	1	1	P	H	N	G	PHNG
GB_GCA_050331175.1	SIRX01 sp050331175	Actinomycetota	Rubrobacteria	Rubrobacterales	Rubrobacteraceae	SIRX01	1	0	1	1	P	H	N	G	PHNG
GB_GCA_965213895.1	SIRX01 sp965213895	Actinomycetota	Rubrobacteria	Rubrobacterales	Rubrobacteraceae	SIRX01	1	0	1	1	P	H	N	G	PHNG
GB_GCA_965213905.1	SIRX01 sp965213905	Actinomycetota	Rubrobacteria	Rubrobacterales	Rubrobacteraceae	SIRX01	1	0	1	1	P	H	N	G	PHNG
GB_GCA_965214475.1	SIRX01 sp965214475	Actinomycetota	Rubrobacteria	Rubrobacterales	Rubrobacteraceae	SIRX01	1	0	1	1	P	H	N	G	PHNG
GB_GCA_001897355.1	67-14 sp001897355	Actinomycetota	Thermoleophilia	Solirubrobacterales	70-9	67-14	1	0	1	1	A	H	N	G	AHNG
GB_GCA_016649615.1	67-14 sp016649615	Actinomycetota	Thermoleophilia	Solirubrobacterales	70-9	67-14	1	0	1	1	A	H	N	G	AHNG
GB_GCA_016650125.1	67-14 sp016650125	Actinomycetota	Thermoleophilia	Solirubrobacterales	70-9	67-14	1	0	1	1	A	H	N	G	AHNG
GB_GCA_016712175.1	67-14 sp016712175	Actinomycetota	Thermoleophilia	Solirubrobacterales	70-9	67-14	1	0	1	1	A	H	N	G	AHNG
GB_GCA_017304845.1	67-14 sp017304845	Actinomycetota	Thermoleophilia	Solirubrobacterales	70-9	67-14	1	0	1	1	A	H	N	G	AHNG
GB_GCA_018883025.1	67-14 sp018883025	Actinomycetota	Thermoleophilia	Solirubrobacterales	70-9	67-14	1	0	1	1	A	H	N	G	AHNG
GB_GCA_019694145.1	67-14 sp019694145	Actinomycetota	Thermoleophilia	Solirubrobacterales	70-9	67-14	1	0	1	1	A	H	N	G	AHNG
GB_GCA_020438295.1	67-14 sp020438295	Actinomycetota	Thermoleophilia	Solirubrobacterales	70-9	67-14	1	0	1	1	A	H	N	G	AHNG
GB_GCA_937872475.1	67-14 sp020438345	Actinomycetota	Thermoleophilia	Solirubrobacterales	70-9	67-14	1	0	1	1	A	H	N	G	AHNG
GB_GCA_020438355.1	67-14 sp020438355	Actinomycetota	Thermoleophilia	Solirubrobacterales	70-9	67-14	1	0	1	1	A	H	N	G	AHNG
GB_GCA_020438395.1	67-14 sp020438395	Actinomycetota	Thermoleophilia	Solirubrobacterales	70-9	67-14	1	0	1	1	A	H	N	G	AHNG
GB_GCA_020438425.1	67-14 sp020438425	Actinomycetota	Thermoleophilia	Solirubrobacterales	70-9	67-14	1	0	1	1	A	H	N	G	AHNG
GB_GCA_020636955.1	67-14 sp020636955	Actinomycetota	Thermoleophilia	Solirubrobacterales	70-9	67-14	1	0	1	1	A	H	N	G	AHNG
GB_GCA_023434465.1	67-14 sp023434465	Actinomycetota	Thermoleophilia	Solirubrobacterales	70-9	67-14	1	0	1	1	A	H	N	G	AHNG
GB_GCA_023436605.1	67-14 sp023436605	Actinomycetota	Thermoleophilia	Solirubrobacterales	70-9	67-14	1	0	1	1	A	H	N	G	AHNG
GB_GCA_023958085.1	67-14 sp023958085	Actinomycetota	Thermoleophilia	Solirubrobacterales	70-9	67-14	1	0	1	1	A	H	N	G	AHNG
GB_GCA_030835185.1	67-14 sp030835185	Actinomycetota	Thermoleophilia	Solirubrobacterales	70-9	67-14	1	0	1	1	A	H	N	G	AHNG
GB_GCA_030917845.1	67-14 sp030917845	Actinomycetota	Thermoleophilia	Solirubrobacterales	70-9	67-14	1	0	1	1	A	H	N	G	AHNG
GB_GCA_032119635.1	67-14 sp032119635	Actinomycetota	Thermoleophilia	Solirubrobacterales	70-9	67-14	1	0	1	1	A	H	N	G	AHNG
GB_GCA_035502775.1	67-14 sp035502775	Actinomycetota	Thermoleophilia	Solirubrobacterales	70-9	67-14	1	0	1	1	A	H	N	G	AHNG
GB_GCA_036780865.1	67-14 sp036780865	Actinomycetota	Thermoleophilia	Solirubrobacterales	70-9	67-14	1	0	1	1	A	H	N	G	AHNG
GB_GCA_038247145.1	67-14 sp038247145	Actinomycetota	Thermoleophilia	Solirubrobacterales	70-9	67-14	1	0	0	0
GB_GCA_038256675.1	67-14 sp038256675	Actinomycetota	Thermoleophilia	Solirubrobacterales	70-9	67-14	1	0	1	1	A	H	N	G	AHNG
GB_GCA_040391885.1	67-14 sp040391885	Actinomycetota	Thermoleophilia	Solirubrobacterales	70-9	67-14	1	0	1	1	A	H	N	G	AHNG
GB_GCA_040393665.1	67-14 sp040393665	Actinomycetota	Thermoleophilia	Solirubrobacterales	70-9	67-14	1	0	0	0
GB_GCA_040398125.1	67-14 sp040398125	Actinomycetota	Thermoleophilia	Solirubrobacterales	70-9	67-14	1	0	1	1	A	H	N	G	AHNG
GB_GCA_040881895.1	67-14 sp040881895	Actinomycetota	Thermoleophilia	Solirubrobacterales	70-9	67-14	1	0	1	1	A	H	N	G	AHNG
GB_GCA_041821645.1	67-14 sp041821645	Actinomycetota	Thermoleophilia	Solirubrobacterales	70-9	67-14	1	0	1	1	A	H	N	G	AHNG
GB_GCA_044221915.1	67-14 sp044221915	Actinomycetota	Thermoleophilia	Solirubrobacterales	70-9	67-14	1	0	0	0
GB_GCA_044464425.1	67-14 sp044464425	Actinomycetota	Thermoleophilia	Solirubrobacterales	70-9	67-14	1	0	1	1	A	H	N	G	AHNG
GB_GCA_046091385.1	67-14 sp046091385	Actinomycetota	Thermoleophilia	Solirubrobacterales	70-9	67-14	1	0	1	1	A	H	N	G	AHNG
GB_GCA_049425265.1	67-14 sp049425265	Actinomycetota	Thermoleophilia	Solirubrobacterales	70-9	67-14	1	0	1	1	A	H	N	G	AHNG
GB_GCA_049579585.1	67-14 sp049579585	Actinomycetota	Thermoleophilia	Solirubrobacterales	70-9	67-14	1	0	1	1	A	H	N	G	AHNG
GB_GCA_049593795.1	67-14 sp049593795	Actinomycetota	Thermoleophilia	Solirubrobacterales	70-9	67-14	1	0	1	1	A	H	N	G	AHNG
GB_GCA_051305975.1	67-14 sp051305975	Actinomycetota	Thermoleophilia	Solirubrobacterales	70-9	67-14	1	0	1	1	A	H	N	G	AHNG
GB_GCA_051306195.1	67-14 sp051306195	Actinomycetota	Thermoleophilia	Solirubrobacterales	70-9	67-14	1	0	1	1	A	H	N	G	AHNG
GB_GCA_903891285.1	67-14 sp903891285	Actinomycetota	Thermoleophilia	Solirubrobacterales	70-9	67-14	1	0	1	1	A	H	N	G	AHNG
GB_GCA_903933815.1	67-14 sp903933815	Actinomycetota	Thermoleophilia	Solirubrobacterales	70-9	67-14	1	0	1	1	A	H	N	G	AHNG
GB_GCA_903939845.1	67-14 sp903939845	Actinomycetota	Thermoleophilia	Solirubrobacterales	70-9	67-14	1	0	1	1	A	H	N	G	AHNG
GB_GCA_937910825.1	67-14 sp937910825	Actinomycetota	Thermoleophilia	Solirubrobacterales	70-9	67-14	1	0	0	0
GB_GCA_963695885.1	67-14 sp963695885	Actinomycetota	Thermoleophilia	Solirubrobacterales	70-9	67-14	1	0	1	1	A	H	N	G	AHNG
GB_GCA_963698625.1	67-14 sp963698625	Actinomycetota	Thermoleophilia	Solirubrobacterales	70-9	67-14	1	0	1	1	A	H	N	G	AHNG
GB_GCA_963701635.1	67-14 sp963701635	Actinomycetota	Thermoleophilia	Solirubrobacterales	70-9	67-14	1	0	1	1	A	H	N	G	AHNG
GB_GCA_963709375.1	67-14 sp963709375	Actinomycetota	Thermoleophilia	Solirubrobacterales	70-9	67-14	1	0	1	1	A	H	N	G	AHNG
GB_GCA_963709475.1	67-14 sp963709475	Actinomycetota	Thermoleophilia	Solirubrobacterales	70-9	67-14	1	0	1	1	A	H	N	G	AHNG
GB_GCA_963717235.1	67-14 sp963717235	Actinomycetota	Thermoleophilia	Solirubrobacterales	70-9	67-14	1	0	1	1	A	H	N	G	AHNG
GB_GCA_963766115.1	67-14 sp963766115	Actinomycetota	Thermoleophilia	Solirubrobacterales	70-9	67-14	1	0	1	1	A	H	N	G	AHNG
GB_GCA_963801975.1	67-14 sp963801975	Actinomycetota	Thermoleophilia	Solirubrobacterales	70-9	67-14	1	0	1	1	A	H	N	G	AHNG
GB_GCA_005884305.1	AC-56 sp005884305	Actinomycetota	Thermoleophilia	Solirubrobacterales	70-9	AC-56	1	0	1	1	A	H	N	G	AHNG
GB_GCA_005884985.1	AC-56 sp005884985	Actinomycetota	Thermoleophilia	Solirubrobacterales	70-9	AC-56	1	0	1	1	A	H	N	G	AHNG
GB_GCA_023251935.1	AC-56 sp023251935	Actinomycetota	Thermoleophilia	Solirubrobacterales	70-9	AC-56	1	0	1	1	A	H	N	G	AHNG
GB_GCA_035265465.1	AC-56 sp035265465	Actinomycetota	Thermoleophilia	Solirubrobacterales	70-9	AC-56	1	0	1	1	A	H	N	G	AHNG
GB_GCA_035313645.1	AC-56 sp035313645	Actinomycetota	Thermoleophilia	Solirubrobacterales	70-9	AC-56	1	0	0	0
GB_GCA_035573435.1	AC-56 sp035573435	Actinomycetota	Thermoleophilia	Solirubrobacterales	70-9	AC-56	1	0	1	1	A	H	N	G	AHNG
GB_GCA_035634715.1	AC-56 sp035634715	Actinomycetota	Thermoleophilia	Solirubrobacterales	70-9	AC-56	0	0	0	0
GB_GCA_036265555.1	AC-56 sp036265555	Actinomycetota	Thermoleophilia	Solirubrobacterales	70-9	AC-56	1	0	0	0
GB_GCA_036558385.1	AC-56 sp036558385	Actinomycetota	Thermoleophilia	Solirubrobacterales	70-9	AC-56	1	0	1	1	A	H	N	G	AHNG
GB_GCA_038040365.1	AC-56 sp038040365	Actinomycetota	Thermoleophilia	Solirubrobacterales	70-9	AC-56	1	0	1	1	A	H	N	G	AHNG
GB_GCA_038040415.1	AC-56 sp038040415	Actinomycetota	Thermoleophilia	Solirubrobacterales	70-9	AC-56	1	0	1	1	A	H	N	G	AHNG
GB_GCA_044871225.1	AC-56 sp044871225	Actinomycetota	Thermoleophilia	Solirubrobacterales	70-9	AC-56	1	0	1	1	A	H	N	G	AHNG
GB_GCA_045805825.1	AC-56 sp045805825	Actinomycetota	Thermoleophilia	Solirubrobacterales	70-9	AC-56	1	0	1	1	A	H	N	G	AHNG
GB_GCA_046728915.1	AC-56 sp046728915	Actinomycetota	Thermoleophilia	Solirubrobacterales	70-9	AC-56	1	0	1	1	A	H	N	G	AHNG
GB_GCA_046729615.1	AC-56 sp046729615	Actinomycetota	Thermoleophilia	Solirubrobacterales	70-9	AC-56	1	0	1	1	A	H	N	G	AHNG
GB_GCA_046730395.1	AC-56 sp046730395	Actinomycetota	Thermoleophilia	Solirubrobacterales	70-9	AC-56	1	0	1	1	A	H	N	G	AHNG
GB_GCA_050697075.1	AC-56 sp050697075	Actinomycetota	Thermoleophilia	Solirubrobacterales	70-9	AC-56	1	0	1	1	A	H	N	G	AHNG
GB_GCA_050697175.1	AC-56 sp050697175	Actinomycetota	Thermoleophilia	Solirubrobacterales	70-9	AC-56	1	0	1	1	A	H	N	G	AHNG
GB_GCA_963696945.1	AC-56 sp963696945	Actinomycetota	Thermoleophilia	Solirubrobacterales	70-9	AC-56	1	0	1	1	A	H	N	G	AHNG
GB_GCA_963702195.1	AC-56 sp963702195	Actinomycetota	Thermoleophilia	Solirubrobacterales	70-9	AC-56	1	0	1	1	A	H	N	G	AHNG
GB_GCA_963702805.1	AC-56 sp963702805	Actinomycetota	Thermoleophilia	Solirubrobacterales	70-9	AC-56	1	0	1	1	A	H	N	G	AHNG
GB_GCA_963710955.1	AC-56 sp963710955	Actinomycetota	Thermoleophilia	Solirubrobacterales	70-9	AC-56	1	0	1	1	A	H	N	G	AHNG
GB_GCA_963720685.1	AC-56 sp963720685	Actinomycetota	Thermoleophilia	Solirubrobacterales	70-9	AC-56	1	0	1	1	A	H	N	G	AHNG
GB_GCA_963721215.1	AC-56 sp963721215	Actinomycetota	Thermoleophilia	Solirubrobacterales	70-9	AC-56	1	0	1	1	A	H	N	G	AHNG
GB_GCA_963721735.1	AC-56 sp963721735	Actinomycetota	Thermoleophilia	Solirubrobacterales	70-9	AC-56	1	0	1	1	A	H	N	G	AHNG
GB_GCA_963728325.1	AC-56 sp963728325	Actinomycetota	Thermoleophilia	Solirubrobacterales	70-9	AC-56	1	0	1	1	A	H	N	G	AHNG
GB_GCA_963740145.1	AC-56 sp963740145	Actinomycetota	Thermoleophilia	Solirubrobacterales	70-9	AC-56	1	0	1	1	A	H	N	G	AHNG
GB_GCA_963743455.1	AC-56 sp963743455	Actinomycetota	Thermoleophilia	Solirubrobacterales	70-9	AC-56	1	0	1	1	A	H	N	G	AHNG
GB_GCA_963745365.1	AC-56 sp963745365	Actinomycetota	Thermoleophilia	Solirubrobacterales	70-9	AC-56	1	0	1	1	A	H	N	G	AHNG
GB_GCA_963755775.1	AC-56 sp963755775	Actinomycetota	Thermoleophilia	Solirubrobacterales	70-9	AC-56	0	0	1	1	A	H	N	G	AHNG
GB_GCA_963758865.1	AC-56 sp963758865	Actinomycetota	Thermoleophilia	Solirubrobacterales	70-9	AC-56	1	0	1	1	A	H	N	G	AHNG
GB_GCA_963760665.1	AC-56 sp963760665	Actinomycetota	Thermoleophilia	Solirubrobacterales	70-9	AC-56	1	0	1	1	A	H	N	G	AHNG
GB_GCA_963772345.1	AC-56 sp963772345	Actinomycetota	Thermoleophilia	Solirubrobacterales	70-9	AC-56	1	0	1	1	A	H	N	G	AHNG
GB_GCA_963782795.1	AC-56 sp963782795	Actinomycetota	Thermoleophilia	Solirubrobacterales	70-9	AC-56	1	0	1	1	A	H	N	G	AHNG
GB_GCA_963797665.1	AC-56 sp963797665	Actinomycetota	Thermoleophilia	Solirubrobacterales	70-9	AC-56	1	0	1	1	A	H	N	G	AHNG
GB_GCA_963798705.1	AC-56 sp963798705	Actinomycetota	Thermoleophilia	Solirubrobacterales	70-9	AC-56	1	0	1	1	A	H	N	G	AHNG
GB_GCA_963803305.1	AC-56 sp963803305	Actinomycetota	Thermoleophilia	Solirubrobacterales	70-9	AC-56	1	0	1	1	A	H	N	G	AHNG
GB_GCA_963811625.1	AC-56 sp963811625	Actinomycetota	Thermoleophilia	Solirubrobacterales	70-9	AC-56	1	0	1	1	A	H	N	G	AHNG
GB_GCA_963824865.1	AC-56 sp963824865	Actinomycetota	Thermoleophilia	Solirubrobacterales	70-9	AC-56	1	0	1	1	A	H	N	G	AHNG
GB_GCA_963829735.1	AC-56 sp963829735	Actinomycetota	Thermoleophilia	Solirubrobacterales	70-9	AC-56	0	0	1	1	A	H	N	G	AHNG
GB_GCA_963838745.1	AC-56 sp963838745	Actinomycetota	Thermoleophilia	Solirubrobacterales	70-9	AC-56	1	0	1	1	A	H	N	G	AHNG
GB_GCA_032119755.1	CAIUSP01 sp032119755	Actinomycetota	Thermoleophilia	Solirubrobacterales	70-9	CAIUSP01	1	0	1	1	A	H	N	G	AHNG
GB_GCA_040375675.1	CAIUSP01 sp040375675	Actinomycetota	Thermoleophilia	Solirubrobacterales	70-9	CAIUSP01	1	0	1	1	A	H	N	G	AHNG
GB_GCA_046091265.1	CAIUSP01 sp046091265	Actinomycetota	Thermoleophilia	Solirubrobacterales	70-9	CAIUSP01	1	0	1	1	A	H	N	G	AHNG
GB_GCA_903901855.1	CAIUSP01 sp903901855	Actinomycetota	Thermoleophilia	Solirubrobacterales	70-9	CAIUSP01	1	0	1	1	A	H	N	G	AHNG
GB_GCA_964594365.1	CAIUSP01 sp964594365	Actinomycetota	Thermoleophilia	Solirubrobacterales	70-9	CAIUSP01	1	0	1	1	A	H	N	G	AHNG
GB_GCA_963734745.1	CAVTIG01 sp963734745	Actinomycetota	Thermoleophilia	Solirubrobacterales	70-9	CAVTIG01	0	0	1	1	A	H	N	G	AHNG
GB_GCA_963739545.1	CAVUAT01 sp963739545	Actinomycetota	Thermoleophilia	Solirubrobacterales	70-9	CAVUAT01	1	0	1	1	A	H	N	G	AHNG
GB_GCA_963820665.1	CAVUAT01 sp963820665	Actinomycetota	Thermoleophilia	Solirubrobacterales	70-9	CAVUAT01	1	0	1	1	A	H	N	G	AHNG
GB_GCA_963839875.1	CAVUAT01 sp963839875	Actinomycetota	Thermoleophilia	Solirubrobacterales	70-9	CAVUAT01	1	0	1	1	A	H	N	G	AHNG
GB_GCA_963848045.1	CAVUAT01 sp963848045	Actinomycetota	Thermoleophilia	Solirubrobacterales	70-9	CAVUAT01	1	0	1	1	A	H	N	G	AHNG
GB_GCA_963743285.1	CAVUPF01 sp963743285	Actinomycetota	Thermoleophilia	Solirubrobacterales	70-9	CAVUPF01	1	0	1	1	A	H	N	G	AHNG
GB_GCA_963777915.1	CAVUPF01 sp963777915	Actinomycetota	Thermoleophilia	Solirubrobacterales	70-9	CAVUPF01	1	0	1	1	A	H	N	G	AHNG
GB_GCA_963803755.1	CAVUPF01 sp963803755	Actinomycetota	Thermoleophilia	Solirubrobacterales	70-9	CAVUPF01	1	0	1	1	A	H	N	G	AHNG
GB_GCA_963842375.1	CAVUPF01 sp963842375	Actinomycetota	Thermoleophilia	Solirubrobacterales	70-9	CAVUPF01	0	0	1	1	A	H	N	G	AHNG
GB_GCA_963700105.1	CAVUWL01 sp963700105	Actinomycetota	Thermoleophilia	Solirubrobacterales	70-9	CAVUWL01	1	0	1	1	A	H	N	G	AHNG
GB_GCA_963745305.1	CAVUWL01 sp963745305	Actinomycetota	Thermoleophilia	Solirubrobacterales	70-9	CAVUWL01	1	0	1	1	A	H	N	G	AHNG
GB_GCA_963787415.1	CAVUWL01 sp963787415	Actinomycetota	Thermoleophilia	Solirubrobacterales	70-9	CAVUWL01	1	0	1	1	A	H	N	G	AHNG
GB_GCA_963749605.1	CAVVNN01 sp963749605	Actinomycetota	Thermoleophilia	Solirubrobacterales	70-9	CAVVNN01	1	0	1	1	A	H	N	G	AHNG
GB_GCA_963838035.1	CAVVNN01 sp963838035	Actinomycetota	Thermoleophilia	Solirubrobacterales	70-9	CAVVNN01	1	0	1	1	A	H	N	G	AHNG
GB_GCA_050697055.1	CAVVYV01 sp050697055	Actinomycetota	Thermoleophilia	Solirubrobacterales	70-9	CAVVYV01	1	0	1	1	A	H	N	G	AHNG
GB_GCA_963752585.1	CAVVYV01 sp963752585	Actinomycetota	Thermoleophilia	Solirubrobacterales	70-9	CAVVYV01	1	0	1	1	A	H	N	G	AHNG
GB_GCA_963780305.1	CAVVYV01 sp963780305	Actinomycetota	Thermoleophilia	Solirubrobacterales	70-9	CAVVYV01	1	0	1	1	A	H	N	G	AHNG
GB_GCA_963818205.1	CAVVYV01 sp963818205	Actinomycetota	Thermoleophilia	Solirubrobacterales	70-9	CAVVYV01	1	0	1	1	A	H	N	G	AHNG
GB_GCA_963752605.1	CAVVYW01 sp963752605	Actinomycetota	Thermoleophilia	Solirubrobacterales	70-9	CAVVYW01	1	0	1	1	A	H	N	G	AHNG
GB_GCA_963770155.1	CAVYOE01 sp963770155	Actinomycetota	Thermoleophilia	Solirubrobacterales	70-9	CAVYOE01	1	0	1	1	A	H	N	G	AHNG
GB_GCA_963788115.1	CAWBFD01 sp963788115	Actinomycetota	Thermoleophilia	Solirubrobacterales	70-9	CAWBFD01	1	0	1	1	A	H	N	G	AHNG
GB_GCA_963793785.1	CAWCBH01 sp963793785	Actinomycetota	Thermoleophilia	Solirubrobacterales	70-9	CAWCBH01	1	0	1	1	A	H	N	G	AHNG
GB_GCA_963795195.1	CAWCGU01 sp963795195	Actinomycetota	Thermoleophilia	Solirubrobacterales	70-9	CAWCGU01	1	0	1	1	A	H	N	G	AHNG
GB_GCA_963838095.1	CAWCGU01 sp963838095	Actinomycetota	Thermoleophilia	Solirubrobacterales	70-9	CAWCGU01	1	0	1	1	A	H	N	G	AHNG
GB_GCA_963800705.1	CAWDBV01 sp963800705	Actinomycetota	Thermoleophilia	Solirubrobacterales	70-9	CAWDBV01	1	0	1	1	A	H	N	G	AHNG
GB_GCA_963817065.1	CAWFMO01 sp963817065	Actinomycetota	Thermoleophilia	Solirubrobacterales	70-9	CAWFMO01	1	0	1	1	A	H	N	G	AHNG
GB_GCA_963824785.1	CAWGQG01 sp963824785	Actinomycetota	Thermoleophilia	Solirubrobacterales	70-9	CAWGQG01	1	0	1	1	A	H	N	G	AHNG
GB_GCA_963702055.1	CAWINX01 sp963702055	Actinomycetota	Thermoleophilia	Solirubrobacterales	70-9	CAWINX01	1	0	1	1	A	H	N	G	AHNG
GB_GCA_963837585.1	CAWINX01 sp963837585	Actinomycetota	Thermoleophilia	Solirubrobacterales	70-9	CAWINX01	1	0	1	1	A	H	N	G	AHNG
GB_GCA_032122625.1	CAXMST01 sp032122625	Actinomycetota	Thermoleophilia	Solirubrobacterales	70-9	CAXMST01	1	0	1	1	A	H	N	G	AHNG
GB_GCA_035267205.1	CAXMST01 sp035267205	Actinomycetota	Thermoleophilia	Solirubrobacterales	70-9	CAXMST01	1	0	1	1	A	H	N	G	AHNG
GB_GCA_038206985.1	CAXMST01 sp038206985	Actinomycetota	Thermoleophilia	Solirubrobacterales	70-9	CAXMST01	1	0	1	1	A	H	N	G	AHNG
GB_GCA_051000155.1	CAXMST01 sp051000155	Actinomycetota	Thermoleophilia	Solirubrobacterales	70-9	CAXMST01	1	0	1	1	A	H	N	G	AHNG
GB_GCA_963700785.1	CAXMST01 sp963700785	Actinomycetota	Thermoleophilia	Solirubrobacterales	70-9	CAXMST01	1	0	1	1	A	H	N	G	AHNG
GB_GCA_963712765.1	CAXMST01 sp963712765	Actinomycetota	Thermoleophilia	Solirubrobacterales	70-9	CAXMST01	1	0	1	1	A	H	N	G	AHNG
GB_GCA_963743845.1	CAXMST01 sp963743845	Actinomycetota	Thermoleophilia	Solirubrobacterales	70-9	CAXMST01	0	0	1	1	A	H	N	G	AHNG
GB_GCA_963764275.1	CAXMST01 sp963764275	Actinomycetota	Thermoleophilia	Solirubrobacterales	70-9	CAXMST01	1	0	1	1	A	H	N	G	AHNG
GB_GCA_963774395.1	CAXMST01 sp963774395	Actinomycetota	Thermoleophilia	Solirubrobacterales	70-9	CAXMST01	1	0	1	1	A	H	N	G	AHNG
GB_GCA_963790085.1	CAXMST01 sp963790085	Actinomycetota	Thermoleophilia	Solirubrobacterales	70-9	CAXMST01	1	0	1	1	A	H	N	G	AHNG
GB_GCA_963793415.1	CAXMST01 sp963793415	Actinomycetota	Thermoleophilia	Solirubrobacterales	70-9	CAXMST01	1	0	1	1	A	H	N	G	AHNG
GB_GCA_963798875.1	CAXMST01 sp963798875	Actinomycetota	Thermoleophilia	Solirubrobacterales	70-9	CAXMST01	1	0	1	1	A	H	N	G	AHNG
GB_GCA_963850625.1	CAXMST01 sp963850625	Actinomycetota	Thermoleophilia	Solirubrobacterales	70-9	CAXMST01	1	0	1	1	A	H	N	G	AHNG
GB_GCA_964196325.1	CAXMST01 sp964196325	Actinomycetota	Thermoleophilia	Solirubrobacterales	70-9	CAXMST01	1	0	1	1	A	H	N	G	AHNG
GB_GCA_964480205.1	CAYZPZ01 sp964480205	Actinomycetota	Thermoleophilia	Solirubrobacterales	70-9	CAYZPZ01	1	0	1	1	A	H	N	G	AHNG
GB_GCA_964536955.1	CAZHZI01 sp964536955	Actinomycetota	Thermoleophilia	Solirubrobacterales	70-9	CAZHZI01	1	0	1	1	A	H	N	G	AHNG
GB_GCA_035461345.1	DASPWW01 sp035461345	Actinomycetota	Thermoleophilia	Solirubrobacterales	70-9	DASPWW01	1	0	0	0
GB_GCA_035637595.1	DASPWW01 sp035637595	Actinomycetota	Thermoleophilia	Solirubrobacterales	70-9	DASPWW01	1	0	1	1	A	H	N	G	AHNG
GB_GCA_036257695.1	DASPWW01 sp036257695	Actinomycetota	Thermoleophilia	Solirubrobacterales	70-9	DASPWW01	1	0	1	1	A	H	N	G	AHNG
GB_GCA_050697095.1	DASPWW01 sp050697095	Actinomycetota	Thermoleophilia	Solirubrobacterales	70-9	DASPWW01	1	0	1	1	A	H	N	G	AHNG
GB_GCA_050697195.1	DASPWW01 sp050697195	Actinomycetota	Thermoleophilia	Solirubrobacterales	70-9	DASPWW01	1	0	1	1	A	H	N	G	AHNG
GB_GCA_963754225.1	DASPWW01 sp963754225	Actinomycetota	Thermoleophilia	Solirubrobacterales	70-9	DASPWW01	1	0	1	1	A	H	N	G	AHNG
GB_GCA_963756745.1	DASPWW01 sp963756745	Actinomycetota	Thermoleophilia	Solirubrobacterales	70-9	DASPWW01	1	0	1	1	A	H	N	G	AHNG
GB_GCA_963803425.1	DASPWW01 sp963803425	Actinomycetota	Thermoleophilia	Solirubrobacterales	70-9	DASPWW01	1	0	1	1	A	H	N	G	AHNG
GB_GCA_963838145.1	DASPWW01 sp963838145	Actinomycetota	Thermoleophilia	Solirubrobacterales	70-9	DASPWW01	0	0	1	0	-	-	-	-	----
GB_GCA_963841715.1	DASPWW01 sp963841715	Actinomycetota	Thermoleophilia	Solirubrobacterales	70-9	DASPWW01	1	0	1	1	A	H	N	G	AHNG
GB_GCA_035703345.1	DASSYK01 sp035703345	Actinomycetota	Thermoleophilia	Solirubrobacterales	70-9	DASSYK01	1	0	1	1	A	H	N	G	AHNG
GB_GCA_036258315.1	DASSYK01 sp036258315	Actinomycetota	Thermoleophilia	Solirubrobacterales	70-9	DASSYK01	1	0	1	1	A	H	N	G	AHNG
GB_GCA_963805235.1	DASSYK01 sp963805235	Actinomycetota	Thermoleophilia	Solirubrobacterales	70-9	DASSYK01	1	0	1	1	A	H	N	G	AHNG
GB_GCA_033856335.1	DASUPK01 sp033856335	Actinomycetota	Thermoleophilia	Solirubrobacterales	70-9	DASUPK01	1	0	1	1	A	H	N	G	AHNG
GB_GCA_035264865.1	DASUPK01 sp035264865	Actinomycetota	Thermoleophilia	Solirubrobacterales	70-9	DASUPK01	0	0	1	1	A	H	N	G	AHNG
GB_GCA_035265665.1	DASUPK01 sp035265665	Actinomycetota	Thermoleophilia	Solirubrobacterales	70-9	DASUPK01	1	0	1	1	A	H	N	G	AHNG
GB_GCA_035310805.1	DASUPK01 sp035310805	Actinomycetota	Thermoleophilia	Solirubrobacterales	70-9	DASUPK01	1	0	1	1	A	H	N	G	AHNG
GB_GCA_035456265.1	DASUPK01 sp035456265	Actinomycetota	Thermoleophilia	Solirubrobacterales	70-9	DASUPK01	1	0	1	1	A	H	N	G	AHNG
GB_GCA_035712865.1	DASUPK01 sp035712865	Actinomycetota	Thermoleophilia	Solirubrobacterales	70-9	DASUPK01	1	0	1	1	A	H	N	G	AHNG
GB_GCA_036265435.1	DASUPK01 sp036265435	Actinomycetota	Thermoleophilia	Solirubrobacterales	70-9	DASUPK01	1	0	1	1	A	H	N	G	AHNG
GB_GCA_036276255.1	DASUPK01 sp036276255	Actinomycetota	Thermoleophilia	Solirubrobacterales	70-9	DASUPK01	1	0	1	1	A	H	N	G	AHNG
GB_GCA_036377415.1	DASUPK01 sp036377415	Actinomycetota	Thermoleophilia	Solirubrobacterales	70-9	DASUPK01	1	0	1	1	A	H	N	G	AHNG
GB_GCA_036505735.1	DASUPK01 sp036505735	Actinomycetota	Thermoleophilia	Solirubrobacterales	70-9	DASUPK01	1	0	1	1	A	H	N	G	AHNG
GB_GCA_036519915.1	DASUPK01 sp036519915	Actinomycetota	Thermoleophilia	Solirubrobacterales	70-9	DASUPK01	1	0	1	1	A	H	N	G	AHNG
GB_GCA_036520315.1	DASUPK01 sp036520315	Actinomycetota	Thermoleophilia	Solirubrobacterales	70-9	DASUPK01	1	0	0	0
GB_GCA_036557385.1	DASUPK01 sp036557385	Actinomycetota	Thermoleophilia	Solirubrobacterales	70-9	DASUPK01	0	0	1	1	A	H	N	G	AHNG
GB_GCA_046725395.1	DASUPK01 sp046725395	Actinomycetota	Thermoleophilia	Solirubrobacterales	70-9	DASUPK01	1	0	1	1	A	H	N	G	AHNG
GB_GCA_046731495.1	DASUPK01 sp046731495	Actinomycetota	Thermoleophilia	Solirubrobacterales	70-9	DASUPK01	0	0	1	1	A	H	N	G	AHNG
GB_GCA_046732465.1	DASUPK01 sp046732465	Actinomycetota	Thermoleophilia	Solirubrobacterales	70-9	DASUPK01	1	0	1	1	A	H	N	G	AHNG
GB_GCA_046765935.1	DASUPK01 sp046765935	Actinomycetota	Thermoleophilia	Solirubrobacterales	70-9	DASUPK01	1	0	1	1	A	H	N	G	AHNG
GB_GCA_963695675.1	DASUPK01 sp963695675	Actinomycetota	Thermoleophilia	Solirubrobacterales	70-9	DASUPK01	1	0	1	1	A	H	N	G	AHNG
GB_GCA_963695805.1	DASUPK01 sp963695805	Actinomycetota	Thermoleophilia	Solirubrobacterales	70-9	DASUPK01	1	0	1	1	A	H	N	G	AHNG
GB_GCA_963724665.1	DASUPK01 sp963724665	Actinomycetota	Thermoleophilia	Solirubrobacterales	70-9	DASUPK01	1	0	1	1	A	H	N	G	AHNG
GB_GCA_963725475.1	DASUPK01 sp963725475	Actinomycetota	Thermoleophilia	Solirubrobacterales	70-9	DASUPK01	1	0	1	1	A	H	N	G	AHNG
GB_GCA_963728755.1	DASUPK01 sp963728755	Actinomycetota	Thermoleophilia	Solirubrobacterales	70-9	DASUPK01	1	0	1	1	A	H	N	G	AHNG
GB_GCA_963728875.1	DASUPK01 sp963728875	Actinomycetota	Thermoleophilia	Solirubrobacterales	70-9	DASUPK01	1	0	1	1	A	H	N	G	AHNG
GB_GCA_963736305.1	DASUPK01 sp963736305	Actinomycetota	Thermoleophilia	Solirubrobacterales	70-9	DASUPK01	1	0	1	1	A	H	N	G	AHNG
GB_GCA_963736685.1	DASUPK01 sp963736685	Actinomycetota	Thermoleophilia	Solirubrobacterales	70-9	DASUPK01	1	0	1	1	A	H	N	G	AHNG
GB_GCA_963740685.1	DASUPK01 sp963740685	Actinomycetota	Thermoleophilia	Solirubrobacterales	70-9	DASUPK01	1	0	0	0
GB_GCA_963740995.1	DASUPK01 sp963740995	Actinomycetota	Thermoleophilia	Solirubrobacterales	70-9	DASUPK01	1	0	1	1	A	H	N	G	AHNG
GB_GCA_963743575.1	DASUPK01 sp963743575	Actinomycetota	Thermoleophilia	Solirubrobacterales	70-9	DASUPK01	1	0	1	1	A	H	N	G	AHNG
GB_GCA_963744105.1	DASUPK01 sp963744105	Actinomycetota	Thermoleophilia	Solirubrobacterales	70-9	DASUPK01	1	0	1	1	A	H	N	G	AHNG
GB_GCA_963745625.1	DASUPK01 sp963745625	Actinomycetota	Thermoleophilia	Solirubrobacterales	70-9	DASUPK01	1	0	1	1	A	H	N	G	AHNG
GB_GCA_963747425.1	DASUPK01 sp963747425	Actinomycetota	Thermoleophilia	Solirubrobacterales	70-9	DASUPK01	1	0	1	1	A	H	N	G	AHNG
GB_GCA_963763955.1	DASUPK01 sp963763955	Actinomycetota	Thermoleophilia	Solirubrobacterales	70-9	DASUPK01	1	0	1	1	A	H	N	G	AHNG
GB_GCA_963763985.1	DASUPK01 sp963763985	Actinomycetota	Thermoleophilia	Solirubrobacterales	70-9	DASUPK01	1	0	1	1	A	H	N	G	AHNG
GB_GCA_963774305.1	DASUPK01 sp963774305	Actinomycetota	Thermoleophilia	Solirubrobacterales	70-9	DASUPK01	1	0	1	1	A	H	N	G	AHNG
GB_GCA_963777575.1	DASUPK01 sp963777575	Actinomycetota	Thermoleophilia	Solirubrobacterales	70-9	DASUPK01	1	0	1	1	A	H	N	G	AHNG
GB_GCA_963782345.1	DASUPK01 sp963782345	Actinomycetota	Thermoleophilia	Solirubrobacterales	70-9	DASUPK01	1	0	1	1	A	H	N	G	AHNG
GB_GCA_963795665.1	DASUPK01 sp963795665	Actinomycetota	Thermoleophilia	Solirubrobacterales	70-9	DASUPK01	1	0	1	1	A	H	N	G	AHNG
GB_GCA_963797265.1	DASUPK01 sp963797265	Actinomycetota	Thermoleophilia	Solirubrobacterales	70-9	DASUPK01	1	0	1	1	A	H	N	G	AHNG
GB_GCA_963800285.1	DASUPK01 sp963800285	Actinomycetota	Thermoleophilia	Solirubrobacterales	70-9	DASUPK01	1	0	1	1	A	H	N	G	AHNG
GB_GCA_963801055.1	DASUPK01 sp963801055	Actinomycetota	Thermoleophilia	Solirubrobacterales	70-9	DASUPK01	1	0	1	1	A	H	N	G	AHNG
GB_GCA_963804595.1	DASUPK01 sp963804595	Actinomycetota	Thermoleophilia	Solirubrobacterales	70-9	DASUPK01	1	0	1	1	A	H	N	G	AHNG
GB_GCA_963808565.1	DASUPK01 sp963808565	Actinomycetota	Thermoleophilia	Solirubrobacterales	70-9	DASUPK01	1	0	1	1	A	H	N	G	AHNG
GB_GCA_963815045.1	DASUPK01 sp963815045	Actinomycetota	Thermoleophilia	Solirubrobacterales	70-9	DASUPK01	1	0	1	1	A	H	N	G	AHNG
GB_GCA_963815665.1	DASUPK01 sp963815665	Actinomycetota	Thermoleophilia	Solirubrobacterales	70-9	DASUPK01	1	0	1	1	A	H	N	G	AHNG
GB_GCA_963817275.1	DASUPK01 sp963817275	Actinomycetota	Thermoleophilia	Solirubrobacterales	70-9	DASUPK01	1	0	1	1	A	H	N	G	AHNG
GB_GCA_963819715.1	DASUPK01 sp963819715	Actinomycetota	Thermoleophilia	Solirubrobacterales	70-9	DASUPK01	1	0	1	1	A	H	N	G	AHNG
GB_GCA_963821705.1	DASUPK01 sp963821705	Actinomycetota	Thermoleophilia	Solirubrobacterales	70-9	DASUPK01	1	0	1	1	A	H	N	G	AHNG
GB_GCA_963825825.1	DASUPK01 sp963825825	Actinomycetota	Thermoleophilia	Solirubrobacterales	70-9	DASUPK01	1	0	1	1	A	H	N	G	AHNG
GB_GCA_963831605.1	DASUPK01 sp963831605	Actinomycetota	Thermoleophilia	Solirubrobacterales	70-9	DASUPK01	1	0	1	1	A	H	N	G	AHNG
GB_GCA_963833375.1	DASUPK01 sp963833375	Actinomycetota	Thermoleophilia	Solirubrobacterales	70-9	DASUPK01	1	0	1	1	A	H	N	G	AHNG
GB_GCA_963841525.1	DASUPK01 sp963841525	Actinomycetota	Thermoleophilia	Solirubrobacterales	70-9	DASUPK01	0	0	1	1	A	H	N	G	AHNG
GB_GCA_963843085.1	DASUPK01 sp963843085	Actinomycetota	Thermoleophilia	Solirubrobacterales	70-9	DASUPK01	1	0	1	1	A	H	N	G	AHNG
GB_GCA_963848955.1	DASUPK01 sp963848955	Actinomycetota	Thermoleophilia	Solirubrobacterales	70-9	DASUPK01	0	0	1	1	A	H	N	G	AHNG
GB_GCA_036375215.1	DASUSH01 sp036375215	Actinomycetota	Thermoleophilia	Solirubrobacterales	70-9	DASUSH01	1	0	0	0
GB_GCA_050996575.1	DASUSH01 sp050996575	Actinomycetota	Thermoleophilia	Solirubrobacterales	70-9	DASUSH01	1	0	1	1	A	H	N	G	AHNG
GB_GCA_963785155.1	DASUSH01 sp963785155	Actinomycetota	Thermoleophilia	Solirubrobacterales	70-9	DASUSH01	1	0	1	1	A	H	N	G	AHNG
GB_GCA_963838175.1	DASUSH01 sp963838175	Actinomycetota	Thermoleophilia	Solirubrobacterales	70-9	DASUSH01	0	0	1	1	A	H	N	G	AHNG
GB_GCA_963844425.1	DASUSH01 sp963844425	Actinomycetota	Thermoleophilia	Solirubrobacterales	70-9	DASUSH01	0	0	1	1	A	H	N	G	AHNG
GB_GCA_035558955.1	DASVDE01 sp035558955	Actinomycetota	Thermoleophilia	Solirubrobacterales	70-9	DASVDE01	1	0	1	1	A	H	N	G	AHNG
GB_GCA_036381235.1	DASVDE01 sp036381235	Actinomycetota	Thermoleophilia	Solirubrobacterales	70-9	DASVDE01	1	0	1	1	A	H	N	G	AHNG
GB_GCA_963740065.1	DASVDE01 sp963740065	Actinomycetota	Thermoleophilia	Solirubrobacterales	70-9	DASVDE01	1	0	1	1	A	H	N	G	AHNG
GB_GCA_036257465.1	DATAFO01 sp036257465	Actinomycetota	Thermoleophilia	Solirubrobacterales	70-9	DATAFO01	1	0	1	1	A	H	N	G	AHNG
GB_GCA_046728015.1	DATAFO01 sp046728015	Actinomycetota	Thermoleophilia	Solirubrobacterales	70-9	DATAFO01	1	0	1	1	A	H	N	G	AHNG
GB_GCA_046728935.1	DATAFO01 sp046728935	Actinomycetota	Thermoleophilia	Solirubrobacterales	70-9	DATAFO01	1	0	0	0
GB_GCA_036512025.1	DATCBF01 sp036512025	Actinomycetota	Thermoleophilia	Solirubrobacterales	70-9	DATCBF01	1	0	1	1	A	H	N	G	AHNG
GB_GCA_964401995.1	DATCBF01 sp964401995	Actinomycetota	Thermoleophilia	Solirubrobacterales	70-9	DATCBF01	1	0	1	1	A	H	N	G	AHNG
GB_GCA_035264885.1	DATFPK01 sp035264885	Actinomycetota	Thermoleophilia	Solirubrobacterales	70-9	DATFPK01	1	0	1	1	A	H	N	G	AHNG
GB_GCA_963720015.1	DATFPK01 sp963720015	Actinomycetota	Thermoleophilia	Solirubrobacterales	70-9	DATFPK01	1	0	1	1	A	H	N	G	AHNG
GB_GCA_035461385.1	DATHVI01 sp035461385	Actinomycetota	Thermoleophilia	Solirubrobacterales	70-9	DATHVI01	1	0	1	1	A	H	N	G	AHNG
GB_GCA_035534175.1	DATLSM01 sp035534175	Actinomycetota	Thermoleophilia	Solirubrobacterales	70-9	DATLSM01	1	0	1	1	A	H	N	G	AHNG
GB_GCA_049585815.1	DATLSM01 sp049585815	Actinomycetota	Thermoleophilia	Solirubrobacterales	70-9	DATLSM01	1	0	1	1	A	H	N	G	AHNG
GB_GCA_963722965.1	DATLSM01 sp963722965	Actinomycetota	Thermoleophilia	Solirubrobacterales	70-9	DATLSM01	1	0	1	1	A	H	N	G	AHNG
GB_GCA_035566275.1	DATMRN01 sp035566275	Actinomycetota	Thermoleophilia	Solirubrobacterales	70-9	DATMRN01	1	0	0	0
GB_GCA_963708325.1	G963708325 sp963708325	Actinomycetota	Thermoleophilia	Solirubrobacterales	70-9	G963708325	1	0	1	1	A	H	N	G	AHNG
GB_GCA_013694825.1	JACDBR01 sp013694825	Actinomycetota	Thermoleophilia	Solirubrobacterales	70-9	JACDBR01	0	0	1	1	A	H	N	G	AHNG
GB_GCA_021496505.1	JACDBR01 sp021496505	Actinomycetota	Thermoleophilia	Solirubrobacterales	70-9	JACDBR01	1	0	1	1	A	H	N	G	AHNG
GB_GCA_023251975.1	JAHEXU01 sp023251975	Actinomycetota	Thermoleophilia	Solirubrobacterales	70-9	JAHEXU01	1	0	1	1	A	H	N	G	AHNG
GB_GCA_030859475.1	JALZKA01 sp030859475	Actinomycetota	Thermoleophilia	Solirubrobacterales	70-9	JALZKA01	1	0	1	1	A	H	N	G	AHNG
GB_GCA_030860375.1	JALZKA01 sp030860375	Actinomycetota	Thermoleophilia	Solirubrobacterales	70-9	JALZKA01	1	0	1	1	A	H	N	G	AHNG
GB_GCA_033856515.1	JALZKA01 sp033856515	Actinomycetota	Thermoleophilia	Solirubrobacterales	70-9	JALZKA01	0	0	1	1	A	H	N	G	AHNG
GB_GCA_963695215.1	JALZKA01 sp963695215	Actinomycetota	Thermoleophilia	Solirubrobacterales	70-9	JALZKA01	1	0	1	1	A	H	N	G	AHNG
GB_GCA_963701205.1	JALZKA01 sp963701205	Actinomycetota	Thermoleophilia	Solirubrobacterales	70-9	JALZKA01	1	0	1	1	A	H	N	G	AHNG
GB_GCA_963715405.1	JALZKA01 sp963715405	Actinomycetota	Thermoleophilia	Solirubrobacterales	70-9	JALZKA01	1	0	1	1	A	H	N	G	AHNG
GB_GCA_963717635.1	JALZKA01 sp963717635	Actinomycetota	Thermoleophilia	Solirubrobacterales	70-9	JALZKA01	1	0	1	1	A	H	N	G	AHNG
GB_GCA_963721645.1	JALZKA01 sp963721645	Actinomycetota	Thermoleophilia	Solirubrobacterales	70-9	JALZKA01	1	0	1	1	A	H	N	G	AHNG
GB_GCA_963724915.1	JALZKA01 sp963724915	Actinomycetota	Thermoleophilia	Solirubrobacterales	70-9	JALZKA01	1	0	1	1	A	H	N	G	AHNG
GB_GCA_963725035.1	JALZKA01 sp963725035	Actinomycetota	Thermoleophilia	Solirubrobacterales	70-9	JALZKA01	1	0	1	1	A	H	N	G	AHNG
GB_GCA_963734015.1	JALZKA01 sp963734015	Actinomycetota	Thermoleophilia	Solirubrobacterales	70-9	JALZKA01	1	0	1	1	A	H	N	G	AHNG
GB_GCA_963740125.1	JALZKA01 sp963740125	Actinomycetota	Thermoleophilia	Solirubrobacterales	70-9	JALZKA01	0	0	1	1	A	H	N	G	AHNG
GB_GCA_963753385.1	JALZKA01 sp963753385	Actinomycetota	Thermoleophilia	Solirubrobacterales	70-9	JALZKA01	0	0	1	1	A	H	N	G	AHNG
GB_GCA_963754045.1	JALZKA01 sp963754045	Actinomycetota	Thermoleophilia	Solirubrobacterales	70-9	JALZKA01	1	0	1	1	A	H	N	G	AHNG
GB_GCA_963772035.1	JALZKA01 sp963772035	Actinomycetota	Thermoleophilia	Solirubrobacterales	70-9	JALZKA01	1	0	1	1	A	H	N	G	AHNG
GB_GCA_963786495.1	JALZKA01 sp963786495	Actinomycetota	Thermoleophilia	Solirubrobacterales	70-9	JALZKA01	1	0	1	1	A	H	N	G	AHNG
GB_GCA_963806865.1	JALZKA01 sp963806865	Actinomycetota	Thermoleophilia	Solirubrobacterales	70-9	JALZKA01	1	0	1	1	A	H	N	G	AHNG
GB_GCA_963807745.1	JALZKA01 sp963807745	Actinomycetota	Thermoleophilia	Solirubrobacterales	70-9	JALZKA01	0	0	1	1	A	H	N	G	AHNG
GB_GCA_963807755.1	JALZKA01 sp963807755	Actinomycetota	Thermoleophilia	Solirubrobacterales	70-9	JALZKA01	1	0	1	1	A	H	N	G	AHNG
GB_GCA_033856175.1	JAWVFK01 sp033856175	Actinomycetota	Thermoleophilia	Solirubrobacterales	70-9	JAWVFK01	1	0	1	1	A	H	N	G	AHNG
GB_GCA_033856015.1	JAWVFM01 sp033856015	Actinomycetota	Thermoleophilia	Solirubrobacterales	70-9	JAWVFM01	1	0	1	1	A	H	N	G	AHNG
GB_GCA_038237625.1	JAWVFM01 sp038237625	Actinomycetota	Thermoleophilia	Solirubrobacterales	70-9	JAWVFM01	1	0	1	1	A	H	N	G	AHNG
GB_GCA_046732395.1	JAWVFM01 sp046732395	Actinomycetota	Thermoleophilia	Solirubrobacterales	70-9	JAWVFM01	1	0	1	1	A	H	N	G	AHNG
GB_GCA_963739355.1	JAWVFM01 sp963739355	Actinomycetota	Thermoleophilia	Solirubrobacterales	70-9	JAWVFM01	1	0	1	1	A	H	N	G	AHNG
GB_GCA_963740625.1	JAWVFM01 sp963740625	Actinomycetota	Thermoleophilia	Solirubrobacterales	70-9	JAWVFM01	1	0	1	1	A	H	N	G	AHNG
GB_GCA_963771655.1	JAWVFM01 sp963771655	Actinomycetota	Thermoleophilia	Solirubrobacterales	70-9	JAWVFM01	1	0	1	1	A	H	N	G	AHNG
GB_GCA_963823245.1	JAWVFM01 sp963823245	Actinomycetota	Thermoleophilia	Solirubrobacterales	70-9	JAWVFM01	1	0	1	1	A	H	N	G	AHNG
GB_GCA_963841455.1	JAWVFM01 sp963841455	Actinomycetota	Thermoleophilia	Solirubrobacterales	70-9	JAWVFM01	1	0	1	1	A	H	N	G	AHNG
GB_GCA_963843315.1	JAWVFM01 sp963843315	Actinomycetota	Thermoleophilia	Solirubrobacterales	70-9	JAWVFM01	1	0	1	1	A	H	N	G	AHNG
GB_GCA_033855935.1	JAWVFN01 sp033855935	Actinomycetota	Thermoleophilia	Solirubrobacterales	70-9	JAWVFN01	0	0	0	0
GB_GCA_963696625.1	JAWVFN01 sp963696625	Actinomycetota	Thermoleophilia	Solirubrobacterales	70-9	JAWVFN01	1	0	1	1	A	H	N	G	AHNG
GB_GCA_046330315.1	JAXLSZ01 sp046330315	Actinomycetota	Thermoleophilia	Solirubrobacterales	70-9	JAXLSZ01	1	0	1	1	A	H	N	G	AHNG
GB_GCA_038207745.1	JBBQZL01 sp038207745	Actinomycetota	Thermoleophilia	Solirubrobacterales	70-9	JBBQZL01	1	0	1	1	A	H	N	G	AHNG
GB_GCA_038222365.1	JBBRHQ01 sp038222365	Actinomycetota	Thermoleophilia	Solirubrobacterales	70-9	JBBRHQ01	1	0	1	1	A	H	N	G	AHNG
GB_GCA_963720735.1	JBBRHQ01 sp963720735	Actinomycetota	Thermoleophilia	Solirubrobacterales	70-9	JBBRHQ01	1	0	1	1	A	H	N	G	AHNG
GB_GCA_963725315.1	JBBRHQ01 sp963725315	Actinomycetota	Thermoleophilia	Solirubrobacterales	70-9	JBBRHQ01	1	0	1	1	A	H	N	G	AHNG
GB_GCA_963738305.1	JBBRHQ01 sp963738305	Actinomycetota	Thermoleophilia	Solirubrobacterales	70-9	JBBRHQ01	1	0	1	1	A	H	N	G	AHNG
GB_GCA_963781345.1	JBBRHQ01 sp963781345	Actinomycetota	Thermoleophilia	Solirubrobacterales	70-9	JBBRHQ01	1	0	1	1	A	H	N	G	AHNG
GB_GCA_963815645.1	JBBRHQ01 sp963815645	Actinomycetota	Thermoleophilia	Solirubrobacterales	70-9	JBBRHQ01	1	0	1	1	A	H	N	G	AHNG
GB_GCA_963840235.1	JBBRHQ01 sp963840235	Actinomycetota	Thermoleophilia	Solirubrobacterales	70-9	JBBRHQ01	1	0	1	1	A	H	N	G	AHNG
GB_GCA_038258095.1	JBBSQE01 sp038258095	Actinomycetota	Thermoleophilia	Solirubrobacterales	70-9	JBBSQE01	1	0	1	1	A	H	N	G	AHNG
GB_GCA_039930945.1	JBDTSW01 sp039930945	Actinomycetota	Thermoleophilia	Solirubrobacterales	70-9	JBDTSW01	1	0	1	1	A	H	N	G	AHNG
GB_GCA_046715315.1	JBDTSW01 sp046715315	Actinomycetota	Thermoleophilia	Solirubrobacterales	70-9	JBDTSW01	1	0	1	1	A	H	N	G	AHNG
GB_GCA_051004675.1	JBDTSW01 sp051004675	Actinomycetota	Thermoleophilia	Solirubrobacterales	70-9	JBDTSW01	1	0	1	1	A	H	N	G	AHNG
GB_GCA_963729505.1	JBDTSW01 sp963729505	Actinomycetota	Thermoleophilia	Solirubrobacterales	70-9	JBDTSW01	1	0	1	1	A	H	N	G	AHNG
GB_GCA_963758845.1	JBDTSW01 sp963758845	Actinomycetota	Thermoleophilia	Solirubrobacterales	70-9	JBDTSW01	1	0	1	1	A	H	N	G	AHNG
GB_GCA_963776045.1	JBDTSW01 sp963776045	Actinomycetota	Thermoleophilia	Solirubrobacterales	70-9	JBDTSW01	1	0	1	1	A	H	N	G	AHNG
GB_GCA_963782605.1	JBDTSW01 sp963782605	Actinomycetota	Thermoleophilia	Solirubrobacterales	70-9	JBDTSW01	1	0	1	1	A	H	N	G	AHNG
GB_GCA_963797835.1	JBDTSW01 sp963797835	Actinomycetota	Thermoleophilia	Solirubrobacterales	70-9	JBDTSW01	0	0	1	1	A	H	N	G	AHNG
GB_GCA_963799815.1	JBDTSW01 sp963799815	Actinomycetota	Thermoleophilia	Solirubrobacterales	70-9	JBDTSW01	1	0	1	1	A	H	N	G	AHNG
GB_GCA_963807385.1	JBDTSW01 sp963807385	Actinomycetota	Thermoleophilia	Solirubrobacterales	70-9	JBDTSW01	1	0	1	1	A	H	N	G	AHNG
GB_GCA_046262655.1	JBHEMJ01 sp046262655	Actinomycetota	Thermoleophilia	Solirubrobacterales	70-9	JBHEMJ01	1	0	1	1	A	H	N	G	AHNG
GB_GCA_046730475.1	JBKPIY01 sp046730475	Actinomycetota	Thermoleophilia	Solirubrobacterales	70-9	JBKPIY01	1	0	1	1	A	H	N	G	AHNG
GB_GCA_046732895.1	JBKPNZ01 sp046732895	Actinomycetota	Thermoleophilia	Solirubrobacterales	70-9	JBKPNZ01	1	0	1	1	A	H	N	G	AHNG
GB_GCA_050697155.1	JBOGZD01 sp050697155	Actinomycetota	Thermoleophilia	Solirubrobacterales	70-9	JBOGZD01	1	0	1	1	A	H	N	G	AHNG
GB_GCA_050697275.1	JBOGZI01 sp050697275	Actinomycetota	Thermoleophilia	Solirubrobacterales	70-9	JBOGZI01	1	0	1	1	A	H	N	G	AHNG
GB_GCA_050999155.1	JBPCPM01 sp050999155	Actinomycetota	Thermoleophilia	Solirubrobacterales	70-9	JBPCPM01	1	0	1	1	A	H	N	G	AHNG
GB_GCA_038040325.1	Mayfieldus profundus	Actinomycetota	Thermoleophilia	Solirubrobacterales	70-9	Mayfieldus	1	0	1	1	A	H	N	G	AHNG
GB_GCA_038040285.1	Mayfieldus sp038040285	Actinomycetota	Thermoleophilia	Solirubrobacterales	70-9	Mayfieldus	1	0	1	1	A	H	N	G	AHNG
GB_GCA_038317345.1	Mayfieldus sp038317345	Actinomycetota	Thermoleophilia	Solirubrobacterales	70-9	Mayfieldus	1	0	1	1	A	H	N	G	AHNG
GB_GCA_038329895.1	Mayfieldus sp038329895	Actinomycetota	Thermoleophilia	Solirubrobacterales	70-9	Mayfieldus	1	0	1	1	A	H	N	G	AHNG
GB_GCA_963724905.1	Mayfieldus sp963724905	Actinomycetota	Thermoleophilia	Solirubrobacterales	70-9	Mayfieldus	1	0	1	1	A	H	N	G	AHNG
GB_GCA_963740555.1	Mayfieldus sp963740555	Actinomycetota	Thermoleophilia	Solirubrobacterales	70-9	Mayfieldus	1	0	1	1	A	H	N	G	AHNG
GB_GCA_963772265.1	Mayfieldus sp963772265	Actinomycetota	Thermoleophilia	Solirubrobacterales	70-9	Mayfieldus	1	0	1	1	A	H	N	G	AHNG
GB_GCA_963781495.1	Mayfieldus sp963781495	Actinomycetota	Thermoleophilia	Solirubrobacterales	70-9	Mayfieldus	1	0	1	1	A	H	N	G	AHNG
GB_GCA_963841445.1	Mayfieldus sp963841445	Actinomycetota	Thermoleophilia	Solirubrobacterales	70-9	Mayfieldus	1	0	1	1	A	H	N	G	AHNG
GB_GCA_016861045.1	RHKX01 sp008363375	Actinomycetota	Thermoleophilia	Solirubrobacterales	70-9	RHKX01	1	0	1	1	A	H	N	G	AHNG
GB_GCA_018263295.1	RHKX01 sp018263295	Actinomycetota	Thermoleophilia	Solirubrobacterales	70-9	RHKX01	1	0	1	1	A	H	N	G	AHNG
GB_GCA_020438445.1	RHKX01 sp020438445	Actinomycetota	Thermoleophilia	Solirubrobacterales	70-9	RHKX01	1	0	1	1	A	H	N	G	AHNG
GB_GCA_020636895.1	RHKX01 sp020636895	Actinomycetota	Thermoleophilia	Solirubrobacterales	70-9	RHKX01	1	0	1	1	A	H	N	G	AHNG
GB_GCA_035558835.1	RHKX01 sp035558835	Actinomycetota	Thermoleophilia	Solirubrobacterales	70-9	RHKX01	1	0	0	0
GB_GCA_035695265.1	RHKX01 sp035695265	Actinomycetota	Thermoleophilia	Solirubrobacterales	70-9	RHKX01	1	0	1	1	A	H	N	G	AHNG
GB_GCA_035759925.1	RHKX01 sp035759925	Actinomycetota	Thermoleophilia	Solirubrobacterales	70-9	RHKX01	1	0	1	0	-	-	-	-	----
GB_GCA_036257785.1	RHKX01 sp036257785	Actinomycetota	Thermoleophilia	Solirubrobacterales	70-9	RHKX01	1	0	0	0
GB_GCA_041393495.1	RHKX01 sp041393495	Actinomycetota	Thermoleophilia	Solirubrobacterales	70-9	RHKX01	1	0	1	1	A	H	N	G	AHNG
GB_GCA_046330285.1	RHKX01 sp046330285	Actinomycetota	Thermoleophilia	Solirubrobacterales	70-9	RHKX01	0	0	1	1	A	H	N	G	AHNG
GB_GCA_046330415.1	RHKX01 sp046330415	Actinomycetota	Thermoleophilia	Solirubrobacterales	70-9	RHKX01	1	0	1	1	A	H	N	G	AHNG
GB_GCA_963740845.1	RHKX01 sp963740845	Actinomycetota	Thermoleophilia	Solirubrobacterales	70-9	RHKX01	1	0	1	1	A	H	N	G	AHNG
GB_GCA_963743875.1	RHKX01 sp963743875	Actinomycetota	Thermoleophilia	Solirubrobacterales	70-9	RHKX01	1	0	1	1	A	H	N	G	AHNG
GB_GCA_963745755.1	RHKX01 sp963745755	Actinomycetota	Thermoleophilia	Solirubrobacterales	70-9	RHKX01	1	0	1	1	A	H	N	G	AHNG
GB_GCA_963784885.1	RHKX01 sp963784885	Actinomycetota	Thermoleophilia	Solirubrobacterales	70-9	RHKX01	1	0	1	1	A	H	N	G	AHNG
GB_GCA_963791335.1	RHKX01 sp963791335	Actinomycetota	Thermoleophilia	Solirubrobacterales	70-9	RHKX01	1	0	1	1	A	H	N	G	AHNG
GB_GCA_963798165.1	RHKX01 sp963798165	Actinomycetota	Thermoleophilia	Solirubrobacterales	70-9	RHKX01	1	0	1	1	A	H	N	G	AHNG
GB_GCA_963820055.1	RHKX01 sp963820055	Actinomycetota	Thermoleophilia	Solirubrobacterales	70-9	RHKX01	1	0	1	1	A	H	N	G	AHNG
GB_GCA_963823275.1	RHKX01 sp963823275	Actinomycetota	Thermoleophilia	Solirubrobacterales	70-9	RHKX01	1	0	1	1	A	H	N	G	AHNG
GB_GCA_963823565.1	RHKX01 sp963823565	Actinomycetota	Thermoleophilia	Solirubrobacterales	70-9	RHKX01	1	0	1	1	A	H	N	G	AHNG
GB_GCA_963826475.1	RHKX01 sp963826475	Actinomycetota	Thermoleophilia	Solirubrobacterales	70-9	RHKX01	1	0	1	1	A	H	N	G	AHNG
GB_GCA_963839535.1	RHKX01 sp963839535	Actinomycetota	Thermoleophilia	Solirubrobacterales	70-9	RHKX01	1	0	1	1	A	H	N	G	AHNG
GB_GCA_964487515.1	RHKX01 sp964487515	Actinomycetota	Thermoleophilia	Solirubrobacterales	70-9	RHKX01	1	0	1	1	A	H	N	G	AHNG
GB_GCA_964497825.1	RHKX01 sp964497825	Actinomycetota	Thermoleophilia	Solirubrobacterales	70-9	RHKX01	1	0	1	1	A	H	N	G	AHNG
GB_GCA_964613275.1	RHKX01 sp964613275	Actinomycetota	Thermoleophilia	Solirubrobacterales	70-9	RHKX01	1	0	1	1	A	H	N	G	AHNG
GB_GCA_964641695.1	RHKX01 sp964641695	Actinomycetota	Thermoleophilia	Solirubrobacterales	70-9	RHKX01	1	0	1	0	-	-	-	-	----
GB_GCA_002919115.1	RSA11 sp002919115	Actinomycetota	Thermoleophilia	Solirubrobacterales	70-9	RSA11	1	0	1	1	A	H	N	G	AHNG
GB_GCA_036564135.1	RSA11 sp036564135	Actinomycetota	Thermoleophilia	Solirubrobacterales	70-9	RSA11	1	0	1	1	A	H	N	G	AHNG
GB_GCA_965652565.1	RSA11 sp965652565	Actinomycetota	Thermoleophilia	Solirubrobacterales	70-9	RSA11	1	0	1	1	A	H	N	G	AHNG
GB_GCA_009691195.1	SHVA01 sp009691195	Actinomycetota	Thermoleophilia	Solirubrobacterales	70-9	SHVA01	1	0	1	1	A	H	N	G	AHNG
GB_GCA_963746615.1	SHVA01 sp963746615	Actinomycetota	Thermoleophilia	Solirubrobacterales	70-9	SHVA01	1	0	1	1	A	H	N	G	AHNG
GB_GCA_937908015.1	VAYN01 sp001898095	Actinomycetota	Thermoleophilia	Solirubrobacterales	70-9	VAYN01	1	0	1	1	A	H	N	G	AHNG
GB_GCA_005885405.1	VAYN01 sp005885405	Actinomycetota	Thermoleophilia	Solirubrobacterales	70-9	VAYN01	1	0	1	1	A	H	N	G	AHNG
GB_GCA_013821475.1	VAYN01 sp013821475	Actinomycetota	Thermoleophilia	Solirubrobacterales	70-9	VAYN01	1	0	1	1	A	H	N	G	AHNG
GB_GCA_016649905.1	VAYN01 sp016649905	Actinomycetota	Thermoleophilia	Solirubrobacterales	70-9	VAYN01	1	0	1	1	A	H	N	G	AHNG
GB_GCA_017882505.1	VAYN01 sp017882505	Actinomycetota	Thermoleophilia	Solirubrobacterales	70-9	VAYN01	1	0	1	1	A	H	N	G	AHNG
GB_GCA_018268415.1	VAYN01 sp018268415	Actinomycetota	Thermoleophilia	Solirubrobacterales	70-9	VAYN01	1	0	1	1	A	H	N	G	AHNG
GB_GCA_018268575.1	VAYN01 sp018268575	Actinomycetota	Thermoleophilia	Solirubrobacterales	70-9	VAYN01	1	0	1	1	A	H	N	G	AHNG
GB_GCA_018268605.1	VAYN01 sp018268605	Actinomycetota	Thermoleophilia	Solirubrobacterales	70-9	VAYN01	1	0	0	0
GB_GCA_018268655.1	VAYN01 sp018268655	Actinomycetota	Thermoleophilia	Solirubrobacterales	70-9	VAYN01	1	0	1	1	A	H	N	G	AHNG
GB_GCA_018268675.1	VAYN01 sp018268675	Actinomycetota	Thermoleophilia	Solirubrobacterales	70-9	VAYN01	1	0	1	1	A	H	N	G	AHNG
GB_GCA_025936755.1	VAYN01 sp025936755	Actinomycetota	Thermoleophilia	Solirubrobacterales	70-9	VAYN01	1	0	1	1	A	H	N	G	AHNG
GB_GCA_025964255.1	VAYN01 sp025964255	Actinomycetota	Thermoleophilia	Solirubrobacterales	70-9	VAYN01	1	0	1	1	A	H	N	G	AHNG
GB_GCA_030852475.1	VAYN01 sp030852475	Actinomycetota	Thermoleophilia	Solirubrobacterales	70-9	VAYN01	1	0	1	1	A	H	N	G	AHNG
GB_GCA_030860625.1	VAYN01 sp030860625	Actinomycetota	Thermoleophilia	Solirubrobacterales	70-9	VAYN01	1	0	1	1	A	H	N	G	AHNG
GB_GCA_033856415.1	VAYN01 sp033856415	Actinomycetota	Thermoleophilia	Solirubrobacterales	70-9	VAYN01	1	0	1	1	A	H	N	G	AHNG
GB_GCA_033856455.1	VAYN01 sp033856455	Actinomycetota	Thermoleophilia	Solirubrobacterales	70-9	VAYN01	1	0	1	1	A	H	N	G	AHNG
GB_GCA_035264245.1	VAYN01 sp035264245	Actinomycetota	Thermoleophilia	Solirubrobacterales	70-9	VAYN01	1	0	1	1	A	H	N	G	AHNG
GB_GCA_035266025.1	VAYN01 sp035266025	Actinomycetota	Thermoleophilia	Solirubrobacterales	70-9	VAYN01	1	0	0	0
GB_GCA_035273795.1	VAYN01 sp035273795	Actinomycetota	Thermoleophilia	Solirubrobacterales	70-9	VAYN01	1	0	1	1	A	H	N	G	AHNG
GB_GCA_035281725.1	VAYN01 sp035281725	Actinomycetota	Thermoleophilia	Solirubrobacterales	70-9	VAYN01	1	0	1	1	A	H	N	G	AHNG
GB_GCA_035318125.1	VAYN01 sp035318125	Actinomycetota	Thermoleophilia	Solirubrobacterales	70-9	VAYN01	1	0	0	0
GB_GCA_035462545.1	VAYN01 sp035462545	Actinomycetota	Thermoleophilia	Solirubrobacterales	70-9	VAYN01	1	0	1	1	A	H	N	G	AHNG
GB_GCA_035472275.1	VAYN01 sp035472275	Actinomycetota	Thermoleophilia	Solirubrobacterales	70-9	VAYN01	1	0	1	1	A	H	N	G	AHNG
GB_GCA_035473555.1	VAYN01 sp035473555	Actinomycetota	Thermoleophilia	Solirubrobacterales	70-9	VAYN01	1	0	1	1	A	H	N	G	AHNG
GB_GCA_035474955.1	VAYN01 sp035474955	Actinomycetota	Thermoleophilia	Solirubrobacterales	70-9	VAYN01	1	0	1	1	A	H	N	G	AHNG
GB_GCA_035500835.1	VAYN01 sp035500835	Actinomycetota	Thermoleophilia	Solirubrobacterales	70-9	VAYN01	1	0	1	1	A	H	N	G	AHNG
GB_GCA_035502495.1	VAYN01 sp035502495	Actinomycetota	Thermoleophilia	Solirubrobacterales	70-9	VAYN01	1	0	1	1	A	H	N	G	AHNG
GB_GCA_035509895.1	VAYN01 sp035509895	Actinomycetota	Thermoleophilia	Solirubrobacterales	70-9	VAYN01	1	0	1	1	A	H	N	G	AHNG
GB_GCA_035535295.1	VAYN01 sp035535295	Actinomycetota	Thermoleophilia	Solirubrobacterales	70-9	VAYN01	1	0	1	1	A	H	N	G	AHNG
GB_GCA_035542315.1	VAYN01 sp035542315	Actinomycetota	Thermoleophilia	Solirubrobacterales	70-9	VAYN01	1	0	1	1	A	H	N	G	AHNG
GB_GCA_035545115.1	VAYN01 sp035545115	Actinomycetota	Thermoleophilia	Solirubrobacterales	70-9	VAYN01	1	0	0	0
GB_GCA_035547475.1	VAYN01 sp035547475	Actinomycetota	Thermoleophilia	Solirubrobacterales	70-9	VAYN01	1	0	0	0
GB_GCA_035547715.1	VAYN01 sp035547715	Actinomycetota	Thermoleophilia	Solirubrobacterales	70-9	VAYN01	1	0	1	1	A	H	N	G	AHNG
GB_GCA_035551255.1	VAYN01 sp035551255	Actinomycetota	Thermoleophilia	Solirubrobacterales	70-9	VAYN01	1	0	1	1	A	H	N	G	AHNG
GB_GCA_035558995.1	VAYN01 sp035558995	Actinomycetota	Thermoleophilia	Solirubrobacterales	70-9	VAYN01	1	0	1	1	A	H	N	G	AHNG
GB_GCA_035572835.1	VAYN01 sp035572835	Actinomycetota	Thermoleophilia	Solirubrobacterales	70-9	VAYN01	1	0	1	1	A	H	N	G	AHNG
GB_GCA_035634815.1	VAYN01 sp035634815	Actinomycetota	Thermoleophilia	Solirubrobacterales	70-9	VAYN01	1	0	1	1	A	H	N	G	AHNG
GB_GCA_035688445.1	VAYN01 sp035688445	Actinomycetota	Thermoleophilia	Solirubrobacterales	70-9	VAYN01	1	0	1	1	A	H	N	G	AHNG
GB_GCA_035688825.1	VAYN01 sp035688825	Actinomycetota	Thermoleophilia	Solirubrobacterales	70-9	VAYN01	1	0	1	1	A	H	N	G	AHNG
GB_GCA_035688955.1	VAYN01 sp035688955	Actinomycetota	Thermoleophilia	Solirubrobacterales	70-9	VAYN01	1	0	1	1	A	H	N	G	AHNG
GB_GCA_035689305.1	VAYN01 sp035689305	Actinomycetota	Thermoleophilia	Solirubrobacterales	70-9	VAYN01	1	0	1	1	A	H	N	G	AHNG
GB_GCA_035693065.1	VAYN01 sp035693065	Actinomycetota	Thermoleophilia	Solirubrobacterales	70-9	VAYN01	1	0	1	1	A	H	N	G	AHNG
GB_GCA_035694165.1	VAYN01 sp035694165	Actinomycetota	Thermoleophilia	Solirubrobacterales	70-9	VAYN01	1	0	1	1	A	H	N	G	AHNG
GB_GCA_035700965.1	VAYN01 sp035700965	Actinomycetota	Thermoleophilia	Solirubrobacterales	70-9	VAYN01	1	0	1	1	A	H	N	G	AHNG
GB_GCA_035703365.1	VAYN01 sp035703365	Actinomycetota	Thermoleophilia	Solirubrobacterales	70-9	VAYN01	0	0	1	1	A	H	N	G	AHNG
GB_GCA_035705945.1	VAYN01 sp035705945	Actinomycetota	Thermoleophilia	Solirubrobacterales	70-9	VAYN01	1	0	1	1	A	H	N	G	AHNG
GB_GCA_035708105.1	VAYN01 sp035708105	Actinomycetota	Thermoleophilia	Solirubrobacterales	70-9	VAYN01	1	0	1	1	A	H	N	G	AHNG
GB_GCA_035712025.1	VAYN01 sp035712025	Actinomycetota	Thermoleophilia	Solirubrobacterales	70-9	VAYN01	1	0	1	1	A	H	N	G	AHNG
GB_GCA_035712505.1	VAYN01 sp035712505	Actinomycetota	Thermoleophilia	Solirubrobacterales	70-9	VAYN01	1	0	1	1	A	H	N	G	AHNG
GB_GCA_035719145.1	VAYN01 sp035719145	Actinomycetota	Thermoleophilia	Solirubrobacterales	70-9	VAYN01	1	0	1	1	A	H	N	G	AHNG
GB_GCA_035760065.1	VAYN01 sp035760065	Actinomycetota	Thermoleophilia	Solirubrobacterales	70-9	VAYN01	1	0	1	1	A	H	N	G	AHNG
GB_GCA_035760445.1	VAYN01 sp035760445	Actinomycetota	Thermoleophilia	Solirubrobacterales	70-9	VAYN01	1	0	1	1	A	H	N	G	AHNG
GB_GCA_035762685.1	VAYN01 sp035762685	Actinomycetota	Thermoleophilia	Solirubrobacterales	70-9	VAYN01	1	0	1	1	A	H	N	G	AHNG
GB_GCA_035764245.1	VAYN01 sp035764245	Actinomycetota	Thermoleophilia	Solirubrobacterales	70-9	VAYN01	1	0	1	1	A	H	N	G	AHNG
GB_GCA_035764545.1	VAYN01 sp035764545	Actinomycetota	Thermoleophilia	Solirubrobacterales	70-9	VAYN01	1	0	1	1	A	H	N	G	AHNG
GB_GCA_035765335.1	VAYN01 sp035765335	Actinomycetota	Thermoleophilia	Solirubrobacterales	70-9	VAYN01	1	0	1	1	A	H	N	G	AHNG
GB_GCA_035940865.1	VAYN01 sp035940865	Actinomycetota	Thermoleophilia	Solirubrobacterales	70-9	VAYN01	1	0	1	1	A	H	N	G	AHNG
GB_GCA_035942135.1	VAYN01 sp035942135	Actinomycetota	Thermoleophilia	Solirubrobacterales	70-9	VAYN01	0	0	1	1	A	H	N	G	AHNG
GB_GCA_035995325.1	VAYN01 sp035995325	Actinomycetota	Thermoleophilia	Solirubrobacterales	70-9	VAYN01	1	0	0	0
GB_GCA_035996525.1	VAYN01 sp035996525	Actinomycetota	Thermoleophilia	Solirubrobacterales	70-9	VAYN01	1	0	1	1	A	H	N	G	AHNG
GB_GCA_036009365.1	VAYN01 sp036009365	Actinomycetota	Thermoleophilia	Solirubrobacterales	70-9	VAYN01	1	0	1	1	A	H	N	G	AHNG
GB_GCA_036257815.1	VAYN01 sp036257815	Actinomycetota	Thermoleophilia	Solirubrobacterales	70-9	VAYN01	1	0	1	1	A	H	N	G	AHNG
GB_GCA_036260485.1	VAYN01 sp036260485	Actinomycetota	Thermoleophilia	Solirubrobacterales	70-9	VAYN01	1	0	1	1	A	H	N	G	AHNG
GB_GCA_036262475.1	VAYN01 sp036262475	Actinomycetota	Thermoleophilia	Solirubrobacterales	70-9	VAYN01	1	0	1	1	A	H	N	G	AHNG
GB_GCA_036265715.1	VAYN01 sp036265715	Actinomycetota	Thermoleophilia	Solirubrobacterales	70-9	VAYN01	1	0	1	1	A	H	N	G	AHNG
GB_GCA_036269775.1	VAYN01 sp036269775	Actinomycetota	Thermoleophilia	Solirubrobacterales	70-9	VAYN01	1	0	0	0
GB_GCA_036276995.1	VAYN01 sp036276995	Actinomycetota	Thermoleophilia	Solirubrobacterales	70-9	VAYN01	1	0	1	1	A	H	N	G	AHNG
GB_GCA_036277915.1	VAYN01 sp036277915	Actinomycetota	Thermoleophilia	Solirubrobacterales	70-9	VAYN01	1	0	1	1	A	H	N	G	AHNG
GB_GCA_036277955.1	VAYN01 sp036277955	Actinomycetota	Thermoleophilia	Solirubrobacterales	70-9	VAYN01	1	0	1	1	A	H	N	G	AHNG
GB_GCA_036278095.1	VAYN01 sp036278095	Actinomycetota	Thermoleophilia	Solirubrobacterales	70-9	VAYN01	1	0	1	1	A	H	N	G	AHNG
GB_GCA_036280195.1	VAYN01 sp036280195	Actinomycetota	Thermoleophilia	Solirubrobacterales	70-9	VAYN01	1	0	1	1	A	H	N	G	AHNG
GB_GCA_036280335.1	VAYN01 sp036280335	Actinomycetota	Thermoleophilia	Solirubrobacterales	70-9	VAYN01	1	0	1	1	A	H	N	G	AHNG
GB_GCA_036280745.1	VAYN01 sp036280745	Actinomycetota	Thermoleophilia	Solirubrobacterales	70-9	VAYN01	1	0	1	1	A	H	N	G	AHNG
GB_GCA_036374655.1	VAYN01 sp036374655	Actinomycetota	Thermoleophilia	Solirubrobacterales	70-9	VAYN01	1	0	1	1	A	H	N	G	AHNG
GB_GCA_036376215.1	VAYN01 sp036376215	Actinomycetota	Thermoleophilia	Solirubrobacterales	70-9	VAYN01	1	0	1	1	A	H	N	G	AHNG
GB_GCA_036376895.1	VAYN01 sp036376895	Actinomycetota	Thermoleophilia	Solirubrobacterales	70-9	VAYN01	1	0	1	1	A	H	N	G	AHNG
GB_GCA_036378275.1	VAYN01 sp036378275	Actinomycetota	Thermoleophilia	Solirubrobacterales	70-9	VAYN01	1	0	1	1	A	H	N	G	AHNG
GB_GCA_036393155.1	VAYN01 sp036393155	Actinomycetota	Thermoleophilia	Solirubrobacterales	70-9	VAYN01	1	0	1	1	A	H	N	G	AHNG
GB_GCA_036403715.1	VAYN01 sp036403715	Actinomycetota	Thermoleophilia	Solirubrobacterales	70-9	VAYN01	1	0	1	1	A	H	N	G	AHNG
GB_GCA_036489595.1	VAYN01 sp036489595	Actinomycetota	Thermoleophilia	Solirubrobacterales	70-9	VAYN01	1	0	0	0
GB_GCA_036494495.1	VAYN01 sp036494495	Actinomycetota	Thermoleophilia	Solirubrobacterales	70-9	VAYN01	1	0	1	1	A	H	N	G	AHNG
GB_GCA_036495785.1	VAYN01 sp036495785	Actinomycetota	Thermoleophilia	Solirubrobacterales	70-9	VAYN01	1	0	1	1	A	H	N	G	AHNG
GB_GCA_036513995.1	VAYN01 sp036513995	Actinomycetota	Thermoleophilia	Solirubrobacterales	70-9	VAYN01	0	0	0	0
GB_GCA_036519395.1	VAYN01 sp036519395	Actinomycetota	Thermoleophilia	Solirubrobacterales	70-9	VAYN01	1	0	1	1	A	H	N	G	AHNG
GB_GCA_963704635.1	VAYN01 sp036524495	Actinomycetota	Thermoleophilia	Solirubrobacterales	70-9	VAYN01	1	0	1	1	A	H	N	G	AHNG
GB_GCA_036787695.1	VAYN01 sp036787695	Actinomycetota	Thermoleophilia	Solirubrobacterales	70-9	VAYN01	1	0	1	1	A	H	N	G	AHNG
GB_GCA_040510155.1	VAYN01 sp040510155	Actinomycetota	Thermoleophilia	Solirubrobacterales	70-9	VAYN01	1	0	1	1	A	H	N	G	AHNG
GB_GCA_040900615.1	VAYN01 sp040900615	Actinomycetota	Thermoleophilia	Solirubrobacterales	70-9	VAYN01	1	0	1	1	A	H	N	G	AHNG
GB_GCA_041393445.1	VAYN01 sp041393445	Actinomycetota	Thermoleophilia	Solirubrobacterales	70-9	VAYN01	1	0	1	1	A	H	N	G	AHNG
GB_GCA_044865945.1	VAYN01 sp044865945	Actinomycetota	Thermoleophilia	Solirubrobacterales	70-9	VAYN01	1	0	1	1	A	H	N	G	AHNG
GB_GCA_044867815.1	VAYN01 sp044867815	Actinomycetota	Thermoleophilia	Solirubrobacterales	70-9	VAYN01	1	0	1	1	A	H	N	G	AHNG
GB_GCA_044868125.1	VAYN01 sp044868125	Actinomycetota	Thermoleophilia	Solirubrobacterales	70-9	VAYN01	1	0	1	1	A	H	N	G	AHNG
GB_GCA_045805725.1	VAYN01 sp045805725	Actinomycetota	Thermoleophilia	Solirubrobacterales	70-9	VAYN01	1	0	1	1	A	H	N	G	AHNG
GB_GCA_045805745.1	VAYN01 sp045805745	Actinomycetota	Thermoleophilia	Solirubrobacterales	70-9	VAYN01	1	0	1	1	A	H	N	G	AHNG
GB_GCA_045805765.1	VAYN01 sp045805765	Actinomycetota	Thermoleophilia	Solirubrobacterales	70-9	VAYN01	1	0	1	1	A	H	N	G	AHNG
GB_GCA_046330295.1	VAYN01 sp046330295	Actinomycetota	Thermoleophilia	Solirubrobacterales	70-9	VAYN01	1	0	1	1	A	H	N	G	AHNG
GB_GCA_046330305.1	VAYN01 sp046330305	Actinomycetota	Thermoleophilia	Solirubrobacterales	70-9	VAYN01	1	0	1	1	A	H	N	G	AHNG
GB_GCA_046733335.1	VAYN01 sp046733335	Actinomycetota	Thermoleophilia	Solirubrobacterales	70-9	VAYN01	1	0	1	1	A	H	N	G	AHNG
GB_GCA_047601885.1	VAYN01 sp047601885	Actinomycetota	Thermoleophilia	Solirubrobacterales	70-9	VAYN01	1	0	1	1	A	H	N	G	AHNG
GB_GCA_048498975.1	VAYN01 sp048498975	Actinomycetota	Thermoleophilia	Solirubrobacterales	70-9	VAYN01	1	0	1	1	A	H	N	G	AHNG
GB_GCA_049790835.1	VAYN01 sp049790835	Actinomycetota	Thermoleophilia	Solirubrobacterales	70-9	VAYN01	1	0	1	1	A	H	N	G	AHNG
GB_GCA_050180135.1	VAYN01 sp050180135	Actinomycetota	Thermoleophilia	Solirubrobacterales	70-9	VAYN01	0	0	1	1	A	H	N	G	AHNG
GB_GCA_050251335.1	VAYN01 sp050251335	Actinomycetota	Thermoleophilia	Solirubrobacterales	70-9	VAYN01	1	0	1	1	A	H	N	G	AHNG
GB_GCA_050259155.1	VAYN01 sp050259155	Actinomycetota	Thermoleophilia	Solirubrobacterales	70-9	VAYN01	1	0	1	1	A	H	N	G	AHNG
GB_GCA_050697015.1	VAYN01 sp050697015	Actinomycetota	Thermoleophilia	Solirubrobacterales	70-9	VAYN01	1	0	1	1	A	H	N	G	AHNG
GB_GCA_051953975.1	VAYN01 sp051953975	Actinomycetota	Thermoleophilia	Solirubrobacterales	70-9	VAYN01	1	0	1	1	A	H	N	G	AHNG
GB_GCA_051954115.1	VAYN01 sp051954115	Actinomycetota	Thermoleophilia	Solirubrobacterales	70-9	VAYN01	1	0	1	1	A	H	N	G	AHNG
GB_GCA_051954315.1	VAYN01 sp051954315	Actinomycetota	Thermoleophilia	Solirubrobacterales	70-9	VAYN01	1	0	1	1	A	H	N	G	AHNG
GB_GCA_051954855.1	VAYN01 sp051954855	Actinomycetota	Thermoleophilia	Solirubrobacterales	70-9	VAYN01	1	0	1	1	A	H	N	G	AHNG
GB_GCA_051959815.1	VAYN01 sp051959815	Actinomycetota	Thermoleophilia	Solirubrobacterales	70-9	VAYN01	1	0	1	1	A	H	N	G	AHNG
GB_GCA_051961435.1	VAYN01 sp051961435	Actinomycetota	Thermoleophilia	Solirubrobacterales	70-9	VAYN01	1	0	1	1	A	H	N	G	AHNG
GB_GCA_051961955.1	VAYN01 sp051961955	Actinomycetota	Thermoleophilia	Solirubrobacterales	70-9	VAYN01	1	0	1	1	A	H	N	G	AHNG
GB_GCA_051986435.1	VAYN01 sp051986435	Actinomycetota	Thermoleophilia	Solirubrobacterales	70-9	VAYN01	1	0	1	1	A	H	N	G	AHNG
GB_GCA_937907435.1	VAYN01 sp937907435	Actinomycetota	Thermoleophilia	Solirubrobacterales	70-9	VAYN01	1	0	1	1	A	H	N	G	AHNG
GB_GCA_963695275.1	VAYN01 sp963695275	Actinomycetota	Thermoleophilia	Solirubrobacterales	70-9	VAYN01	1	0	1	1	A	H	N	G	AHNG
GB_GCA_963696955.1	VAYN01 sp963696955	Actinomycetota	Thermoleophilia	Solirubrobacterales	70-9	VAYN01	1	0	1	1	A	H	N	G	AHNG
GB_GCA_963699125.1	VAYN01 sp963699125	Actinomycetota	Thermoleophilia	Solirubrobacterales	70-9	VAYN01	1	0	1	1	A	H	N	G	AHNG
GB_GCA_963701165.1	VAYN01 sp963701165	Actinomycetota	Thermoleophilia	Solirubrobacterales	70-9	VAYN01	1	0	1	1	A	H	N	G	AHNG
GB_GCA_963702075.1	VAYN01 sp963702075	Actinomycetota	Thermoleophilia	Solirubrobacterales	70-9	VAYN01	1	0	1	1	A	H	N	G	AHNG
GB_GCA_963703585.1	VAYN01 sp963703585	Actinomycetota	Thermoleophilia	Solirubrobacterales	70-9	VAYN01	1	0	1	1	A	H	N	G	AHNG
GB_GCA_963705365.1	VAYN01 sp963705365	Actinomycetota	Thermoleophilia	Solirubrobacterales	70-9	VAYN01	1	0	1	1	A	H	N	G	AHNG
GB_GCA_963708195.1	VAYN01 sp963708195	Actinomycetota	Thermoleophilia	Solirubrobacterales	70-9	VAYN01	1	0	1	1	A	H	N	G	AHNG
GB_GCA_963708405.1	VAYN01 sp963708405	Actinomycetota	Thermoleophilia	Solirubrobacterales	70-9	VAYN01	1	0	1	1	A	H	N	G	AHNG
GB_GCA_963714045.1	VAYN01 sp963714045	Actinomycetota	Thermoleophilia	Solirubrobacterales	70-9	VAYN01	1	0	1	1	A	H	N	G	AHNG
GB_GCA_963715395.1	VAYN01 sp963715395	Actinomycetota	Thermoleophilia	Solirubrobacterales	70-9	VAYN01	1	0	1	1	A	H	N	G	AHNG
GB_GCA_963715475.1	VAYN01 sp963715475	Actinomycetota	Thermoleophilia	Solirubrobacterales	70-9	VAYN01	1	0	1	1	A	H	N	G	AHNG
GB_GCA_963715735.1	VAYN01 sp963715735	Actinomycetota	Thermoleophilia	Solirubrobacterales	70-9	VAYN01	1	0	1	1	A	H	N	G	AHNG
GB_GCA_963716545.1	VAYN01 sp963716545	Actinomycetota	Thermoleophilia	Solirubrobacterales	70-9	VAYN01	1	0	1	1	A	H	N	G	AHNG
GB_GCA_963717495.1	VAYN01 sp963717495	Actinomycetota	Thermoleophilia	Solirubrobacterales	70-9	VAYN01	1	0	1	1	A	H	N	G	AHNG
GB_GCA_963718595.1	VAYN01 sp963718595	Actinomycetota	Thermoleophilia	Solirubrobacterales	70-9	VAYN01	1	0	1	1	A	H	N	G	AHNG
GB_GCA_963719435.1	VAYN01 sp963719435	Actinomycetota	Thermoleophilia	Solirubrobacterales	70-9	VAYN01	1	0	1	1	A	H	N	G	AHNG
GB_GCA_963720455.1	VAYN01 sp963720455	Actinomycetota	Thermoleophilia	Solirubrobacterales	70-9	VAYN01	1	0	1	1	A	H	N	G	AHNG
GB_GCA_963724745.1	VAYN01 sp963724745	Actinomycetota	Thermoleophilia	Solirubrobacterales	70-9	VAYN01	0	0	1	1	A	H	N	G	AHNG
GB_GCA_963727985.1	VAYN01 sp963727985	Actinomycetota	Thermoleophilia	Solirubrobacterales	70-9	VAYN01	1	0	1	1	A	H	N	G	AHNG
GB_GCA_963728025.1	VAYN01 sp963728025	Actinomycetota	Thermoleophilia	Solirubrobacterales	70-9	VAYN01	1	0	0	0
GB_GCA_963729055.1	VAYN01 sp963729055	Actinomycetota	Thermoleophilia	Solirubrobacterales	70-9	VAYN01	1	0	1	1	A	H	N	G	AHNG
GB_GCA_963734405.1	VAYN01 sp963734405	Actinomycetota	Thermoleophilia	Solirubrobacterales	70-9	VAYN01	1	0	1	1	A	H	N	G	AHNG
GB_GCA_963735235.1	VAYN01 sp963735235	Actinomycetota	Thermoleophilia	Solirubrobacterales	70-9	VAYN01	1	0	1	1	A	H	N	G	AHNG
GB_GCA_963735255.1	VAYN01 sp963735255	Actinomycetota	Thermoleophilia	Solirubrobacterales	70-9	VAYN01	1	0	1	1	A	H	N	G	AHNG
GB_GCA_963739855.1	VAYN01 sp963739855	Actinomycetota	Thermoleophilia	Solirubrobacterales	70-9	VAYN01	1	0	1	1	A	H	N	G	AHNG
GB_GCA_963739875.1	VAYN01 sp963739875	Actinomycetota	Thermoleophilia	Solirubrobacterales	70-9	VAYN01	0	0	1	1	A	H	N	G	AHNG
GB_GCA_963744725.1	VAYN01 sp963744725	Actinomycetota	Thermoleophilia	Solirubrobacterales	70-9	VAYN01	1	0	1	1	A	H	N	G	AHNG
GB_GCA_963751015.1	VAYN01 sp963751015	Actinomycetota	Thermoleophilia	Solirubrobacterales	70-9	VAYN01	1	0	1	1	A	H	N	G	AHNG
GB_GCA_963753445.1	VAYN01 sp963753445	Actinomycetota	Thermoleophilia	Solirubrobacterales	70-9	VAYN01	1	0	1	1	A	H	N	G	AHNG
GB_GCA_963761215.1	VAYN01 sp963761215	Actinomycetota	Thermoleophilia	Solirubrobacterales	70-9	VAYN01	1	0	1	1	A	H	N	G	AHNG
GB_GCA_963762325.1	VAYN01 sp963762325	Actinomycetota	Thermoleophilia	Solirubrobacterales	70-9	VAYN01	1	0	0	0
GB_GCA_963763265.1	VAYN01 sp963763265	Actinomycetota	Thermoleophilia	Solirubrobacterales	70-9	VAYN01	1	0	1	1	A	H	N	G	AHNG
GB_GCA_963766705.1	VAYN01 sp963766705	Actinomycetota	Thermoleophilia	Solirubrobacterales	70-9	VAYN01	1	0	1	1	A	H	N	G	AHNG
GB_GCA_963766755.1	VAYN01 sp963766755	Actinomycetota	Thermoleophilia	Solirubrobacterales	70-9	VAYN01	1	0	1	1	A	H	N	G	AHNG
GB_GCA_963773445.1	VAYN01 sp963773445	Actinomycetota	Thermoleophilia	Solirubrobacterales	70-9	VAYN01	1	0	1	1	A	H	N	G	AHNG
GB_GCA_963775475.1	VAYN01 sp963775475	Actinomycetota	Thermoleophilia	Solirubrobacterales	70-9	VAYN01	1	0	1	1	A	H	N	G	AHNG
GB_GCA_963779815.1	VAYN01 sp963779815	Actinomycetota	Thermoleophilia	Solirubrobacterales	70-9	VAYN01	1	0	1	1	A	H	N	G	AHNG
GB_GCA_963782515.1	VAYN01 sp963782515	Actinomycetota	Thermoleophilia	Solirubrobacterales	70-9	VAYN01	1	0	1	1	A	H	N	G	AHNG
GB_GCA_963783345.1	VAYN01 sp963783345	Actinomycetota	Thermoleophilia	Solirubrobacterales	70-9	VAYN01	1	0	1	1	A	H	N	G	AHNG
GB_GCA_963785175.1	VAYN01 sp963785175	Actinomycetota	Thermoleophilia	Solirubrobacterales	70-9	VAYN01	1	0	1	1	A	H	N	G	AHNG
GB_GCA_963785775.1	VAYN01 sp963785775	Actinomycetota	Thermoleophilia	Solirubrobacterales	70-9	VAYN01	1	0	1	1	A	H	N	G	AHNG
GB_GCA_963791095.1	VAYN01 sp963791095	Actinomycetota	Thermoleophilia	Solirubrobacterales	70-9	VAYN01	0	0	1	1	A	H	N	G	AHNG
GB_GCA_963795625.1	VAYN01 sp963795625	Actinomycetota	Thermoleophilia	Solirubrobacterales	70-9	VAYN01	0	0	1	1	A	H	N	G	AHNG
GB_GCA_963795675.1	VAYN01 sp963795675	Actinomycetota	Thermoleophilia	Solirubrobacterales	70-9	VAYN01	1	0	0	0
GB_GCA_963799835.1	VAYN01 sp963799835	Actinomycetota	Thermoleophilia	Solirubrobacterales	70-9	VAYN01	1	0	1	1	A	H	N	G	AHNG
GB_GCA_963800355.1	VAYN01 sp963800355	Actinomycetota	Thermoleophilia	Solirubrobacterales	70-9	VAYN01	1	0	1	1	A	H	N	G	AHNG
GB_GCA_963802935.1	VAYN01 sp963802935	Actinomycetota	Thermoleophilia	Solirubrobacterales	70-9	VAYN01	0	0	1	1	A	H	N	G	AHNG
GB_GCA_963810455.1	VAYN01 sp963810455	Actinomycetota	Thermoleophilia	Solirubrobacterales	70-9	VAYN01	1	0	1	1	A	H	N	G	AHNG
GB_GCA_963811375.1	VAYN01 sp963811375	Actinomycetota	Thermoleophilia	Solirubrobacterales	70-9	VAYN01	1	0	1	1	A	H	N	G	AHNG
GB_GCA_963812145.1	VAYN01 sp963812145	Actinomycetota	Thermoleophilia	Solirubrobacterales	70-9	VAYN01	1	0	1	1	A	H	N	G	AHNG
GB_GCA_963812845.1	VAYN01 sp963812845	Actinomycetota	Thermoleophilia	Solirubrobacterales	70-9	VAYN01	1	0	1	1	A	H	N	G	AHNG
GB_GCA_963815885.1	VAYN01 sp963815885	Actinomycetota	Thermoleophilia	Solirubrobacterales	70-9	VAYN01	1	0	1	1	A	H	N	G	AHNG
GB_GCA_963816755.1	VAYN01 sp963816755	Actinomycetota	Thermoleophilia	Solirubrobacterales	70-9	VAYN01	1	0	1	1	A	H	N	G	AHNG
GB_GCA_963824245.1	VAYN01 sp963824245	Actinomycetota	Thermoleophilia	Solirubrobacterales	70-9	VAYN01	0	0	1	1	A	H	N	G	AHNG
GB_GCA_963824485.1	VAYN01 sp963824485	Actinomycetota	Thermoleophilia	Solirubrobacterales	70-9	VAYN01	1	0	1	1	A	H	N	G	AHNG
GB_GCA_963829445.1	VAYN01 sp963829445	Actinomycetota	Thermoleophilia	Solirubrobacterales	70-9	VAYN01	0	0	1	1	A	H	N	G	AHNG
GB_GCA_963830135.1	VAYN01 sp963830135	Actinomycetota	Thermoleophilia	Solirubrobacterales	70-9	VAYN01	1	0	1	1	A	H	N	G	AHNG
GB_GCA_963832065.1	VAYN01 sp963832065	Actinomycetota	Thermoleophilia	Solirubrobacterales	70-9	VAYN01	1	0	0	0
GB_GCA_963832085.1	VAYN01 sp963832085	Actinomycetota	Thermoleophilia	Solirubrobacterales	70-9	VAYN01	1	0	1	1	A	H	N	G	AHNG
GB_GCA_963832155.1	VAYN01 sp963832155	Actinomycetota	Thermoleophilia	Solirubrobacterales	70-9	VAYN01	1	0	1	1	A	H	N	G	AHNG
GB_GCA_963837405.1	VAYN01 sp963837405	Actinomycetota	Thermoleophilia	Solirubrobacterales	70-9	VAYN01	1	0	1	1	A	H	N	G	AHNG
GB_GCA_963839115.1	VAYN01 sp963839115	Actinomycetota	Thermoleophilia	Solirubrobacterales	70-9	VAYN01	1	0	1	1	A	H	N	G	AHNG
GB_GCA_963846515.1	VAYN01 sp963846515	Actinomycetota	Thermoleophilia	Solirubrobacterales	70-9	VAYN01	1	0	1	1	A	H	N	G	AHNG
GB_GCA_963849165.1	VAYN01 sp963849165	Actinomycetota	Thermoleophilia	Solirubrobacterales	70-9	VAYN01	1	0	1	1	A	H	N	G	AHNG
GB_GCA_963850735.1	VAYN01 sp963850735	Actinomycetota	Thermoleophilia	Solirubrobacterales	70-9	VAYN01	1	0	1	1	A	H	N	G	AHNG
GB_GCA_964464285.1	VAYN01 sp964464285	Actinomycetota	Thermoleophilia	Solirubrobacterales	70-9	VAYN01	1	0	1	1	A	H	N	G	AHNG
GB_GCA_964533285.1	VAYN01 sp964533285	Actinomycetota	Thermoleophilia	Solirubrobacterales	70-9	VAYN01	1	0	1	1	A	H	N	G	AHNG
GB_GCA_964540905.1	VAYN01 sp964540905	Actinomycetota	Thermoleophilia	Solirubrobacterales	70-9	VAYN01	1	0	1	1	A	H	N	G	AHNG
GB_GCA_965200635.1	VAYN01 sp965200635	Actinomycetota	Thermoleophilia	Solirubrobacterales	70-9	VAYN01	1	0	1	1	A	H	N	G	AHNG
GB_GCA_966211075.1	VAYN01 sp966211075	Actinomycetota	Thermoleophilia	Solirubrobacterales	70-9	VAYN01	1	0	1	1	A	H	N	G	AHNG
GB_GCA_016870325.1	VGBV01 sp016870325	Actinomycetota	Thermoleophilia	Solirubrobacterales	70-9	VGBV01	1	0	1	1	A	H	N	G	AHNG
GB_GCA_021323175.1	VGBV01 sp021323175	Actinomycetota	Thermoleophilia	Solirubrobacterales	70-9	VGBV01	1	0	1	0	-	-	-	-	----
GB_GCA_963780395.1	VGBV01 sp963780395	Actinomycetota	Thermoleophilia	Solirubrobacterales	70-9	VGBV01	1	0	1	1	A	H	N	G	AHNG
GB_GCA_963805075.1	VGBV01 sp963805075	Actinomycetota	Thermoleophilia	Solirubrobacterales	70-9	VGBV01	1	0	1	1	A	H	N	G	AHNG
GB_GCA_963813725.1	VGBV01 sp963813725	Actinomycetota	Thermoleophilia	Solirubrobacterales	70-9	VGBV01	1	0	1	1	A	H	N	G	AHNG
GB_GCA_019456285.1	VRUE01 sp019456285	Actinomycetota	Thermoleophilia	Solirubrobacterales	70-9	VRUE01	1	0	1	1	A	H	N	G	AHNG
GB_GCA_021154855.1	VRUE01 sp021154855	Actinomycetota	Thermoleophilia	Solirubrobacterales	70-9	VRUE01	1	0	1	1	A	H	N	G	AHNG
GB_GCA_025450195.1	VRUE01 sp025450195	Actinomycetota	Thermoleophilia	Solirubrobacterales	70-9	VRUE01	1	0	1	1	A	H	N	G	AHNG
GB_GCA_025450585.1	VRUE01 sp025450585	Actinomycetota	Thermoleophilia	Solirubrobacterales	70-9	VRUE01	1	0	0	0
GB_GCA_030152505.1	VRUE01 sp030152505	Actinomycetota	Thermoleophilia	Solirubrobacterales	70-9	VRUE01	1	0	1	1	A	H	N	G	AHNG
GB_GCA_030152805.1	VRUE01 sp030152805	Actinomycetota	Thermoleophilia	Solirubrobacterales	70-9	VRUE01	1	0	1	1	A	H	N	G	AHNG
GB_GCA_033856195.1	VRUE01 sp033856195	Actinomycetota	Thermoleophilia	Solirubrobacterales	70-9	VRUE01	1	0	1	1	A	H	N	G	AHNG
GB_GCA_033856275.1	VRUE01 sp033856275	Actinomycetota	Thermoleophilia	Solirubrobacterales	70-9	VRUE01	1	0	1	1	A	H	N	G	AHNG
GB_GCA_035260485.1	VRUE01 sp035260485	Actinomycetota	Thermoleophilia	Solirubrobacterales	70-9	VRUE01	1	0	1	1	A	H	N	G	AHNG
GB_GCA_035266685.1	VRUE01 sp035266685	Actinomycetota	Thermoleophilia	Solirubrobacterales	70-9	VRUE01	1	0	1	1	A	H	N	G	AHNG
GB_GCA_035318745.1	VRUE01 sp035318745	Actinomycetota	Thermoleophilia	Solirubrobacterales	70-9	VRUE01	1	0	1	1	A	H	N	G	AHNG
GB_GCA_035472395.1	VRUE01 sp035472395	Actinomycetota	Thermoleophilia	Solirubrobacterales	70-9	VRUE01	0	0	0	0
GB_GCA_035548675.1	VRUE01 sp035548675	Actinomycetota	Thermoleophilia	Solirubrobacterales	70-9	VRUE01	1	0	1	1	A	H	N	G	AHNG
GB_GCA_035549645.1	VRUE01 sp035549645	Actinomycetota	Thermoleophilia	Solirubrobacterales	70-9	VRUE01	1	0	1	1	A	H	N	G	AHNG
GB_GCA_035554595.1	VRUE01 sp035554595	Actinomycetota	Thermoleophilia	Solirubrobacterales	70-9	VRUE01	1	0	1	1	A	H	N	G	AHNG
GB_GCA_035556755.1	VRUE01 sp035556755	Actinomycetota	Thermoleophilia	Solirubrobacterales	70-9	VRUE01	1	0	1	1	A	H	N	G	AHNG
GB_GCA_035557635.1	VRUE01 sp035557635	Actinomycetota	Thermoleophilia	Solirubrobacterales	70-9	VRUE01	1	0	1	1	A	H	N	G	AHNG
GB_GCA_035605155.1	VRUE01 sp035605155	Actinomycetota	Thermoleophilia	Solirubrobacterales	70-9	VRUE01	1	0	1	1	A	H	N	G	AHNG
GB_GCA_035605615.1	VRUE01 sp035605615	Actinomycetota	Thermoleophilia	Solirubrobacterales	70-9	VRUE01	1	0	0	0
GB_GCA_035605695.1	VRUE01 sp035605695	Actinomycetota	Thermoleophilia	Solirubrobacterales	70-9	VRUE01	1	0	1	1	A	H	N	G	AHNG
GB_GCA_035605775.1	VRUE01 sp035605775	Actinomycetota	Thermoleophilia	Solirubrobacterales	70-9	VRUE01	1	0	1	1	A	H	N	G	AHNG
GB_GCA_035634215.1	VRUE01 sp035634215	Actinomycetota	Thermoleophilia	Solirubrobacterales	70-9	VRUE01	1	0	1	1	A	H	N	G	AHNG
GB_GCA_035693025.1	VRUE01 sp035693025	Actinomycetota	Thermoleophilia	Solirubrobacterales	70-9	VRUE01	1	0	1	1	A	H	N	G	AHNG
GB_GCA_035698885.1	VRUE01 sp035698885	Actinomycetota	Thermoleophilia	Solirubrobacterales	70-9	VRUE01	1	0	1	1	A	H	N	G	AHNG
GB_GCA_035701465.1	VRUE01 sp035701465	Actinomycetota	Thermoleophilia	Solirubrobacterales	70-9	VRUE01	1	0	1	1	A	H	N	G	AHNG
GB_GCA_035704205.1	VRUE01 sp035704205	Actinomycetota	Thermoleophilia	Solirubrobacterales	70-9	VRUE01	0	0	0	0
GB_GCA_035707825.1	VRUE01 sp035707825	Actinomycetota	Thermoleophilia	Solirubrobacterales	70-9	VRUE01	1	0	1	1	A	H	N	G	AHNG
GB_GCA_035712345.1	VRUE01 sp035712345	Actinomycetota	Thermoleophilia	Solirubrobacterales	70-9	VRUE01	1	0	1	1	A	H	N	G	AHNG
GB_GCA_035759115.1	VRUE01 sp035759115	Actinomycetota	Thermoleophilia	Solirubrobacterales	70-9	VRUE01	0	0	1	1	A	H	N	G	AHNG
GB_GCA_035764795.1	VRUE01 sp035764795	Actinomycetota	Thermoleophilia	Solirubrobacterales	70-9	VRUE01	1	0	1	1	A	H	N	G	AHNG
GB_GCA_035997045.1	VRUE01 sp035997045	Actinomycetota	Thermoleophilia	Solirubrobacterales	70-9	VRUE01	1	0	1	1	A	H	N	G	AHNG
GB_GCA_036259555.1	VRUE01 sp036259555	Actinomycetota	Thermoleophilia	Solirubrobacterales	70-9	VRUE01	1	0	1	1	A	H	N	G	AHNG
GB_GCA_036265675.1	VRUE01 sp036265675	Actinomycetota	Thermoleophilia	Solirubrobacterales	70-9	VRUE01	1	0	1	1	A	H	N	G	AHNG
GB_GCA_036266075.1	VRUE01 sp036266075	Actinomycetota	Thermoleophilia	Solirubrobacterales	70-9	VRUE01	1	0	1	1	A	H	N	G	AHNG
GB_GCA_036269215.1	VRUE01 sp036269215	Actinomycetota	Thermoleophilia	Solirubrobacterales	70-9	VRUE01	1	0	1	1	A	H	N	G	AHNG
GB_GCA_036271315.1	VRUE01 sp036271315	Actinomycetota	Thermoleophilia	Solirubrobacterales	70-9	VRUE01	1	0	1	1	A	H	N	G	AHNG
GB_GCA_036276735.1	VRUE01 sp036276735	Actinomycetota	Thermoleophilia	Solirubrobacterales	70-9	VRUE01	1	0	1	1	A	H	N	G	AHNG
GB_GCA_036279555.1	VRUE01 sp036279555	Actinomycetota	Thermoleophilia	Solirubrobacterales	70-9	VRUE01	1	0	1	1	A	H	N	G	AHNG
GB_GCA_036374255.1	VRUE01 sp036374255	Actinomycetota	Thermoleophilia	Solirubrobacterales	70-9	VRUE01	0	0	1	1	A	H	N	G	AHNG
GB_GCA_036376775.1	VRUE01 sp036376775	Actinomycetota	Thermoleophilia	Solirubrobacterales	70-9	VRUE01	1	0	1	1	A	H	N	G	AHNG
GB_GCA_036376915.1	VRUE01 sp036376915	Actinomycetota	Thermoleophilia	Solirubrobacterales	70-9	VRUE01	1	0	1	1	A	H	N	G	AHNG
GB_GCA_036379955.1	VRUE01 sp036379955	Actinomycetota	Thermoleophilia	Solirubrobacterales	70-9	VRUE01	1	0	1	1	A	H	N	G	AHNG
GB_GCA_036392975.1	VRUE01 sp036392975	Actinomycetota	Thermoleophilia	Solirubrobacterales	70-9	VRUE01	1	0	1	1	A	H	N	G	AHNG
GB_GCA_036399875.1	VRUE01 sp036399875	Actinomycetota	Thermoleophilia	Solirubrobacterales	70-9	VRUE01	1	0	1	1	A	H	N	G	AHNG
GB_GCA_036403515.1	VRUE01 sp036403515	Actinomycetota	Thermoleophilia	Solirubrobacterales	70-9	VRUE01	1	0	1	1	A	H	N	G	AHNG
GB_GCA_036406355.1	VRUE01 sp036406355	Actinomycetota	Thermoleophilia	Solirubrobacterales	70-9	VRUE01	1	0	1	1	A	H	N	G	AHNG
GB_GCA_036406595.1	VRUE01 sp036406595	Actinomycetota	Thermoleophilia	Solirubrobacterales	70-9	VRUE01	1	0	1	1	A	H	N	G	AHNG
GB_GCA_036496625.1	VRUE01 sp036496625	Actinomycetota	Thermoleophilia	Solirubrobacterales	70-9	VRUE01	0	0	0	0
GB_GCA_036524375.1	VRUE01 sp036524375	Actinomycetota	Thermoleophilia	Solirubrobacterales	70-9	VRUE01	1	0	1	1	A	H	N	G	AHNG
GB_GCA_036524775.1	VRUE01 sp036524775	Actinomycetota	Thermoleophilia	Solirubrobacterales	70-9	VRUE01	1	0	1	1	A	H	N	G	AHNG
GB_GCA_036525295.1	VRUE01 sp036525295	Actinomycetota	Thermoleophilia	Solirubrobacterales	70-9	VRUE01	1	0	1	1	A	H	N	G	AHNG
GB_GCA_036557525.1	VRUE01 sp036557525	Actinomycetota	Thermoleophilia	Solirubrobacterales	70-9	VRUE01	1	0	1	1	A	H	N	G	AHNG
GB_GCA_036802505.1	VRUE01 sp036802505	Actinomycetota	Thermoleophilia	Solirubrobacterales	70-9	VRUE01	0	0	1	1	A	H	N	G	AHNG
GB_GCA_040508545.1	VRUE01 sp040508545	Actinomycetota	Thermoleophilia	Solirubrobacterales	70-9	VRUE01	0	0	1	1	A	H	N	G	AHNG
GB_GCA_040879985.1	VRUE01 sp040879985	Actinomycetota	Thermoleophilia	Solirubrobacterales	70-9	VRUE01	1	0	1	1	A	H	N	G	AHNG
GB_GCA_040901495.1	VRUE01 sp040901495	Actinomycetota	Thermoleophilia	Solirubrobacterales	70-9	VRUE01	1	0	1	1	A	H	N	G	AHNG
GB_GCA_040904405.1	VRUE01 sp040904405	Actinomycetota	Thermoleophilia	Solirubrobacterales	70-9	VRUE01	1	0	1	1	A	H	N	G	AHNG
GB_GCA_044867645.1	VRUE01 sp044867645	Actinomycetota	Thermoleophilia	Solirubrobacterales	70-9	VRUE01	1	0	1	1	A	H	N	G	AHNG
GB_GCA_044867925.1	VRUE01 sp044867925	Actinomycetota	Thermoleophilia	Solirubrobacterales	70-9	VRUE01	1	0	1	1	A	H	N	G	AHNG
GB_GCA_045805805.1	VRUE01 sp045805805	Actinomycetota	Thermoleophilia	Solirubrobacterales	70-9	VRUE01	1	0	1	1	A	H	N	G	AHNG
GB_GCA_046733275.1	VRUE01 sp046733275	Actinomycetota	Thermoleophilia	Solirubrobacterales	70-9	VRUE01	1	0	1	1	A	H	N	G	AHNG
GB_GCA_046733315.1	VRUE01 sp046733315	Actinomycetota	Thermoleophilia	Solirubrobacterales	70-9	VRUE01	1	0	1	1	A	H	N	G	AHNG
GB_GCA_047519745.1	VRUE01 sp047519745	Actinomycetota	Thermoleophilia	Solirubrobacterales	70-9	VRUE01	1	0	1	1	A	H	N	G	AHNG
GB_GCA_049684635.1	VRUE01 sp049684635	Actinomycetota	Thermoleophilia	Solirubrobacterales	70-9	VRUE01	1	0	1	1	A	H	N	G	AHNG
GB_GCA_049796515.1	VRUE01 sp049796515	Actinomycetota	Thermoleophilia	Solirubrobacterales	70-9	VRUE01	1	0	1	1	A	H	N	G	AHNG
GB_GCA_050258095.1	VRUE01 sp050258095	Actinomycetota	Thermoleophilia	Solirubrobacterales	70-9	VRUE01	1	0	1	1	A	H	N	G	AHNG
GB_GCA_963695835.1	VRUE01 sp963695835	Actinomycetota	Thermoleophilia	Solirubrobacterales	70-9	VRUE01	1	0	1	1	A	H	N	G	AHNG
GB_GCA_963696185.1	VRUE01 sp963696185	Actinomycetota	Thermoleophilia	Solirubrobacterales	70-9	VRUE01	1	0	1	1	A	H	N	G	AHNG
GB_GCA_963697695.1	VRUE01 sp963697695	Actinomycetota	Thermoleophilia	Solirubrobacterales	70-9	VRUE01	1	0	1	1	A	H	N	G	AHNG
GB_GCA_963697805.1	VRUE01 sp963697805	Actinomycetota	Thermoleophilia	Solirubrobacterales	70-9	VRUE01	1	0	1	1	A	H	N	G	AHNG
GB_GCA_963697915.1	VRUE01 sp963697915	Actinomycetota	Thermoleophilia	Solirubrobacterales	70-9	VRUE01	1	0	1	1	A	H	N	G	AHNG
GB_GCA_963698085.1	VRUE01 sp963698085	Actinomycetota	Thermoleophilia	Solirubrobacterales	70-9	VRUE01	1	0	1	1	A	H	N	G	AHNG
GB_GCA_963699215.1	VRUE01 sp963699215	Actinomycetota	Thermoleophilia	Solirubrobacterales	70-9	VRUE01	1	0	1	1	A	H	N	G	AHNG
GB_GCA_963699225.1	VRUE01 sp963699225	Actinomycetota	Thermoleophilia	Solirubrobacterales	70-9	VRUE01	1	0	1	1	A	H	N	G	AHNG
GB_GCA_963701265.1	VRUE01 sp963701265	Actinomycetota	Thermoleophilia	Solirubrobacterales	70-9	VRUE01	1	0	1	1	A	H	N	G	AHNG
GB_GCA_963702035.1	VRUE01 sp963702035	Actinomycetota	Thermoleophilia	Solirubrobacterales	70-9	VRUE01	1	0	1	1	A	H	N	G	AHNG
GB_GCA_963702065.1	VRUE01 sp963702065	Actinomycetota	Thermoleophilia	Solirubrobacterales	70-9	VRUE01	0	0	1	1	A	H	N	G	AHNG
GB_GCA_963702175.1	VRUE01 sp963702175	Actinomycetota	Thermoleophilia	Solirubrobacterales	70-9	VRUE01	1	0	1	1	A	H	N	G	AHNG
GB_GCA_963702575.1	VRUE01 sp963702575	Actinomycetota	Thermoleophilia	Solirubrobacterales	70-9	VRUE01	1	0	1	1	A	H	N	G	AHNG
GB_GCA_963702705.1	VRUE01 sp963702705	Actinomycetota	Thermoleophilia	Solirubrobacterales	70-9	VRUE01	1	0	1	1	A	H	N	G	AHNG
GB_GCA_963702955.1	VRUE01 sp963702955	Actinomycetota	Thermoleophilia	Solirubrobacterales	70-9	VRUE01	1	0	1	1	A	H	N	G	AHNG
GB_GCA_963703175.1	VRUE01 sp963703175	Actinomycetota	Thermoleophilia	Solirubrobacterales	70-9	VRUE01	1	0	1	1	A	H	N	G	AHNG
GB_GCA_963703235.1	VRUE01 sp963703235	Actinomycetota	Thermoleophilia	Solirubrobacterales	70-9	VRUE01	1	0	1	1	A	H	N	G	AHNG
GB_GCA_963703335.1	VRUE01 sp963703335	Actinomycetota	Thermoleophilia	Solirubrobacterales	70-9	VRUE01	1	0	1	1	A	H	N	G	AHNG
GB_GCA_963703895.1	VRUE01 sp963703895	Actinomycetota	Thermoleophilia	Solirubrobacterales	70-9	VRUE01	1	0	1	1	A	H	N	G	AHNG
GB_GCA_963704505.1	VRUE01 sp963704505	Actinomycetota	Thermoleophilia	Solirubrobacterales	70-9	VRUE01	1	0	1	1	A	H	N	G	AHNG
GB_GCA_963704515.1	VRUE01 sp963704515	Actinomycetota	Thermoleophilia	Solirubrobacterales	70-9	VRUE01	1	0	1	1	A	H	N	G	AHNG
GB_GCA_963704545.1	VRUE01 sp963704545	Actinomycetota	Thermoleophilia	Solirubrobacterales	70-9	VRUE01	1	0	1	1	A	H	N	G	AHNG
GB_GCA_963705635.1	VRUE01 sp963705635	Actinomycetota	Thermoleophilia	Solirubrobacterales	70-9	VRUE01	1	0	1	1	A	H	N	G	AHNG
GB_GCA_963706605.1	VRUE01 sp963706605	Actinomycetota	Thermoleophilia	Solirubrobacterales	70-9	VRUE01	1	0	1	1	A	H	N	G	AHNG
GB_GCA_963707965.1	VRUE01 sp963707965	Actinomycetota	Thermoleophilia	Solirubrobacterales	70-9	VRUE01	1	0	1	1	A	H	N	G	AHNG
GB_GCA_963708115.1	VRUE01 sp963708115	Actinomycetota	Thermoleophilia	Solirubrobacterales	70-9	VRUE01	1	0	1	1	A	H	N	G	AHNG
GB_GCA_963712325.1	VRUE01 sp963712325	Actinomycetota	Thermoleophilia	Solirubrobacterales	70-9	VRUE01	0	0	1	1	A	H	N	G	AHNG
GB_GCA_963712595.1	VRUE01 sp963712595	Actinomycetota	Thermoleophilia	Solirubrobacterales	70-9	VRUE01	1	0	1	1	A	H	N	G	AHNG
GB_GCA_963714155.1	VRUE01 sp963714155	Actinomycetota	Thermoleophilia	Solirubrobacterales	70-9	VRUE01	1	0	1	1	A	H	N	G	AHNG
GB_GCA_963714665.1	VRUE01 sp963714665	Actinomycetota	Thermoleophilia	Solirubrobacterales	70-9	VRUE01	1	0	1	1	A	H	N	G	AHNG
GB_GCA_963715455.1	VRUE01 sp963715455	Actinomycetota	Thermoleophilia	Solirubrobacterales	70-9	VRUE01	1	0	1	1	A	H	N	G	AHNG
GB_GCA_963715625.1	VRUE01 sp963715625	Actinomycetota	Thermoleophilia	Solirubrobacterales	70-9	VRUE01	1	0	1	1	A	H	N	G	AHNG
GB_GCA_963716245.1	VRUE01 sp963716245	Actinomycetota	Thermoleophilia	Solirubrobacterales	70-9	VRUE01	1	0	1	1	A	H	N	G	AHNG
GB_GCA_963716345.1	VRUE01 sp963716345	Actinomycetota	Thermoleophilia	Solirubrobacterales	70-9	VRUE01	1	0	1	1	A	H	N	G	AHNG
GB_GCA_963716735.1	VRUE01 sp963716735	Actinomycetota	Thermoleophilia	Solirubrobacterales	70-9	VRUE01	1	0	1	1	A	H	N	G	AHNG
GB_GCA_963717375.1	VRUE01 sp963717375	Actinomycetota	Thermoleophilia	Solirubrobacterales	70-9	VRUE01	1	0	1	1	A	H	N	G	AHNG
GB_GCA_963718755.1	VRUE01 sp963718755	Actinomycetota	Thermoleophilia	Solirubrobacterales	70-9	VRUE01	1	0	1	1	A	H	N	G	AHNG
GB_GCA_963718775.1	VRUE01 sp963718775	Actinomycetota	Thermoleophilia	Solirubrobacterales	70-9	VRUE01	0	0	1	1	A	H	N	G	AHNG
GB_GCA_963720805.1	VRUE01 sp963720805	Actinomycetota	Thermoleophilia	Solirubrobacterales	70-9	VRUE01	1	0	1	1	A	H	N	G	AHNG
GB_GCA_963725085.1	VRUE01 sp963725085	Actinomycetota	Thermoleophilia	Solirubrobacterales	70-9	VRUE01	1	0	1	1	A	H	N	G	AHNG
GB_GCA_963727465.1	VRUE01 sp963727465	Actinomycetota	Thermoleophilia	Solirubrobacterales	70-9	VRUE01	1	0	1	1	A	H	N	G	AHNG
GB_GCA_963727615.1	VRUE01 sp963727615	Actinomycetota	Thermoleophilia	Solirubrobacterales	70-9	VRUE01	0	0	1	1	A	H	N	G	AHNG
GB_GCA_963728045.1	VRUE01 sp963728045	Actinomycetota	Thermoleophilia	Solirubrobacterales	70-9	VRUE01	1	0	1	1	A	H	N	G	AHNG
GB_GCA_963728365.1	VRUE01 sp963728365	Actinomycetota	Thermoleophilia	Solirubrobacterales	70-9	VRUE01	1	0	1	1	A	H	N	G	AHNG
GB_GCA_963728835.1	VRUE01 sp963728835	Actinomycetota	Thermoleophilia	Solirubrobacterales	70-9	VRUE01	1	0	1	1	A	H	N	G	AHNG
GB_GCA_963729995.1	VRUE01 sp963729995	Actinomycetota	Thermoleophilia	Solirubrobacterales	70-9	VRUE01	1	0	1	1	A	H	N	G	AHNG
GB_GCA_963730315.1	VRUE01 sp963730315	Actinomycetota	Thermoleophilia	Solirubrobacterales	70-9	VRUE01	1	0	1	1	A	H	N	G	AHNG
GB_GCA_963732225.1	VRUE01 sp963732225	Actinomycetota	Thermoleophilia	Solirubrobacterales	70-9	VRUE01	1	0	1	1	A	H	N	G	AHNG
GB_GCA_963737575.1	VRUE01 sp963737575	Actinomycetota	Thermoleophilia	Solirubrobacterales	70-9	VRUE01	1	0	1	1	A	H	N	G	AHNG
GB_GCA_963742535.1	VRUE01 sp963742535	Actinomycetota	Thermoleophilia	Solirubrobacterales	70-9	VRUE01	1	0	1	1	A	H	N	G	AHNG
GB_GCA_963745915.1	VRUE01 sp963745915	Actinomycetota	Thermoleophilia	Solirubrobacterales	70-9	VRUE01	1	0	1	1	A	H	N	G	AHNG
GB_GCA_963747765.1	VRUE01 sp963747765	Actinomycetota	Thermoleophilia	Solirubrobacterales	70-9	VRUE01	1	0	1	1	A	H	N	G	AHNG
GB_GCA_963748075.1	VRUE01 sp963748075	Actinomycetota	Thermoleophilia	Solirubrobacterales	70-9	VRUE01	1	0	1	1	A	H	N	G	AHNG
GB_GCA_963751815.1	VRUE01 sp963751815	Actinomycetota	Thermoleophilia	Solirubrobacterales	70-9	VRUE01	1	0	1	1	A	H	N	G	AHNG
GB_GCA_963753245.1	VRUE01 sp963753245	Actinomycetota	Thermoleophilia	Solirubrobacterales	70-9	VRUE01	1	0	1	1	A	H	N	G	AHNG
