## Supplementary File 1 for "Enzymatic formation of a conserved isoaspartate in ribosomal protein uS11" (part 66 of 87)

### Sheet: Info for GTDB bacterial species (continued)
accession	gtdb genus species	gtdb phylum	gtdb class	gtdb order	gtdb family	gtdb genus	has YbeY	has Fap7	has uS11	full uS11 motif	residue 117	residue 118	residue 119	residue 120	motif 117-120
GB_GCA_963753585.1	VRUE01 sp963753585	Actinomycetota	Thermoleophilia	Solirubrobacterales	70-9	VRUE01	1	0	1	1	A	H	N	G	AHNG
GB_GCA_963762205.1	VRUE01 sp963762205	Actinomycetota	Thermoleophilia	Solirubrobacterales	70-9	VRUE01	1	0	0	0
GB_GCA_963764365.1	VRUE01 sp963764365	Actinomycetota	Thermoleophilia	Solirubrobacterales	70-9	VRUE01	1	0	1	1	A	H	N	G	AHNG
GB_GCA_963764795.1	VRUE01 sp963764795	Actinomycetota	Thermoleophilia	Solirubrobacterales	70-9	VRUE01	1	0	1	1	A	H	N	G	AHNG
GB_GCA_963770315.1	VRUE01 sp963770315	Actinomycetota	Thermoleophilia	Solirubrobacterales	70-9	VRUE01	1	0	1	1	A	H	N	G	AHNG
GB_GCA_963771265.1	VRUE01 sp963771265	Actinomycetota	Thermoleophilia	Solirubrobacterales	70-9	VRUE01	1	0	1	1	A	H	N	G	AHNG
GB_GCA_963774405.1	VRUE01 sp963774405	Actinomycetota	Thermoleophilia	Solirubrobacterales	70-9	VRUE01	1	0	1	1	A	H	N	G	AHNG
GB_GCA_963774555.1	VRUE01 sp963774555	Actinomycetota	Thermoleophilia	Solirubrobacterales	70-9	VRUE01	1	0	1	1	A	H	N	G	AHNG
GB_GCA_963778715.1	VRUE01 sp963778715	Actinomycetota	Thermoleophilia	Solirubrobacterales	70-9	VRUE01	1	0	1	1	A	H	N	G	AHNG
GB_GCA_963780815.1	VRUE01 sp963780815	Actinomycetota	Thermoleophilia	Solirubrobacterales	70-9	VRUE01	1	0	1	1	A	H	N	G	AHNG
GB_GCA_963782685.1	VRUE01 sp963782685	Actinomycetota	Thermoleophilia	Solirubrobacterales	70-9	VRUE01	0	0	1	1	A	H	N	G	AHNG
GB_GCA_963788975.1	VRUE01 sp963788975	Actinomycetota	Thermoleophilia	Solirubrobacterales	70-9	VRUE01	1	0	1	1	A	H	N	G	AHNG
GB_GCA_963789505.1	VRUE01 sp963789505	Actinomycetota	Thermoleophilia	Solirubrobacterales	70-9	VRUE01	1	0	1	1	A	H	N	G	AHNG
GB_GCA_963795295.1	VRUE01 sp963795295	Actinomycetota	Thermoleophilia	Solirubrobacterales	70-9	VRUE01	0	0	1	1	A	H	N	G	AHNG
GB_GCA_963795765.1	VRUE01 sp963795765	Actinomycetota	Thermoleophilia	Solirubrobacterales	70-9	VRUE01	1	0	1	1	A	H	N	G	AHNG
GB_GCA_963796705.1	VRUE01 sp963796705	Actinomycetota	Thermoleophilia	Solirubrobacterales	70-9	VRUE01	1	0	1	1	A	H	N	G	AHNG
GB_GCA_963801245.1	VRUE01 sp963801245	Actinomycetota	Thermoleophilia	Solirubrobacterales	70-9	VRUE01	1	0	1	1	A	H	N	G	AHNG
GB_GCA_963805455.1	VRUE01 sp963805455	Actinomycetota	Thermoleophilia	Solirubrobacterales	70-9	VRUE01	1	0	1	1	A	H	N	G	AHNG
GB_GCA_963805475.1	VRUE01 sp963805475	Actinomycetota	Thermoleophilia	Solirubrobacterales	70-9	VRUE01	1	0	1	1	A	H	N	G	AHNG
GB_GCA_963807425.1	VRUE01 sp963807425	Actinomycetota	Thermoleophilia	Solirubrobacterales	70-9	VRUE01	1	0	1	1	A	H	N	G	AHNG
GB_GCA_963807885.1	VRUE01 sp963807885	Actinomycetota	Thermoleophilia	Solirubrobacterales	70-9	VRUE01	1	0	0	0
GB_GCA_963810105.1	VRUE01 sp963810105	Actinomycetota	Thermoleophilia	Solirubrobacterales	70-9	VRUE01	1	0	1	1	A	H	N	G	AHNG
GB_GCA_963812335.1	VRUE01 sp963812335	Actinomycetota	Thermoleophilia	Solirubrobacterales	70-9	VRUE01	1	0	1	1	A	H	N	G	AHNG
GB_GCA_963812905.1	VRUE01 sp963812905	Actinomycetota	Thermoleophilia	Solirubrobacterales	70-9	VRUE01	1	0	1	1	A	H	N	G	AHNG
GB_GCA_963814915.1	VRUE01 sp963814915	Actinomycetota	Thermoleophilia	Solirubrobacterales	70-9	VRUE01	1	0	1	1	A	H	N	G	AHNG
GB_GCA_963816505.1	VRUE01 sp963816505	Actinomycetota	Thermoleophilia	Solirubrobacterales	70-9	VRUE01	1	0	1	1	A	H	N	G	AHNG
GB_GCA_963816785.1	VRUE01 sp963816785	Actinomycetota	Thermoleophilia	Solirubrobacterales	70-9	VRUE01	1	0	1	1	A	H	N	G	AHNG
GB_GCA_963817905.1	VRUE01 sp963817905	Actinomycetota	Thermoleophilia	Solirubrobacterales	70-9	VRUE01	1	0	1	1	A	H	N	G	AHNG
GB_GCA_963817945.1	VRUE01 sp963817945	Actinomycetota	Thermoleophilia	Solirubrobacterales	70-9	VRUE01	1	0	1	1	A	H	N	G	AHNG
GB_GCA_963819755.1	VRUE01 sp963819755	Actinomycetota	Thermoleophilia	Solirubrobacterales	70-9	VRUE01	1	0	1	1	A	H	N	G	AHNG
GB_GCA_963822295.1	VRUE01 sp963822295	Actinomycetota	Thermoleophilia	Solirubrobacterales	70-9	VRUE01	1	0	1	1	A	H	N	G	AHNG
GB_GCA_963824215.1	VRUE01 sp963824215	Actinomycetota	Thermoleophilia	Solirubrobacterales	70-9	VRUE01	1	0	1	1	A	H	N	G	AHNG
GB_GCA_963824705.1	VRUE01 sp963824705	Actinomycetota	Thermoleophilia	Solirubrobacterales	70-9	VRUE01	1	0	1	1	A	H	N	G	AHNG
GB_GCA_963835315.1	VRUE01 sp963835315	Actinomycetota	Thermoleophilia	Solirubrobacterales	70-9	VRUE01	0	0	1	1	A	H	N	G	AHNG
GB_GCA_963836415.1	VRUE01 sp963836415	Actinomycetota	Thermoleophilia	Solirubrobacterales	70-9	VRUE01	1	0	1	1	A	H	N	G	AHNG
GB_GCA_963837695.1	VRUE01 sp963837695	Actinomycetota	Thermoleophilia	Solirubrobacterales	70-9	VRUE01	1	0	1	1	A	H	N	G	AHNG
GB_GCA_963837735.1	VRUE01 sp963837735	Actinomycetota	Thermoleophilia	Solirubrobacterales	70-9	VRUE01	0	0	1	1	A	H	N	G	AHNG
GB_GCA_963840565.1	VRUE01 sp963840565	Actinomycetota	Thermoleophilia	Solirubrobacterales	70-9	VRUE01	1	0	1	1	A	H	N	G	AHNG
GB_GCA_963843495.1	VRUE01 sp963843495	Actinomycetota	Thermoleophilia	Solirubrobacterales	70-9	VRUE01	1	0	1	1	A	H	N	G	AHNG
GB_GCA_963844395.1	VRUE01 sp963844395	Actinomycetota	Thermoleophilia	Solirubrobacterales	70-9	VRUE01	1	0	1	1	A	H	N	G	AHNG
GB_GCA_964591825.1	VRUE01 sp964591825	Actinomycetota	Thermoleophilia	Solirubrobacterales	70-9	VRUE01	1	0	1	1	A	H	N	G	AHNG
GB_GCA_009379895.1	WHSW01 sp009379895	Actinomycetota	Thermoleophilia	Solirubrobacterales	70-9	WHSW01	1	0	1	1	A	H	N	G	AHNG
GB_GCA_021155855.1	WHSW01 sp021155855	Actinomycetota	Thermoleophilia	Solirubrobacterales	70-9	WHSW01	1	0	1	1	A	H	N	G	AHNG
GB_GCA_033856255.1	WHSW01 sp033856255	Actinomycetota	Thermoleophilia	Solirubrobacterales	70-9	WHSW01	1	0	1	1	A	H	N	G	AHNG
GB_GCA_035296705.1	WHSW01 sp035296705	Actinomycetota	Thermoleophilia	Solirubrobacterales	70-9	WHSW01	1	0	0	0
GB_GCA_035620355.1	WHSW01 sp035620355	Actinomycetota	Thermoleophilia	Solirubrobacterales	70-9	WHSW01	1	0	1	1	A	H	N	G	AHNG
GB_GCA_036561205.1	WHSW01 sp036561205	Actinomycetota	Thermoleophilia	Solirubrobacterales	70-9	WHSW01	1	0	1	1	A	H	N	G	AHNG
GB_GCA_036794585.1	WHSW01 sp036794585	Actinomycetota	Thermoleophilia	Solirubrobacterales	70-9	WHSW01	1	0	1	1	A	H	N	G	AHNG
GB_GCA_046716525.1	WHSW01 sp046716525	Actinomycetota	Thermoleophilia	Solirubrobacterales	70-9	WHSW01	0	0	1	1	A	H	N	G	AHNG
GB_GCA_963705955.1	WHSW01 sp963705955	Actinomycetota	Thermoleophilia	Solirubrobacterales	70-9	WHSW01	1	0	1	1	A	H	N	G	AHNG
GB_GCA_963722175.1	WHSW01 sp963722175	Actinomycetota	Thermoleophilia	Solirubrobacterales	70-9	WHSW01	1	0	1	1	A	H	N	G	AHNG
GB_GCA_963729065.1	WHSW01 sp963729065	Actinomycetota	Thermoleophilia	Solirubrobacterales	70-9	WHSW01	1	0	1	1	A	H	N	G	AHNG
GB_GCA_963729075.1	WHSW01 sp963729075	Actinomycetota	Thermoleophilia	Solirubrobacterales	70-9	WHSW01	1	0	1	1	A	H	N	G	AHNG
GB_GCA_963730145.1	WHSW01 sp963730145	Actinomycetota	Thermoleophilia	Solirubrobacterales	70-9	WHSW01	1	0	1	1	A	H	N	G	AHNG
GB_GCA_963733075.1	WHSW01 sp963733075	Actinomycetota	Thermoleophilia	Solirubrobacterales	70-9	WHSW01	1	0	1	1	A	H	N	G	AHNG
GB_GCA_963740055.1	WHSW01 sp963740055	Actinomycetota	Thermoleophilia	Solirubrobacterales	70-9	WHSW01	1	0	1	1	A	H	N	G	AHNG
GB_GCA_963742205.1	WHSW01 sp963742205	Actinomycetota	Thermoleophilia	Solirubrobacterales	70-9	WHSW01	1	0	1	1	A	H	N	G	AHNG
GB_GCA_963746215.1	WHSW01 sp963746215	Actinomycetota	Thermoleophilia	Solirubrobacterales	70-9	WHSW01	1	0	1	1	A	H	N	G	AHNG
GB_GCA_963746675.1	WHSW01 sp963746675	Actinomycetota	Thermoleophilia	Solirubrobacterales	70-9	WHSW01	1	0	1	1	A	H	N	G	AHNG
GB_GCA_963749365.1	WHSW01 sp963749365	Actinomycetota	Thermoleophilia	Solirubrobacterales	70-9	WHSW01	1	0	1	1	A	H	N	G	AHNG
GB_GCA_963758665.1	WHSW01 sp963758665	Actinomycetota	Thermoleophilia	Solirubrobacterales	70-9	WHSW01	1	0	1	1	A	H	N	G	AHNG
GB_GCA_963759295.1	WHSW01 sp963759295	Actinomycetota	Thermoleophilia	Solirubrobacterales	70-9	WHSW01	1	0	1	1	A	H	N	G	AHNG
GB_GCA_963767285.1	WHSW01 sp963767285	Actinomycetota	Thermoleophilia	Solirubrobacterales	70-9	WHSW01	1	0	1	1	A	H	N	G	AHNG
GB_GCA_963767475.1	WHSW01 sp963767475	Actinomycetota	Thermoleophilia	Solirubrobacterales	70-9	WHSW01	1	0	1	1	A	H	N	G	AHNG
GB_GCA_963769035.1	WHSW01 sp963769035	Actinomycetota	Thermoleophilia	Solirubrobacterales	70-9	WHSW01	1	0	1	0	-	-	-	-	----
GB_GCA_963769945.1	WHSW01 sp963769945	Actinomycetota	Thermoleophilia	Solirubrobacterales	70-9	WHSW01	1	0	1	1	A	H	N	G	AHNG
GB_GCA_963777775.1	WHSW01 sp963777775	Actinomycetota	Thermoleophilia	Solirubrobacterales	70-9	WHSW01	1	0	1	1	A	H	N	G	AHNG
GB_GCA_963781265.1	WHSW01 sp963781265	Actinomycetota	Thermoleophilia	Solirubrobacterales	70-9	WHSW01	1	0	1	1	A	H	N	G	AHNG
GB_GCA_963785195.1	WHSW01 sp963785195	Actinomycetota	Thermoleophilia	Solirubrobacterales	70-9	WHSW01	1	0	1	1	A	H	N	G	AHNG
GB_GCA_963793775.1	WHSW01 sp963793775	Actinomycetota	Thermoleophilia	Solirubrobacterales	70-9	WHSW01	1	0	1	1	A	H	N	G	AHNG
GB_GCA_963796815.1	WHSW01 sp963796815	Actinomycetota	Thermoleophilia	Solirubrobacterales	70-9	WHSW01	1	0	1	1	A	H	N	G	AHNG
GB_GCA_963797995.1	WHSW01 sp963797995	Actinomycetota	Thermoleophilia	Solirubrobacterales	70-9	WHSW01	1	0	1	1	A	H	N	G	AHNG
GB_GCA_963811505.1	WHSW01 sp963811505	Actinomycetota	Thermoleophilia	Solirubrobacterales	70-9	WHSW01	1	0	0	0
GB_GCA_963821025.1	WHSW01 sp963821025	Actinomycetota	Thermoleophilia	Solirubrobacterales	70-9	WHSW01	1	0	1	1	A	H	N	G	AHNG
GB_GCA_963821345.1	WHSW01 sp963821345	Actinomycetota	Thermoleophilia	Solirubrobacterales	70-9	WHSW01	0	0	1	1	A	H	N	G	AHNG
GB_GCA_963828755.1	WHSW01 sp963828755	Actinomycetota	Thermoleophilia	Solirubrobacterales	70-9	WHSW01	1	0	0	0
GB_GCA_963842795.1	WHSW01 sp963842795	Actinomycetota	Thermoleophilia	Solirubrobacterales	70-9	WHSW01	0	0	1	1	A	H	N	G	AHNG
GB_GCA_963846165.1	WHSW01 sp963846165	Actinomycetota	Thermoleophilia	Solirubrobacterales	70-9	WHSW01	1	0	1	1	A	H	N	G	AHNG
GB_GCA_963846565.1	WHSW01 sp963846565	Actinomycetota	Thermoleophilia	Solirubrobacterales	70-9	WHSW01	1	0	1	1	A	H	N	G	AHNG
GB_GCA_963851045.1	WHSW01 sp963851045	Actinomycetota	Thermoleophilia	Solirubrobacterales	70-9	WHSW01	1	0	1	1	A	H	N	G	AHNG
GB_GCA_002897715.1	BMS3ABIN01 sp002897715	Actinomycetota	Thermoleophilia	BMS3ABIN01	BMS3ABIN01	BMS3ABIN01	1	0	1	1	P	H	N	G	PHNG
GB_GCA_913009925.1	BMS3ABIN01 sp913009925	Actinomycetota	Thermoleophilia	BMS3ABIN01	BMS3ABIN01	BMS3ABIN01	1	0	1	1	P	H	N	G	PHNG
GB_GCA_964497425.1	BMS3ABIN01 sp964497425	Actinomycetota	Thermoleophilia	BMS3ABIN01	BMS3ABIN01	BMS3ABIN01	1	0	1	1	P	H	N	G	PHNG
GB_GCA_016235065.1	JACRMB01 sp016235065	Actinomycetota	Thermoleophilia	BMS3ABIN01	BMS3ABIN01	JACRMB01	1	0	1	1	P	H	N	G	PHNG
GB_GCA_016650015.1	JACRMB01 sp016650015	Actinomycetota	Thermoleophilia	BMS3ABIN01	BMS3ABIN01	JACRMB01	1	0	1	1	P	H	N	G	PHNG
GB_GCA_020053595.1	JACRMB01 sp020053595	Actinomycetota	Thermoleophilia	BMS3ABIN01	BMS3ABIN01	JACRMB01	1	0	1	1	P	H	N	G	PHNG
GB_GCA_021785935.1	JACRMB01 sp021785935	Actinomycetota	Thermoleophilia	BMS3ABIN01	BMS3ABIN01	JACRMB01	1	0	1	1	P	H	N	G	PHNG
GB_GCA_021803005.1	JACRMB01 sp021803005	Actinomycetota	Thermoleophilia	BMS3ABIN01	BMS3ABIN01	JACRMB01	1	0	1	1	P	H	N	G	PHNG
GB_GCA_023382335.1	JACRMB01 sp023382335	Actinomycetota	Thermoleophilia	BMS3ABIN01	BMS3ABIN01	JACRMB01	1	0	1	1	P	H	N	G	PHNG
GB_GCA_030650885.1	JACRMB01 sp030650885	Actinomycetota	Thermoleophilia	BMS3ABIN01	BMS3ABIN01	JACRMB01	1	0	1	1	P	H	N	G	PHNG
GB_GCA_014874175.1	JACWAD01 sp014874175	Actinomycetota	Thermoleophilia	BMS3ABIN01	BMS3ABIN01	JACWAD01	1	0	1	1	P	H	N	G	PHNG
GB_GCA_014874265.1	JACWAD01 sp014874265	Actinomycetota	Thermoleophilia	BMS3ABIN01	BMS3ABIN01	JACWAD01	1	0	1	1	P	H	N	G	PHNG
GB_GCA_021787475.1	JACWAD01 sp021787475	Actinomycetota	Thermoleophilia	BMS3ABIN01	BMS3ABIN01	JACWAD01	1	0	1	1	P	H	N	G	PHNG
GB_GCA_021790115.1	JACWAD01 sp021790115	Actinomycetota	Thermoleophilia	BMS3ABIN01	BMS3ABIN01	JACWAD01	1	0	1	1	P	H	N	G	PHNG
GB_GCA_021791195.1	JACWAD01 sp021791195	Actinomycetota	Thermoleophilia	BMS3ABIN01	BMS3ABIN01	JACWAD01	1	0	1	1	P	H	N	G	PHNG
GB_GCA_023489275.1	JACWAD01 sp023489275	Actinomycetota	Thermoleophilia	BMS3ABIN01	BMS3ABIN01	JACWAD01	1	0	1	1	P	H	N	G	PHNG
GB_GCA_024276735.1	JAJRWQ01 sp024276735	Actinomycetota	Thermoleophilia	BMS3ABIN01	BMS3ABIN01	JAJRWQ01	1	0	1	1	P	H	N	G	PHNG
GB_GCA_024275795.1	JAJRYJ01 sp024275795	Actinomycetota	Thermoleophilia	BMS3ABIN01	BMS3ABIN01	JAJRYJ01	1	0	1	1	P	H	N	G	PHNG
GB_GCA_021790075.1	JAJYIN01 sp021790075	Actinomycetota	Thermoleophilia	BMS3ABIN01	BMS3ABIN01	JAJYIN01	1	0	1	1	P	H	N	G	PHNG
GB_GCA_041658445.1	JBAZWE01 sp041658445	Actinomycetota	Thermoleophilia	BMS3ABIN01	BMS3ABIN01	JBAZWE01	1	0	1	1	P	H	N	G	PHNG
GB_GCA_041658605.1	JBAZWE01 sp041658605	Actinomycetota	Thermoleophilia	BMS3ABIN01	BMS3ABIN01	JBAZWE01	1	0	1	1	P	H	N	G	PHNG
GB_GCA_041660545.1	JBAZWE01 sp041660545	Actinomycetota	Thermoleophilia	BMS3ABIN01	BMS3ABIN01	JBAZWE01	1	0	1	1	P	H	N	G	PHNG
GB_GCA_014859345.1	Kmv30 sp014859345	Actinomycetota	Thermoleophilia	BMS3ABIN01	BMS3ABIN01	Kmv30	1	0	1	1	P	H	N	G	PHNG
GB_GCA_003599855.1	SURF-19 sp003599855	Actinomycetota	Thermoleophilia	BMS3ABIN01	BMS3ABIN01	SURF-19	1	0	1	1	P	H	N	G	PHNG
GB_GCA_963710065.1	CAVPYU01 sp963710065	Actinomycetota	Thermoleophilia	Solirubrobacterales	CAVPYU01	CAVPYU01	1	0	1	1	A	H	N	G	AHNG
GB_GCA_902806305.1	CADCWC01 sp902806305	Actinomycetota	Thermoleophilia	Gaiellales	F1-60-MAGs149	CADCWC01	1	0	0	0
GB_GCA_963767885.1	CAVYFW01 sp963767885	Actinomycetota	Thermoleophilia	Gaiellales	F1-60-MAGs149	CAVYFW01	0	0	1	1	A	H	N	G	AHNG
GB_GCA_963779685.1	CAVZZG01 sp963779685	Actinomycetota	Thermoleophilia	Gaiellales	F1-60-MAGs149	CAVZZG01	1	0	1	1	A	H	N	G	AHNG
GB_GCA_963800515.1	CAWDBC01 sp963800515	Actinomycetota	Thermoleophilia	Gaiellales	F1-60-MAGs149	CAWDBC01	1	0	1	1	A	H	N	G	AHNG
GB_GCA_005798855.1	F1-60-MAGs149 sp005798855	Actinomycetota	Thermoleophilia	Gaiellales	F1-60-MAGs149	F1-60-MAGs149	1	0	0	0
GB_GCA_009694475.1	F1-60-MAGs149 sp009694475	Actinomycetota	Thermoleophilia	Gaiellales	F1-60-MAGs149	F1-60-MAGs149	1	0	1	1	A	H	N	G	AHNG
GB_GCA_016462095.1	F1-60-MAGs149 sp016462095	Actinomycetota	Thermoleophilia	Gaiellales	F1-60-MAGs149	F1-60-MAGs149	1	0	1	1	A	H	N	G	AHNG
GB_GCA_016870485.1	F1-60-MAGs149 sp016870485	Actinomycetota	Thermoleophilia	Gaiellales	F1-60-MAGs149	F1-60-MAGs149	1	0	1	1	A	H	N	G	AHNG
GB_GCA_026392355.1	F1-60-MAGs149 sp026392355	Actinomycetota	Thermoleophilia	Gaiellales	F1-60-MAGs149	F1-60-MAGs149	1	0	1	1	A	H	N	G	AHNG
GB_GCA_030831375.1	F1-60-MAGs149 sp030831375	Actinomycetota	Thermoleophilia	Gaiellales	F1-60-MAGs149	F1-60-MAGs149	1	0	1	1	A	H	N	G	AHNG
GB_GCA_032119475.1	F1-60-MAGs149 sp032119475	Actinomycetota	Thermoleophilia	Gaiellales	F1-60-MAGs149	F1-60-MAGs149	1	0	0	0
GB_GCA_037133215.1	F1-60-MAGs149 sp037133215	Actinomycetota	Thermoleophilia	Gaiellales	F1-60-MAGs149	F1-60-MAGs149	1	0	1	1	A	H	N	G	AHNG
GB_GCA_037133755.1	F1-60-MAGs149 sp037133755	Actinomycetota	Thermoleophilia	Gaiellales	F1-60-MAGs149	F1-60-MAGs149	1	0	1	1	A	H	N	G	AHNG
GB_GCA_038911065.1	F1-60-MAGs149 sp038911065	Actinomycetota	Thermoleophilia	Gaiellales	F1-60-MAGs149	F1-60-MAGs149	1	0	0	0
GB_GCA_041182985.1	F1-60-MAGs149 sp041182985	Actinomycetota	Thermoleophilia	Gaiellales	F1-60-MAGs149	F1-60-MAGs149	1	0	1	1	A	H	N	G	AHNG
GB_GCA_044237215.1	F1-60-MAGs149 sp044237215	Actinomycetota	Thermoleophilia	Gaiellales	F1-60-MAGs149	F1-60-MAGs149	1	0	1	1	A	H	N	G	AHNG
GB_GCA_044369995.1	F1-60-MAGs149 sp044369995	Actinomycetota	Thermoleophilia	Gaiellales	F1-60-MAGs149	F1-60-MAGs149	1	0	1	1	A	H	N	G	AHNG
GB_GCA_049433345.1	F1-60-MAGs149 sp049433345	Actinomycetota	Thermoleophilia	Gaiellales	F1-60-MAGs149	F1-60-MAGs149	1	0	1	1	A	H	N	G	AHNG
GB_GCA_051006935.1	F1-60-MAGs149 sp051006935	Actinomycetota	Thermoleophilia	Gaiellales	F1-60-MAGs149	F1-60-MAGs149	1	0	1	1	A	H	N	G	AHNG
GB_GCA_051007275.1	F1-60-MAGs149 sp051007275	Actinomycetota	Thermoleophilia	Gaiellales	F1-60-MAGs149	F1-60-MAGs149	1	0	1	1	A	H	N	G	AHNG
GB_GCA_903847495.1	F1-60-MAGs149 sp903847495	Actinomycetota	Thermoleophilia	Gaiellales	F1-60-MAGs149	F1-60-MAGs149	1	0	1	1	A	H	N	G	AHNG
GB_GCA_903873565.1	F1-60-MAGs149 sp903873565	Actinomycetota	Thermoleophilia	Gaiellales	F1-60-MAGs149	F1-60-MAGs149	1	0	1	1	A	H	N	G	AHNG
GB_GCA_903960645.1	F1-60-MAGs149 sp903960645	Actinomycetota	Thermoleophilia	Gaiellales	F1-60-MAGs149	F1-60-MAGs149	1	0	1	1	A	H	N	G	AHNG
GB_GCA_945861955.1	F1-60-MAGs149 sp945861955	Actinomycetota	Thermoleophilia	Gaiellales	F1-60-MAGs149	F1-60-MAGs149	1	0	0	0
GB_GCA_945877865.1	F1-60-MAGs149 sp945877865	Actinomycetota	Thermoleophilia	Gaiellales	F1-60-MAGs149	F1-60-MAGs149	1	0	1	1	A	H	N	G	AHNG
GB_GCA_947478745.1	F1-60-MAGs149 sp947478745	Actinomycetota	Thermoleophilia	Gaiellales	F1-60-MAGs149	F1-60-MAGs149	1	0	1	1	A	H	N	G	AHNG
GB_GCA_947481755.1	F1-60-MAGs149 sp947481755	Actinomycetota	Thermoleophilia	Gaiellales	F1-60-MAGs149	F1-60-MAGs149	1	0	1	1	A	H	N	G	AHNG
GB_GCA_963923625.1	F1-60-MAGs149 sp963923625	Actinomycetota	Thermoleophilia	Gaiellales	F1-60-MAGs149	F1-60-MAGs149	1	0	1	1	A	H	N	G	AHNG
GB_GCA_964203045.1	F1-60-MAGs149 sp964203045	Actinomycetota	Thermoleophilia	Gaiellales	F1-60-MAGs149	F1-60-MAGs149	0	0	1	1	A	H	N	G	AHNG
GB_GCA_964203735.1	F1-60-MAGs149 sp964203735	Actinomycetota	Thermoleophilia	Gaiellales	F1-60-MAGs149	F1-60-MAGs149	0	0	1	1	A	H	N	G	AHNG
GB_GCA_964588635.1	F1-60-MAGs149 sp964588635	Actinomycetota	Thermoleophilia	Gaiellales	F1-60-MAGs149	F1-60-MAGs149	1	0	1	1	A	H	N	G	AHNG
GB_GCA_025360225.1	JANYCN01 sp025360225	Actinomycetota	Thermoleophilia	Gaiellales	F1-60-MAGs149	JANYCN01	1	0	1	1	A	H	N	G	AHNG
GB_GCA_009885805.1	VFJZ01 sp009885805	Actinomycetota	Thermoleophilia	Gaiellales	F1-60-MAGs149	VFJZ01	1	0	1	1	A	H	N	G	AHNG
GB_GCA_038321545.1	VFJZ01 sp038321545	Actinomycetota	Thermoleophilia	Gaiellales	F1-60-MAGs149	VFJZ01	1	0	1	1	A	H	N	G	AHNG
GB_GCA_046598415.1	VFJZ01 sp046598415	Actinomycetota	Thermoleophilia	Gaiellales	F1-60-MAGs149	VFJZ01	1	0	1	1	A	H	N	G	AHNG
GB_GCA_963722525.1	VFJZ01 sp963722525	Actinomycetota	Thermoleophilia	Gaiellales	F1-60-MAGs149	VFJZ01	1	0	0	0
GB_GCA_963732645.1	VFJZ01 sp963732645	Actinomycetota	Thermoleophilia	Gaiellales	F1-60-MAGs149	VFJZ01	1	0	1	1	A	H	N	G	AHNG
GB_GCA_001914705.1	13-2-20CM-68-14 sp001914705	Actinomycetota	Thermoleophilia	Gaiellales	Gaiellaceae	13-2-20CM-68-14	1	0	1	1	A	H	N	G	AHNG
GB_GCA_005883955.1	13-2-20CM-68-14 sp005883955	Actinomycetota	Thermoleophilia	Gaiellales	Gaiellaceae	13-2-20CM-68-14	1	0	1	1	A	H	N	G	AHNG
GB_GCA_005884005.1	13-2-20CM-68-14 sp005884005	Actinomycetota	Thermoleophilia	Gaiellales	Gaiellaceae	13-2-20CM-68-14	1	0	1	1	A	H	N	G	AHNG
GB_GCA_005888315.1	13-2-20CM-68-14 sp005888315	Actinomycetota	Thermoleophilia	Gaiellales	Gaiellaceae	13-2-20CM-68-14	1	0	1	1	A	H	N	G	AHNG
GB_GCA_030774275.1	13-2-20CM-68-14 sp030774275	Actinomycetota	Thermoleophilia	Gaiellales	Gaiellaceae	13-2-20CM-68-14	1	0	0	0
GB_GCA_035258645.1	13-2-20CM-68-14 sp035258645	Actinomycetota	Thermoleophilia	Gaiellales	Gaiellaceae	13-2-20CM-68-14	1	0	0	0
GB_GCA_035554095.1	13-2-20CM-68-14 sp035554095	Actinomycetota	Thermoleophilia	Gaiellales	Gaiellaceae	13-2-20CM-68-14	1	0	1	1	A	H	N	G	AHNG
GB_GCA_035640035.1	13-2-20CM-68-14 sp035640035	Actinomycetota	Thermoleophilia	Gaiellales	Gaiellaceae	13-2-20CM-68-14	1	0	1	1	A	H	N	G	AHNG
GB_GCA_036378475.1	13-2-20CM-68-14 sp036378475	Actinomycetota	Thermoleophilia	Gaiellales	Gaiellaceae	13-2-20CM-68-14	1	0	1	1	A	H	N	G	AHNG
GB_GCA_046723355.1	13-2-20CM-68-14 sp046723355	Actinomycetota	Thermoleophilia	Gaiellales	Gaiellaceae	13-2-20CM-68-14	1	0	1	1	A	H	N	G	AHNG
GB_GCA_046725655.1	13-2-20CM-68-14 sp046725655	Actinomycetota	Thermoleophilia	Gaiellales	Gaiellaceae	13-2-20CM-68-14	0	0	1	1	A	H	N	G	AHNG
GB_GCA_046733295.1	13-2-20CM-68-14 sp046733295	Actinomycetota	Thermoleophilia	Gaiellales	Gaiellaceae	13-2-20CM-68-14	1	0	1	1	A	H	N	G	AHNG
GB_GCA_051955535.1	13-2-20CM-68-14 sp051955535	Actinomycetota	Thermoleophilia	Gaiellales	Gaiellaceae	13-2-20CM-68-14	1	0	1	1	A	H	N	G	AHNG
GB_GCA_051986525.1	13-2-20CM-68-14 sp051986525	Actinomycetota	Thermoleophilia	Gaiellales	Gaiellaceae	13-2-20CM-68-14	1	0	1	1	A	H	N	G	AHNG
GB_GCA_001920085.1	3-1-20CM-4-69-9 sp001920085	Actinomycetota	Thermoleophilia	Gaiellales	Gaiellaceae	3-1-20CM-4-69-9	1	0	1	1	A	H	N	G	AHNG
GB_GCA_005883355.1	3-1-20CM-4-69-9 sp005883355	Actinomycetota	Thermoleophilia	Gaiellales	Gaiellaceae	3-1-20CM-4-69-9	1	0	1	1	A	H	N	G	AHNG
GB_GCA_005883995.1	3-1-20CM-4-69-9 sp005883995	Actinomycetota	Thermoleophilia	Gaiellales	Gaiellaceae	3-1-20CM-4-69-9	1	0	1	1	A	H	N	G	AHNG
GB_GCA_005884945.1	3-1-20CM-4-69-9 sp005884945	Actinomycetota	Thermoleophilia	Gaiellales	Gaiellaceae	3-1-20CM-4-69-9	1	0	1	1	A	H	N	G	AHNG
GB_GCA_005885085.1	3-1-20CM-4-69-9 sp005885085	Actinomycetota	Thermoleophilia	Gaiellales	Gaiellaceae	3-1-20CM-4-69-9	1	0	1	1	A	H	N	G	AHNG
GB_GCA_005885125.1	3-1-20CM-4-69-9 sp005885125	Actinomycetota	Thermoleophilia	Gaiellales	Gaiellaceae	3-1-20CM-4-69-9	0	0	1	1	A	H	N	G	AHNG
GB_GCA_005885245.1	3-1-20CM-4-69-9 sp005885245	Actinomycetota	Thermoleophilia	Gaiellales	Gaiellaceae	3-1-20CM-4-69-9	1	0	1	1	A	H	N	G	AHNG
GB_GCA_005888435.1	3-1-20CM-4-69-9 sp005888435	Actinomycetota	Thermoleophilia	Gaiellales	Gaiellaceae	3-1-20CM-4-69-9	1	0	1	1	A	H	N	G	AHNG
GB_GCA_013816245.1	3-1-20CM-4-69-9 sp013816245	Actinomycetota	Thermoleophilia	Gaiellales	Gaiellaceae	3-1-20CM-4-69-9	1	0	1	1	A	H	N	G	AHNG
GB_GCA_030773975.1	3-1-20CM-4-69-9 sp030773975	Actinomycetota	Thermoleophilia	Gaiellales	Gaiellaceae	3-1-20CM-4-69-9	0	0	1	1	A	H	N	G	AHNG
GB_GCA_030854665.1	3-1-20CM-4-69-9 sp030854665	Actinomycetota	Thermoleophilia	Gaiellales	Gaiellaceae	3-1-20CM-4-69-9	1	0	0	0
GB_GCA_035262005.1	3-1-20CM-4-69-9 sp035262005	Actinomycetota	Thermoleophilia	Gaiellales	Gaiellaceae	3-1-20CM-4-69-9	1	0	0	0
GB_GCA_035317565.1	3-1-20CM-4-69-9 sp035317565	Actinomycetota	Thermoleophilia	Gaiellales	Gaiellaceae	3-1-20CM-4-69-9	1	0	1	1	A	H	N	G	AHNG
GB_GCA_035456125.1	3-1-20CM-4-69-9 sp035456125	Actinomycetota	Thermoleophilia	Gaiellales	Gaiellaceae	3-1-20CM-4-69-9	1	0	0	0
GB_GCA_035573355.1	3-1-20CM-4-69-9 sp035573355	Actinomycetota	Thermoleophilia	Gaiellales	Gaiellaceae	3-1-20CM-4-69-9	1	0	1	1	A	H	N	G	AHNG
GB_GCA_035623685.1	3-1-20CM-4-69-9 sp035623685	Actinomycetota	Thermoleophilia	Gaiellales	Gaiellaceae	3-1-20CM-4-69-9	1	0	1	1	A	H	N	G	AHNG
GB_GCA_035764165.1	3-1-20CM-4-69-9 sp035764165	Actinomycetota	Thermoleophilia	Gaiellales	Gaiellaceae	3-1-20CM-4-69-9	1	0	1	1	A	H	N	G	AHNG
GB_GCA_036377995.1	3-1-20CM-4-69-9 sp036377995	Actinomycetota	Thermoleophilia	Gaiellales	Gaiellaceae	3-1-20CM-4-69-9	1	0	1	1	A	H	N	G	AHNG
GB_GCA_036380395.1	3-1-20CM-4-69-9 sp036380395	Actinomycetota	Thermoleophilia	Gaiellales	Gaiellaceae	3-1-20CM-4-69-9	0	0	0	0
GB_GCA_036393535.1	3-1-20CM-4-69-9 sp036393535	Actinomycetota	Thermoleophilia	Gaiellales	Gaiellaceae	3-1-20CM-4-69-9	1	0	0	0
GB_GCA_036394855.1	3-1-20CM-4-69-9 sp036394855	Actinomycetota	Thermoleophilia	Gaiellales	Gaiellaceae	3-1-20CM-4-69-9	0	0	1	1	A	H	N	G	AHNG
GB_GCA_036523555.1	3-1-20CM-4-69-9 sp036523555	Actinomycetota	Thermoleophilia	Gaiellales	Gaiellaceae	3-1-20CM-4-69-9	1	0	1	1	A	H	N	G	AHNG
GB_GCA_036526315.1	3-1-20CM-4-69-9 sp036526315	Actinomycetota	Thermoleophilia	Gaiellales	Gaiellaceae	3-1-20CM-4-69-9	1	0	1	1	A	H	N	G	AHNG
GB_GCA_036741295.1	3-1-20CM-4-69-9 sp036741295	Actinomycetota	Thermoleophilia	Gaiellales	Gaiellaceae	3-1-20CM-4-69-9	1	0	0	0
GB_GCA_036824055.1	3-1-20CM-4-69-9 sp036824055	Actinomycetota	Thermoleophilia	Gaiellales	Gaiellaceae	3-1-20CM-4-69-9	1	0	0	0
GB_GCA_038237145.1	3-1-20CM-4-69-9 sp038237145	Actinomycetota	Thermoleophilia	Gaiellales	Gaiellaceae	3-1-20CM-4-69-9	1	0	1	1	A	H	N	G	AHNG
GB_GCA_038237865.1	3-1-20CM-4-69-9 sp038237865	Actinomycetota	Thermoleophilia	Gaiellales	Gaiellaceae	3-1-20CM-4-69-9	1	0	1	1	A	H	N	G	AHNG
GB_GCA_038253005.1	3-1-20CM-4-69-9 sp038253005	Actinomycetota	Thermoleophilia	Gaiellales	Gaiellaceae	3-1-20CM-4-69-9	1	0	0	0
GB_GCA_039648845.1	3-1-20CM-4-69-9 sp039648845	Actinomycetota	Thermoleophilia	Gaiellales	Gaiellaceae	3-1-20CM-4-69-9	1	0	0	0
GB_GCA_041493175.1	3-1-20CM-4-69-9 sp041493175	Actinomycetota	Thermoleophilia	Gaiellales	Gaiellaceae	3-1-20CM-4-69-9	1	0	0	0
GB_GCA_045806225.1	3-1-20CM-4-69-9 sp045806225	Actinomycetota	Thermoleophilia	Gaiellales	Gaiellaceae	3-1-20CM-4-69-9	1	0	1	1	A	H	N	G	AHNG
GB_GCA_045806245.1	3-1-20CM-4-69-9 sp045806245	Actinomycetota	Thermoleophilia	Gaiellales	Gaiellaceae	3-1-20CM-4-69-9	1	0	1	1	A	H	N	G	AHNG
GB_GCA_045806365.1	3-1-20CM-4-69-9 sp045806365	Actinomycetota	Thermoleophilia	Gaiellales	Gaiellaceae	3-1-20CM-4-69-9	1	0	0	0
GB_GCA_046724095.1	3-1-20CM-4-69-9 sp046724095	Actinomycetota	Thermoleophilia	Gaiellales	Gaiellaceae	3-1-20CM-4-69-9	1	0	1	1	A	H	N	G	AHNG
GB_GCA_046724565.1	3-1-20CM-4-69-9 sp046724565	Actinomycetota	Thermoleophilia	Gaiellales	Gaiellaceae	3-1-20CM-4-69-9	1	0	1	1	A	H	N	G	AHNG
GB_GCA_046727655.1	3-1-20CM-4-69-9 sp046727655	Actinomycetota	Thermoleophilia	Gaiellales	Gaiellaceae	3-1-20CM-4-69-9	1	0	0	0
GB_GCA_046728195.1	3-1-20CM-4-69-9 sp046728195	Actinomycetota	Thermoleophilia	Gaiellales	Gaiellaceae	3-1-20CM-4-69-9	0	0	1	1	A	H	N	G	AHNG
GB_GCA_046729555.1	3-1-20CM-4-69-9 sp046729555	Actinomycetota	Thermoleophilia	Gaiellales	Gaiellaceae	3-1-20CM-4-69-9	1	0	0	0
GB_GCA_046730515.1	3-1-20CM-4-69-9 sp046730515	Actinomycetota	Thermoleophilia	Gaiellales	Gaiellaceae	3-1-20CM-4-69-9	1	0	1	1	A	H	N	G	AHNG
GB_GCA_046732275.1	3-1-20CM-4-69-9 sp046732275	Actinomycetota	Thermoleophilia	Gaiellales	Gaiellaceae	3-1-20CM-4-69-9	1	0	1	1	A	H	N	G	AHNG
GB_GCA_046735315.1	3-1-20CM-4-69-9 sp046735315	Actinomycetota	Thermoleophilia	Gaiellales	Gaiellaceae	3-1-20CM-4-69-9	1	0	1	1	A	H	N	G	AHNG
GB_GCA_049273785.1	3-1-20CM-4-69-9 sp049273785	Actinomycetota	Thermoleophilia	Gaiellales	Gaiellaceae	3-1-20CM-4-69-9	1	0	1	1	A	H	N	G	AHNG
GB_GCA_955652075.1	3-1-20CM-4-69-9 sp955652075	Actinomycetota	Thermoleophilia	Gaiellales	Gaiellaceae	3-1-20CM-4-69-9	1	0	1	1	A	H	N	G	AHNG
GB_GCA_963711545.1	3-1-20CM-4-69-9 sp963711545	Actinomycetota	Thermoleophilia	Gaiellales	Gaiellaceae	3-1-20CM-4-69-9	1	0	1	1	A	H	N	G	AHNG
GB_GCA_963755605.1	3-1-20CM-4-69-9 sp963755605	Actinomycetota	Thermoleophilia	Gaiellales	Gaiellaceae	3-1-20CM-4-69-9	1	0	1	1	A	H	N	G	AHNG
GB_GCA_963759365.1	3-1-20CM-4-69-9 sp963759365	Actinomycetota	Thermoleophilia	Gaiellales	Gaiellaceae	3-1-20CM-4-69-9	1	0	1	1	A	H	N	G	AHNG
GB_GCA_963772855.1	3-1-20CM-4-69-9 sp963772855	Actinomycetota	Thermoleophilia	Gaiellales	Gaiellaceae	3-1-20CM-4-69-9	1	0	1	1	A	H	N	G	AHNG
GB_GCA_963779965.1	3-1-20CM-4-69-9 sp963779965	Actinomycetota	Thermoleophilia	Gaiellales	Gaiellaceae	3-1-20CM-4-69-9	1	0	1	1	A	H	N	G	AHNG
GB_GCA_963804935.1	3-1-20CM-4-69-9 sp963804935	Actinomycetota	Thermoleophilia	Gaiellales	Gaiellaceae	3-1-20CM-4-69-9	1	0	1	1	A	H	N	G	AHNG
GB_GCA_963816605.1	3-1-20CM-4-69-9 sp963816605	Actinomycetota	Thermoleophilia	Gaiellales	Gaiellaceae	3-1-20CM-4-69-9	1	0	1	1	A	H	N	G	AHNG
GB_GCA_963817105.1	3-1-20CM-4-69-9 sp963817105	Actinomycetota	Thermoleophilia	Gaiellales	Gaiellaceae	3-1-20CM-4-69-9	1	0	1	1	A	H	N	G	AHNG
GB_GCA_963833255.1	3-1-20CM-4-69-9 sp963833255	Actinomycetota	Thermoleophilia	Gaiellales	Gaiellaceae	3-1-20CM-4-69-9	1	0	1	1	A	H	N	G	AHNG
GB_GCA_963833655.1	3-1-20CM-4-69-9 sp963833655	Actinomycetota	Thermoleophilia	Gaiellales	Gaiellaceae	3-1-20CM-4-69-9	1	0	1	1	A	H	N	G	AHNG
GB_GCA_005884575.1	AC-16 sp005884575	Actinomycetota	Thermoleophilia	Gaiellales	Gaiellaceae	AC-16	1	0	1	1	A	H	N	G	AHNG
GB_GCA_005883335.1	AC-32 sp005883335	Actinomycetota	Thermoleophilia	Gaiellales	Gaiellaceae	AC-32	1	0	0	0
GB_GCA_005883965.1	AC-32 sp005883965	Actinomycetota	Thermoleophilia	Gaiellales	Gaiellaceae	AC-32	1	0	1	0	-	-	-	-	----
GB_GCA_005884155.1	AC-32 sp005884155	Actinomycetota	Thermoleophilia	Gaiellales	Gaiellaceae	AC-32	1	0	0	0
GB_GCA_033856995.1	AC-32 sp033856995	Actinomycetota	Thermoleophilia	Gaiellales	Gaiellaceae	AC-32	1	0	1	1	A	H	N	G	AHNG
GB_GCA_035296785.1	AC-32 sp035296785	Actinomycetota	Thermoleophilia	Gaiellales	Gaiellaceae	AC-32	1	0	1	1	A	H	N	G	AHNG
GB_GCA_035455445.1	AC-32 sp035455445	Actinomycetota	Thermoleophilia	Gaiellales	Gaiellaceae	AC-32	1	0	0	0
GB_GCA_035455605.1	AC-32 sp035455605	Actinomycetota	Thermoleophilia	Gaiellales	Gaiellaceae	AC-32	0	0	1	1	A	H	N	G	AHNG
GB_GCA_035473395.1	AC-32 sp035473395	Actinomycetota	Thermoleophilia	Gaiellales	Gaiellaceae	AC-32	1	0	1	1	A	H	N	G	AHNG
GB_GCA_035518635.1	AC-32 sp035518635	Actinomycetota	Thermoleophilia	Gaiellales	Gaiellaceae	AC-32	0	0	1	1	A	H	N	G	AHNG
GB_GCA_035535855.1	AC-32 sp035535855	Actinomycetota	Thermoleophilia	Gaiellales	Gaiellaceae	AC-32	1	0	0	0
GB_GCA_035624425.1	AC-32 sp035624425	Actinomycetota	Thermoleophilia	Gaiellales	Gaiellaceae	AC-32	1	0	1	1	A	H	N	G	AHNG
GB_GCA_035688325.1	AC-32 sp035688325	Actinomycetota	Thermoleophilia	Gaiellales	Gaiellaceae	AC-32	1	0	0	0
GB_GCA_035702555.1	AC-32 sp035702555	Actinomycetota	Thermoleophilia	Gaiellales	Gaiellaceae	AC-32	1	0	1	1	A	H	N	G	AHNG
GB_GCA_035702625.1	AC-32 sp035702625	Actinomycetota	Thermoleophilia	Gaiellales	Gaiellaceae	AC-32	0	0	0	0
GB_GCA_036265535.1	AC-32 sp036265535	Actinomycetota	Thermoleophilia	Gaiellales	Gaiellaceae	AC-32	1	0	1	1	A	H	N	G	AHNG
GB_GCA_036506915.1	AC-32 sp036506915	Actinomycetota	Thermoleophilia	Gaiellales	Gaiellaceae	AC-32	1	0	1	1	A	H	N	G	AHNG
GB_GCA_036518855.1	AC-32 sp036518855	Actinomycetota	Thermoleophilia	Gaiellales	Gaiellaceae	AC-32	1	0	1	1	A	H	N	G	AHNG
GB_GCA_036522595.1	AC-32 sp036522595	Actinomycetota	Thermoleophilia	Gaiellales	Gaiellaceae	AC-32	1	0	1	1	A	H	N	G	AHNG
GB_GCA_038236705.1	AC-32 sp038236705	Actinomycetota	Thermoleophilia	Gaiellales	Gaiellaceae	AC-32	1	0	1	1	A	H	N	G	AHNG
GB_GCA_038237925.1	AC-32 sp038237925	Actinomycetota	Thermoleophilia	Gaiellales	Gaiellaceae	AC-32	0	0	1	1	A	H	N	G	AHNG
GB_GCA_040508095.1	AC-32 sp040508095	Actinomycetota	Thermoleophilia	Gaiellales	Gaiellaceae	AC-32	0	0	0	0
GB_GCA_044871215.1	AC-32 sp044871215	Actinomycetota	Thermoleophilia	Gaiellales	Gaiellaceae	AC-32	1	0	1	1	A	H	N	G	AHNG
GB_GCA_045806105.1	AC-32 sp045806105	Actinomycetota	Thermoleophilia	Gaiellales	Gaiellaceae	AC-32	1	0	1	1	A	H	N	G	AHNG
GB_GCA_046726435.1	AC-32 sp046726435	Actinomycetota	Thermoleophilia	Gaiellales	Gaiellaceae	AC-32	1	0	1	1	A	H	N	G	AHNG
GB_GCA_046728775.1	AC-32 sp046728775	Actinomycetota	Thermoleophilia	Gaiellales	Gaiellaceae	AC-32	1	0	0	0
GB_GCA_046729915.1	AC-32 sp046729915	Actinomycetota	Thermoleophilia	Gaiellales	Gaiellaceae	AC-32	1	0	1	1	A	H	N	G	AHNG
GB_GCA_046731695.1	AC-32 sp046731695	Actinomycetota	Thermoleophilia	Gaiellales	Gaiellaceae	AC-32	1	0	0	0
GB_GCA_049644305.1	AC-32 sp049644305	Actinomycetota	Thermoleophilia	Gaiellales	Gaiellaceae	AC-32	1	0	1	1	A	H	N	G	AHNG
GB_GCA_963704005.1	AC-32 sp963704005	Actinomycetota	Thermoleophilia	Gaiellales	Gaiellaceae	AC-32	1	0	1	1	A	H	N	G	AHNG
GB_GCA_963715575.1	AC-32 sp963715575	Actinomycetota	Thermoleophilia	Gaiellales	Gaiellaceae	AC-32	1	0	1	1	A	H	N	G	AHNG
GB_GCA_963716865.1	AC-32 sp963716865	Actinomycetota	Thermoleophilia	Gaiellales	Gaiellaceae	AC-32	1	0	1	1	A	H	N	G	AHNG
GB_GCA_963717475.1	AC-32 sp963717475	Actinomycetota	Thermoleophilia	Gaiellales	Gaiellaceae	AC-32	1	0	1	1	A	H	N	G	AHNG
GB_GCA_963717725.1	AC-32 sp963717725	Actinomycetota	Thermoleophilia	Gaiellales	Gaiellaceae	AC-32	1	0	1	1	A	H	N	G	AHNG
GB_GCA_963719275.1	AC-32 sp963719275	Actinomycetota	Thermoleophilia	Gaiellales	Gaiellaceae	AC-32	1	0	1	1	A	H	N	G	AHNG
GB_GCA_963728765.1	AC-32 sp963728765	Actinomycetota	Thermoleophilia	Gaiellales	Gaiellaceae	AC-32	1	0	1	1	A	H	N	G	AHNG
GB_GCA_963736055.1	AC-32 sp963736055	Actinomycetota	Thermoleophilia	Gaiellales	Gaiellaceae	AC-32	1	0	1	1	A	H	N	G	AHNG
GB_GCA_963746155.1	AC-32 sp963746155	Actinomycetota	Thermoleophilia	Gaiellales	Gaiellaceae	AC-32	1	0	1	1	A	H	N	G	AHNG
GB_GCA_963746635.1	AC-32 sp963746635	Actinomycetota	Thermoleophilia	Gaiellales	Gaiellaceae	AC-32	1	0	1	1	A	H	N	G	AHNG
GB_GCA_963754265.1	AC-32 sp963754265	Actinomycetota	Thermoleophilia	Gaiellales	Gaiellaceae	AC-32	1	0	1	1	A	H	N	G	AHNG
GB_GCA_963755635.1	AC-32 sp963755635	Actinomycetota	Thermoleophilia	Gaiellales	Gaiellaceae	AC-32	1	0	1	1	A	H	N	G	AHNG
GB_GCA_963763475.1	AC-32 sp963763475	Actinomycetota	Thermoleophilia	Gaiellales	Gaiellaceae	AC-32	1	0	0	0
GB_GCA_963765785.1	AC-32 sp963765785	Actinomycetota	Thermoleophilia	Gaiellales	Gaiellaceae	AC-32	1	0	1	1	A	H	N	G	AHNG
GB_GCA_963766375.1	AC-32 sp963766375	Actinomycetota	Thermoleophilia	Gaiellales	Gaiellaceae	AC-32	1	0	1	1	A	H	N	G	AHNG
GB_GCA_963772975.1	AC-32 sp963772975	Actinomycetota	Thermoleophilia	Gaiellales	Gaiellaceae	AC-32	1	0	1	1	A	H	N	G	AHNG
GB_GCA_963779895.1	AC-32 sp963779895	Actinomycetota	Thermoleophilia	Gaiellales	Gaiellaceae	AC-32	1	0	1	1	A	H	N	G	AHNG
GB_GCA_963788215.1	AC-32 sp963788215	Actinomycetota	Thermoleophilia	Gaiellales	Gaiellaceae	AC-32	1	0	1	1	A	H	N	G	AHNG
GB_GCA_963813435.1	AC-32 sp963813435	Actinomycetota	Thermoleophilia	Gaiellales	Gaiellaceae	AC-32	1	0	1	1	A	H	N	G	AHNG
GB_GCA_963821495.1	AC-32 sp963821495	Actinomycetota	Thermoleophilia	Gaiellales	Gaiellaceae	AC-32	1	0	1	1	A	H	N	G	AHNG
GB_GCA_005885565.1	AC-50 sp005885565	Actinomycetota	Thermoleophilia	Gaiellales	Gaiellaceae	AC-50	1	0	1	1	A	H	N	G	AHNG
GB_GCA_035640455.1	AC-50 sp035640455	Actinomycetota	Thermoleophilia	Gaiellales	Gaiellaceae	AC-50	1	0	1	1	A	H	N	G	AHNG
GB_GCA_025350775.1	CANFDS01 sp025350775	Actinomycetota	Thermoleophilia	Gaiellales	Gaiellaceae	CANFDS01	1	0	1	1	A	H	N	G	AHNG
GB_GCA_947445525.1	CANFDS01 sp947445525	Actinomycetota	Thermoleophilia	Gaiellales	Gaiellaceae	CANFDS01	1	0	1	1	A	H	N	G	AHNG
GB_GCA_947507735.1	CANFDS01 sp947507735	Actinomycetota	Thermoleophilia	Gaiellales	Gaiellaceae	CANFDS01	1	0	1	1	A	H	N	G	AHNG
GB_GCA_963696365.1	CAVOKD01 sp963696365	Actinomycetota	Thermoleophilia	Gaiellales	Gaiellaceae	CAVOKD01	1	0	1	1	A	H	N	G	AHNG
GB_GCA_963704025.1	CAVPGP01 sp963704025	Actinomycetota	Thermoleophilia	Gaiellales	Gaiellaceae	CAVPGP01	1	0	1	1	A	H	N	G	AHNG
GB_GCA_963718065.1	CAVPGP01 sp963718065	Actinomycetota	Thermoleophilia	Gaiellales	Gaiellaceae	CAVPGP01	1	0	1	1	A	H	N	G	AHNG
GB_GCA_963746655.1	CAVPGP01 sp963746655	Actinomycetota	Thermoleophilia	Gaiellales	Gaiellaceae	CAVPGP01	1	0	1	1	A	H	N	G	AHNG
GB_GCA_963705605.1	CAVPKC01 sp963705605	Actinomycetota	Thermoleophilia	Gaiellales	Gaiellaceae	CAVPKC01	1	0	1	1	A	H	N	G	AHNG
GB_GCA_963712465.1	CAVQHY01 sp963712465	Actinomycetota	Thermoleophilia	Gaiellales	Gaiellaceae	CAVQHY01	1	0	1	1	A	H	N	G	AHNG
GB_GCA_046330455.1	CAVQXR01 sp046330455	Actinomycetota	Thermoleophilia	Gaiellales	Gaiellaceae	CAVQXR01	1	0	1	1	A	H	N	G	AHNG
GB_GCA_963717955.1	CAVQXR01 sp963717955	Actinomycetota	Thermoleophilia	Gaiellales	Gaiellaceae	CAVQXR01	1	0	1	1	A	H	N	G	AHNG
GB_GCA_963718355.1	CAVQZA01 sp963718355	Actinomycetota	Thermoleophilia	Gaiellales	Gaiellaceae	CAVQZA01	1	0	1	1	A	H	N	G	AHNG
GB_GCA_963724805.1	CAVQZA01 sp963724805	Actinomycetota	Thermoleophilia	Gaiellales	Gaiellaceae	CAVQZA01	1	0	1	1	A	H	N	G	AHNG
GB_GCA_963738775.1	CAVQZA01 sp963738775	Actinomycetota	Thermoleophilia	Gaiellales	Gaiellaceae	CAVQZA01	1	0	0	0
GB_GCA_963746005.1	CAVQZA01 sp963746005	Actinomycetota	Thermoleophilia	Gaiellales	Gaiellaceae	CAVQZA01	1	0	1	1	A	H	N	G	AHNG
GB_GCA_963820845.1	CAVQZA01 sp963820845	Actinomycetota	Thermoleophilia	Gaiellales	Gaiellaceae	CAVQZA01	1	0	1	1	A	H	N	G	AHNG
GB_GCA_963705875.1	CAVRUF01 sp963705875	Actinomycetota	Thermoleophilia	Gaiellales	Gaiellaceae	CAVRUF01	0	0	1	1	A	H	N	G	AHNG
GB_GCA_963716005.1	CAVRUF01 sp963716005	Actinomycetota	Thermoleophilia	Gaiellales	Gaiellaceae	CAVRUF01	1	0	1	1	A	H	N	G	AHNG
GB_GCA_963716435.1	CAVRUF01 sp963716435	Actinomycetota	Thermoleophilia	Gaiellales	Gaiellaceae	CAVRUF01	1	0	1	1	A	H	N	G	AHNG
GB_GCA_963724315.1	CAVRUF01 sp963724315	Actinomycetota	Thermoleophilia	Gaiellales	Gaiellaceae	CAVRUF01	1	0	1	1	A	H	N	G	AHNG
GB_GCA_963760815.1	CAVRUF01 sp963760815	Actinomycetota	Thermoleophilia	Gaiellales	Gaiellaceae	CAVRUF01	1	0	1	1	A	H	N	G	AHNG
GB_GCA_963814525.1	CAVRUF01 sp963814525	Actinomycetota	Thermoleophilia	Gaiellales	Gaiellaceae	CAVRUF01	1	0	1	1	A	H	N	G	AHNG
GB_GCA_963733065.1	CAVTBT01 sp963733065	Actinomycetota	Thermoleophilia	Gaiellales	Gaiellaceae	CAVTBT01	1	0	1	1	A	H	N	G	AHNG
GB_GCA_963808915.1	CAVTBT01 sp963808915	Actinomycetota	Thermoleophilia	Gaiellales	Gaiellaceae	CAVTBT01	1	0	1	1	A	H	N	G	AHNG
GB_GCA_963717405.1	CAVTBX01 sp963717405	Actinomycetota	Thermoleophilia	Gaiellales	Gaiellaceae	CAVTBX01	1	0	1	0	-	-	-	-	----
GB_GCA_963733135.1	CAVTBX01 sp963733135	Actinomycetota	Thermoleophilia	Gaiellales	Gaiellaceae	CAVTBX01	1	0	1	1	A	H	N	G	AHNG
GB_GCA_963747715.1	CAVVGB01 sp963747715	Actinomycetota	Thermoleophilia	Gaiellales	Gaiellaceae	CAVVGB01	0	0	1	1	A	H	N	G	AHNG
GB_GCA_963757725.1	CAVWSR01 sp963757725	Actinomycetota	Thermoleophilia	Gaiellales	Gaiellaceae	CAVWSR01	1	0	1	1	A	H	N	G	AHNG
GB_GCA_963773175.1	CAVZAC01 sp963773175	Actinomycetota	Thermoleophilia	Gaiellales	Gaiellaceae	CAVZAC01	1	0	1	1	A	H	N	G	AHNG
GB_GCA_963780385.1	CAWACA01 sp963780385	Actinomycetota	Thermoleophilia	Gaiellales	Gaiellaceae	CAWACA01	1	0	1	1	A	H	N	G	AHNG
GB_GCA_963820875.1	CAWACA01 sp963820875	Actinomycetota	Thermoleophilia	Gaiellales	Gaiellaceae	CAWACA01	1	0	1	1	A	H	N	G	AHNG
GB_GCA_963797645.1	CAWCQC01 sp963797645	Actinomycetota	Thermoleophilia	Gaiellales	Gaiellaceae	CAWCQC01	1	0	1	1	A	H	N	G	AHNG
GB_GCA_963819905.1	CAWCQC01 sp963819905	Actinomycetota	Thermoleophilia	Gaiellales	Gaiellaceae	CAWCQC01	1	0	1	1	A	H	N	G	AHNG
GB_GCA_963824775.1	CAWGQF01 sp963824775	Actinomycetota	Thermoleophilia	Gaiellales	Gaiellaceae	CAWGQF01	0	0	1	1	A	H	N	G	AHNG
GB_GCA_963838105.1	CAWJNF01 sp963838105	Actinomycetota	Thermoleophilia	Gaiellales	Gaiellaceae	CAWJNF01	1	0	1	1	A	H	N	G	AHNG
GB_GCA_963844235.1	CAWJNF01 sp963844235	Actinomycetota	Thermoleophilia	Gaiellales	Gaiellaceae	CAWJNF01	1	0	1	1	A	H	N	G	AHNG
GB_GCA_963839425.1	CAYGLV01 sp963839425	Actinomycetota	Thermoleophilia	Gaiellales	Gaiellaceae	CAYGLV01	1	0	1	1	A	H	N	G	AHNG
GB_GCA_964351025.1	CAYGLV01 sp964351025	Actinomycetota	Thermoleophilia	Gaiellales	Gaiellaceae	CAYGLV01	1	0	1	1	A	H	N	G	AHNG
GB_GCA_964436315.1	CAYTCZ01 sp964436315	Actinomycetota	Thermoleophilia	Gaiellales	Gaiellaceae	CAYTCZ01	1	0	1	1	A	H	N	G	AHNG
GB_GCA_964498265.1	CAZCIJ01 sp964498265	Actinomycetota	Thermoleophilia	Gaiellales	Gaiellaceae	CAZCIJ01	0	0	0	0
GB_GCA_036820565.1	DAISLG01 sp036820565	Actinomycetota	Thermoleophilia	Gaiellales	Gaiellaceae	DAISLG01	1	0	0	0
GB_GCA_035296825.1	DASQGA01 sp035296825	Actinomycetota	Thermoleophilia	Gaiellales	Gaiellaceae	DASQGA01	1	0	0	0
GB_GCA_035535315.1	DASQGA01 sp035535315	Actinomycetota	Thermoleophilia	Gaiellales	Gaiellaceae	DASQGA01	1	0	1	1	A	H	N	G	AHNG
GB_GCA_035632855.1	DASQGA01 sp035632855	Actinomycetota	Thermoleophilia	Gaiellales	Gaiellaceae	DASQGA01	1	0	1	1	A	H	N	G	AHNG
GB_GCA_038209555.1	DASQGA01 sp038209555	Actinomycetota	Thermoleophilia	Gaiellales	Gaiellaceae	DASQGA01	1	0	0	0
GB_GCA_050998925.1	DASQGA01 sp050998925	Actinomycetota	Thermoleophilia	Gaiellales	Gaiellaceae	DASQGA01	1	0	1	1	A	H	N	G	AHNG
GB_GCA_963722715.1	DASQGA01 sp963722715	Actinomycetota	Thermoleophilia	Gaiellales	Gaiellaceae	DASQGA01	1	0	1	1	A	H	N	G	AHNG
GB_GCA_963737615.1	DASQGA01 sp963737615	Actinomycetota	Thermoleophilia	Gaiellales	Gaiellaceae	DASQGA01	1	0	0	0
GB_GCA_963762085.1	DASQGA01 sp963762085	Actinomycetota	Thermoleophilia	Gaiellales	Gaiellaceae	DASQGA01	1	0	1	1	A	H	N	G	AHNG
GB_GCA_035640195.1	DASQWP01 sp035640195	Actinomycetota	Thermoleophilia	Gaiellales	Gaiellaceae	DASQWP01	1	0	1	1	A	H	N	G	AHNG
GB_GCA_036260055.1	DASQWP01 sp036260055	Actinomycetota	Thermoleophilia	Gaiellales	Gaiellaceae	DASQWP01	1	0	0	0
GB_GCA_050697555.1	DASQWP01 sp050697555	Actinomycetota	Thermoleophilia	Gaiellales	Gaiellaceae	DASQWP01	1	0	1	1	A	H	N	G	AHNG
GB_GCA_050697715.1	DASQWP01 sp050697715	Actinomycetota	Thermoleophilia	Gaiellales	Gaiellaceae	DASQWP01	1	0	0	0
GB_GCA_963786755.1	DASQWP01 sp963786755	Actinomycetota	Thermoleophilia	Gaiellales	Gaiellaceae	DASQWP01	0	0	1	1	A	H	N	G	AHNG
GB_GCA_035708405.1	DASSSQ01 sp035708405	Actinomycetota	Thermoleophilia	Gaiellales	Gaiellaceae	DASSSQ01	1	0	1	1	A	H	N	G	AHNG
GB_GCA_963839285.1	DASSSQ01 sp963839285	Actinomycetota	Thermoleophilia	Gaiellales	Gaiellaceae	DASSSQ01	1	0	1	1	A	H	N	G	AHNG
GB_GCA_036377055.1	DASUZD01 sp036377055	Actinomycetota	Thermoleophilia	Gaiellales	Gaiellaceae	DASUZD01	1	0	1	1	A	H	N	G	AHNG
GB_GCA_036380275.1	DASVFB01 sp036380275	Actinomycetota	Thermoleophilia	Gaiellales	Gaiellaceae	DASVFB01	1	0	1	1	A	H	N	G	AHNG
GB_GCA_045806505.1	DASVFB01 sp045806505	Actinomycetota	Thermoleophilia	Gaiellales	Gaiellaceae	DASVFB01	1	0	1	1	A	H	N	G	AHNG
GB_GCA_963708685.1	DASVFB01 sp963708685	Actinomycetota	Thermoleophilia	Gaiellales	Gaiellaceae	DASVFB01	1	0	1	1	A	H	N	G	AHNG
GB_GCA_963766345.1	DASVFB01 sp963766345	Actinomycetota	Thermoleophilia	Gaiellales	Gaiellaceae	DASVFB01	1	0	1	1	A	H	N	G	AHNG
GB_GCA_963815965.1	DASVFB01 sp963815965	Actinomycetota	Thermoleophilia	Gaiellales	Gaiellaceae	DASVFB01	1	0	1	1	A	H	N	G	AHNG
GB_GCA_035947475.1	DASZKB01 sp035947475	Actinomycetota	Thermoleophilia	Gaiellales	Gaiellaceae	DASZKB01	1	0	1	1	A	H	N	G	AHNG
GB_GCA_036259875.1	DATAAZ01 sp036259875	Actinomycetota	Thermoleophilia	Gaiellales	Gaiellaceae	DATAAZ01	1	0	1	1	A	H	N	G	AHNG
GB_GCA_035274625.1	DATBLE01 sp035274625	Actinomycetota	Thermoleophilia	Gaiellales	Gaiellaceae	DATBLE01	1	0	0	0
GB_GCA_036555585.1	DATBLE01 sp036555585	Actinomycetota	Thermoleophilia	Gaiellales	Gaiellaceae	DATBLE01	1	0	1	1	A	H	N	G	AHNG
GB_GCA_036564335.1	DATBLE01 sp036564335	Actinomycetota	Thermoleophilia	Gaiellales	Gaiellaceae	DATBLE01	1	0	1	1	A	H	N	G	AHNG
GB_GCA_038248655.1	DATBLE01 sp038248655	Actinomycetota	Thermoleophilia	Gaiellales	Gaiellaceae	DATBLE01	1	0	1	1	A	H	N	G	AHNG
GB_GCA_046723895.1	DATBLE01 sp046723895	Actinomycetota	Thermoleophilia	Gaiellales	Gaiellaceae	DATBLE01	1	0	1	1	A	H	N	G	AHNG
GB_GCA_046723985.1	DATBLE01 sp046723985	Actinomycetota	Thermoleophilia	Gaiellales	Gaiellaceae	DATBLE01	1	0	1	1	A	H	N	G	AHNG
GB_GCA_046727515.1	DATBLE01 sp046727515	Actinomycetota	Thermoleophilia	Gaiellales	Gaiellaceae	DATBLE01	1	0	0	0
GB_GCA_046732255.1	DATBLE01 sp046732255	Actinomycetota	Thermoleophilia	Gaiellales	Gaiellaceae	DATBLE01	1	0	1	1	A	H	N	G	AHNG
GB_GCA_046733845.1	DATBLE01 sp046733845	Actinomycetota	Thermoleophilia	Gaiellales	Gaiellaceae	DATBLE01	1	0	1	1	A	H	N	G	AHNG
GB_GCA_046734335.1	DATBLE01 sp046734335	Actinomycetota	Thermoleophilia	Gaiellales	Gaiellaceae	DATBLE01	1	0	1	1	A	H	N	G	AHNG
GB_GCA_046734415.1	DATBLE01 sp046734415	Actinomycetota	Thermoleophilia	Gaiellales	Gaiellaceae	DATBLE01	1	0	1	1	A	H	N	G	AHNG
GB_GCA_046735055.1	DATBLE01 sp046735055	Actinomycetota	Thermoleophilia	Gaiellales	Gaiellaceae	DATBLE01	1	0	1	1	A	H	N	G	AHNG
GB_GCA_050258035.1	DATBLE01 sp050258035	Actinomycetota	Thermoleophilia	Gaiellales	Gaiellaceae	DATBLE01	1	0	1	1	A	H	N	G	AHNG
GB_GCA_963719325.1	DATBLE01 sp963719325	Actinomycetota	Thermoleophilia	Gaiellales	Gaiellaceae	DATBLE01	0	0	1	1	A	H	N	G	AHNG
GB_GCA_963734065.1	DATBLE01 sp963734065	Actinomycetota	Thermoleophilia	Gaiellales	Gaiellaceae	DATBLE01	1	0	1	1	A	H	N	G	AHNG
GB_GCA_963764565.1	DATBLE01 sp963764565	Actinomycetota	Thermoleophilia	Gaiellales	Gaiellaceae	DATBLE01	1	0	1	1	A	H	N	G	AHNG
GB_GCA_963775695.1	DATBLE01 sp963775695	Actinomycetota	Thermoleophilia	Gaiellales	Gaiellaceae	DATBLE01	1	0	1	1	A	H	N	G	AHNG
GB_GCA_963779025.1	DATBLE01 sp963779025	Actinomycetota	Thermoleophilia	Gaiellales	Gaiellaceae	DATBLE01	1	0	1	1	A	H	N	G	AHNG
GB_GCA_963791425.1	DATBLE01 sp963791425	Actinomycetota	Thermoleophilia	Gaiellales	Gaiellaceae	DATBLE01	1	0	1	1	A	H	N	G	AHNG
GB_GCA_963803325.1	DATBLE01 sp963803325	Actinomycetota	Thermoleophilia	Gaiellales	Gaiellaceae	DATBLE01	1	0	1	1	A	H	N	G	AHNG
GB_GCA_963808815.1	DATBLE01 sp963808815	Actinomycetota	Thermoleophilia	Gaiellales	Gaiellaceae	DATBLE01	1	0	1	1	A	H	N	G	AHNG
GB_GCA_963836345.1	DATBLE01 sp963836345	Actinomycetota	Thermoleophilia	Gaiellales	Gaiellaceae	DATBLE01	0	0	1	1	A	H	N	G	AHNG
GB_GCA_963836685.1	DATBLE01 sp963836685	Actinomycetota	Thermoleophilia	Gaiellales	Gaiellaceae	DATBLE01	1	0	0	0
GB_GCA_963837265.1	DATBLE01 sp963837265	Actinomycetota	Thermoleophilia	Gaiellales	Gaiellaceae	DATBLE01	1	0	1	1	A	H	N	G	AHNG
GB_GCA_963841405.1	DATBLE01 sp963841405	Actinomycetota	Thermoleophilia	Gaiellales	Gaiellaceae	DATBLE01	1	0	1	1	A	H	N	G	AHNG
GB_GCA_963847305.1	DATBLE01 sp963847305	Actinomycetota	Thermoleophilia	Gaiellales	Gaiellaceae	DATBLE01	1	0	1	1	A	H	N	G	AHNG
GB_GCA_025935275.1	DATEOR01 sp025935275	Actinomycetota	Thermoleophilia	Gaiellales	Gaiellaceae	DATEOR01	1	0	0	0
GB_GCA_035273885.1	DATEOR01 sp035273885	Actinomycetota	Thermoleophilia	Gaiellales	Gaiellaceae	DATEOR01	1	0	0	0
GB_GCA_035296905.1	DATEOR01 sp035296905	Actinomycetota	Thermoleophilia	Gaiellales	Gaiellaceae	DATEOR01	1	0	1	1	A	H	N	G	AHNG
GB_GCA_035698665.1	DATEOR01 sp035698665	Actinomycetota	Thermoleophilia	Gaiellales	Gaiellaceae	DATEOR01	1	0	0	0
GB_GCA_036265755.1	DATEOR01 sp036265755	Actinomycetota	Thermoleophilia	Gaiellales	Gaiellaceae	DATEOR01	1	0	1	1	A	H	N	G	AHNG
GB_GCA_036279015.1	DATEOR01 sp036279015	Actinomycetota	Thermoleophilia	Gaiellales	Gaiellaceae	DATEOR01	1	0	1	1	A	H	N	G	AHNG
GB_GCA_039931575.1	DATEOR01 sp039931575	Actinomycetota	Thermoleophilia	Gaiellales	Gaiellaceae	DATEOR01	0	0	1	1	A	H	N	G	AHNG
GB_GCA_046733475.1	DATEOR01 sp046733475	Actinomycetota	Thermoleophilia	Gaiellales	Gaiellaceae	DATEOR01	1	0	1	1	A	H	N	G	AHNG
GB_GCA_046734455.1	DATEOR01 sp046734455	Actinomycetota	Thermoleophilia	Gaiellales	Gaiellaceae	DATEOR01	1	0	1	1	A	H	N	G	AHNG
GB_GCA_963739525.1	DATEOR01 sp963739525	Actinomycetota	Thermoleophilia	Gaiellales	Gaiellaceae	DATEOR01	1	0	1	1	A	H	N	G	AHNG
GB_GCA_963766155.1	DATEOR01 sp963766155	Actinomycetota	Thermoleophilia	Gaiellales	Gaiellaceae	DATEOR01	1	0	1	1	A	H	N	G	AHNG
GB_GCA_963766725.1	DATEOR01 sp963766725	Actinomycetota	Thermoleophilia	Gaiellales	Gaiellaceae	DATEOR01	1	0	1	1	A	H	N	G	AHNG
GB_GCA_963841425.1	DATEOR01 sp963841425	Actinomycetota	Thermoleophilia	Gaiellales	Gaiellaceae	DATEOR01	1	0	1	1	A	H	N	G	AHNG
GB_GCA_035264445.1	DATFQE01 sp035264445	Actinomycetota	Thermoleophilia	Gaiellales	Gaiellaceae	DATFQE01	1	0	1	1	A	H	N	G	AHNG
GB_GCA_963733845.1	DATFQE01 sp963733845	Actinomycetota	Thermoleophilia	Gaiellales	Gaiellaceae	DATFQE01	1	0	1	1	A	H	N	G	AHNG
GB_GCA_963738205.1	DATFQE01 sp963738205	Actinomycetota	Thermoleophilia	Gaiellales	Gaiellaceae	DATFQE01	1	0	1	1	A	H	N	G	AHNG
GB_GCA_963739085.1	DATFQE01 sp963739085	Actinomycetota	Thermoleophilia	Gaiellales	Gaiellaceae	DATFQE01	1	0	1	1	A	H	N	G	AHNG
GB_GCA_963769645.1	DATFQE01 sp963769645	Actinomycetota	Thermoleophilia	Gaiellales	Gaiellaceae	DATFQE01	1	0	1	1	A	H	N	G	AHNG
GB_GCA_035456465.1	DATHTC01 sp035456465	Actinomycetota	Thermoleophilia	Gaiellales	Gaiellaceae	DATHTC01	0	0	0	0
GB_GCA_035463735.1	DATHTC01 sp035463735	Actinomycetota	Thermoleophilia	Gaiellales	Gaiellaceae	DATHTC01	1	0	1	1	A	H	N	G	AHNG
GB_GCA_050262775.1	DATHTC01 sp050262775	Actinomycetota	Thermoleophilia	Gaiellales	Gaiellaceae	DATHTC01	1	0	1	1	A	H	N	G	AHNG
GB_GCA_963733995.1	DATHTC01 sp963733995	Actinomycetota	Thermoleophilia	Gaiellales	Gaiellaceae	DATHTC01	1	0	1	1	A	H	N	G	AHNG
GB_GCA_963746805.1	DATHTC01 sp963746805	Actinomycetota	Thermoleophilia	Gaiellales	Gaiellaceae	DATHTC01	1	0	1	1	A	H	N	G	AHNG
GB_GCA_035540835.1	DATLFU01 sp035540835	Actinomycetota	Thermoleophilia	Gaiellales	Gaiellaceae	DATLFU01	1	0	0	0
GB_GCA_003132665.1	Fen-549 sp003132665	Actinomycetota	Thermoleophilia	Gaiellales	Gaiellaceae	Fen-549	1	0	1	1	A	H	N	G	AHNG
GB_GCA_003162055.1	Fen-549 sp003162055	Actinomycetota	Thermoleophilia	Gaiellales	Gaiellaceae	Fen-549	1	0	1	1	A	H	N	G	AHNG
GB_GCA_003162235.1	Fen-549 sp003162235	Actinomycetota	Thermoleophilia	Gaiellales	Gaiellaceae	Fen-549	1	0	1	1	A	H	N	G	AHNG
GB_GCA_003170155.1	Fen-549 sp003170155	Actinomycetota	Thermoleophilia	Gaiellales	Gaiellaceae	Fen-549	1	0	1	1	A	H	N	G	AHNG
GB_GCA_003170995.1	Fen-549 sp003170995	Actinomycetota	Thermoleophilia	Gaiellales	Gaiellaceae	Fen-549	0	0	1	1	A	H	N	G	AHNG
GB_GCA_017882615.1	Fen-549 sp017882615	Actinomycetota	Thermoleophilia	Gaiellales	Gaiellaceae	Fen-549	1	0	1	1	A	H	N	G	AHNG
GB_GCA_036511185.1	Fen-549 sp036511185	Actinomycetota	Thermoleophilia	Gaiellales	Gaiellaceae	Fen-549	1	0	1	1	A	H	N	G	AHNG
GB_GCA_049591255.1	Fen-549 sp049591255	Actinomycetota	Thermoleophilia	Gaiellales	Gaiellaceae	Fen-549	1	0	1	1	A	H	N	G	AHNG
GB_GCA_050010215.1	Fen-549 sp050010215	Actinomycetota	Thermoleophilia	Gaiellales	Gaiellaceae	Fen-549	1	0	1	1	A	H	N	G	AHNG
GB_GCA_050011315.1	Fen-549 sp050011315	Actinomycetota	Thermoleophilia	Gaiellales	Gaiellaceae	Fen-549	1	0	1	1	A	H	N	G	AHNG
GB_GCA_963765455.1	Fen-549 sp963765455	Actinomycetota	Thermoleophilia	Gaiellales	Gaiellaceae	Fen-549	1	0	1	1	A	H	N	G	AHNG
GB_GCA_963805265.1	Fen-549 sp963805265	Actinomycetota	Thermoleophilia	Gaiellales	Gaiellaceae	Fen-549	1	0	1	1	A	H	N	G	AHNG
GB_GCA_964636655.1	Fen-549 sp964636655	Actinomycetota	Thermoleophilia	Gaiellales	Gaiellaceae	Fen-549	1	0	1	1	A	H	N	G	AHNG
GB_GCA_963720515.1	G963720515 sp963720515	Actinomycetota	Thermoleophilia	Gaiellales	Gaiellaceae	G963720515	1	0	1	1	A	H	N	G	AHNG
RS_GCF_003351045.1	Gaiella occulta	Actinomycetota	Thermoleophilia	Gaiellales	Gaiellaceae	Gaiella	1	0	1	1	A	H	N	G	AHNG
GB_GCA_009694305.1	Gaiella sp009694305	Actinomycetota	Thermoleophilia	Gaiellales	Gaiellaceae	Gaiella	1	0	1	1	A	H	N	G	AHNG
GB_GCA_013694685.1	Gaiella sp013694685	Actinomycetota	Thermoleophilia	Gaiellales	Gaiellaceae	Gaiella	0	0	1	1	A	H	N	G	AHNG
GB_GCA_025358355.1	Gaiella sp025358355	Actinomycetota	Thermoleophilia	Gaiellales	Gaiellaceae	Gaiella	1	0	1	1	A	H	N	G	AHNG
GB_GCA_026785685.1	Gaiella sp026785685	Actinomycetota	Thermoleophilia	Gaiellales	Gaiellaceae	Gaiella	1	0	1	1	A	H	N	G	AHNG
GB_GCA_027493885.1	Gaiella sp027493885	Actinomycetota	Thermoleophilia	Gaiellales	Gaiellaceae	Gaiella	1	0	1	1	A	H	N	G	AHNG
GB_GCA_029858755.1	Gaiella sp029858755	Actinomycetota	Thermoleophilia	Gaiellales	Gaiellaceae	Gaiella	1	0	1	1	A	H	N	G	AHNG
GB_GCA_031400835.1	Gaiella sp031400835	Actinomycetota	Thermoleophilia	Gaiellales	Gaiellaceae	Gaiella	1	0	1	1	A	H	N	G	AHNG
GB_GCA_031413935.1	Gaiella sp031413935	Actinomycetota	Thermoleophilia	Gaiellales	Gaiellaceae	Gaiella	1	0	1	1	A	H	N	G	AHNG
GB_GCA_031416615.1	Gaiella sp031416615	Actinomycetota	Thermoleophilia	Gaiellales	Gaiellaceae	Gaiella	1	0	1	1	A	H	N	G	AHNG
RS_GCF_035558935.1	Gaiella sp035558935	Actinomycetota	Thermoleophilia	Gaiellales	Gaiellaceae	Gaiella	1	0	1	1	A	H	N	G	AHNG
GB_GCA_035691005.1	Gaiella sp035691005	Actinomycetota	Thermoleophilia	Gaiellales	Gaiellaceae	Gaiella	1	0	0	0
GB_GCA_035698545.1	Gaiella sp035698545	Actinomycetota	Thermoleophilia	Gaiellales	Gaiellaceae	Gaiella	1	0	0	0
GB_GCA_035698965.1	Gaiella sp035698965	Actinomycetota	Thermoleophilia	Gaiellales	Gaiellaceae	Gaiella	1	0	0	0
GB_GCA_035705535.1	Gaiella sp035705535	Actinomycetota	Thermoleophilia	Gaiellales	Gaiellaceae	Gaiella	1	0	0	0
GB_GCA_035706725.1	Gaiella sp035706725	Actinomycetota	Thermoleophilia	Gaiellales	Gaiellaceae	Gaiella	1	0	1	1	A	H	N	G	AHNG
RS_GCF_035710885.1	Gaiella sp035710885	Actinomycetota	Thermoleophilia	Gaiellales	Gaiellaceae	Gaiella	1	0	1	1	A	H	N	G	AHNG
GB_GCA_035715495.1	Gaiella sp035715495	Actinomycetota	Thermoleophilia	Gaiellales	Gaiellaceae	Gaiella	0	0	1	1	A	H	N	G	AHNG
GB_GCA_035716065.1	Gaiella sp035716065	Actinomycetota	Thermoleophilia	Gaiellales	Gaiellaceae	Gaiella	1	0	0	0
GB_GCA_035720085.1	Gaiella sp035720085	Actinomycetota	Thermoleophilia	Gaiellales	Gaiellaceae	Gaiella	1	0	1	1	A	H	N	G	AHNG
GB_GCA_036265415.1	Gaiella sp036265415	Actinomycetota	Thermoleophilia	Gaiellales	Gaiellaceae	Gaiella	1	0	0	0
GB_GCA_036376855.1	Gaiella sp036376855	Actinomycetota	Thermoleophilia	Gaiellales	Gaiellaceae	Gaiella	1	0	1	1	A	H	N	G	AHNG
GB_GCA_036406535.1	Gaiella sp036406535	Actinomycetota	Thermoleophilia	Gaiellales	Gaiellaceae	Gaiella	1	0	0	0
GB_GCA_036555085.1	Gaiella sp036555085	Actinomycetota	Thermoleophilia	Gaiellales	Gaiellaceae	Gaiella	1	0	1	1	A	H	N	G	AHNG
GB_GCA_036556865.1	Gaiella sp036556865	Actinomycetota	Thermoleophilia	Gaiellales	Gaiellaceae	Gaiella	1	0	1	1	A	H	N	G	AHNG
GB_GCA_036556925.1	Gaiella sp036556925	Actinomycetota	Thermoleophilia	Gaiellales	Gaiellaceae	Gaiella	0	0	1	1	A	H	N	G	AHNG
GB_GCA_036558885.1	Gaiella sp036558885	Actinomycetota	Thermoleophilia	Gaiellales	Gaiellaceae	Gaiella	1	0	0	0
GB_GCA_036745155.1	Gaiella sp036745155	Actinomycetota	Thermoleophilia	Gaiellales	Gaiellaceae	Gaiella	1	0	0	0
GB_GCA_037139935.1	Gaiella sp037139935	Actinomycetota	Thermoleophilia	Gaiellales	Gaiellaceae	Gaiella	1	0	1	1	A	H	N	G	AHNG
GB_GCA_038214705.1	Gaiella sp038214705	Actinomycetota	Thermoleophilia	Gaiellales	Gaiellaceae	Gaiella	1	0	1	1	A	H	N	G	AHNG
GB_GCA_038216845.1	Gaiella sp038216845	Actinomycetota	Thermoleophilia	Gaiellales	Gaiellaceae	Gaiella	1	0	1	1	A	H	N	G	AHNG
GB_GCA_038230035.1	Gaiella sp038230035	Actinomycetota	Thermoleophilia	Gaiellales	Gaiellaceae	Gaiella	1	0	1	1	A	H	N	G	AHNG
RS_GCF_039915195.1	Gaiella sp039915195	Actinomycetota	Thermoleophilia	Gaiellales	Gaiellaceae	Gaiella	1	0	1	1	A	H	N	G	AHNG
GB_GCA_043730975.1	Gaiella sp043730975	Actinomycetota	Thermoleophilia	Gaiellales	Gaiellaceae	Gaiella	1	0	0	0
GB_GCA_046160185.1	Gaiella sp046160185	Actinomycetota	Thermoleophilia	Gaiellales	Gaiellaceae	Gaiella	1	0	1	1	A	H	N	G	AHNG
GB_GCA_046330385.1	Gaiella sp046330385	Actinomycetota	Thermoleophilia	Gaiellales	Gaiellaceae	Gaiella	1	0	1	1	A	H	N	G	AHNG
GB_GCA_046590225.1	Gaiella sp046590225	Actinomycetota	Thermoleophilia	Gaiellales	Gaiellaceae	Gaiella	1	0	1	1	A	H	N	G	AHNG
GB_GCA_046732615.1	Gaiella sp046732615	Actinomycetota	Thermoleophilia	Gaiellales	Gaiellaceae	Gaiella	1	0	0	0
GB_GCA_051003695.1	Gaiella sp051003695	Actinomycetota	Thermoleophilia	Gaiellales	Gaiellaceae	Gaiella	1	0	1	1	A	H	N	G	AHNG
GB_GCA_963696755.1	Gaiella sp963696755	Actinomycetota	Thermoleophilia	Gaiellales	Gaiellaceae	Gaiella	1	0	1	1	A	H	N	G	AHNG
GB_GCA_963697925.1	Gaiella sp963697925	Actinomycetota	Thermoleophilia	Gaiellales	Gaiellaceae	Gaiella	1	0	1	1	A	H	N	G	AHNG
GB_GCA_963698935.1	Gaiella sp963698935	Actinomycetota	Thermoleophilia	Gaiellales	Gaiellaceae	Gaiella	1	0	1	1	A	H	N	G	AHNG
GB_GCA_963699795.1	Gaiella sp963699795	Actinomycetota	Thermoleophilia	Gaiellales	Gaiellaceae	Gaiella	1	0	1	1	A	H	N	G	AHNG
GB_GCA_963701395.1	Gaiella sp963701395	Actinomycetota	Thermoleophilia	Gaiellales	Gaiellaceae	Gaiella	1	0	1	1	A	H	N	G	AHNG
GB_GCA_963703095.1	Gaiella sp963703095	Actinomycetota	Thermoleophilia	Gaiellales	Gaiellaceae	Gaiella	1	0	1	1	A	H	N	G	AHNG
GB_GCA_963703975.1	Gaiella sp963703975	Actinomycetota	Thermoleophilia	Gaiellales	Gaiellaceae	Gaiella	1	0	1	1	A	H	N	G	AHNG
GB_GCA_963706915.1	Gaiella sp963706915	Actinomycetota	Thermoleophilia	Gaiellales	Gaiellaceae	Gaiella	1	0	1	1	A	H	N	G	AHNG
GB_GCA_963708005.1	Gaiella sp963708005	Actinomycetota	Thermoleophilia	Gaiellales	Gaiellaceae	Gaiella	1	0	1	1	A	H	N	G	AHNG
GB_GCA_963709265.1	Gaiella sp963709265	Actinomycetota	Thermoleophilia	Gaiellales	Gaiellaceae	Gaiella	1	0	1	1	A	H	N	G	AHNG
GB_GCA_963710125.1	Gaiella sp963710125	Actinomycetota	Thermoleophilia	Gaiellales	Gaiellaceae	Gaiella	1	0	1	1	A	H	N	G	AHNG
GB_GCA_963712255.1	Gaiella sp963712255	Actinomycetota	Thermoleophilia	Gaiellales	Gaiellaceae	Gaiella	1	0	1	1	A	H	N	G	AHNG
GB_GCA_963712915.1	Gaiella sp963712915	Actinomycetota	Thermoleophilia	Gaiellales	Gaiellaceae	Gaiella	0	0	1	1	A	H	N	G	AHNG
GB_GCA_963715075.1	Gaiella sp963715075	Actinomycetota	Thermoleophilia	Gaiellales	Gaiellaceae	Gaiella	0	0	1	1	A	H	N	G	AHNG
GB_GCA_963721955.1	Gaiella sp963721955	Actinomycetota	Thermoleophilia	Gaiellales	Gaiellaceae	Gaiella	1	0	1	1	A	H	N	G	AHNG
GB_GCA_963722755.1	Gaiella sp963722755	Actinomycetota	Thermoleophilia	Gaiellales	Gaiellaceae	Gaiella	1	0	1	1	A	H	N	G	AHNG
GB_GCA_963724655.1	Gaiella sp963724655	Actinomycetota	Thermoleophilia	Gaiellales	Gaiellaceae	Gaiella	1	0	1	1	A	H	N	G	AHNG
GB_GCA_963724995.1	Gaiella sp963724995	Actinomycetota	Thermoleophilia	Gaiellales	Gaiellaceae	Gaiella	1	0	1	1	A	H	N	G	AHNG
GB_GCA_963727515.1	Gaiella sp963727515	Actinomycetota	Thermoleophilia	Gaiellales	Gaiellaceae	Gaiella	1	0	1	1	A	H	N	G	AHNG
GB_GCA_963731095.1	Gaiella sp963731095	Actinomycetota	Thermoleophilia	Gaiellales	Gaiellaceae	Gaiella	1	0	1	1	A	H	N	G	AHNG
GB_GCA_963732985.1	Gaiella sp963732985	Actinomycetota	Thermoleophilia	Gaiellales	Gaiellaceae	Gaiella	1	0	1	1	A	H	N	G	AHNG
GB_GCA_963734045.1	Gaiella sp963734045	Actinomycetota	Thermoleophilia	Gaiellales	Gaiellaceae	Gaiella	1	0	1	1	A	H	N	G	AHNG
GB_GCA_963736945.1	Gaiella sp963736945	Actinomycetota	Thermoleophilia	Gaiellales	Gaiellaceae	Gaiella	1	0	1	1	A	H	N	G	AHNG
GB_GCA_963737565.1	Gaiella sp963737565	Actinomycetota	Thermoleophilia	Gaiellales	Gaiellaceae	Gaiella	1	0	1	1	A	H	N	G	AHNG
GB_GCA_963738505.1	Gaiella sp963738505	Actinomycetota	Thermoleophilia	Gaiellales	Gaiellaceae	Gaiella	1	0	1	1	A	H	N	G	AHNG
GB_GCA_963739405.1	Gaiella sp963739405	Actinomycetota	Thermoleophilia	Gaiellales	Gaiellaceae	Gaiella	1	0	1	1	A	H	N	G	AHNG
GB_GCA_963741655.1	Gaiella sp963741655	Actinomycetota	Thermoleophilia	Gaiellales	Gaiellaceae	Gaiella	1	0	1	1	A	H	N	G	AHNG
GB_GCA_963742525.1	Gaiella sp963742525	Actinomycetota	Thermoleophilia	Gaiellales	Gaiellaceae	Gaiella	1	0	0	0
GB_GCA_963742625.1	Gaiella sp963742625	Actinomycetota	Thermoleophilia	Gaiellales	Gaiellaceae	Gaiella	1	0	1	1	A	H	N	G	AHNG
GB_GCA_963746445.1	Gaiella sp963746445	Actinomycetota	Thermoleophilia	Gaiellales	Gaiellaceae	Gaiella	1	0	1	1	A	H	N	G	AHNG
GB_GCA_963747125.1	Gaiella sp963747125	Actinomycetota	Thermoleophilia	Gaiellales	Gaiellaceae	Gaiella	0	0	1	1	A	H	N	G	AHNG
GB_GCA_963748255.1	Gaiella sp963748255	Actinomycetota	Thermoleophilia	Gaiellales	Gaiellaceae	Gaiella	1	0	1	1	A	H	N	G	AHNG
GB_GCA_963751875.1	Gaiella sp963751875	Actinomycetota	Thermoleophilia	Gaiellales	Gaiellaceae	Gaiella	1	0	1	1	A	H	N	G	AHNG
GB_GCA_963756835.1	Gaiella sp963756835	Actinomycetota	Thermoleophilia	Gaiellales	Gaiellaceae	Gaiella	0	0	1	1	A	H	N	G	AHNG
GB_GCA_963773825.1	Gaiella sp963773825	Actinomycetota	Thermoleophilia	Gaiellales	Gaiellaceae	Gaiella	1	0	1	1	A	H	N	G	AHNG
GB_GCA_963776305.1	Gaiella sp963776305	Actinomycetota	Thermoleophilia	Gaiellales	Gaiellaceae	Gaiella	1	0	1	1	A	H	N	G	AHNG
GB_GCA_963782615.1	Gaiella sp963782615	Actinomycetota	Thermoleophilia	Gaiellales	Gaiellaceae	Gaiella	1	0	1	1	A	H	N	G	AHNG
GB_GCA_963784945.1	Gaiella sp963784945	Actinomycetota	Thermoleophilia	Gaiellales	Gaiellaceae	Gaiella	1	0	1	1	A	H	N	G	AHNG
GB_GCA_963784965.1	Gaiella sp963784965	Actinomycetota	Thermoleophilia	Gaiellales	Gaiellaceae	Gaiella	1	0	1	1	A	H	N	G	AHNG
GB_GCA_963786055.1	Gaiella sp963786055	Actinomycetota	Thermoleophilia	Gaiellales	Gaiellaceae	Gaiella	1	0	1	1	A	H	N	G	AHNG
GB_GCA_963787085.1	Gaiella sp963787085	Actinomycetota	Thermoleophilia	Gaiellales	Gaiellaceae	Gaiella	1	0	1	1	A	H	N	G	AHNG
GB_GCA_963789895.1	Gaiella sp963789895	Actinomycetota	Thermoleophilia	Gaiellales	Gaiellaceae	Gaiella	1	0	1	1	A	H	N	G	AHNG
GB_GCA_963791895.1	Gaiella sp963791895	Actinomycetota	Thermoleophilia	Gaiellales	Gaiellaceae	Gaiella	1	0	1	1	A	H	N	G	AHNG
GB_GCA_963792245.1	Gaiella sp963792245	Actinomycetota	Thermoleophilia	Gaiellales	Gaiellaceae	Gaiella	1	0	1	1	A	H	N	G	AHNG
GB_GCA_963792455.1	Gaiella sp963792455	Actinomycetota	Thermoleophilia	Gaiellales	Gaiellaceae	Gaiella	1	0	1	1	A	H	N	G	AHNG
GB_GCA_963792995.1	Gaiella sp963792995	Actinomycetota	Thermoleophilia	Gaiellales	Gaiellaceae	Gaiella	1	0	1	1	A	H	N	G	AHNG
GB_GCA_963793655.1	Gaiella sp963793655	Actinomycetota	Thermoleophilia	Gaiellales	Gaiellaceae	Gaiella	1	0	1	1	A	H	N	G	AHNG
GB_GCA_963794115.1	Gaiella sp963794115	Actinomycetota	Thermoleophilia	Gaiellales	Gaiellaceae	Gaiella	0	0	1	1	A	H	N	G	AHNG
GB_GCA_963795175.1	Gaiella sp963795175	Actinomycetota	Thermoleophilia	Gaiellales	Gaiellaceae	Gaiella	1	0	1	1	A	H	N	G	AHNG
GB_GCA_963797125.1	Gaiella sp963797125	Actinomycetota	Thermoleophilia	Gaiellales	Gaiellaceae	Gaiella	1	0	1	1	A	H	N	G	AHNG
GB_GCA_963797805.1	Gaiella sp963797805	Actinomycetota	Thermoleophilia	Gaiellales	Gaiellaceae	Gaiella	1	0	1	1	A	H	N	G	AHNG
GB_GCA_963798725.1	Gaiella sp963798725	Actinomycetota	Thermoleophilia	Gaiellales	Gaiellaceae	Gaiella	1	0	1	1	A	H	N	G	AHNG
GB_GCA_963799575.1	Gaiella sp963799575	Actinomycetota	Thermoleophilia	Gaiellales	Gaiellaceae	Gaiella	1	0	1	1	A	H	N	G	AHNG
GB_GCA_963799615.1	Gaiella sp963799615	Actinomycetota	Thermoleophilia	Gaiellales	Gaiellaceae	Gaiella	1	0	1	1	A	H	N	G	AHNG
GB_GCA_963799905.1	Gaiella sp963799905	Actinomycetota	Thermoleophilia	Gaiellales	Gaiellaceae	Gaiella	0	0	0	0
GB_GCA_963810295.1	Gaiella sp963810295	Actinomycetota	Thermoleophilia	Gaiellales	Gaiellaceae	Gaiella	1	0	1	1	A	H	N	G	AHNG
GB_GCA_963811415.1	Gaiella sp963811415	Actinomycetota	Thermoleophilia	Gaiellales	Gaiellaceae	Gaiella	1	0	1	1	A	H	N	G	AHNG
GB_GCA_963814565.1	Gaiella sp963814565	Actinomycetota	Thermoleophilia	Gaiellales	Gaiellaceae	Gaiella	1	0	1	1	A	H	N	G	AHNG
GB_GCA_963821335.1	Gaiella sp963821335	Actinomycetota	Thermoleophilia	Gaiellales	Gaiellaceae	Gaiella	1	0	1	1	A	H	N	G	AHNG
GB_GCA_963821365.1	Gaiella sp963821365	Actinomycetota	Thermoleophilia	Gaiellales	Gaiellaceae	Gaiella	1	0	1	1	A	H	N	G	AHNG
GB_GCA_963823355.1	Gaiella sp963823355	Actinomycetota	Thermoleophilia	Gaiellales	Gaiellaceae	Gaiella	1	0	1	1	A	H	N	G	AHNG
GB_GCA_963823385.1	Gaiella sp963823385	Actinomycetota	Thermoleophilia	Gaiellales	Gaiellaceae	Gaiella	1	0	1	1	A	H	N	G	AHNG
GB_GCA_963826245.1	Gaiella sp963826245	Actinomycetota	Thermoleophilia	Gaiellales	Gaiellaceae	Gaiella	1	0	1	1	A	H	N	G	AHNG
GB_GCA_963829285.1	Gaiella sp963829285	Actinomycetota	Thermoleophilia	Gaiellales	Gaiellaceae	Gaiella	1	0	1	1	A	H	N	G	AHNG
GB_GCA_963839755.1	Gaiella sp963839755	Actinomycetota	Thermoleophilia	Gaiellales	Gaiellaceae	Gaiella	1	0	1	1	A	H	N	G	AHNG
GB_GCA_963845965.1	Gaiella sp963845965	Actinomycetota	Thermoleophilia	Gaiellales	Gaiellaceae	Gaiella	1	0	1	1	A	H	N	G	AHNG
GB_GCA_963846825.1	Gaiella sp963846825	Actinomycetota	Thermoleophilia	Gaiellales	Gaiellaceae	Gaiella	1	0	1	1	A	H	N	G	AHNG
GB_GCA_963849125.1	Gaiella sp963849125	Actinomycetota	Thermoleophilia	Gaiellales	Gaiellaceae	Gaiella	1	0	1	1	A	H	N	G	AHNG
GB_GCA_964461665.1	Gaiella sp964461665	Actinomycetota	Thermoleophilia	Gaiellales	Gaiellaceae	Gaiella	1	0	1	1	A	H	N	G	AHNG
GB_GCA_964581085.1	Gaiella sp964581085	Actinomycetota	Thermoleophilia	Gaiellales	Gaiellaceae	Gaiella	1	0	1	1	A	H	N	G	AHNG
GB_GCA_964623875.1	Gaiella sp964623875	Actinomycetota	Thermoleophilia	Gaiellales	Gaiellaceae	Gaiella	1	0	1	1	A	H	N	G	AHNG
GB_GCA_024330215.1	Gaiellasilicea maunaloa	Actinomycetota	Thermoleophilia	Gaiellales	Gaiellaceae	Gaiellasilicea	1	0	1	1	A	H	N	G	AHNG
GB_GCA_013813345.1	Gaiellasilicea sp013813345	Actinomycetota	Thermoleophilia	Gaiellales	Gaiellaceae	Gaiellasilicea	0	0	0	0
GB_GCA_030855545.1	Gaiellasilicea sp030855545	Actinomycetota	Thermoleophilia	Gaiellales	Gaiellaceae	Gaiellasilicea	1	0	1	1	A	H	N	G	AHNG
GB_GCA_031371615.1	Gaiellasilicea sp031371615	Actinomycetota	Thermoleophilia	Gaiellales	Gaiellaceae	Gaiellasilicea	1	0	1	1	A	H	N	G	AHNG
GB_GCA_031425855.1	Gaiellasilicea sp031425855	Actinomycetota	Thermoleophilia	Gaiellales	Gaiellaceae	Gaiellasilicea	1	0	1	1	A	H	N	G	AHNG
GB_GCA_033857955.1	Gaiellasilicea sp033857955	Actinomycetota	Thermoleophilia	Gaiellales	Gaiellaceae	Gaiellasilicea	1	0	0	0
GB_GCA_033858115.1	Gaiellasilicea sp033858115	Actinomycetota	Thermoleophilia	Gaiellales	Gaiellaceae	Gaiellasilicea	1	0	0	0
GB_GCA_035514455.1	Gaiellasilicea sp035514455	Actinomycetota	Thermoleophilia	Gaiellales	Gaiellaceae	Gaiellasilicea	1	0	0	0
GB_GCA_035525905.1	Gaiellasilicea sp035525905	Actinomycetota	Thermoleophilia	Gaiellales	Gaiellaceae	Gaiellasilicea	1	0	1	1	A	H	N	G	AHNG
GB_GCA_035553355.1	Gaiellasilicea sp035553355	Actinomycetota	Thermoleophilia	Gaiellales	Gaiellaceae	Gaiellasilicea	1	0	1	1	A	H	N	G	AHNG
GB_GCA_035556515.1	Gaiellasilicea sp035556515	Actinomycetota	Thermoleophilia	Gaiellales	Gaiellaceae	Gaiellasilicea	1	0	1	1	A	H	N	G	AHNG
GB_GCA_035575835.1	Gaiellasilicea sp035575835	Actinomycetota	Thermoleophilia	Gaiellales	Gaiellaceae	Gaiellasilicea	1	0	1	1	A	H	N	G	AHNG
GB_GCA_035630545.1	Gaiellasilicea sp035630545	Actinomycetota	Thermoleophilia	Gaiellales	Gaiellaceae	Gaiellasilicea	1	0	0	0
GB_GCA_035645095.1	Gaiellasilicea sp035645095	Actinomycetota	Thermoleophilia	Gaiellales	Gaiellaceae	Gaiellasilicea	1	0	1	1	A	H	N	G	AHNG
GB_GCA_036276675.1	Gaiellasilicea sp036276675	Actinomycetota	Thermoleophilia	Gaiellales	Gaiellaceae	Gaiellasilicea	0	0	0	0
GB_GCA_037720595.1	Gaiellasilicea sp037720595	Actinomycetota	Thermoleophilia	Gaiellales	Gaiellaceae	Gaiellasilicea	1	0	1	1	A	H	N	G	AHNG
GB_GCA_037721555.1	Gaiellasilicea sp037721555	Actinomycetota	Thermoleophilia	Gaiellales	Gaiellaceae	Gaiellasilicea	1	0	1	1	A	H	N	G	AHNG
GB_GCA_038324115.1	Gaiellasilicea sp038324115	Actinomycetota	Thermoleophilia	Gaiellales	Gaiellaceae	Gaiellasilicea	1	0	0	0
GB_GCA_039914895.1	Gaiellasilicea sp039914895	Actinomycetota	Thermoleophilia	Gaiellales	Gaiellaceae	Gaiellasilicea	1	0	1	1	A	H	N	G	AHNG
GB_GCA_045403015.1	Gaiellasilicea sp045403015	Actinomycetota	Thermoleophilia	Gaiellales	Gaiellaceae	Gaiellasilicea	1	0	1	1	A	H	N	G	AHNG
GB_GCA_046594445.1	Gaiellasilicea sp046594445	Actinomycetota	Thermoleophilia	Gaiellales	Gaiellaceae	Gaiellasilicea	1	0	1	1	A	H	N	G	AHNG
GB_GCA_051005735.1	Gaiellasilicea sp051005735	Actinomycetota	Thermoleophilia	Gaiellales	Gaiellaceae	Gaiellasilicea	1	0	0	0
GB_GCA_963705515.1	Gaiellasilicea sp963705515	Actinomycetota	Thermoleophilia	Gaiellales	Gaiellaceae	Gaiellasilicea	1	0	1	1	A	H	N	G	AHNG
GB_GCA_963707575.1	Gaiellasilicea sp963707575	Actinomycetota	Thermoleophilia	Gaiellales	Gaiellaceae	Gaiellasilicea	1	0	1	1	A	H	N	G	AHNG
GB_GCA_963712865.1	Gaiellasilicea sp963712865	Actinomycetota	Thermoleophilia	Gaiellales	Gaiellaceae	Gaiellasilicea	1	0	1	1	A	H	N	G	AHNG
GB_GCA_963730405.1	Gaiellasilicea sp963730405	Actinomycetota	Thermoleophilia	Gaiellales	Gaiellaceae	Gaiellasilicea	1	0	0	0
GB_GCA_963731615.1	Gaiellasilicea sp963731615	Actinomycetota	Thermoleophilia	Gaiellales	Gaiellaceae	Gaiellasilicea	1	0	1	1	A	H	N	G	AHNG
GB_GCA_963732995.1	Gaiellasilicea sp963732995	Actinomycetota	Thermoleophilia	Gaiellales	Gaiellaceae	Gaiellasilicea	1	0	1	1	A	H	N	G	AHNG
GB_GCA_963734975.1	Gaiellasilicea sp963734975	Actinomycetota	Thermoleophilia	Gaiellales	Gaiellaceae	Gaiellasilicea	1	0	1	1	A	H	N	G	AHNG
GB_GCA_963735585.1	Gaiellasilicea sp963735585	Actinomycetota	Thermoleophilia	Gaiellales	Gaiellaceae	Gaiellasilicea	1	0	1	1	A	H	N	G	AHNG
GB_GCA_963737455.1	Gaiellasilicea sp963737455	Actinomycetota	Thermoleophilia	Gaiellales	Gaiellaceae	Gaiellasilicea	1	0	1	1	A	H	N	G	AHNG
GB_GCA_963738795.1	Gaiellasilicea sp963738795	Actinomycetota	Thermoleophilia	Gaiellales	Gaiellaceae	Gaiellasilicea	1	0	1	1	A	H	N	G	AHNG
GB_GCA_963745775.1	Gaiellasilicea sp963745775	Actinomycetota	Thermoleophilia	Gaiellales	Gaiellaceae	Gaiellasilicea	1	0	1	1	A	H	N	G	AHNG
GB_GCA_963749515.1	Gaiellasilicea sp963749515	Actinomycetota	Thermoleophilia	Gaiellales	Gaiellaceae	Gaiellasilicea	1	0	1	1	A	H	N	G	AHNG
GB_GCA_963752405.1	Gaiellasilicea sp963752405	Actinomycetota	Thermoleophilia	Gaiellales	Gaiellaceae	Gaiellasilicea	1	0	1	1	A	H	N	G	AHNG
GB_GCA_963761905.1	Gaiellasilicea sp963761905	Actinomycetota	Thermoleophilia	Gaiellales	Gaiellaceae	Gaiellasilicea	1	0	1	1	A	H	N	G	AHNG
GB_GCA_963763755.1	Gaiellasilicea sp963763755	Actinomycetota	Thermoleophilia	Gaiellales	Gaiellaceae	Gaiellasilicea	1	0	1	1	A	H	N	G	AHNG
GB_GCA_963765705.1	Gaiellasilicea sp963765705	Actinomycetota	Thermoleophilia	Gaiellales	Gaiellaceae	Gaiellasilicea	1	0	1	1	A	H	N	G	AHNG
GB_GCA_963771185.1	Gaiellasilicea sp963771185	Actinomycetota	Thermoleophilia	Gaiellales	Gaiellaceae	Gaiellasilicea	1	0	1	1	A	H	N	G	AHNG
GB_GCA_963784895.1	Gaiellasilicea sp963784895	Actinomycetota	Thermoleophilia	Gaiellales	Gaiellaceae	Gaiellasilicea	1	0	1	1	A	H	N	G	AHNG
GB_GCA_963789355.1	Gaiellasilicea sp963789355	Actinomycetota	Thermoleophilia	Gaiellales	Gaiellaceae	Gaiellasilicea	1	0	1	1	A	H	N	G	AHNG
GB_GCA_963791905.1	Gaiellasilicea sp963791905	Actinomycetota	Thermoleophilia	Gaiellales	Gaiellaceae	Gaiellasilicea	1	0	1	1	A	H	N	G	AHNG
GB_GCA_963794385.1	Gaiellasilicea sp963794385	Actinomycetota	Thermoleophilia	Gaiellales	Gaiellaceae	Gaiellasilicea	1	0	1	1	A	H	N	G	AHNG
GB_GCA_963802765.1	Gaiellasilicea sp963802765	Actinomycetota	Thermoleophilia	Gaiellales	Gaiellaceae	Gaiellasilicea	1	0	1	1	A	H	N	G	AHNG
GB_GCA_963806955.1	Gaiellasilicea sp963806955	Actinomycetota	Thermoleophilia	Gaiellales	Gaiellaceae	Gaiellasilicea	1	0	1	1	A	H	N	G	AHNG
GB_GCA_963810875.1	Gaiellasilicea sp963810875	Actinomycetota	Thermoleophilia	Gaiellales	Gaiellaceae	Gaiellasilicea	1	0	1	1	A	H	N	G	AHNG
GB_GCA_963811885.1	Gaiellasilicea sp963811885	Actinomycetota	Thermoleophilia	Gaiellales	Gaiellaceae	Gaiellasilicea	1	0	1	1	A	H	N	G	AHNG
GB_GCA_963820225.1	Gaiellasilicea sp963820225	Actinomycetota	Thermoleophilia	Gaiellales	Gaiellaceae	Gaiellasilicea	1	0	1	1	A	H	N	G	AHNG
GB_GCA_963820565.1	Gaiellasilicea sp963820565	Actinomycetota	Thermoleophilia	Gaiellales	Gaiellaceae	Gaiellasilicea	1	0	1	1	A	H	N	G	AHNG
GB_GCA_963820695.1	Gaiellasilicea sp963820695	Actinomycetota	Thermoleophilia	Gaiellales	Gaiellaceae	Gaiellasilicea	0	0	1	1	A	H	N	G	AHNG
GB_GCA_963822205.1	Gaiellasilicea sp963822205	Actinomycetota	Thermoleophilia	Gaiellales	Gaiellaceae	Gaiellasilicea	1	0	0	0
GB_GCA_963827015.1	Gaiellasilicea sp963827015	Actinomycetota	Thermoleophilia	Gaiellales	Gaiellaceae	Gaiellasilicea	1	0	1	1	A	H	N	G	AHNG
GB_GCA_963829845.1	Gaiellasilicea sp963829845	Actinomycetota	Thermoleophilia	Gaiellales	Gaiellaceae	Gaiellasilicea	1	0	0	0
GB_GCA_963842285.1	Gaiellasilicea sp963842285	Actinomycetota	Thermoleophilia	Gaiellales	Gaiellaceae	Gaiellasilicea	0	0	1	1	A	H	N	G	AHNG
GB_GCA_963846665.1	Gaiellasilicea sp963846665	Actinomycetota	Thermoleophilia	Gaiellales	Gaiellaceae	Gaiellasilicea	1	0	1	1	A	H	N	G	AHNG
GB_GCA_963847255.1	Gaiellasilicea sp963847255	Actinomycetota	Thermoleophilia	Gaiellales	Gaiellaceae	Gaiellasilicea	1	0	1	1	A	H	N	G	AHNG
GB_GCA_963850995.1	Gaiellasilicea sp963850995	Actinomycetota	Thermoleophilia	Gaiellales	Gaiellaceae	Gaiellasilicea	1	0	1	1	A	H	N	G	AHNG
GB_GCA_004366385.1	GMQP-bins7 sp004366385	Actinomycetota	Thermoleophilia	Gaiellales	Gaiellaceae	GMQP-bins7	1	0	1	1	A	H	N	G	AHNG
GB_GCA_005888365.1	GMQP-bins7 sp005888365	Actinomycetota	Thermoleophilia	Gaiellales	Gaiellaceae	GMQP-bins7	1	0	1	1	A	H	N	G	AHNG
GB_GCA_013697465.1	GMQP-bins7 sp013697465	Actinomycetota	Thermoleophilia	Gaiellales	Gaiellaceae	GMQP-bins7	1	0	0	0
GB_GCA_013698195.1	GMQP-bins7 sp013698195	Actinomycetota	Thermoleophilia	Gaiellales	Gaiellaceae	GMQP-bins7	1	0	0	0
GB_GCA_013811645.1	GMQP-bins7 sp013811645	Actinomycetota	Thermoleophilia	Gaiellales	Gaiellaceae	GMQP-bins7	1	0	1	1	A	H	N	G	AHNG
GB_GCA_013817555.1	GMQP-bins7 sp013817555	Actinomycetota	Thermoleophilia	Gaiellales	Gaiellaceae	GMQP-bins7	1	0	1	1	A	H	N	G	AHNG
GB_GCA_020029615.1	GMQP-bins7 sp020029615	Actinomycetota	Thermoleophilia	Gaiellales	Gaiellaceae	GMQP-bins7	1	0	1	1	A	H	N	G	AHNG
GB_GCA_021323315.1	GMQP-bins7 sp021323315	Actinomycetota	Thermoleophilia	Gaiellales	Gaiellaceae	GMQP-bins7	1	0	1	1	A	H	N	G	AHNG
GB_GCA_023251945.1	GMQP-bins7 sp023251945	Actinomycetota	Thermoleophilia	Gaiellales	Gaiellaceae	GMQP-bins7	1	0	1	1	A	H	N	G	AHNG
GB_GCA_026002995.1	GMQP-bins7 sp026002995	Actinomycetota	Thermoleophilia	Gaiellales	Gaiellaceae	GMQP-bins7	1	0	1	1	A	H	N	G	AHNG
GB_GCA_029865325.1	GMQP-bins7 sp029865325	Actinomycetota	Thermoleophilia	Gaiellales	Gaiellaceae	GMQP-bins7	1	0	1	1	A	H	N	G	AHNG
GB_GCA_030857225.1	GMQP-bins7 sp030857225	Actinomycetota	Thermoleophilia	Gaiellales	Gaiellaceae	GMQP-bins7	1	0	1	1	A	H	N	G	AHNG
GB_GCA_033578065.1	GMQP-bins7 sp033578065	Actinomycetota	Thermoleophilia	Gaiellales	Gaiellaceae	GMQP-bins7	1	0	1	1	A	H	N	G	AHNG
GB_GCA_035251305.1	GMQP-bins7 sp035251305	Actinomycetota	Thermoleophilia	Gaiellales	Gaiellaceae	GMQP-bins7	0	0	1	1	A	H	N	G	AHNG
GB_GCA_035293125.1	GMQP-bins7 sp035293125	Actinomycetota	Thermoleophilia	Gaiellales	Gaiellaceae	GMQP-bins7	1	0	1	1	A	H	N	G	AHNG
GB_GCA_035457765.1	GMQP-bins7 sp035457765	Actinomycetota	Thermoleophilia	Gaiellales	Gaiellaceae	GMQP-bins7	1	0	1	1	A	H	N	G	AHNG
GB_GCA_035514135.1	GMQP-bins7 sp035514135	Actinomycetota	Thermoleophilia	Gaiellales	Gaiellaceae	GMQP-bins7	1	0	0	0
GB_GCA_035559835.1	GMQP-bins7 sp035559835	Actinomycetota	Thermoleophilia	Gaiellales	Gaiellaceae	GMQP-bins7	1	0	1	1	A	H	N	G	AHNG
GB_GCA_035574435.1	GMQP-bins7 sp035574435	Actinomycetota	Thermoleophilia	Gaiellales	Gaiellaceae	GMQP-bins7	1	0	1	1	A	H	N	G	AHNG
GB_GCA_035574655.1	GMQP-bins7 sp035574655	Actinomycetota	Thermoleophilia	Gaiellales	Gaiellaceae	GMQP-bins7	1	0	1	1	A	H	N	G	AHNG
GB_GCA_035630135.1	GMQP-bins7 sp035630135	Actinomycetota	Thermoleophilia	Gaiellales	Gaiellaceae	GMQP-bins7	1	0	1	1	A	H	N	G	AHNG
GB_GCA_035698005.1	GMQP-bins7 sp035698005	Actinomycetota	Thermoleophilia	Gaiellales	Gaiellaceae	GMQP-bins7	1	0	1	1	A	H	N	G	AHNG
GB_GCA_035702645.1	GMQP-bins7 sp035702645	Actinomycetota	Thermoleophilia	Gaiellales	Gaiellaceae	GMQP-bins7	1	0	1	1	A	H	N	G	AHNG
GB_GCA_035709545.1	GMQP-bins7 sp035709545	Actinomycetota	Thermoleophilia	Gaiellales	Gaiellaceae	GMQP-bins7	1	0	1	1	A	H	N	G	AHNG
GB_GCA_035758735.1	GMQP-bins7 sp035758735	Actinomycetota	Thermoleophilia	Gaiellales	Gaiellaceae	GMQP-bins7	1	0	1	1	A	H	N	G	AHNG
GB_GCA_035762825.1	GMQP-bins7 sp035762825	Actinomycetota	Thermoleophilia	Gaiellales	Gaiellaceae	GMQP-bins7	1	0	1	1	A	H	N	G	AHNG
GB_GCA_035764775.1	GMQP-bins7 sp035764775	Actinomycetota	Thermoleophilia	Gaiellales	Gaiellaceae	GMQP-bins7	1	0	0	0
GB_GCA_036257855.1	GMQP-bins7 sp036257855	Actinomycetota	Thermoleophilia	Gaiellales	Gaiellaceae	GMQP-bins7	1	0	1	1	A	H	N	G	AHNG
GB_GCA_036258155.1	GMQP-bins7 sp036258155	Actinomycetota	Thermoleophilia	Gaiellales	Gaiellaceae	GMQP-bins7	1	0	1	1	A	H	N	G	AHNG
GB_GCA_036274755.1	GMQP-bins7 sp036274755	Actinomycetota	Thermoleophilia	Gaiellales	Gaiellaceae	GMQP-bins7	1	0	0	0
GB_GCA_036276015.1	GMQP-bins7 sp036276015	Actinomycetota	Thermoleophilia	Gaiellales	Gaiellaceae	GMQP-bins7	1	0	1	1	A	H	N	G	AHNG
GB_GCA_038910715.1	GMQP-bins7 sp038910715	Actinomycetota	Thermoleophilia	Gaiellales	Gaiellaceae	GMQP-bins7	1	0	1	1	A	H	N	G	AHNG
GB_GCA_040878305.1	GMQP-bins7 sp040878305	Actinomycetota	Thermoleophilia	Gaiellales	Gaiellaceae	GMQP-bins7	1	0	1	1	A	H	N	G	AHNG
GB_GCA_041557575.1	GMQP-bins7 sp041557575	Actinomycetota	Thermoleophilia	Gaiellales	Gaiellaceae	GMQP-bins7	1	0	1	1	A	H	N	G	AHNG
GB_GCA_041751315.1	GMQP-bins7 sp041751315	Actinomycetota	Thermoleophilia	Gaiellales	Gaiellaceae	GMQP-bins7	0	0	1	1	A	H	N	G	AHNG
GB_GCA_046484465.1	GMQP-bins7 sp046484465	Actinomycetota	Thermoleophilia	Gaiellales	Gaiellaceae	GMQP-bins7	1	0	1	1	A	H	N	G	AHNG
GB_GCA_046725305.1	GMQP-bins7 sp046725305	Actinomycetota	Thermoleophilia	Gaiellales	Gaiellaceae	GMQP-bins7	1	0	1	1	A	H	N	G	AHNG
GB_GCA_046727975.1	GMQP-bins7 sp046727975	Actinomycetota	Thermoleophilia	Gaiellales	Gaiellaceae	GMQP-bins7	1	0	0	0
GB_GCA_046731795.1	GMQP-bins7 sp046731795	Actinomycetota	Thermoleophilia	Gaiellales	Gaiellaceae	GMQP-bins7	1	0	1	1	A	H	N	G	AHNG
GB_GCA_046735575.1	GMQP-bins7 sp046735575	Actinomycetota	Thermoleophilia	Gaiellales	Gaiellaceae	GMQP-bins7	1	0	1	1	A	H	N	G	AHNG
GB_GCA_048594925.1	GMQP-bins7 sp048594925	Actinomycetota	Thermoleophilia	Gaiellales	Gaiellaceae	GMQP-bins7	1	0	1	1	A	H	N	G	AHNG
GB_GCA_050697935.1	GMQP-bins7 sp050697935	Actinomycetota	Thermoleophilia	Gaiellales	Gaiellaceae	GMQP-bins7	1	0	1	1	A	H	N	G	AHNG
GB_GCA_050698095.1	GMQP-bins7 sp050698095	Actinomycetota	Thermoleophilia	Gaiellales	Gaiellaceae	GMQP-bins7	1	0	0	0
GB_GCA_050698135.1	GMQP-bins7 sp050698135	Actinomycetota	Thermoleophilia	Gaiellales	Gaiellaceae	GMQP-bins7	1	0	1	1	A	H	N	G	AHNG
GB_GCA_050698195.1	GMQP-bins7 sp050698195	Actinomycetota	Thermoleophilia	Gaiellales	Gaiellaceae	GMQP-bins7	1	0	1	1	A	H	N	G	AHNG
GB_GCA_051002595.1	GMQP-bins7 sp051002595	Actinomycetota	Thermoleophilia	Gaiellales	Gaiellaceae	GMQP-bins7	1	0	1	1	A	H	N	G	AHNG
GB_GCA_963705535.1	GMQP-bins7 sp963705535	Actinomycetota	Thermoleophilia	Gaiellales	Gaiellaceae	GMQP-bins7	1	0	1	1	A	H	N	G	AHNG
GB_GCA_963708265.1	GMQP-bins7 sp963708265	Actinomycetota	Thermoleophilia	Gaiellales	Gaiellaceae	GMQP-bins7	1	0	1	1	A	H	N	G	AHNG
GB_GCA_963709715.1	GMQP-bins7 sp963709715	Actinomycetota	Thermoleophilia	Gaiellales	Gaiellaceae	GMQP-bins7	1	0	1	1	A	H	N	G	AHNG
GB_GCA_963715705.1	GMQP-bins7 sp963715705	Actinomycetota	Thermoleophilia	Gaiellales	Gaiellaceae	GMQP-bins7	1	0	1	1	A	H	N	G	AHNG
GB_GCA_963716605.1	GMQP-bins7 sp963716605	Actinomycetota	Thermoleophilia	Gaiellales	Gaiellaceae	GMQP-bins7	1	0	1	1	A	H	N	G	AHNG
GB_GCA_963716975.1	GMQP-bins7 sp963716975	Actinomycetota	Thermoleophilia	Gaiellales	Gaiellaceae	GMQP-bins7	1	0	1	1	A	H	N	G	AHNG
GB_GCA_963717025.1	GMQP-bins7 sp963717025	Actinomycetota	Thermoleophilia	Gaiellales	Gaiellaceae	GMQP-bins7	1	0	1	1	A	H	N	G	AHNG
GB_GCA_963721795.1	GMQP-bins7 sp963721795	Actinomycetota	Thermoleophilia	Gaiellales	Gaiellaceae	GMQP-bins7	1	0	1	1	A	H	N	G	AHNG
GB_GCA_963722035.1	GMQP-bins7 sp963722035	Actinomycetota	Thermoleophilia	Gaiellales	Gaiellaceae	GMQP-bins7	1	0	1	1	A	H	N	G	AHNG
GB_GCA_963723345.1	GMQP-bins7 sp963723345	Actinomycetota	Thermoleophilia	Gaiellales	Gaiellaceae	GMQP-bins7	1	0	1	1	A	H	N	G	AHNG
GB_GCA_963723695.1	GMQP-bins7 sp963723695	Actinomycetota	Thermoleophilia	Gaiellales	Gaiellaceae	GMQP-bins7	1	0	1	1	A	H	N	G	AHNG
GB_GCA_963724895.1	GMQP-bins7 sp963724895	Actinomycetota	Thermoleophilia	Gaiellales	Gaiellaceae	GMQP-bins7	1	0	1	1	A	H	N	G	AHNG
GB_GCA_963732465.1	GMQP-bins7 sp963732465	Actinomycetota	Thermoleophilia	Gaiellales	Gaiellaceae	GMQP-bins7	1	0	1	1	A	H	N	G	AHNG
GB_GCA_963734825.1	GMQP-bins7 sp963734825	Actinomycetota	Thermoleophilia	Gaiellales	Gaiellaceae	GMQP-bins7	1	0	1	1	A	H	N	G	AHNG
GB_GCA_963736295.1	GMQP-bins7 sp963736295	Actinomycetota	Thermoleophilia	Gaiellales	Gaiellaceae	GMQP-bins7	1	0	1	1	A	H	N	G	AHNG
GB_GCA_963736935.1	GMQP-bins7 sp963736935	Actinomycetota	Thermoleophilia	Gaiellales	Gaiellaceae	GMQP-bins7	0	0	1	1	A	H	N	G	AHNG
GB_GCA_963740105.1	GMQP-bins7 sp963740105	Actinomycetota	Thermoleophilia	Gaiellales	Gaiellaceae	GMQP-bins7	1	0	1	1	A	H	N	G	AHNG
GB_GCA_963744285.1	GMQP-bins7 sp963744285	Actinomycetota	Thermoleophilia	Gaiellales	Gaiellaceae	GMQP-bins7	1	0	1	1	A	H	N	G	AHNG
GB_GCA_963744505.1	GMQP-bins7 sp963744505	Actinomycetota	Thermoleophilia	Gaiellales	Gaiellaceae	GMQP-bins7	0	0	1	1	A	H	N	G	AHNG
GB_GCA_963746435.1	GMQP-bins7 sp963746435	Actinomycetota	Thermoleophilia	Gaiellales	Gaiellaceae	GMQP-bins7	0	0	1	1	A	H	N	G	AHNG
GB_GCA_963746765.1	GMQP-bins7 sp963746765	Actinomycetota	Thermoleophilia	Gaiellales	Gaiellaceae	GMQP-bins7	1	0	1	1	A	H	N	G	AHNG
GB_GCA_963746975.1	GMQP-bins7 sp963746975	Actinomycetota	Thermoleophilia	Gaiellales	Gaiellaceae	GMQP-bins7	1	0	1	1	A	H	N	G	AHNG
GB_GCA_963750595.1	GMQP-bins7 sp963750595	Actinomycetota	Thermoleophilia	Gaiellales	Gaiellaceae	GMQP-bins7	1	0	1	1	A	H	N	G	AHNG
GB_GCA_963754175.1	GMQP-bins7 sp963754175	Actinomycetota	Thermoleophilia	Gaiellales	Gaiellaceae	GMQP-bins7	1	0	1	1	A	H	N	G	AHNG
GB_GCA_963756925.1	GMQP-bins7 sp963756925	Actinomycetota	Thermoleophilia	Gaiellales	Gaiellaceae	GMQP-bins7	1	0	1	1	A	H	N	G	AHNG
GB_GCA_963758065.1	GMQP-bins7 sp963758065	Actinomycetota	Thermoleophilia	Gaiellales	Gaiellaceae	GMQP-bins7	1	0	1	1	A	H	N	G	AHNG
GB_GCA_963758605.1	GMQP-bins7 sp963758605	Actinomycetota	Thermoleophilia	Gaiellales	Gaiellaceae	GMQP-bins7	1	0	1	1	A	H	N	G	AHNG
GB_GCA_963761485.1	GMQP-bins7 sp963761485	Actinomycetota	Thermoleophilia	Gaiellales	Gaiellaceae	GMQP-bins7	1	0	0	0
GB_GCA_963763465.1	GMQP-bins7 sp963763465	Actinomycetota	Thermoleophilia	Gaiellales	Gaiellaceae	GMQP-bins7	0	0	1	1	A	H	N	G	AHNG
GB_GCA_963763815.1	GMQP-bins7 sp963763815	Actinomycetota	Thermoleophilia	Gaiellales	Gaiellaceae	GMQP-bins7	1	0	1	1	A	H	N	G	AHNG
GB_GCA_963765175.1	GMQP-bins7 sp963765175	Actinomycetota	Thermoleophilia	Gaiellales	Gaiellaceae	GMQP-bins7	1	0	1	1	A	H	N	G	AHNG
GB_GCA_963770595.1	GMQP-bins7 sp963770595	Actinomycetota	Thermoleophilia	Gaiellales	Gaiellaceae	GMQP-bins7	1	0	1	1	A	H	N	G	AHNG
GB_GCA_963770715.1	GMQP-bins7 sp963770715	Actinomycetota	Thermoleophilia	Gaiellales	Gaiellaceae	GMQP-bins7	1	0	1	1	A	H	N	G	AHNG
GB_GCA_963776555.1	GMQP-bins7 sp963776555	Actinomycetota	Thermoleophilia	Gaiellales	Gaiellaceae	GMQP-bins7	1	0	1	1	A	H	N	G	AHNG
GB_GCA_963776565.1	GMQP-bins7 sp963776565	Actinomycetota	Thermoleophilia	Gaiellales	Gaiellaceae	GMQP-bins7	1	0	1	1	A	H	N	G	AHNG
GB_GCA_963778725.1	GMQP-bins7 sp963778725	Actinomycetota	Thermoleophilia	Gaiellales	Gaiellaceae	GMQP-bins7	1	0	1	1	A	H	N	G	AHNG
GB_GCA_963783705.1	GMQP-bins7 sp963783705	Actinomycetota	Thermoleophilia	Gaiellales	Gaiellaceae	GMQP-bins7	1	0	1	1	A	H	N	G	AHNG
GB_GCA_963787855.1	GMQP-bins7 sp963787855	Actinomycetota	Thermoleophilia	Gaiellales	Gaiellaceae	GMQP-bins7	1	0	1	1	A	H	N	G	AHNG
GB_GCA_963789655.1	GMQP-bins7 sp963789655	Actinomycetota	Thermoleophilia	Gaiellales	Gaiellaceae	GMQP-bins7	1	0	1	1	A	H	N	G	AHNG
GB_GCA_963793035.1	GMQP-bins7 sp963793035	Actinomycetota	Thermoleophilia	Gaiellales	Gaiellaceae	GMQP-bins7	1	0	1	1	A	H	N	G	AHNG
GB_GCA_963796405.1	GMQP-bins7 sp963796405	Actinomycetota	Thermoleophilia	Gaiellales	Gaiellaceae	GMQP-bins7	1	0	1	1	A	H	N	G	AHNG
GB_GCA_963802865.1	GMQP-bins7 sp963802865	Actinomycetota	Thermoleophilia	Gaiellales	Gaiellaceae	GMQP-bins7	1	0	1	1	A	H	N	G	AHNG
GB_GCA_963805135.1	GMQP-bins7 sp963805135	Actinomycetota	Thermoleophilia	Gaiellales	Gaiellaceae	GMQP-bins7	1	0	1	1	A	H	N	G	AHNG
GB_GCA_963808865.1	GMQP-bins7 sp963808865	Actinomycetota	Thermoleophilia	Gaiellales	Gaiellaceae	GMQP-bins7	0	0	1	0	-	-	-	-	----
GB_GCA_963809405.1	GMQP-bins7 sp963809405	Actinomycetota	Thermoleophilia	Gaiellales	Gaiellaceae	GMQP-bins7	1	0	1	1	A	H	N	G	AHNG
GB_GCA_963815895.1	GMQP-bins7 sp963815895	Actinomycetota	Thermoleophilia	Gaiellales	Gaiellaceae	GMQP-bins7	1	0	1	1	A	H	N	G	AHNG
GB_GCA_963820635.1	GMQP-bins7 sp963820635	Actinomycetota	Thermoleophilia	Gaiellales	Gaiellaceae	GMQP-bins7	1	0	1	1	A	H	N	G	AHNG
GB_GCA_963822885.1	GMQP-bins7 sp963822885	Actinomycetota	Thermoleophilia	Gaiellales	Gaiellaceae	GMQP-bins7	1	0	1	1	A	H	N	G	AHNG
GB_GCA_963827525.1	GMQP-bins7 sp963827525	Actinomycetota	Thermoleophilia	Gaiellales	Gaiellaceae	GMQP-bins7	1	0	1	1	A	H	N	G	AHNG
GB_GCA_963830035.1	GMQP-bins7 sp963830035	Actinomycetota	Thermoleophilia	Gaiellales	Gaiellaceae	GMQP-bins7	0	0	1	1	A	H	N	G	AHNG
GB_GCA_963831285.1	GMQP-bins7 sp963831285	Actinomycetota	Thermoleophilia	Gaiellales	Gaiellaceae	GMQP-bins7	1	0	1	1	A	H	N	G	AHNG
GB_GCA_963833725.1	GMQP-bins7 sp963833725	Actinomycetota	Thermoleophilia	Gaiellales	Gaiellaceae	GMQP-bins7	1	0	1	1	A	H	N	G	AHNG
GB_GCA_963838395.1	GMQP-bins7 sp963838395	Actinomycetota	Thermoleophilia	Gaiellales	Gaiellaceae	GMQP-bins7	0	0	1	1	A	H	N	G	AHNG
GB_GCA_963840705.1	GMQP-bins7 sp963840705	Actinomycetota	Thermoleophilia	Gaiellales	Gaiellaceae	GMQP-bins7	0	0	1	1	A	H	N	G	AHNG
GB_GCA_963841175.1	GMQP-bins7 sp963841175	Actinomycetota	Thermoleophilia	Gaiellales	Gaiellaceae	GMQP-bins7	1	0	1	1	A	H	N	G	AHNG
GB_GCA_963845935.1	GMQP-bins7 sp963845935	Actinomycetota	Thermoleophilia	Gaiellales	Gaiellaceae	GMQP-bins7	1	0	1	1	A	H	N	G	AHNG
GB_GCA_963846995.1	GMQP-bins7 sp963846995	Actinomycetota	Thermoleophilia	Gaiellales	Gaiellaceae	GMQP-bins7	1	0	1	1	A	H	N	G	AHNG
GB_GCA_963848405.1	GMQP-bins7 sp963848405	Actinomycetota	Thermoleophilia	Gaiellales	Gaiellaceae	GMQP-bins7	1	0	1	1	A	H	N	G	AHNG
GB_GCA_963848725.1	GMQP-bins7 sp963848725	Actinomycetota	Thermoleophilia	Gaiellales	Gaiellaceae	GMQP-bins7	1	0	1	1	A	H	N	G	AHNG
GB_GCA_963850485.1	GMQP-bins7 sp963850485	Actinomycetota	Thermoleophilia	Gaiellales	Gaiellaceae	GMQP-bins7	1	0	1	1	A	H	N	G	AHNG
GB_GCA_964569165.1	GMQP-bins7 sp964569165	Actinomycetota	Thermoleophilia	Gaiellales	Gaiellaceae	GMQP-bins7	1	0	1	1	A	H	N	G	AHNG
GB_GCA_964578545.1	GMQP-bins7 sp964578545	Actinomycetota	Thermoleophilia	Gaiellales	Gaiellaceae	GMQP-bins7	1	0	1	1	A	H	N	G	AHNG
GB_GCA_013812265.1	JACCTQ01 sp013812265	Actinomycetota	Thermoleophilia	Gaiellales	Gaiellaceae	JACCTQ01	1	0	1	1	A	H	N	G	AHNG
GB_GCA_013812235.1	JACCTU01 sp013812235	Actinomycetota	Thermoleophilia	Gaiellales	Gaiellaceae	JACCTU01	1	0	1	1	A	H	N	G	AHNG
GB_GCA_025929895.1	JACCTU01 sp025929895	Actinomycetota	Thermoleophilia	Gaiellales	Gaiellaceae	JACCTU01	1	0	1	1	A	H	N	G	AHNG
GB_GCA_035718485.1	JACCTU01 sp035718485	Actinomycetota	Thermoleophilia	Gaiellales	Gaiellaceae	JACCTU01	1	0	1	1	A	H	N	G	AHNG
GB_GCA_036000665.1	JACCTU01 sp036000665	Actinomycetota	Thermoleophilia	Gaiellales	Gaiellaceae	JACCTU01	1	0	1	1	A	H	N	G	AHNG
GB_GCA_040007455.1	JACCTU01 sp040007455	Actinomycetota	Thermoleophilia	Gaiellales	Gaiellaceae	JACCTU01	1	0	1	1	A	H	N	G	AHNG
GB_GCA_963700495.1	JACCTU01 sp963700495	Actinomycetota	Thermoleophilia	Gaiellales	Gaiellaceae	JACCTU01	1	0	1	1	A	H	N	G	AHNG
GB_GCA_963737405.1	JACCTU01 sp963737405	Actinomycetota	Thermoleophilia	Gaiellales	Gaiellaceae	JACCTU01	1	0	1	1	A	H	N	G	AHNG
GB_GCA_963769665.1	JACCTU01 sp963769665	Actinomycetota	Thermoleophilia	Gaiellales	Gaiellaceae	JACCTU01	1	0	1	1	A	H	N	G	AHNG
GB_GCA_963788055.1	JACCTU01 sp963788055	Actinomycetota	Thermoleophilia	Gaiellales	Gaiellaceae	JACCTU01	1	0	1	0	-	-	-	-	----
GB_GCA_963791205.1	JACCTU01 sp963791205	Actinomycetota	Thermoleophilia	Gaiellales	Gaiellaceae	JACCTU01	1	0	1	1	A	H	N	G	AHNG
GB_GCA_963798985.1	JACCTU01 sp963798985	Actinomycetota	Thermoleophilia	Gaiellales	Gaiellaceae	JACCTU01	0	0	1	0	-	-	-	-	----
GB_GCA_963809175.1	JACCTU01 sp963809175	Actinomycetota	Thermoleophilia	Gaiellales	Gaiellaceae	JACCTU01	1	0	1	1	A	H	N	G	AHNG
GB_GCA_963819225.1	JACCTU01 sp963819225	Actinomycetota	Thermoleophilia	Gaiellales	Gaiellaceae	JACCTU01	1	0	1	1	A	H	N	G	AHNG
GB_GCA_963848525.1	JACCTU01 sp963848525	Actinomycetota	Thermoleophilia	Gaiellales	Gaiellaceae	JACCTU01	1	0	1	1	A	H	N	G	AHNG
GB_GCA_013697275.1	JACCXC01 sp013697275	Actinomycetota	Thermoleophilia	Gaiellales	Gaiellaceae	JACCXC01	1	0	1	1	A	H	N	G	AHNG
GB_GCA_013696595.1	JACCYG01 sp013696595	Actinomycetota	Thermoleophilia	Gaiellales	Gaiellaceae	JACCYG01	1	0	1	1	A	H	N	G	AHNG
GB_GCA_030862005.1	JACCYG01 sp030862005	Actinomycetota	Thermoleophilia	Gaiellales	Gaiellaceae	JACCYG01	0	0	1	1	A	H	N	G	AHNG
GB_GCA_013696185.1	JACCZA01 sp013696185	Actinomycetota	Thermoleophilia	Gaiellales	Gaiellaceae	JACCZA01	1	0	1	1	A	H	N	G	AHNG
GB_GCA_013695385.1	JACDAN01 sp013695385	Actinomycetota	Thermoleophilia	Gaiellales	Gaiellaceae	JACDAN01	1	0	1	1	A	H	N	G	AHNG
GB_GCA_035264165.1	JACDAN01 sp035264165	Actinomycetota	Thermoleophilia	Gaiellales	Gaiellaceae	JACDAN01	1	0	1	1	A	H	N	G	AHNG
GB_GCA_035265935.1	JACDAN01 sp035265935	Actinomycetota	Thermoleophilia	Gaiellales	Gaiellaceae	JACDAN01	1	0	1	1	A	H	N	G	AHNG
GB_GCA_035311205.1	JACDAN01 sp035311205	Actinomycetota	Thermoleophilia	Gaiellales	Gaiellaceae	JACDAN01	1	0	1	1	A	H	N	G	AHNG
GB_GCA_035535195.1	JACDAN01 sp035535195	Actinomycetota	Thermoleophilia	Gaiellales	Gaiellaceae	JACDAN01	1	0	0	0
GB_GCA_035605555.1	JACDAN01 sp035605555	Actinomycetota	Thermoleophilia	Gaiellales	Gaiellaceae	JACDAN01	1	0	1	1	A	H	N	G	AHNG
GB_GCA_035641605.1	JACDAN01 sp035641605	Actinomycetota	Thermoleophilia	Gaiellales	Gaiellaceae	JACDAN01	1	0	1	1	A	H	N	G	AHNG
GB_GCA_035697545.1	JACDAN01 sp035697545	Actinomycetota	Thermoleophilia	Gaiellales	Gaiellaceae	JACDAN01	1	0	1	1	A	H	N	G	AHNG
GB_GCA_035704315.1	JACDAN01 sp035704315	Actinomycetota	Thermoleophilia	Gaiellales	Gaiellaceae	JACDAN01	1	0	1	1	A	H	N	G	AHNG
GB_GCA_035707105.1	JACDAN01 sp035707105	Actinomycetota	Thermoleophilia	Gaiellales	Gaiellaceae	JACDAN01	1	0	1	1	A	H	N	G	AHNG
GB_GCA_035711385.1	JACDAN01 sp035711385	Actinomycetota	Thermoleophilia	Gaiellales	Gaiellaceae	JACDAN01	1	0	1	1	A	H	N	G	AHNG
GB_GCA_035758725.1	JACDAN01 sp035758725	Actinomycetota	Thermoleophilia	Gaiellales	Gaiellaceae	JACDAN01	1	0	0	0
GB_GCA_035776735.1	JACDAN01 sp035776735	Actinomycetota	Thermoleophilia	Gaiellales	Gaiellaceae	JACDAN01	1	0	1	1	A	H	N	G	AHNG
GB_GCA_035941215.1	JACDAN01 sp035941215	Actinomycetota	Thermoleophilia	Gaiellales	Gaiellaceae	JACDAN01	1	0	0	0
GB_GCA_035943455.1	JACDAN01 sp035943455	Actinomycetota	Thermoleophilia	Gaiellales	Gaiellaceae	JACDAN01	0	0	1	1	A	H	N	G	AHNG
GB_GCA_036380355.1	JACDAN01 sp036380355	Actinomycetota	Thermoleophilia	Gaiellales	Gaiellaceae	JACDAN01	1	0	1	0	-	-	-	-	----
GB_GCA_036520235.1	JACDAN01 sp036520235	Actinomycetota	Thermoleophilia	Gaiellales	Gaiellaceae	JACDAN01	1	0	1	1	A	H	N	G	AHNG
GB_GCA_036554945.1	JACDAN01 sp036554945	Actinomycetota	Thermoleophilia	Gaiellales	Gaiellaceae	JACDAN01	1	0	1	1	A	H	N	G	AHNG
GB_GCA_046714355.1	JACDAN01 sp046714355	Actinomycetota	Thermoleophilia	Gaiellales	Gaiellaceae	JACDAN01	1	0	1	1	A	H	N	G	AHNG
GB_GCA_046716905.1	JACDAN01 sp046716905	Actinomycetota	Thermoleophilia	Gaiellales	Gaiellaceae	JACDAN01	1	0	1	1	A	H	N	G	AHNG
GB_GCA_046728705.1	JACDAN01 sp046728705	Actinomycetota	Thermoleophilia	Gaiellales	Gaiellaceae	JACDAN01	1	0	1	1	A	H	N	G	AHNG
GB_GCA_046729215.1	JACDAN01 sp046729215	Actinomycetota	Thermoleophilia	Gaiellales	Gaiellaceae	JACDAN01	1	0	1	1	A	H	N	G	AHNG
GB_GCA_050698015.1	JACDAN01 sp050698015	Actinomycetota	Thermoleophilia	Gaiellales	Gaiellaceae	JACDAN01	1	0	1	1	A	H	N	G	AHNG
GB_GCA_963721345.1	JACDAN01 sp963721345	Actinomycetota	Thermoleophilia	Gaiellales	Gaiellaceae	JACDAN01	1	0	1	1	A	H	N	G	AHNG
GB_GCA_963733015.1	JACDAN01 sp963733015	Actinomycetota	Thermoleophilia	Gaiellales	Gaiellaceae	JACDAN01	0	0	1	1	A	H	N	G	AHNG
GB_GCA_963733215.1	JACDAN01 sp963733215	Actinomycetota	Thermoleophilia	Gaiellales	Gaiellaceae	JACDAN01	1	0	1	1	A	H	N	G	AHNG
GB_GCA_963733855.1	JACDAN01 sp963733855	Actinomycetota	Thermoleophilia	Gaiellales	Gaiellaceae	JACDAN01	1	0	1	1	A	H	N	G	AHNG
GB_GCA_963752845.1	JACDAN01 sp963752845	Actinomycetota	Thermoleophilia	Gaiellales	Gaiellaceae	JACDAN01	1	0	1	1	A	H	N	G	AHNG
GB_GCA_963754715.1	JACDAN01 sp963754715	Actinomycetota	Thermoleophilia	Gaiellales	Gaiellaceae	JACDAN01	1	0	1	1	A	H	N	G	AHNG
GB_GCA_963764595.1	JACDAN01 sp963764595	Actinomycetota	Thermoleophilia	Gaiellales	Gaiellaceae	JACDAN01	1	0	0	0
GB_GCA_963778685.1	JACDAN01 sp963778685	Actinomycetota	Thermoleophilia	Gaiellales	Gaiellaceae	JACDAN01	1	0	1	1	A	H	N	G	AHNG
GB_GCA_963782765.1	JACDAN01 sp963782765	Actinomycetota	Thermoleophilia	Gaiellales	Gaiellaceae	JACDAN01	0	0	1	1	A	H	N	G	AHNG
GB_GCA_963798935.1	JACDAN01 sp963798935	Actinomycetota	Thermoleophilia	Gaiellales	Gaiellaceae	JACDAN01	1	0	1	1	A	H	N	G	AHNG
GB_GCA_963801855.1	JACDAN01 sp963801855	Actinomycetota	Thermoleophilia	Gaiellales	Gaiellaceae	JACDAN01	1	0	1	1	A	H	N	G	AHNG
GB_GCA_963802375.1	JACDAN01 sp963802375	Actinomycetota	Thermoleophilia	Gaiellales	Gaiellaceae	JACDAN01	0	0	1	1	A	H	N	G	AHNG
GB_GCA_963827705.1	JACDAN01 sp963827705	Actinomycetota	Thermoleophilia	Gaiellales	Gaiellaceae	JACDAN01	1	0	1	1	A	H	N	G	AHNG
GB_GCA_963834825.1	JACDAN01 sp963834825	Actinomycetota	Thermoleophilia	Gaiellales	Gaiellaceae	JACDAN01	1	0	1	1	A	H	N	G	AHNG
GB_GCA_963842235.1	JACDAN01 sp963842235	Actinomycetota	Thermoleophilia	Gaiellales	Gaiellaceae	JACDAN01	1	0	1	1	A	H	N	G	AHNG
GB_GCA_963847235.1	JACDAN01 sp963847235	Actinomycetota	Thermoleophilia	Gaiellales	Gaiellaceae	JACDAN01	1	0	1	1	A	H	N	G	AHNG
GB_GCA_013695295.1	JACDAS01 sp013695295	Actinomycetota	Thermoleophilia	Gaiellales	Gaiellaceae	JACDAS01	1	0	1	1	A	H	N	G	AHNG
GB_GCA_046262415.1	JACDAS01 sp046262415	Actinomycetota	Thermoleophilia	Gaiellales	Gaiellaceae	JACDAS01	1	0	1	1	A	H	N	G	AHNG
GB_GCA_013816275.1	JACDER01 sp013816275	Actinomycetota	Thermoleophilia	Gaiellales	Gaiellaceae	JACDER01	0	0	1	1	A	H	N	G	AHNG
GB_GCA_036394915.1	JACDER01 sp036394915	Actinomycetota	Thermoleophilia	Gaiellales	Gaiellaceae	JACDER01	1	0	1	1	A	H	N	G	AHNG
GB_GCA_963717765.1	JACDER01 sp963717765	Actinomycetota	Thermoleophilia	Gaiellales	Gaiellaceae	JACDER01	1	0	1	1	A	H	N	G	AHNG
GB_GCA_963766395.1	JACDER01 sp963766395	Actinomycetota	Thermoleophilia	Gaiellales	Gaiellaceae	JACDER01	0	0	1	1	A	H	N	G	AHNG
GB_GCA_963809075.1	JACDER01 sp963809075	Actinomycetota	Thermoleophilia	Gaiellales	Gaiellaceae	JACDER01	1	0	1	1	A	H	N	G	AHNG
GB_GCA_963842575.1	JACDER01 sp963842575	Actinomycetota	Thermoleophilia	Gaiellales	Gaiellaceae	JACDER01	1	0	1	1	A	H	N	G	AHNG
GB_GCA_014534415.1	JACVRM01 sp014534415	Actinomycetota	Thermoleophilia	Gaiellales	Gaiellaceae	JACVRM01	1	0	1	1	A	H	N	G	AHNG
GB_GCA_035764425.1	JACVRM01 sp035764425	Actinomycetota	Thermoleophilia	Gaiellales	Gaiellaceae	JACVRM01	1	0	0	0
GB_GCA_036824245.1	JACVRM01 sp036824245	Actinomycetota	Thermoleophilia	Gaiellales	Gaiellaceae	JACVRM01	1	0	1	1	A	H	N	G	AHNG
GB_GCA_046262315.1	JACVRM01 sp046262315	Actinomycetota	Thermoleophilia	Gaiellales	Gaiellaceae	JACVRM01	1	0	1	1	A	H	N	G	AHNG
GB_GCA_963710465.1	JACVRM01 sp963710465	Actinomycetota	Thermoleophilia	Gaiellales	Gaiellaceae	JACVRM01	1	0	1	1	A	H	N	G	AHNG
GB_GCA_963734565.1	JACVRM01 sp963734565	Actinomycetota	Thermoleophilia	Gaiellales	Gaiellaceae	JACVRM01	0	0	1	1	A	H	N	G	AHNG
GB_GCA_963755085.1	JACVRM01 sp963755085	Actinomycetota	Thermoleophilia	Gaiellales	Gaiellaceae	JACVRM01	1	0	1	1	A	H	N	G	AHNG
GB_GCA_963758345.1	JACVRM01 sp963758345	Actinomycetota	Thermoleophilia	Gaiellales	Gaiellaceae	JACVRM01	1	0	1	1	A	H	N	G	AHNG
GB_GCA_963799895.1	JACVRM01 sp963799895	Actinomycetota	Thermoleophilia	Gaiellales	Gaiellaceae	JACVRM01	1	0	1	0	-	-	-	-	----
GB_GCA_963809765.1	JACVRM01 sp963809765	Actinomycetota	Thermoleophilia	Gaiellales	Gaiellaceae	JACVRM01	1	0	1	1	A	H	N	G	AHNG
GB_GCA_963817375.1	JACVRM01 sp963817375	Actinomycetota	Thermoleophilia	Gaiellales	Gaiellaceae	JACVRM01	1	0	1	1	A	H	N	G	AHNG
GB_GCA_963839815.1	JACVRM01 sp963839815	Actinomycetota	Thermoleophilia	Gaiellales	Gaiellaceae	JACVRM01	1	0	1	1	A	H	N	G	AHNG
GB_GCA_014534345.1	JACVRR01 sp014534345	Actinomycetota	Thermoleophilia	Gaiellales	Gaiellaceae	JACVRR01	1	0	0	0
GB_GCA_014534295.1	JACVRU01 sp014534295	Actinomycetota	Thermoleophilia	Gaiellales	Gaiellaceae	JACVRU01	1	0	0	0
GB_GCA_040902725.1	JACVRU01 sp040902725	Actinomycetota	Thermoleophilia	Gaiellales	Gaiellaceae	JACVRU01	1	0	1	1	A	H	N	G	AHNG
GB_GCA_040905885.1	JACVRU01 sp040905885	Actinomycetota	Thermoleophilia	Gaiellales	Gaiellaceae	JACVRU01	1	0	1	1	A	H	N	G	AHNG
GB_GCA_023382435.1	JAHDVS01 sp023382435	Actinomycetota	Thermoleophilia	Gaiellales	Gaiellaceae	JAHDVS01	1	0	1	1	A	H	N	G	AHNG
GB_GCA_964370985.1	JAHDVS01 sp964370985	Actinomycetota	Thermoleophilia	Gaiellales	Gaiellaceae	JAHDVS01	1	0	1	1	A	H	N	G	AHNG
GB_GCA_020029595.1	JAIBJN01 sp020029595	Actinomycetota	Thermoleophilia	Gaiellales	Gaiellaceae	JAIBJN01	1	0	1	1	A	H	N	G	AHNG
GB_GCA_025923055.1	JAIBJN01 sp025923055	Actinomycetota	Thermoleophilia	Gaiellales	Gaiellaceae	JAIBJN01	1	0	1	1	A	H	N	G	AHNG
GB_GCA_035457655.1	JAIBJN01 sp035457655	Actinomycetota	Thermoleophilia	Gaiellales	Gaiellaceae	JAIBJN01	1	0	1	1	A	H	N	G	AHNG
GB_GCA_035461525.1	JAIBJN01 sp035461525	Actinomycetota	Thermoleophilia	Gaiellales	Gaiellaceae	JAIBJN01	1	0	1	1	A	H	N	G	AHNG
GB_GCA_035620475.1	JAIBJN01 sp035620475	Actinomycetota	Thermoleophilia	Gaiellales	Gaiellaceae	JAIBJN01	1	0	1	1	A	H	N	G	AHNG
GB_GCA_035698025.1	JAIBJN01 sp035698025	Actinomycetota	Thermoleophilia	Gaiellales	Gaiellaceae	JAIBJN01	0	0	1	1	A	H	N	G	AHNG
GB_GCA_035711645.1	JAIBJN01 sp035711645	Actinomycetota	Thermoleophilia	Gaiellales	Gaiellaceae	JAIBJN01	0	0	0	0
GB_GCA_035762005.1	JAIBJN01 sp035762005	Actinomycetota	Thermoleophilia	Gaiellales	Gaiellaceae	JAIBJN01	1	0	1	1	A	H	N	G	AHNG
GB_GCA_036556565.1	JAIBJN01 sp036556565	Actinomycetota	Thermoleophilia	Gaiellales	Gaiellaceae	JAIBJN01	1	0	0	0
GB_GCA_036824235.1	JAIBJN01 sp036824235	Actinomycetota	Thermoleophilia	Gaiellales	Gaiellaceae	JAIBJN01	1	0	1	1	A	H	N	G	AHNG
GB_GCA_050697655.1	JAIBJN01 sp050697655	Actinomycetota	Thermoleophilia	Gaiellales	Gaiellaceae	JAIBJN01	1	0	1	1	A	H	N	G	AHNG
GB_GCA_050697735.1	JAIBJN01 sp050697735	Actinomycetota	Thermoleophilia	Gaiellales	Gaiellaceae	JAIBJN01	1	0	0	0
GB_GCA_050697795.1	JAIBJN01 sp050697795	Actinomycetota	Thermoleophilia	Gaiellales	Gaiellaceae	JAIBJN01	1	0	1	1	A	H	N	G	AHNG
GB_GCA_963699495.1	JAIBJN01 sp963699495	Actinomycetota	Thermoleophilia	Gaiellales	Gaiellaceae	JAIBJN01	1	0	1	1	A	H	N	G	AHNG
GB_GCA_963733155.1	JAIBJN01 sp963733155	Actinomycetota	Thermoleophilia	Gaiellales	Gaiellaceae	JAIBJN01	0	0	1	1	A	H	N	G	AHNG
GB_GCA_963743495.1	JAIBJN01 sp963743495	Actinomycetota	Thermoleophilia	Gaiellales	Gaiellaceae	JAIBJN01	1	0	1	1	A	H	N	G	AHNG
GB_GCA_963748205.1	JAIBJN01 sp963748205	Actinomycetota	Thermoleophilia	Gaiellales	Gaiellaceae	JAIBJN01	1	0	0	0
GB_GCA_963775395.1	JAIBJN01 sp963775395	Actinomycetota	Thermoleophilia	Gaiellales	Gaiellaceae	JAIBJN01	1	0	1	1	A	H	N	G	AHNG
GB_GCA_963775505.1	JAIBJN01 sp963775505	Actinomycetota	Thermoleophilia	Gaiellales	Gaiellaceae	JAIBJN01	1	0	1	1	A	H	N	G	AHNG
GB_GCA_963775625.1	JAIBJN01 sp963775625	Actinomycetota	Thermoleophilia	Gaiellales	Gaiellaceae	JAIBJN01	1	0	1	1	A	H	N	G	AHNG
GB_GCA_963784175.1	JAIBJN01 sp963784175	Actinomycetota	Thermoleophilia	Gaiellales	Gaiellaceae	JAIBJN01	1	0	1	1	A	H	N	G	AHNG
GB_GCA_963794055.1	JAIBJN01 sp963794055	Actinomycetota	Thermoleophilia	Gaiellales	Gaiellaceae	JAIBJN01	1	0	1	1	A	H	N	G	AHNG
GB_GCA_963802795.1	JAIBJN01 sp963802795	Actinomycetota	Thermoleophilia	Gaiellales	Gaiellaceae	JAIBJN01	1	0	1	1	A	H	N	G	AHNG
GB_GCA_963811635.1	JAIBJN01 sp963811635	Actinomycetota	Thermoleophilia	Gaiellales	Gaiellaceae	JAIBJN01	1	0	1	1	A	H	N	G	AHNG
GB_GCA_963825255.1	JAIBJN01 sp963825255	Actinomycetota	Thermoleophilia	Gaiellales	Gaiellaceae	JAIBJN01	1	0	1	1	A	H	N	G	AHNG
GB_GCA_963830885.1	JAIBJN01 sp963830885	Actinomycetota	Thermoleophilia	Gaiellales	Gaiellaceae	JAIBJN01	1	0	1	1	A	H	N	G	AHNG
GB_GCA_963838795.1	JAIBJN01 sp963838795	Actinomycetota	Thermoleophilia	Gaiellales	Gaiellaceae	JAIBJN01	1	0	1	1	A	H	N	G	AHNG
GB_GCA_963839745.1	JAIBJN01 sp963839745	Actinomycetota	Thermoleophilia	Gaiellales	Gaiellaceae	JAIBJN01	1	0	1	1	A	H	N	G	AHNG
GB_GCA_963842305.1	JAIBJN01 sp963842305	Actinomycetota	Thermoleophilia	Gaiellales	Gaiellaceae	JAIBJN01	1	0	1	1	A	H	N	G	AHNG
GB_GCA_963847985.1	JAIBJN01 sp963847985	Actinomycetota	Thermoleophilia	Gaiellales	Gaiellaceae	JAIBJN01	1	0	1	1	A	H	N	G	AHNG
GB_GCA_020029625.1	JAIBJP01 sp020029625	Actinomycetota	Thermoleophilia	Gaiellales	Gaiellaceae	JAIBJP01	1	0	0	0
GB_GCA_035601195.1	JAIBJP01 sp035601195	Actinomycetota	Thermoleophilia	Gaiellales	Gaiellaceae	JAIBJP01	1	0	1	1	A	H	N	G	AHNG
GB_GCA_035639875.1	JAIBJP01 sp035639875	Actinomycetota	Thermoleophilia	Gaiellales	Gaiellaceae	JAIBJP01	1	0	1	1	A	H	N	G	AHNG
GB_GCA_036506175.1	JAIBJP01 sp036506175	Actinomycetota	Thermoleophilia	Gaiellales	Gaiellaceae	JAIBJP01	1	0	1	1	A	H	N	G	AHNG
GB_GCA_036506555.1	JAIBJP01 sp036506555	Actinomycetota	Thermoleophilia	Gaiellales	Gaiellaceae	JAIBJP01	1	0	1	1	A	H	N	G	AHNG
GB_GCA_046728735.1	JAIBJP01 sp046728735	Actinomycetota	Thermoleophilia	Gaiellales	Gaiellaceae	JAIBJP01	1	0	0	0
GB_GCA_963739065.1	JAIBJP01 sp963739065	Actinomycetota	Thermoleophilia	Gaiellales	Gaiellaceae	JAIBJP01	1	0	1	1	A	H	N	G	AHNG
GB_GCA_025930955.1	JAICNY01 sp025930955	Actinomycetota	Thermoleophilia	Gaiellales	Gaiellaceae	JAICNY01	1	0	1	1	A	H	N	G	AHNG
GB_GCA_030854475.1	JALYTD01 sp030854475	Actinomycetota	Thermoleophilia	Gaiellales	Gaiellaceae	JALYTD01	1	0	1	1	A	H	N	G	AHNG
GB_GCA_030861645.1	JALZFG01 sp030861645	Actinomycetota	Thermoleophilia	Gaiellales	Gaiellaceae	JALZFG01	1	0	1	1	A	H	N	G	AHNG
GB_GCA_046732435.1	JALZFG01 sp046732435	Actinomycetota	Thermoleophilia	Gaiellales	Gaiellaceae	JALZFG01	0	0	1	1	A	H	N	G	AHNG
GB_GCA_030861005.1	JALZFU01 sp030861005	Actinomycetota	Thermoleophilia	Gaiellales	Gaiellaceae	JALZFU01	1	0	1	1	A	H	N	G	AHNG
GB_GCA_030861385.1	JALZFU01 sp030861385	Actinomycetota	Thermoleophilia	Gaiellales	Gaiellaceae	JALZFU01	1	0	1	1	A	H	N	G	AHNG
GB_GCA_026708005.1	JAPOVR01 sp026708005	Actinomycetota	Thermoleophilia	Gaiellales	Gaiellaceae	JAPOVR01	1	0	1	1	A	H	N	G	AHNG
GB_GCA_030446625.1	JAUJMY01 sp030446625	Actinomycetota	Thermoleophilia	Gaiellales	Gaiellaceae	JAUJMY01	1	0	1	1	A	H	N	G	AHNG
GB_GCA_030598925.1	JAUVPB01 sp030598925	Actinomycetota	Thermoleophilia	Gaiellales	Gaiellaceae	JAUVPB01	1	0	1	1	A	H	N	G	AHNG
GB_GCA_030624785.1	JAUVPB01 sp030624785	Actinomycetota	Thermoleophilia	Gaiellales	Gaiellaceae	JAUVPB01	1	0	1	1	A	H	N	G	AHNG
GB_GCA_965223695.1	JAUVPB01 sp965223695	Actinomycetota	Thermoleophilia	Gaiellales	Gaiellaceae	JAUVPB01	1	0	1	1	A	H	N	G	AHNG
GB_GCA_041393535.1	JAWKJY01 sp041393535	Actinomycetota	Thermoleophilia	Gaiellales	Gaiellaceae	JAWKJY01	1	0	1	1	A	H	N	G	AHNG
GB_GCA_033857015.1	JAWVDX01 sp033857015	Actinomycetota	Thermoleophilia	Gaiellales	Gaiellaceae	JAWVDX01	1	0	0	0
GB_GCA_049644345.1	JBARRS01 sp049644345	Actinomycetota	Thermoleophilia	Gaiellales	Gaiellaceae	JBARRS01	1	0	1	1	A	H	N	G	AHNG
GB_GCA_040878265.1	JBBDMP01 sp040878265	Actinomycetota	Thermoleophilia	Gaiellales	Gaiellaceae	JBBDMP01	1	0	1	1	A	H	N	G	AHNG
GB_GCA_037444965.1	JBBILK01 sp037444965	Actinomycetota	Thermoleophilia	Gaiellales	Gaiellaceae	JBBILK01	1	0	1	1	A	H	N	G	AHNG
GB_GCA_038237515.1	JBBQDZ01 sp038237515	Actinomycetota	Thermoleophilia	Gaiellales	Gaiellaceae	JBBQDZ01	1	0	1	1	A	H	N	G	AHNG
GB_GCA_038320185.1	JBBQDZ01 sp038320185	Actinomycetota	Thermoleophilia	Gaiellales	Gaiellaceae	JBBQDZ01	1	0	1	1	A	H	N	G	AHNG
GB_GCA_038213135.1	JBBQTQ01 sp038213135	Actinomycetota	Thermoleophilia	Gaiellales	Gaiellaceae	JBBQTQ01	1	0	0	0
GB_GCA_038209835.1	JBBQXH01 sp038209835	Actinomycetota	Thermoleophilia	Gaiellales	Gaiellaceae	JBBQXH01	1	0	1	1	A	H	N	G	AHNG
GB_GCA_963710975.1	JBBQXH01 sp963710975	Actinomycetota	Thermoleophilia	Gaiellales	Gaiellaceae	JBBQXH01	1	0	1	1	A	H	N	G	AHNG
GB_GCA_038237665.1	JBBRYK01 sp038237665	Actinomycetota	Thermoleophilia	Gaiellales	Gaiellaceae	JBBRYK01	1	0	1	1	A	H	N	G	AHNG
GB_GCA_038237235.1	JBBRYW01 sp038237235	Actinomycetota	Thermoleophilia	Gaiellales	Gaiellaceae	JBBRYW01	1	0	1	1	A	H	N	G	AHNG
GB_GCA_038253945.1	JBBRYW01 sp038253945	Actinomycetota	Thermoleophilia	Gaiellales	Gaiellaceae	JBBRYW01	1	0	1	1	A	H	N	G	AHNG
GB_GCA_038232215.1	JBBSIG01 sp038232215	Actinomycetota	Thermoleophilia	Gaiellales	Gaiellaceae	JBBSIG01	1	0	1	1	A	H	N	G	AHNG
GB_GCA_041487575.1	JBGPNP01 sp041487575	Actinomycetota	Thermoleophilia	Gaiellales	Gaiellaceae	JBGPNP01	1	0	1	1	A	H	N	G	AHNG
GB_GCA_046262635.1	JBHEMK01 sp046262635	Actinomycetota	Thermoleophilia	Gaiellales	Gaiellaceae	JBHEMK01	1	0	1	1	A	H	N	G	AHNG
GB_GCA_046596415.1	JBKJML01 sp046596415	Actinomycetota	Thermoleophilia	Gaiellales	Gaiellaceae	JBKJML01	1	0	1	1	A	H	N	G	AHNG
GB_GCA_046724905.1	JBKOXJ01 sp046724905	Actinomycetota	Thermoleophilia	Gaiellales	Gaiellaceae	JBKOXJ01	1	0	1	1	A	H	N	G	AHNG
GB_GCA_046724925.1	JBKOXM01 sp046724925	Actinomycetota	Thermoleophilia	Gaiellales	Gaiellaceae	JBKOXM01	0	0	1	1	A	H	N	G	AHNG
GB_GCA_046725345.1	JBKOYJ01 sp046725345	Actinomycetota	Thermoleophilia	Gaiellales	Gaiellaceae	JBKOYJ01	1	0	1	1	A	H	N	G	AHNG
GB_GCA_044870105.1	JBKPFU01 sp044870105	Actinomycetota	Thermoleophilia	Gaiellales	Gaiellaceae	JBKPFU01	1	0	1	1	A	H	N	G	AHNG
GB_GCA_046728975.1	JBKPFU01 sp046728975	Actinomycetota	Thermoleophilia	Gaiellales	Gaiellaceae	JBKPFU01	1	0	1	1	A	H	N	G	AHNG
GB_GCA_046729795.1	JBKPFU01 sp046729795	Actinomycetota	Thermoleophilia	Gaiellales	Gaiellaceae	JBKPFU01	1	0	1	1	A	H	N	G	AHNG
GB_GCA_046734795.1	JBKPRX01 sp046734795	Actinomycetota	Thermoleophilia	Gaiellales	Gaiellaceae	JBKPRX01	0	0	1	1	A	H	N	G	AHNG
GB_GCA_050697975.1	JBOHAW01 sp050697975	Actinomycetota	Thermoleophilia	Gaiellales	Gaiellaceae	JBOHAW01	1	0	1	1	A	H	N	G	AHNG
GB_GCA_003136795.1	PALSA-600 sp003136795	Actinomycetota	Thermoleophilia	Gaiellales	Gaiellaceae	PALSA-600	1	0	1	0	-	-	-	-	----
GB_GCA_009702325.1	PALSA-600 sp009702325	Actinomycetota	Thermoleophilia	Gaiellales	Gaiellaceae	PALSA-600	1	0	1	1	A	H	N	G	AHNG
GB_GCA_013362295.1	PALSA-600 sp013362295	Actinomycetota	Thermoleophilia	Gaiellales	Gaiellaceae	PALSA-600	1	0	1	1	A	H	N	G	AHNG
GB_GCA_013821525.1	PALSA-600 sp013821525	Actinomycetota	Thermoleophilia	Gaiellales	Gaiellaceae	PALSA-600	1	0	1	1	A	H	N	G	AHNG
GB_GCA_017882605.1	PALSA-600 sp017882605	Actinomycetota	Thermoleophilia	Gaiellales	Gaiellaceae	PALSA-600	1	0	1	1	A	H	N	G	AHNG
GB_GCA_019237315.1	PALSA-600 sp019237315	Actinomycetota	Thermoleophilia	Gaiellales	Gaiellaceae	PALSA-600	1	0	1	1	A	H	N	G	AHNG
GB_GCA_025934335.1	PALSA-600 sp025934335	Actinomycetota	Thermoleophilia	Gaiellales	Gaiellaceae	PALSA-600	1	0	0	0
GB_GCA_025935595.1	PALSA-600 sp025935595	Actinomycetota	Thermoleophilia	Gaiellales	Gaiellaceae	PALSA-600	1	0	0	0
GB_GCA_025936595.1	PALSA-600 sp025936595	Actinomycetota	Thermoleophilia	Gaiellales	Gaiellaceae	PALSA-600	1	0	1	1	A	H	N	G	AHNG
GB_GCA_025964395.1	PALSA-600 sp025964395	Actinomycetota	Thermoleophilia	Gaiellales	Gaiellaceae	PALSA-600	1	0	0	0
GB_GCA_031393705.1	PALSA-600 sp031393705	Actinomycetota	Thermoleophilia	Gaiellales	Gaiellaceae	PALSA-600	1	0	1	1	A	H	N	G	AHNG
GB_GCA_035296805.1	PALSA-600 sp035296805	Actinomycetota	Thermoleophilia	Gaiellales	Gaiellaceae	PALSA-600	1	0	0	0
GB_GCA_035473635.1	PALSA-600 sp035473635	Actinomycetota	Thermoleophilia	Gaiellales	Gaiellaceae	PALSA-600	1	0	0	0
GB_GCA_035474195.1	PALSA-600 sp035474195	Actinomycetota	Thermoleophilia	Gaiellales	Gaiellaceae	PALSA-600	1	0	1	1	A	H	N	G	AHNG
GB_GCA_035517795.1	PALSA-600 sp035517795	Actinomycetota	Thermoleophilia	Gaiellales	Gaiellaceae	PALSA-600	1	0	1	1	A	H	N	G	AHNG
GB_GCA_035518115.1	PALSA-600 sp035518115	Actinomycetota	Thermoleophilia	Gaiellales	Gaiellaceae	PALSA-600	1	0	1	1	A	H	N	G	AHNG
GB_GCA_035531915.1	PALSA-600 sp035531915	Actinomycetota	Thermoleophilia	Gaiellales	Gaiellaceae	PALSA-600	1	0	1	1	A	H	N	G	AHNG
GB_GCA_035534955.1	PALSA-600 sp035534955	Actinomycetota	Thermoleophilia	Gaiellales	Gaiellaceae	PALSA-600	1	0	1	1	A	H	N	G	AHNG
GB_GCA_035546215.1	PALSA-600 sp035546215	Actinomycetota	Thermoleophilia	Gaiellales	Gaiellaceae	PALSA-600	1	0	1	1	A	H	N	G	AHNG
GB_GCA_035546715.1	PALSA-600 sp035546715	Actinomycetota	Thermoleophilia	Gaiellales	Gaiellaceae	PALSA-600	1	0	1	1	A	H	N	G	AHNG
GB_GCA_035550275.1	PALSA-600 sp035550275	Actinomycetota	Thermoleophilia	Gaiellales	Gaiellaceae	PALSA-600	1	0	1	1	A	H	N	G	AHNG
GB_GCA_035552175.1	PALSA-600 sp035552175	Actinomycetota	Thermoleophilia	Gaiellales	Gaiellaceae	PALSA-600	1	0	0	0
GB_GCA_035650615.1	PALSA-600 sp035650615	Actinomycetota	Thermoleophilia	Gaiellales	Gaiellaceae	PALSA-600	1	0	1	1	A	H	N	G	AHNG
GB_GCA_035650975.1	PALSA-600 sp035650975	Actinomycetota	Thermoleophilia	Gaiellales	Gaiellaceae	PALSA-600	1	0	1	1	A	H	N	G	AHNG
GB_GCA_035651195.1	PALSA-600 sp035651195	Actinomycetota	Thermoleophilia	Gaiellales	Gaiellaceae	PALSA-600	1	0	1	1	A	H	N	G	AHNG
GB_GCA_035651295.1	PALSA-600 sp035651295	Actinomycetota	Thermoleophilia	Gaiellales	Gaiellaceae	PALSA-600	1	0	0	0
GB_GCA_035651895.1	PALSA-600 sp035651895	Actinomycetota	Thermoleophilia	Gaiellales	Gaiellaceae	PALSA-600	1	0	1	1	A	H	N	G	AHNG
GB_GCA_035652835.1	PALSA-600 sp035652835	Actinomycetota	Thermoleophilia	Gaiellales	Gaiellaceae	PALSA-600	1	0	1	1	A	H	N	G	AHNG
GB_GCA_035653115.1	PALSA-600 sp035653115	Actinomycetota	Thermoleophilia	Gaiellales	Gaiellaceae	PALSA-600	0	0	1	1	A	H	N	G	AHNG
GB_GCA_035653275.1	PALSA-600 sp035653275	Actinomycetota	Thermoleophilia	Gaiellales	Gaiellaceae	PALSA-600	1	0	0	0
GB_GCA_035763525.1	PALSA-600 sp035763525	Actinomycetota	Thermoleophilia	Gaiellales	Gaiellaceae	PALSA-600	1	0	0	0
GB_GCA_035943915.1	PALSA-600 sp035943915	Actinomycetota	Thermoleophilia	Gaiellales	Gaiellaceae	PALSA-600	1	0	1	1	A	H	N	G	AHNG
GB_GCA_036006925.1	PALSA-600 sp036006925	Actinomycetota	Thermoleophilia	Gaiellales	Gaiellaceae	PALSA-600	1	0	1	1	A	H	N	G	AHNG
GB_GCA_036268235.1	PALSA-600 sp036268235	Actinomycetota	Thermoleophilia	Gaiellales	Gaiellaceae	PALSA-600	1	0	0	0
GB_GCA_036270155.1	PALSA-600 sp036270155	Actinomycetota	Thermoleophilia	Gaiellales	Gaiellaceae	PALSA-600	1	0	1	1	A	H	N	G	AHNG
GB_GCA_036271075.1	PALSA-600 sp036271075	Actinomycetota	Thermoleophilia	Gaiellales	Gaiellaceae	PALSA-600	0	0	1	1	A	H	N	G	AHNG
GB_GCA_036271235.1	PALSA-600 sp036271235	Actinomycetota	Thermoleophilia	Gaiellales	Gaiellaceae	PALSA-600	1	0	1	1	A	H	N	G	AHNG
GB_GCA_036278975.1	PALSA-600 sp036278975	Actinomycetota	Thermoleophilia	Gaiellales	Gaiellaceae	PALSA-600	1	0	1	1	A	H	N	G	AHNG
GB_GCA_036376615.1	PALSA-600 sp036376615	Actinomycetota	Thermoleophilia	Gaiellales	Gaiellaceae	PALSA-600	1	0	0	0
GB_GCA_036380895.1	PALSA-600 sp036380895	Actinomycetota	Thermoleophilia	Gaiellales	Gaiellaceae	PALSA-600	1	0	1	1	A	H	N	G	AHNG
GB_GCA_036403195.1	PALSA-600 sp036403195	Actinomycetota	Thermoleophilia	Gaiellales	Gaiellaceae	PALSA-600	1	0	1	1	A	H	N	G	AHNG
GB_GCA_036490895.1	PALSA-600 sp036490895	Actinomycetota	Thermoleophilia	Gaiellales	Gaiellaceae	PALSA-600	1	0	0	0
GB_GCA_036493955.1	PALSA-600 sp036493955	Actinomycetota	Thermoleophilia	Gaiellales	Gaiellaceae	PALSA-600	1	0	0	0
GB_GCA_036496645.1	PALSA-600 sp036496645	Actinomycetota	Thermoleophilia	Gaiellales	Gaiellaceae	PALSA-600	1	0	1	1	A	H	N	G	AHNG
GB_GCA_036501285.1	PALSA-600 sp036501285	Actinomycetota	Thermoleophilia	Gaiellales	Gaiellaceae	PALSA-600	1	0	1	1	A	H	N	G	AHNG
GB_GCA_036505325.1	PALSA-600 sp036505325	Actinomycetota	Thermoleophilia	Gaiellales	Gaiellaceae	PALSA-600	1	0	1	1	A	H	N	G	AHNG
GB_GCA_036518135.1	PALSA-600 sp036518135	Actinomycetota	Thermoleophilia	Gaiellales	Gaiellaceae	PALSA-600	1	0	0	0
GB_GCA_036557145.1	PALSA-600 sp036557145	Actinomycetota	Thermoleophilia	Gaiellales	Gaiellaceae	PALSA-600	0	0	1	1	A	H	N	G	AHNG
GB_GCA_037142875.1	PALSA-600 sp037142875	Actinomycetota	Thermoleophilia	Gaiellales	Gaiellaceae	PALSA-600	1	0	1	1	A	H	N	G	AHNG
GB_GCA_038215565.1	PALSA-600 sp038215565	Actinomycetota	Thermoleophilia	Gaiellales	Gaiellaceae	PALSA-600	1	0	1	1	A	H	N	G	AHNG
GB_GCA_038216085.1	PALSA-600 sp038216085	Actinomycetota	Thermoleophilia	Gaiellales	Gaiellaceae	PALSA-600	1	0	1	1	A	H	N	G	AHNG
GB_GCA_038239825.1	PALSA-600 sp038239825	Actinomycetota	Thermoleophilia	Gaiellales	Gaiellaceae	PALSA-600	1	0	1	1	A	H	N	G	AHNG
GB_GCA_038328165.1	PALSA-600 sp038328165	Actinomycetota	Thermoleophilia	Gaiellales	Gaiellaceae	PALSA-600	1	0	0	0
GB_GCA_043739205.1	PALSA-600 sp043739205	Actinomycetota	Thermoleophilia	Gaiellales	Gaiellaceae	PALSA-600	1	0	1	1	A	H	N	G	AHNG
GB_GCA_045805985.1	PALSA-600 sp045805985	Actinomycetota	Thermoleophilia	Gaiellales	Gaiellaceae	PALSA-600	1	0	1	1	A	H	N	G	AHNG
GB_GCA_045806045.1	PALSA-600 sp045806045	Actinomycetota	Thermoleophilia	Gaiellales	Gaiellaceae	PALSA-600	1	0	0	0
GB_GCA_046594035.1	PALSA-600 sp046594035	Actinomycetota	Thermoleophilia	Gaiellales	Gaiellaceae	PALSA-600	0	0	1	1	A	H	N	G	AHNG
GB_GCA_046731555.1	PALSA-600 sp046731555	Actinomycetota	Thermoleophilia	Gaiellales	Gaiellaceae	PALSA-600	1	0	1	1	A	H	N	G	AHNG
GB_GCA_046765815.1	PALSA-600 sp046765815	Actinomycetota	Thermoleophilia	Gaiellales	Gaiellaceae	PALSA-600	1	0	1	1	A	H	N	G	AHNG
GB_GCA_049288455.1	PALSA-600 sp049288455	Actinomycetota	Thermoleophilia	Gaiellales	Gaiellaceae	PALSA-600	1	0	1	1	A	H	N	G	AHNG
GB_GCA_050697615.1	PALSA-600 sp050697615	Actinomycetota	Thermoleophilia	Gaiellales	Gaiellaceae	PALSA-600	1	0	1	1	A	H	N	G	AHNG
GB_GCA_900299235.1	PALSA-600 sp900299235	Actinomycetota	Thermoleophilia	Gaiellales	Gaiellaceae	PALSA-600	1	0	1	1	A	H	N	G	AHNG
GB_GCA_903915545.1	PALSA-600 sp903915545	Actinomycetota	Thermoleophilia	Gaiellales	Gaiellaceae	PALSA-600	1	0	1	1	A	H	N	G	AHNG
GB_GCA_903930195.1	PALSA-600 sp903930195	Actinomycetota	Thermoleophilia	Gaiellales	Gaiellaceae	PALSA-600	1	0	1	1	A	H	N	G	AHNG
GB_GCA_963698925.1	PALSA-600 sp963698925	Actinomycetota	Thermoleophilia	Gaiellales	Gaiellaceae	PALSA-600	0	0	1	1	A	H	N	G	AHNG
GB_GCA_963703255.1	PALSA-600 sp963703255	Actinomycetota	Thermoleophilia	Gaiellales	Gaiellaceae	PALSA-600	1	0	1	1	A	H	N	G	AHNG
GB_GCA_963703435.1	PALSA-600 sp963703435	Actinomycetota	Thermoleophilia	Gaiellales	Gaiellaceae	PALSA-600	1	0	1	1	A	H	N	G	AHNG
GB_GCA_963703445.1	PALSA-600 sp963703445	Actinomycetota	Thermoleophilia	Gaiellales	Gaiellaceae	PALSA-600	1	0	1	1	A	H	N	G	AHNG
GB_GCA_963708355.1	PALSA-600 sp963708355	Actinomycetota	Thermoleophilia	Gaiellales	Gaiellaceae	PALSA-600	1	0	1	1	A	H	N	G	AHNG
GB_GCA_963708505.1	PALSA-600 sp963708505	Actinomycetota	Thermoleophilia	Gaiellales	Gaiellaceae	PALSA-600	1	0	1	1	A	H	N	G	AHNG
GB_GCA_963711785.1	PALSA-600 sp963711785	Actinomycetota	Thermoleophilia	Gaiellales	Gaiellaceae	PALSA-600	0	0	1	1	A	H	N	G	AHNG
GB_GCA_963713155.1	PALSA-600 sp963713155	Actinomycetota	Thermoleophilia	Gaiellales	Gaiellaceae	PALSA-600	1	0	1	1	A	H	N	G	AHNG
GB_GCA_963715115.1	PALSA-600 sp963715115	Actinomycetota	Thermoleophilia	Gaiellales	Gaiellaceae	PALSA-600	1	0	1	1	A	H	N	G	AHNG
GB_GCA_963716305.1	PALSA-600 sp963716305	Actinomycetota	Thermoleophilia	Gaiellales	Gaiellaceae	PALSA-600	1	0	1	1	A	H	N	G	AHNG
GB_GCA_963720045.1	PALSA-600 sp963720045	Actinomycetota	Thermoleophilia	Gaiellales	Gaiellaceae	PALSA-600	1	0	1	1	A	H	N	G	AHNG
GB_GCA_963721235.1	PALSA-600 sp963721235	Actinomycetota	Thermoleophilia	Gaiellales	Gaiellaceae	PALSA-600	1	0	1	1	A	H	N	G	AHNG
GB_GCA_963722065.1	PALSA-600 sp963722065	Actinomycetota	Thermoleophilia	Gaiellales	Gaiellaceae	PALSA-600	1	0	1	1	A	H	N	G	AHNG
GB_GCA_963723405.1	PALSA-600 sp963723405	Actinomycetota	Thermoleophilia	Gaiellales	Gaiellaceae	PALSA-600	1	0	1	1	A	H	N	G	AHNG
GB_GCA_963725595.1	PALSA-600 sp963725595	Actinomycetota	Thermoleophilia	Gaiellales	Gaiellaceae	PALSA-600	1	0	1	1	A	H	N	G	AHNG
GB_GCA_963729135.1	PALSA-600 sp963729135	Actinomycetota	Thermoleophilia	Gaiellales	Gaiellaceae	PALSA-600	1	0	1	1	A	H	N	G	AHNG
GB_GCA_963735535.1	PALSA-600 sp963735535	Actinomycetota	Thermoleophilia	Gaiellales	Gaiellaceae	PALSA-600	0	0	1	1	A	H	N	G	AHNG
GB_GCA_963738895.1	PALSA-600 sp963738895	Actinomycetota	Thermoleophilia	Gaiellales	Gaiellaceae	PALSA-600	0	0	1	1	A	H	N	G	AHNG
GB_GCA_963742135.1	PALSA-600 sp963742135	Actinomycetota	Thermoleophilia	Gaiellales	Gaiellaceae	PALSA-600	1	0	1	1	A	H	N	G	AHNG
GB_GCA_963742605.1	PALSA-600 sp963742605	Actinomycetota	Thermoleophilia	Gaiellales	Gaiellaceae	PALSA-600	1	0	1	1	A	H	N	G	AHNG
GB_GCA_963742615.1	PALSA-600 sp963742615	Actinomycetota	Thermoleophilia	Gaiellales	Gaiellaceae	PALSA-600	1	0	1	1	A	H	N	G	AHNG
GB_GCA_963743675.1	PALSA-600 sp963743675	Actinomycetota	Thermoleophilia	Gaiellales	Gaiellaceae	PALSA-600	1	0	1	1	A	H	N	G	AHNG
GB_GCA_963750545.1	PALSA-600 sp963750545	Actinomycetota	Thermoleophilia	Gaiellales	Gaiellaceae	PALSA-600	0	0	1	1	A	H	N	G	AHNG
GB_GCA_963757255.1	PALSA-600 sp963757255	Actinomycetota	Thermoleophilia	Gaiellales	Gaiellaceae	PALSA-600	1	0	1	1	A	H	N	G	AHNG
GB_GCA_963758125.1	PALSA-600 sp963758125	Actinomycetota	Thermoleophilia	Gaiellales	Gaiellaceae	PALSA-600	1	0	1	1	A	H	N	G	AHNG
GB_GCA_963759085.1	PALSA-600 sp963759085	Actinomycetota	Thermoleophilia	Gaiellales	Gaiellaceae	PALSA-600	1	0	1	1	A	H	N	G	AHNG
GB_GCA_963761365.1	PALSA-600 sp963761365	Actinomycetota	Thermoleophilia	Gaiellales	Gaiellaceae	PALSA-600	1	0	0	0
GB_GCA_963762215.1	PALSA-600 sp963762215	Actinomycetota	Thermoleophilia	Gaiellales	Gaiellaceae	PALSA-600	0	0	1	1	A	H	N	G	AHNG
GB_GCA_963762715.1	PALSA-600 sp963762715	Actinomycetota	Thermoleophilia	Gaiellales	Gaiellaceae	PALSA-600	1	0	1	1	A	H	N	G	AHNG
GB_GCA_963765345.1	PALSA-600 sp963765345	Actinomycetota	Thermoleophilia	Gaiellales	Gaiellaceae	PALSA-600	1	0	1	1	A	H	N	G	AHNG
GB_GCA_963766565.1	PALSA-600 sp963766565	Actinomycetota	Thermoleophilia	Gaiellales	Gaiellaceae	PALSA-600	1	0	1	1	A	H	N	G	AHNG
GB_GCA_963766575.1	PALSA-600 sp963766575	Actinomycetota	Thermoleophilia	Gaiellales	Gaiellaceae	PALSA-600	1	0	1	1	A	H	N	G	AHNG
GB_GCA_963768435.1	PALSA-600 sp963768435	Actinomycetota	Thermoleophilia	Gaiellales	Gaiellaceae	PALSA-600	1	0	0	0
GB_GCA_963769545.1	PALSA-600 sp963769545	Actinomycetota	Thermoleophilia	Gaiellales	Gaiellaceae	PALSA-600	1	0	1	1	A	H	N	G	AHNG
GB_GCA_963774225.1	PALSA-600 sp963774225	Actinomycetota	Thermoleophilia	Gaiellales	Gaiellaceae	PALSA-600	1	0	1	1	A	H	N	G	AHNG
GB_GCA_963774355.1	PALSA-600 sp963774355	Actinomycetota	Thermoleophilia	Gaiellales	Gaiellaceae	PALSA-600	1	0	1	1	A	H	N	G	AHNG
GB_GCA_963774605.1	PALSA-600 sp963774605	Actinomycetota	Thermoleophilia	Gaiellales	Gaiellaceae	PALSA-600	1	0	1	1	A	H	N	G	AHNG
GB_GCA_963775355.1	PALSA-600 sp963775355	Actinomycetota	Thermoleophilia	Gaiellales	Gaiellaceae	PALSA-600	1	0	1	1	A	H	N	G	AHNG
GB_GCA_963779505.1	PALSA-600 sp963779505	Actinomycetota	Thermoleophilia	Gaiellales	Gaiellaceae	PALSA-600	1	0	1	1	A	H	N	G	AHNG
GB_GCA_963779535.1	PALSA-600 sp963779535	Actinomycetota	Thermoleophilia	Gaiellales	Gaiellaceae	PALSA-600	1	0	1	1	A	H	N	G	AHNG
GB_GCA_963781315.1	PALSA-600 sp963781315	Actinomycetota	Thermoleophilia	Gaiellales	Gaiellaceae	PALSA-600	1	0	1	1	A	H	N	G	AHNG
GB_GCA_963781435.1	PALSA-600 sp963781435	Actinomycetota	Thermoleophilia	Gaiellales	Gaiellaceae	PALSA-600	0	0	1	1	A	H	N	G	AHNG
GB_GCA_963784765.1	PALSA-600 sp963784765	Actinomycetota	Thermoleophilia	Gaiellales	Gaiellaceae	PALSA-600	1	0	1	1	A	H	N	G	AHNG
GB_GCA_963785875.1	PALSA-600 sp963785875	Actinomycetota	Thermoleophilia	Gaiellales	Gaiellaceae	PALSA-600	0	0	1	1	A	H	N	G	AHNG
GB_GCA_963785895.1	PALSA-600 sp963785895	Actinomycetota	Thermoleophilia	Gaiellales	Gaiellaceae	PALSA-600	1	0	1	1	A	H	N	G	AHNG
GB_GCA_963786185.1	PALSA-600 sp963786185	Actinomycetota	Thermoleophilia	Gaiellales	Gaiellaceae	PALSA-600	1	0	1	1	A	H	N	G	AHNG
GB_GCA_963789585.1	PALSA-600 sp963789585	Actinomycetota	Thermoleophilia	Gaiellales	Gaiellaceae	PALSA-600	1	0	1	1	A	H	N	G	AHNG
GB_GCA_963792135.1	PALSA-600 sp963792135	Actinomycetota	Thermoleophilia	Gaiellales	Gaiellaceae	PALSA-600	0	0	1	1	A	H	N	G	AHNG
GB_GCA_963794375.1	PALSA-600 sp963794375	Actinomycetota	Thermoleophilia	Gaiellales	Gaiellaceae	PALSA-600	1	0	1	1	A	H	N	G	AHNG
GB_GCA_963796625.1	PALSA-600 sp963796625	Actinomycetota	Thermoleophilia	Gaiellales	Gaiellaceae	PALSA-600	1	0	1	1	A	H	N	G	AHNG
GB_GCA_963797465.1	PALSA-600 sp963797465	Actinomycetota	Thermoleophilia	Gaiellales	Gaiellaceae	PALSA-600	1	0	1	1	A	H	N	G	AHNG
GB_GCA_963801905.1	PALSA-600 sp963801905	Actinomycetota	Thermoleophilia	Gaiellales	Gaiellaceae	PALSA-600	1	0	1	1	A	H	N	G	AHNG
GB_GCA_963806025.1	PALSA-600 sp963806025	Actinomycetota	Thermoleophilia	Gaiellales	Gaiellaceae	PALSA-600	1	0	1	1	A	H	N	G	AHNG
GB_GCA_963812555.1	PALSA-600 sp963812555	Actinomycetota	Thermoleophilia	Gaiellales	Gaiellaceae	PALSA-600	1	0	1	1	A	H	N	G	AHNG
GB_GCA_963812995.1	PALSA-600 sp963812995	Actinomycetota	Thermoleophilia	Gaiellales	Gaiellaceae	PALSA-600	1	0	1	1	A	H	N	G	AHNG
GB_GCA_963815945.1	PALSA-600 sp963815945	Actinomycetota	Thermoleophilia	Gaiellales	Gaiellaceae	PALSA-600	1	0	1	1	A	H	N	G	AHNG
GB_GCA_963817765.1	PALSA-600 sp963817765	Actinomycetota	Thermoleophilia	Gaiellales	Gaiellaceae	PALSA-600	0	0	1	1	A	H	N	G	AHNG
GB_GCA_963819335.1	PALSA-600 sp963819335	Actinomycetota	Thermoleophilia	Gaiellales	Gaiellaceae	PALSA-600	0	0	1	1	A	H	N	G	AHNG
GB_GCA_963819535.1	PALSA-600 sp963819535	Actinomycetota	Thermoleophilia	Gaiellales	Gaiellaceae	PALSA-600	1	0	1	1	A	H	N	G	AHNG
GB_GCA_963821575.1	PALSA-600 sp963821575	Actinomycetota	Thermoleophilia	Gaiellales	Gaiellaceae	PALSA-600	1	0	1	1	A	H	N	G	AHNG
GB_GCA_963823265.1	PALSA-600 sp963823265	Actinomycetota	Thermoleophilia	Gaiellales	Gaiellaceae	PALSA-600	1	0	1	1	A	H	N	G	AHNG
GB_GCA_963824455.1	PALSA-600 sp963824455	Actinomycetota	Thermoleophilia	Gaiellales	Gaiellaceae	PALSA-600	1	0	1	1	A	H	N	G	AHNG
GB_GCA_963826485.1	PALSA-600 sp963826485	Actinomycetota	Thermoleophilia	Gaiellales	Gaiellaceae	PALSA-600	1	0	1	1	A	H	N	G	AHNG
GB_GCA_963828105.1	PALSA-600 sp963828105	Actinomycetota	Thermoleophilia	Gaiellales	Gaiellaceae	PALSA-600	1	0	1	1	A	H	N	G	AHNG
GB_GCA_963828655.1	PALSA-600 sp963828655	Actinomycetota	Thermoleophilia	Gaiellales	Gaiellaceae	PALSA-600	1	0	1	1	A	H	N	G	AHNG
GB_GCA_963836705.1	PALSA-600 sp963836705	Actinomycetota	Thermoleophilia	Gaiellales	Gaiellaceae	PALSA-600	1	0	1	1	A	H	N	G	AHNG
GB_GCA_963836925.1	PALSA-600 sp963836925	Actinomycetota	Thermoleophilia	Gaiellales	Gaiellaceae	PALSA-600	0	0	1	1	A	H	N	G	AHNG
GB_GCA_963840365.1	PALSA-600 sp963840365	Actinomycetota	Thermoleophilia	Gaiellales	Gaiellaceae	PALSA-600	1	0	1	1	A	H	N	G	AHNG
GB_GCA_963842335.1	PALSA-600 sp963842335	Actinomycetota	Thermoleophilia	Gaiellales	Gaiellaceae	PALSA-600	1	0	1	1	A	H	N	G	AHNG
GB_GCA_963844075.1	PALSA-600 sp963844075	Actinomycetota	Thermoleophilia	Gaiellales	Gaiellaceae	PALSA-600	1	0	1	1	A	H	N	G	AHNG
GB_GCA_963846895.1	PALSA-600 sp963846895	Actinomycetota	Thermoleophilia	Gaiellales	Gaiellaceae	PALSA-600	1	0	1	1	A	H	N	G	AHNG
GB_GCA_963847415.1	PALSA-600 sp963847415	Actinomycetota	Thermoleophilia	Gaiellales	Gaiellaceae	PALSA-600	1	0	1	1	A	H	N	G	AHNG
GB_GCA_963847475.1	PALSA-600 sp963847475	Actinomycetota	Thermoleophilia	Gaiellales	Gaiellaceae	PALSA-600	1	0	1	1	A	H	N	G	AHNG
GB_GCA_963847845.1	PALSA-600 sp963847845	Actinomycetota	Thermoleophilia	Gaiellales	Gaiellaceae	PALSA-600	1	0	1	1	A	H	N	G	AHNG
GB_GCA_963851065.1	PALSA-600 sp963851065	Actinomycetota	Thermoleophilia	Gaiellales	Gaiellaceae	PALSA-600	1	0	1	1	A	H	N	G	AHNG
GB_GCA_964468985.1	PALSA-600 sp964468985	Actinomycetota	Thermoleophilia	Gaiellales	Gaiellaceae	PALSA-600	1	0	0	0
GB_GCA_964496175.1	PALSA-600 sp964496175	Actinomycetota	Thermoleophilia	Gaiellales	Gaiellaceae	PALSA-600	1	0	1	1	A	H	N	G	AHNG
GB_GCA_964504405.1	PALSA-600 sp964504405	Actinomycetota	Thermoleophilia	Gaiellales	Gaiellaceae	PALSA-600	1	0	0	0
GB_GCA_003134505.1	PALSA-612 sp003134505	Actinomycetota	Thermoleophilia	Gaiellales	Gaiellaceae	PALSA-612	1	0	1	1	A	H	N	G	AHNG
GB_GCA_035652235.1	PALSA-612 sp035652235	Actinomycetota	Thermoleophilia	Gaiellales	Gaiellaceae	PALSA-612	1	0	1	1	A	H	N	G	AHNG
GB_GCA_040289505.1	PALSA-612 sp040289505	Actinomycetota	Thermoleophilia	Gaiellales	Gaiellaceae	PALSA-612	1	0	1	1	A	H	N	G	AHNG
GB_GCA_046716705.1	PALSA-612 sp046716705	Actinomycetota	Thermoleophilia	Gaiellales	Gaiellaceae	PALSA-612	1	0	1	1	A	H	N	G	AHNG
GB_GCA_046729255.1	PALSA-612 sp046729255	Actinomycetota	Thermoleophilia	Gaiellales	Gaiellaceae	PALSA-612	1	0	1	1	A	H	N	G	AHNG
GB_GCA_050697575.1	PALSA-612 sp050697575	Actinomycetota	Thermoleophilia	Gaiellales	Gaiellaceae	PALSA-612	0	0	1	1	A	H	N	G	AHNG
GB_GCA_963704335.1	PALSA-612 sp963704335	Actinomycetota	Thermoleophilia	Gaiellales	Gaiellaceae	PALSA-612	1	0	1	1	A	H	N	G	AHNG
GB_GCA_963705945.1	PALSA-612 sp963705945	Actinomycetota	Thermoleophilia	Gaiellales	Gaiellaceae	PALSA-612	1	0	1	1	A	H	N	G	AHNG
GB_GCA_963711315.1	PALSA-612 sp963711315	Actinomycetota	Thermoleophilia	Gaiellales	Gaiellaceae	PALSA-612	1	0	1	1	A	H	N	G	AHNG
GB_GCA_963724675.1	PALSA-612 sp963724675	Actinomycetota	Thermoleophilia	Gaiellales	Gaiellaceae	PALSA-612	1	0	1	1	A	H	N	G	AHNG
GB_GCA_963736045.1	PALSA-612 sp963736045	Actinomycetota	Thermoleophilia	Gaiellales	Gaiellaceae	PALSA-612	1	0	1	1	A	H	N	G	AHNG
GB_GCA_963742925.1	PALSA-612 sp963742925	Actinomycetota	Thermoleophilia	Gaiellales	Gaiellaceae	PALSA-612	1	0	1	1	A	H	N	G	AHNG
GB_GCA_963755155.1	PALSA-612 sp963755155	Actinomycetota	Thermoleophilia	Gaiellales	Gaiellaceae	PALSA-612	1	0	1	1	A	H	N	G	AHNG
GB_GCA_963755255.1	PALSA-612 sp963755255	Actinomycetota	Thermoleophilia	Gaiellales	Gaiellaceae	PALSA-612	1	0	1	1	A	H	N	G	AHNG
GB_GCA_963765295.1	PALSA-612 sp963765295	Actinomycetota	Thermoleophilia	Gaiellales	Gaiellaceae	PALSA-612	1	0	1	1	A	H	N	G	AHNG
GB_GCA_963773055.1	PALSA-612 sp963773055	Actinomycetota	Thermoleophilia	Gaiellales	Gaiellaceae	PALSA-612	1	0	1	1	A	H	N	G	AHNG
GB_GCA_963776375.1	PALSA-612 sp963776375	Actinomycetota	Thermoleophilia	Gaiellales	Gaiellaceae	PALSA-612	1	0	1	1	A	H	N	G	AHNG
GB_GCA_963776735.1	PALSA-612 sp963776735	Actinomycetota	Thermoleophilia	Gaiellales	Gaiellaceae	PALSA-612	1	0	1	1	A	H	N	G	AHNG
GB_GCA_963786725.1	PALSA-612 sp963786725	Actinomycetota	Thermoleophilia	Gaiellales	Gaiellaceae	PALSA-612	1	0	1	1	A	H	N	G	AHNG
GB_GCA_963791225.1	PALSA-612 sp963791225	Actinomycetota	Thermoleophilia	Gaiellales	Gaiellaceae	PALSA-612	1	0	1	1	A	H	N	G	AHNG
GB_GCA_963821415.1	PALSA-612 sp963821415	Actinomycetota	Thermoleophilia	Gaiellales	Gaiellaceae	PALSA-612	1	0	1	1	A	H	N	G	AHNG
GB_GCA_963826585.1	PALSA-612 sp963826585	Actinomycetota	Thermoleophilia	Gaiellales	Gaiellaceae	PALSA-612	1	0	1	1	A	H	N	G	AHNG
GB_GCA_963830835.1	PALSA-612 sp963830835	Actinomycetota	Thermoleophilia	Gaiellales	Gaiellaceae	PALSA-612	0	0	0	0
GB_GCA_963846915.1	PALSA-612 sp963846915	Actinomycetota	Thermoleophilia	Gaiellales	Gaiellaceae	PALSA-612	1	0	1	1	A	H	N	G	AHNG
GB_GCA_964595575.1	PALSA-612 sp964595575	Actinomycetota	Thermoleophilia	Gaiellales	Gaiellaceae	PALSA-612	1	0	1	1	A	H	N	G	AHNG
GB_GCA_003139545.1	Palsa-739 sp003139545	Actinomycetota	Thermoleophilia	Gaiellales	Gaiellaceae	Palsa-739	1	0	1	1	A	H	N	G	AHNG
GB_GCA_003152275.1	Palsa-739 sp003152275	Actinomycetota	Thermoleophilia	Gaiellales	Gaiellaceae	Palsa-739	1	0	1	1	A	H	N	G	AHNG
GB_GCA_003161615.1	Palsa-739 sp003161615	Actinomycetota	Thermoleophilia	Gaiellales	Gaiellaceae	Palsa-739	1	0	1	1	A	H	N	G	AHNG
GB_GCA_005883365.1	Palsa-739 sp005883365	Actinomycetota	Thermoleophilia	Gaiellales	Gaiellaceae	Palsa-739	1	0	1	1	A	H	N	G	AHNG
GB_GCA_019234175.1	Palsa-739 sp019234175	Actinomycetota	Thermoleophilia	Gaiellales	Gaiellaceae	Palsa-739	1	0	0	0
GB_GCA_019236545.1	Palsa-739 sp019236545	Actinomycetota	Thermoleophilia	Gaiellales	Gaiellaceae	Palsa-739	1	0	1	1	A	H	N	G	AHNG
GB_GCA_019683855.1	Palsa-739 sp019683855	Actinomycetota	Thermoleophilia	Gaiellales	Gaiellaceae	Palsa-739	1	0	1	1	A	H	N	G	AHNG
GB_GCA_025925195.1	Palsa-739 sp025925195	Actinomycetota	Thermoleophilia	Gaiellales	Gaiellaceae	Palsa-739	1	0	1	1	A	H	N	G	AHNG
GB_GCA_025927435.1	Palsa-739 sp025927435	Actinomycetota	Thermoleophilia	Gaiellales	Gaiellaceae	Palsa-739	1	0	0	0
GB_GCA_025928515.1	Palsa-739 sp025928515	Actinomycetota	Thermoleophilia	Gaiellales	Gaiellaceae	Palsa-739	1	0	0	0
GB_GCA_025929425.1	Palsa-739 sp025929425	Actinomycetota	Thermoleophilia	Gaiellales	Gaiellaceae	Palsa-739	1	0	1	1	A	H	N	G	AHNG
GB_GCA_025933895.1	Palsa-739 sp025933895	Actinomycetota	Thermoleophilia	Gaiellales	Gaiellaceae	Palsa-739	1	0	1	1	A	H	N	G	AHNG
GB_GCA_025934995.1	Palsa-739 sp025934995	Actinomycetota	Thermoleophilia	Gaiellales	Gaiellaceae	Palsa-739	1	0	0	0
GB_GCA_025936995.1	Palsa-739 sp025936995	Actinomycetota	Thermoleophilia	Gaiellales	Gaiellaceae	Palsa-739	1	0	0	0
GB_GCA_025964535.1	Palsa-739 sp025964535	Actinomycetota	Thermoleophilia	Gaiellales	Gaiellaceae	Palsa-739	1	0	0	0
GB_GCA_028876365.1	Palsa-739 sp028876365	Actinomycetota	Thermoleophilia	Gaiellales	Gaiellaceae	Palsa-739	1	0	1	1	A	H	N	G	AHNG
GB_GCA_031370755.1	Palsa-739 sp031370755	Actinomycetota	Thermoleophilia	Gaiellales	Gaiellaceae	Palsa-739	1	0	1	1	A	H	N	G	AHNG
GB_GCA_031394165.1	Palsa-739 sp031394165	Actinomycetota	Thermoleophilia	Gaiellales	Gaiellaceae	Palsa-739	1	0	1	1	A	H	N	G	AHNG
GB_GCA_033857715.1	Palsa-739 sp033857715	Actinomycetota	Thermoleophilia	Gaiellales	Gaiellaceae	Palsa-739	1	0	1	1	A	H	N	G	AHNG
GB_GCA_035248765.1	Palsa-739 sp035248765	Actinomycetota	Thermoleophilia	Gaiellales	Gaiellaceae	Palsa-739	1	0	1	1	A	H	N	G	AHNG
GB_GCA_035252585.1	Palsa-739 sp035252585	Actinomycetota	Thermoleophilia	Gaiellales	Gaiellaceae	Palsa-739	0	0	1	1	A	H	N	G	AHNG
GB_GCA_035257065.1	Palsa-739 sp035257065	Actinomycetota	Thermoleophilia	Gaiellales	Gaiellaceae	Palsa-739	1	0	1	1	A	H	N	G	AHNG
GB_GCA_035262765.1	Palsa-739 sp035262765	Actinomycetota	Thermoleophilia	Gaiellales	Gaiellaceae	Palsa-739	1	0	1	1	A	H	N	G	AHNG
GB_GCA_035266765.1	Palsa-739 sp035266765	Actinomycetota	Thermoleophilia	Gaiellales	Gaiellaceae	Palsa-739	1	0	1	1	A	H	N	G	AHNG
GB_GCA_035273125.1	Palsa-739 sp035273125	Actinomycetota	Thermoleophilia	Gaiellales	Gaiellaceae	Palsa-739	1	0	0	0
GB_GCA_035279325.1	Palsa-739 sp035279325	Actinomycetota	Thermoleophilia	Gaiellales	Gaiellaceae	Palsa-739	1	0	1	1	A	H	N	G	AHNG
GB_GCA_035310325.1	Palsa-739 sp035310325	Actinomycetota	Thermoleophilia	Gaiellales	Gaiellaceae	Palsa-739	1	0	0	0
GB_GCA_035310545.1	Palsa-739 sp035310545	Actinomycetota	Thermoleophilia	Gaiellales	Gaiellaceae	Palsa-739	1	0	1	1	A	H	N	G	AHNG
GB_GCA_035506655.1	Palsa-739 sp035506655	Actinomycetota	Thermoleophilia	Gaiellales	Gaiellaceae	Palsa-739	1	0	1	1	A	H	N	G	AHNG
GB_GCA_035517075.1	Palsa-739 sp035517075	Actinomycetota	Thermoleophilia	Gaiellales	Gaiellaceae	Palsa-739	1	0	1	1	A	H	N	G	AHNG
GB_GCA_035532455.1	Palsa-739 sp035532455	Actinomycetota	Thermoleophilia	Gaiellales	Gaiellaceae	Palsa-739	1	0	1	1	A	H	N	G	AHNG
GB_GCA_035532535.1	Palsa-739 sp035532535	Actinomycetota	Thermoleophilia	Gaiellales	Gaiellaceae	Palsa-739	1	0	1	1	A	H	N	G	AHNG
GB_GCA_035532715.1	Palsa-739 sp035532715	Actinomycetota	Thermoleophilia	Gaiellales	Gaiellaceae	Palsa-739	1	0	1	1	A	H	N	G	AHNG
GB_GCA_035541175.1	Palsa-739 sp035541175	Actinomycetota	Thermoleophilia	Gaiellales	Gaiellaceae	Palsa-739	1	0	1	1	A	H	N	G	AHNG
GB_GCA_035545195.1	Palsa-739 sp035545195	Actinomycetota	Thermoleophilia	Gaiellales	Gaiellaceae	Palsa-739	1	0	0	0
GB_GCA_035623575.1	Palsa-739 sp035623575	Actinomycetota	Thermoleophilia	Gaiellales	Gaiellaceae	Palsa-739	1	0	1	1	A	H	N	G	AHNG
GB_GCA_035634675.1	Palsa-739 sp035634675	Actinomycetota	Thermoleophilia	Gaiellales	Gaiellaceae	Palsa-739	1	0	1	1	A	H	N	G	AHNG
GB_GCA_035643535.1	Palsa-739 sp035643535	Actinomycetota	Thermoleophilia	Gaiellales	Gaiellaceae	Palsa-739	1	0	0	0
GB_GCA_035652255.1	Palsa-739 sp035652255	Actinomycetota	Thermoleophilia	Gaiellales	Gaiellaceae	Palsa-739	1	0	1	1	A	H	N	G	AHNG
GB_GCA_035653395.1	Palsa-739 sp035653395	Actinomycetota	Thermoleophilia	Gaiellales	Gaiellaceae	Palsa-739	1	0	1	1	A	H	N	G	AHNG
GB_GCA_035653435.1	Palsa-739 sp035653435	Actinomycetota	Thermoleophilia	Gaiellales	Gaiellaceae	Palsa-739	0	0	1	1	A	H	N	G	AHNG
GB_GCA_035688025.1	Palsa-739 sp035688025	Actinomycetota	Thermoleophilia	Gaiellales	Gaiellaceae	Palsa-739	1	0	0	0
GB_GCA_035688315.1	Palsa-739 sp035688315	Actinomycetota	Thermoleophilia	Gaiellales	Gaiellaceae	Palsa-739	1	0	1	1	A	H	N	G	AHNG
GB_GCA_035689945.1	Palsa-739 sp035689945	Actinomycetota	Thermoleophilia	Gaiellales	Gaiellaceae	Palsa-739	1	0	1	1	A	H	N	G	AHNG
GB_GCA_035693525.1	Palsa-739 sp035693525	Actinomycetota	Thermoleophilia	Gaiellales	Gaiellaceae	Palsa-739	0	0	0	0
GB_GCA_035703805.1	Palsa-739 sp035703805	Actinomycetota	Thermoleophilia	Gaiellales	Gaiellaceae	Palsa-739	1	0	1	1	A	H	N	G	AHNG
GB_GCA_035706005.1	Palsa-739 sp035706005	Actinomycetota	Thermoleophilia	Gaiellales	Gaiellaceae	Palsa-739	0	0	1	1	A	H	N	G	AHNG
GB_GCA_035708345.1	Palsa-739 sp035708345	Actinomycetota	Thermoleophilia	Gaiellales	Gaiellaceae	Palsa-739	1	0	0	0
GB_GCA_035713675.1	Palsa-739 sp035713675	Actinomycetota	Thermoleophilia	Gaiellales	Gaiellaceae	Palsa-739	0	0	1	1	A	H	N	G	AHNG
GB_GCA_035764085.1	Palsa-739 sp035764085	Actinomycetota	Thermoleophilia	Gaiellales	Gaiellaceae	Palsa-739	1	0	1	1	A	H	N	G	AHNG
GB_GCA_035999905.1	Palsa-739 sp035999905	Actinomycetota	Thermoleophilia	Gaiellales	Gaiellaceae	Palsa-739	1	0	1	1	A	H	N	G	AHNG
GB_GCA_036007185.1	Palsa-739 sp036007185	Actinomycetota	Thermoleophilia	Gaiellales	Gaiellaceae	Palsa-739	0	0	1	1	A	H	N	G	AHNG
GB_GCA_036260475.1	Palsa-739 sp036260475	Actinomycetota	Thermoleophilia	Gaiellales	Gaiellaceae	Palsa-739	1	0	1	1	A	H	N	G	AHNG
GB_GCA_036265735.1	Palsa-739 sp036265735	Actinomycetota	Thermoleophilia	Gaiellales	Gaiellaceae	Palsa-739	1	0	0	0
GB_GCA_036271615.1	Palsa-739 sp036271615	Actinomycetota	Thermoleophilia	Gaiellales	Gaiellaceae	Palsa-739	1	0	1	1	A	H	N	G	AHNG
GB_GCA_036273155.1	Palsa-739 sp036273155	Actinomycetota	Thermoleophilia	Gaiellales	Gaiellaceae	Palsa-739	1	0	0	0
GB_GCA_036273695.1	Palsa-739 sp036273695	Actinomycetota	Thermoleophilia	Gaiellales	Gaiellaceae	Palsa-739	1	0	1	1	A	H	N	G	AHNG
GB_GCA_036490825.1	Palsa-739 sp036490825	Actinomycetota	Thermoleophilia	Gaiellales	Gaiellaceae	Palsa-739	1	0	1	1	A	H	N	G	AHNG
GB_GCA_036494245.1	Palsa-739 sp036494245	Actinomycetota	Thermoleophilia	Gaiellales	Gaiellaceae	Palsa-739	0	0	1	0	-	-	-	-	----
GB_GCA_036496165.1	Palsa-739 sp036496165	Actinomycetota	Thermoleophilia	Gaiellales	Gaiellaceae	Palsa-739	1	0	1	1	A	H	N	G	AHNG
GB_GCA_036496305.1	Palsa-739 sp036496305	Actinomycetota	Thermoleophilia	Gaiellales	Gaiellaceae	Palsa-739	1	0	1	1	A	H	N	G	AHNG
GB_GCA_036496545.1	Palsa-739 sp036496545	Actinomycetota	Thermoleophilia	Gaiellales	Gaiellaceae	Palsa-739	1	0	1	1	A	H	N	G	AHNG
GB_GCA_036496985.1	Palsa-739 sp036496985	Actinomycetota	Thermoleophilia	Gaiellales	Gaiellaceae	Palsa-739	1	0	1	1	A	H	N	G	AHNG
GB_GCA_036497525.1	Palsa-739 sp036497525	Actinomycetota	Thermoleophilia	Gaiellales	Gaiellaceae	Palsa-739	1	0	0	0
GB_GCA_036498225.1	Palsa-739 sp036498225	Actinomycetota	Thermoleophilia	Gaiellales	Gaiellaceae	Palsa-739	1	0	0	0
GB_GCA_036503495.1	Palsa-739 sp036503495	Actinomycetota	Thermoleophilia	Gaiellales	Gaiellaceae	Palsa-739	1	0	1	1	A	H	N	G	AHNG
GB_GCA_036511815.1	Palsa-739 sp036511815	Actinomycetota	Thermoleophilia	Gaiellales	Gaiellaceae	Palsa-739	1	0	1	1	A	H	N	G	AHNG
GB_GCA_036512155.1	Palsa-739 sp036512155	Actinomycetota	Thermoleophilia	Gaiellales	Gaiellaceae	Palsa-739	1	0	1	1	A	H	N	G	AHNG
GB_GCA_036526375.1	Palsa-739 sp036526375	Actinomycetota	Thermoleophilia	Gaiellales	Gaiellaceae	Palsa-739	1	0	1	1	A	H	N	G	AHNG
GB_GCA_036560805.1	Palsa-739 sp036560805	Actinomycetota	Thermoleophilia	Gaiellales	Gaiellaceae	Palsa-739	1	0	1	1	A	H	N	G	AHNG
GB_GCA_036562845.1	Palsa-739 sp036562845	Actinomycetota	Thermoleophilia	Gaiellales	Gaiellaceae	Palsa-739	1	0	0	0
GB_GCA_036564885.1	Palsa-739 sp036564885	Actinomycetota	Thermoleophilia	Gaiellales	Gaiellaceae	Palsa-739	1	0	1	1	A	H	N	G	AHNG
GB_GCA_036723535.1	Palsa-739 sp036723535	Actinomycetota	Thermoleophilia	Gaiellales	Gaiellaceae	Palsa-739	1	0	0	0
GB_GCA_039583515.1	Palsa-739 sp039583515	Actinomycetota	Thermoleophilia	Gaiellales	Gaiellaceae	Palsa-739	1	0	1	1	A	H	N	G	AHNG
GB_GCA_039648875.1	Palsa-739 sp039648875	Actinomycetota	Thermoleophilia	Gaiellales	Gaiellaceae	Palsa-739	1	0	1	1	A	H	N	G	AHNG
GB_GCA_040349295.1	Palsa-739 sp040349295	Actinomycetota	Thermoleophilia	Gaiellales	Gaiellaceae	Palsa-739	1	0	1	1	A	H	N	G	AHNG
GB_GCA_041486645.1	Palsa-739 sp041486645	Actinomycetota	Thermoleophilia	Gaiellales	Gaiellaceae	Palsa-739	1	0	0	0
GB_GCA_041499745.1	Palsa-739 sp041499745	Actinomycetota	Thermoleophilia	Gaiellales	Gaiellaceae	Palsa-739	1	0	1	1	A	H	N	G	AHNG
GB_GCA_045805945.1	Palsa-739 sp045805945	Actinomycetota	Thermoleophilia	Gaiellales	Gaiellaceae	Palsa-739	1	0	0	0
GB_GCA_045805965.1	Palsa-739 sp045805965	Actinomycetota	Thermoleophilia	Gaiellales	Gaiellaceae	Palsa-739	1	0	1	1	A	H	N	G	AHNG
GB_GCA_045806005.1	Palsa-739 sp045806005	Actinomycetota	Thermoleophilia	Gaiellales	Gaiellaceae	Palsa-739	0	0	1	1	A	H	N	G	AHNG
GB_GCA_046731605.1	Palsa-739 sp046731605	Actinomycetota	Thermoleophilia	Gaiellales	Gaiellaceae	Palsa-739	1	0	1	1	A	H	N	G	AHNG
GB_GCA_050013935.1	Palsa-739 sp050013935	Actinomycetota	Thermoleophilia	Gaiellales	Gaiellaceae	Palsa-739	1	0	1	1	A	H	N	G	AHNG
GB_GCA_050697375.1	Palsa-739 sp050697375	Actinomycetota	Thermoleophilia	Gaiellales	Gaiellaceae	Palsa-739	1	0	1	1	A	H	N	G	AHNG
GB_GCA_050697455.1	Palsa-739 sp050697455	Actinomycetota	Thermoleophilia	Gaiellales	Gaiellaceae	Palsa-739	1	0	1	1	A	H	N	G	AHNG
GB_GCA_963696975.1	Palsa-739 sp963696975	Actinomycetota	Thermoleophilia	Gaiellales	Gaiellaceae	Palsa-739	1	0	1	1	A	H	N	G	AHNG
GB_GCA_963697005.1	Palsa-739 sp963697005	Actinomycetota	Thermoleophilia	Gaiellales	Gaiellaceae	Palsa-739	1	0	1	1	A	H	N	G	AHNG
GB_GCA_963702655.1	Palsa-739 sp963702655	Actinomycetota	Thermoleophilia	Gaiellales	Gaiellaceae	Palsa-739	1	0	1	1	A	H	N	G	AHNG
GB_GCA_963702785.1	Palsa-739 sp963702785	Actinomycetota	Thermoleophilia	Gaiellales	Gaiellaceae	Palsa-739	0	0	1	1	A	H	N	G	AHNG
GB_GCA_963707525.1	Palsa-739 sp963707525	Actinomycetota	Thermoleophilia	Gaiellales	Gaiellaceae	Palsa-739	1	0	1	1	A	H	N	G	AHNG
GB_GCA_963718385.1	Palsa-739 sp963718385	Actinomycetota	Thermoleophilia	Gaiellales	Gaiellaceae	Palsa-739	1	0	1	1	A	H	N	G	AHNG
GB_GCA_963720065.1	Palsa-739 sp963720065	Actinomycetota	Thermoleophilia	Gaiellales	Gaiellaceae	Palsa-739	0	0	0	0
GB_GCA_963725965.1	Palsa-739 sp963725965	Actinomycetota	Thermoleophilia	Gaiellales	Gaiellaceae	Palsa-739	1	0	1	1	A	H	N	G	AHNG
GB_GCA_963728095.1	Palsa-739 sp963728095	Actinomycetota	Thermoleophilia	Gaiellales	Gaiellaceae	Palsa-739	1	0	1	1	A	H	N	G	AHNG
GB_GCA_963731015.1	Palsa-739 sp963731015	Actinomycetota	Thermoleophilia	Gaiellales	Gaiellaceae	Palsa-739	1	0	1	1	A	H	N	G	AHNG
GB_GCA_963732915.1	Palsa-739 sp963732915	Actinomycetota	Thermoleophilia	Gaiellales	Gaiellaceae	Palsa-739	1	0	1	1	A	H	N	G	AHNG
GB_GCA_963734285.1	Palsa-739 sp963734285	Actinomycetota	Thermoleophilia	Gaiellales	Gaiellaceae	Palsa-739	1	0	1	1	A	H	N	G	AHNG
GB_GCA_963737515.1	Palsa-739 sp963737515	Actinomycetota	Thermoleophilia	Gaiellales	Gaiellaceae	Palsa-739	1	0	1	1	A	H	N	G	AHNG
GB_GCA_963743545.1	Palsa-739 sp963743545	Actinomycetota	Thermoleophilia	Gaiellales	Gaiellaceae	Palsa-739	1	0	1	1	A	H	N	G	AHNG
GB_GCA_963744355.1	Palsa-739 sp963744355	Actinomycetota	Thermoleophilia	Gaiellales	Gaiellaceae	Palsa-739	1	0	1	1	A	H	N	G	AHNG
GB_GCA_963746895.1	Palsa-739 sp963746895	Actinomycetota	Thermoleophilia	Gaiellales	Gaiellaceae	Palsa-739	1	0	1	1	A	H	N	G	AHNG
GB_GCA_963746965.1	Palsa-739 sp963746965	Actinomycetota	Thermoleophilia	Gaiellales	Gaiellaceae	Palsa-739	1	0	1	1	A	H	N	G	AHNG
GB_GCA_963748755.1	Palsa-739 sp963748755	Actinomycetota	Thermoleophilia	Gaiellales	Gaiellaceae	Palsa-739	1	0	1	1	A	H	N	G	AHNG
GB_GCA_963753295.1	Palsa-739 sp963753295	Actinomycetota	Thermoleophilia	Gaiellales	Gaiellaceae	Palsa-739	1	0	1	1	A	H	N	G	AHNG
GB_GCA_963753525.1	Palsa-739 sp963753525	Actinomycetota	Thermoleophilia	Gaiellales	Gaiellaceae	Palsa-739	1	0	1	1	A	H	N	G	AHNG
GB_GCA_963759435.1	Palsa-739 sp963759435	Actinomycetota	Thermoleophilia	Gaiellales	Gaiellaceae	Palsa-739	1	0	1	1	A	H	N	G	AHNG
GB_GCA_963761665.1	Palsa-739 sp963761665	Actinomycetota	Thermoleophilia	Gaiellales	Gaiellaceae	Palsa-739	1	0	1	1	A	H	N	G	AHNG
GB_GCA_963762675.1	Palsa-739 sp963762675	Actinomycetota	Thermoleophilia	Gaiellales	Gaiellaceae	Palsa-739	1	0	1	1	A	H	N	G	AHNG
GB_GCA_963765795.1	Palsa-739 sp963765795	Actinomycetota	Thermoleophilia	Gaiellales	Gaiellaceae	Palsa-739	1	0	1	1	A	H	N	G	AHNG
GB_GCA_963767525.1	Palsa-739 sp963767525	Actinomycetota	Thermoleophilia	Gaiellales	Gaiellaceae	Palsa-739	1	0	1	1	A	H	N	G	AHNG
GB_GCA_963770815.1	Palsa-739 sp963770815	Actinomycetota	Thermoleophilia	Gaiellales	Gaiellaceae	Palsa-739	1	0	1	1	A	H	N	G	AHNG
GB_GCA_963775155.1	Palsa-739 sp963775155	Actinomycetota	Thermoleophilia	Gaiellales	Gaiellaceae	Palsa-739	1	0	1	1	A	H	N	G	AHNG
GB_GCA_963788875.1	Palsa-739 sp963788875	Actinomycetota	Thermoleophilia	Gaiellales	Gaiellaceae	Palsa-739	0	0	1	1	A	H	N	G	AHNG
GB_GCA_963790845.1	Palsa-739 sp963790845	Actinomycetota	Thermoleophilia	Gaiellales	Gaiellaceae	Palsa-739	1	0	1	0	-	-	-	-	----
GB_GCA_963794045.1	Palsa-739 sp963794045	Actinomycetota	Thermoleophilia	Gaiellales	Gaiellaceae	Palsa-739	1	0	1	1	A	H	N	G	AHNG
GB_GCA_963794255.1	Palsa-739 sp963794255	Actinomycetota	Thermoleophilia	Gaiellales	Gaiellaceae	Palsa-739	1	0	1	1	A	H	N	G	AHNG
GB_GCA_963796265.1	Palsa-739 sp963796265	Actinomycetota	Thermoleophilia	Gaiellales	Gaiellaceae	Palsa-739	1	0	1	1	A	H	N	G	AHNG
GB_GCA_963796555.1	Palsa-739 sp963796555	Actinomycetota	Thermoleophilia	Gaiellales	Gaiellaceae	Palsa-739	1	0	1	1	A	H	N	G	AHNG
GB_GCA_963802685.1	Palsa-739 sp963802685	Actinomycetota	Thermoleophilia	Gaiellales	Gaiellaceae	Palsa-739	1	0	1	1	A	H	N	G	AHNG
GB_GCA_963805575.1	Palsa-739 sp963805575	Actinomycetota	Thermoleophilia	Gaiellales	Gaiellaceae	Palsa-739	1	0	1	1	A	H	N	G	AHNG
GB_GCA_963809465.1	Palsa-739 sp963809465	Actinomycetota	Thermoleophilia	Gaiellales	Gaiellaceae	Palsa-739	1	0	1	1	A	H	N	G	AHNG
GB_GCA_963815005.1	Palsa-739 sp963815005	Actinomycetota	Thermoleophilia	Gaiellales	Gaiellaceae	Palsa-739	0	0	1	1	A	H	N	G	AHNG
GB_GCA_963816455.1	Palsa-739 sp963816455	Actinomycetota	Thermoleophilia	Gaiellales	Gaiellaceae	Palsa-739	1	0	1	1	A	H	N	G	AHNG
GB_GCA_963816735.1	Palsa-739 sp963816735	Actinomycetota	Thermoleophilia	Gaiellales	Gaiellaceae	Palsa-739	1	0	1	1	A	H	N	G	AHNG
GB_GCA_963819275.1	Palsa-739 sp963819275	Actinomycetota	Thermoleophilia	Gaiellales	Gaiellaceae	Palsa-739	1	0	1	1	A	H	N	G	AHNG
GB_GCA_963820725.1	Palsa-739 sp963820725	Actinomycetota	Thermoleophilia	Gaiellales	Gaiellaceae	Palsa-739	1	0	1	1	A	H	N	G	AHNG
GB_GCA_963825805.1	Palsa-739 sp963825805	Actinomycetota	Thermoleophilia	Gaiellales	Gaiellaceae	Palsa-739	0	0	0	0
GB_GCA_963831405.1	Palsa-739 sp963831405	Actinomycetota	Thermoleophilia	Gaiellales	Gaiellaceae	Palsa-739	1	0	1	1	A	H	N	G	AHNG
GB_GCA_963835965.1	Palsa-739 sp963835965	Actinomycetota	Thermoleophilia	Gaiellales	Gaiellaceae	Palsa-739	1	0	1	1	A	H	N	G	AHNG
GB_GCA_963838985.1	Palsa-739 sp963838985	Actinomycetota	Thermoleophilia	Gaiellales	Gaiellaceae	Palsa-739	1	0	1	1	A	H	N	G	AHNG
GB_GCA_963848665.1	Palsa-739 sp963848665	Actinomycetota	Thermoleophilia	Gaiellales	Gaiellaceae	Palsa-739	1	0	1	1	A	H	N	G	AHNG
GB_GCA_964602945.1	Palsa-739 sp964602945	Actinomycetota	Thermoleophilia	Gaiellales	Gaiellaceae	Palsa-739	1	0	1	1	A	H	N	G	AHNG
GB_GCA_964645445.1	Palsa-739 sp964645445	Actinomycetota	Thermoleophilia	Gaiellales	Gaiellaceae	Palsa-739	1	0	1	1	A	H	N	G	AHNG
GB_GCA_036836235.1	UBA5186 sp002413095	Actinomycetota	Thermoleophilia	Gaiellales	Gaiellaceae	UBA5186	1	0	1	1	A	H	N	G	AHNG
GB_GCA_030913835.1	UBA5186 sp030913835	Actinomycetota	Thermoleophilia	Gaiellales	Gaiellaceae	UBA5186	1	0	1	1	A	H	N	G	AHNG
GB_GCA_033857355.1	UBA5186 sp033857355	Actinomycetota	Thermoleophilia	Gaiellales	Gaiellaceae	UBA5186	1	0	0	0
GB_GCA_040005095.1	UBA5186 sp040005095	Actinomycetota	Thermoleophilia	Gaiellales	Gaiellaceae	UBA5186	1	0	0	0
GB_GCA_005883245.1	VAXT01 sp005883245	Actinomycetota	Thermoleophilia	Gaiellales	Gaiellaceae	VAXT01	1	0	1	1	A	H	N	G	AHNG
GB_GCA_013696805.1	VAXT01 sp013696805	Actinomycetota	Thermoleophilia	Gaiellales	Gaiellaceae	VAXT01	1	0	1	1	A	H	N	G	AHNG
GB_GCA_035318925.1	VAXT01 sp035318925	Actinomycetota	Thermoleophilia	Gaiellales	Gaiellaceae	VAXT01	1	0	1	1	A	H	N	G	AHNG
GB_GCA_035640335.1	VAXT01 sp035640335	Actinomycetota	Thermoleophilia	Gaiellales	Gaiellaceae	VAXT01	1	0	0	0
GB_GCA_035765175.1	VAXT01 sp035765175	Actinomycetota	Thermoleophilia	Gaiellales	Gaiellaceae	VAXT01	1	0	1	1	A	H	N	G	AHNG
GB_GCA_036001625.1	VAXT01 sp036001625	Actinomycetota	Thermoleophilia	Gaiellales	Gaiellaceae	VAXT01	1	0	0	0
GB_GCA_036395295.1	VAXT01 sp036395295	Actinomycetota	Thermoleophilia	Gaiellales	Gaiellaceae	VAXT01	1	0	1	1	A	H	N	G	AHNG
GB_GCA_036558065.1	VAXT01 sp036558065	Actinomycetota	Thermoleophilia	Gaiellales	Gaiellaceae	VAXT01	1	0	1	1	A	H	N	G	AHNG
GB_GCA_038040395.1	VAXT01 sp038040395	Actinomycetota	Thermoleophilia	Gaiellales	Gaiellaceae	VAXT01	1	0	1	1	A	H	N	G	AHNG
GB_GCA_041476065.1	VAXT01 sp041476065	Actinomycetota	Thermoleophilia	Gaiellales	Gaiellaceae	VAXT01	1	0	0	0
GB_GCA_046729155.1	VAXT01 sp046729155	Actinomycetota	Thermoleophilia	Gaiellales	Gaiellaceae	VAXT01	1	0	1	1	A	H	N	G	AHNG
GB_GCA_046734155.1	VAXT01 sp046734155	Actinomycetota	Thermoleophilia	Gaiellales	Gaiellaceae	VAXT01	1	0	1	1	A	H	N	G	AHNG
GB_GCA_046744435.1	VAXT01 sp046744435	Actinomycetota	Thermoleophilia	Gaiellales	Gaiellaceae	VAXT01	1	0	0	0
GB_GCA_963698015.1	VAXT01 sp963698015	Actinomycetota	Thermoleophilia	Gaiellales	Gaiellaceae	VAXT01	1	0	1	1	A	H	N	G	AHNG
GB_GCA_963712635.1	VAXT01 sp963712635	Actinomycetota	Thermoleophilia	Gaiellales	Gaiellaceae	VAXT01	1	0	1	1	A	H	N	G	AHNG
GB_GCA_963728535.1	VAXT01 sp963728535	Actinomycetota	Thermoleophilia	Gaiellales	Gaiellaceae	VAXT01	1	0	1	1	A	H	N	G	AHNG
GB_GCA_963736835.1	VAXT01 sp963736835	Actinomycetota	Thermoleophilia	Gaiellales	Gaiellaceae	VAXT01	1	0	0	0
GB_GCA_963742635.1	VAXT01 sp963742635	Actinomycetota	Thermoleophilia	Gaiellales	Gaiellaceae	VAXT01	1	0	1	1	A	H	N	G	AHNG
GB_GCA_963771725.1	VAXT01 sp963771725	Actinomycetota	Thermoleophilia	Gaiellales	Gaiellaceae	VAXT01	1	0	1	1	A	H	N	G	AHNG
GB_GCA_963774625.1	VAXT01 sp963774625	Actinomycetota	Thermoleophilia	Gaiellales	Gaiellaceae	VAXT01	1	0	1	1	A	H	N	G	AHNG
GB_GCA_963776955.1	VAXT01 sp963776955	Actinomycetota	Thermoleophilia	Gaiellales	Gaiellaceae	VAXT01	0	0	0	0
GB_GCA_963783465.1	VAXT01 sp963783465	Actinomycetota	Thermoleophilia	Gaiellales	Gaiellaceae	VAXT01	1	0	0	0
GB_GCA_963790695.1	VAXT01 sp963790695	Actinomycetota	Thermoleophilia	Gaiellales	Gaiellaceae	VAXT01	0	0	1	1	A	H	N	G	AHNG
GB_GCA_963794605.1	VAXT01 sp963794605	Actinomycetota	Thermoleophilia	Gaiellales	Gaiellaceae	VAXT01	1	0	1	1	A	H	N	G	AHNG
GB_GCA_963812695.1	VAXT01 sp963812695	Actinomycetota	Thermoleophilia	Gaiellales	Gaiellaceae	VAXT01	1	0	0	0
GB_GCA_963820335.1	VAXT01 sp963820335	Actinomycetota	Thermoleophilia	Gaiellales	Gaiellaceae	VAXT01	1	0	1	1	A	H	N	G	AHNG
GB_GCA_963825795.1	VAXT01 sp963825795	Actinomycetota	Thermoleophilia	Gaiellales	Gaiellaceae	VAXT01	1	0	1	1	A	H	N	G	AHNG
GB_GCA_963827725.1	VAXT01 sp963827725	Actinomycetota	Thermoleophilia	Gaiellales	Gaiellaceae	VAXT01	1	0	1	1	A	H	N	G	AHNG
GB_GCA_963847955.1	VAXT01 sp963847955	Actinomycetota	Thermoleophilia	Gaiellales	Gaiellaceae	VAXT01	1	0	1	1	A	H	N	G	AHNG
GB_GCA_963850415.1	VAXT01 sp963850415	Actinomycetota	Thermoleophilia	Gaiellales	Gaiellaceae	VAXT01	1	0	1	1	A	H	N	G	AHNG
GB_GCA_964591295.1	VAXT01 sp964591295	Actinomycetota	Thermoleophilia	Gaiellales	Gaiellaceae	VAXT01	1	0	1	1	A	H	N	G	AHNG
GB_GCA_016185345.1	JACPNS01 sp016185345	Actinomycetota	Thermoleophilia	Solirubrobacterales	JACPNS01	JACPNS01	1	0	1	1	A	H	N	G	AHNG
GB_GCA_016213645.1	JACPNS01 sp016213645	Actinomycetota	Thermoleophilia	Solirubrobacterales	JACPNS01	JACPNS01	1	0	1	1	A	H	N	G	AHNG
GB_GCA_016219715.1	JACPNS01 sp016219715	Actinomycetota	Thermoleophilia	Solirubrobacterales	JACPNS01	JACPNS01	1	0	1	1	A	H	N	G	AHNG
GB_GCA_016462645.1	JACPNS01 sp016462645	Actinomycetota	Thermoleophilia	Solirubrobacterales	JACPNS01	JACPNS01	1	0	0	0
GB_GCA_023404495.1	JACPNS01 sp023404495	Actinomycetota	Thermoleophilia	Solirubrobacterales	JACPNS01	JACPNS01	1	0	1	1	A	H	N	G	AHNG
GB_GCA_044463545.1	JACPNS01 sp044463545	Actinomycetota	Thermoleophilia	Solirubrobacterales	JACPNS01	JACPNS01	0	0	1	1	A	H	N	G	AHNG
GB_GCA_047605325.1	JACPNS01 sp047605325	Actinomycetota	Thermoleophilia	Solirubrobacterales	JACPNS01	JACPNS01	1	0	1	1	A	H	N	G	AHNG
GB_GCA_049274915.1	JACPNS01 sp049274915	Actinomycetota	Thermoleophilia	Solirubrobacterales	JACPNS01	JACPNS01	1	0	1	1	A	H	N	G	AHNG
GB_GCA_049276635.1	JACPNS01 sp049276635	Actinomycetota	Thermoleophilia	Solirubrobacterales	JACPNS01	JACPNS01	1	0	1	1	A	H	N	G	AHNG
GB_GCA_049608465.1	JACPNS01 sp049608465	Actinomycetota	Thermoleophilia	Solirubrobacterales	JACPNS01	JACPNS01	1	0	0	0
GB_GCA_050696815.1	JACPNS01 sp050696815	Actinomycetota	Thermoleophilia	Solirubrobacterales	JACPNS01	JACPNS01	1	0	1	1	A	H	N	G	AHNG
GB_GCA_051306435.1	JACPNS01 sp051306435	Actinomycetota	Thermoleophilia	Solirubrobacterales	JACPNS01	JACPNS01	1	0	1	1	A	H	N	G	AHNG
GB_GCA_937128795.1	JACPNS01 sp937128795	Actinomycetota	Thermoleophilia	Solirubrobacterales	JACPNS01	JACPNS01	1	0	1	1	A	H	N	G	AHNG
GB_GCA_964455545.1	JACPNS01 sp964455545	Actinomycetota	Thermoleophilia	Solirubrobacterales	JACPNS01	JACPNS01	1	0	1	1	A	H	N	G	AHNG
GB_GCA_964597975.1	JACPNS01 sp964597975	Actinomycetota	Thermoleophilia	Solirubrobacterales	JACPNS01	JACPNS01	1	0	1	1	A	H	N	G	AHNG
GB_GCA_963708725.1	CAVPTL01 sp963708725	Actinomycetota	Thermoleophilia	Gaiellales	JAICJC01	CAVPTL01	1	0	1	1	A	H	N	G	AHNG
GB_GCA_963723785.1	CAVPTL01 sp963723785	Actinomycetota	Thermoleophilia	Gaiellales	JAICJC01	CAVPTL01	1	0	1	1	A	H	N	G	AHNG
GB_GCA_963727235.1	CAVPTL01 sp963727235	Actinomycetota	Thermoleophilia	Gaiellales	JAICJC01	CAVPTL01	1	0	1	1	A	H	N	G	AHNG
GB_GCA_963729195.1	CAVPTL01 sp963729195	Actinomycetota	Thermoleophilia	Gaiellales	JAICJC01	CAVPTL01	1	0	1	1	A	H	N	G	AHNG
GB_GCA_963794415.1	CAVPTL01 sp963794415	Actinomycetota	Thermoleophilia	Gaiellales	JAICJC01	CAVPTL01	0	0	1	1	A	H	N	G	AHNG
GB_GCA_963796875.1	CAVPTL01 sp963796875	Actinomycetota	Thermoleophilia	Gaiellales	JAICJC01	CAVPTL01	1	0	1	1	A	H	N	G	AHNG
GB_GCA_963811675.1	CAVPTL01 sp963811675	Actinomycetota	Thermoleophilia	Gaiellales	JAICJC01	CAVPTL01	1	0	0	0
GB_GCA_963718315.1	CAVQZC01 sp963718315	Actinomycetota	Thermoleophilia	Gaiellales	JAICJC01	CAVQZC01	1	0	1	1	A	H	N	G	AHNG
GB_GCA_036273335.1	DASUHT01 sp036273335	Actinomycetota	Thermoleophilia	Gaiellales	JAICJC01	DASUHT01	1	0	0	0
GB_GCA_038230835.1	DASUHT01 sp038230835	Actinomycetota	Thermoleophilia	Gaiellales	JAICJC01	DASUHT01	1	0	1	1	A	H	N	G	AHNG
GB_GCA_051955775.1	DASUHT01 sp051955775	Actinomycetota	Thermoleophilia	Gaiellales	JAICJC01	DASUHT01	1	0	1	1	A	H	N	G	AHNG
GB_GCA_963744065.1	DASUHT01 sp963744065	Actinomycetota	Thermoleophilia	Gaiellales	JAICJC01	DASUHT01	0	0	1	0	-	-	-	-	----
GB_GCA_035537835.1	DATLLN01 sp035537835	Actinomycetota	Thermoleophilia	Gaiellales	JAICJC01	DATLLN01	1	0	0	0
GB_GCA_963720885.1	DATLLN01 sp963720885	Actinomycetota	Thermoleophilia	Gaiellales	JAICJC01	DATLLN01	1	0	1	1	A	H	N	G	AHNG
GB_GCA_963797175.1	DATLLN01 sp963797175	Actinomycetota	Thermoleophilia	Gaiellales	JAICJC01	DATLLN01	1	0	1	1	A	H	N	G	AHNG
GB_GCA_963809205.1	DATLLN01 sp963809205	Actinomycetota	Thermoleophilia	Gaiellales	JAICJC01	DATLLN01	1	0	1	1	A	H	N	G	AHNG
GB_GCA_035537595.1	DATLLX01 sp035537595	Actinomycetota	Thermoleophilia	Gaiellales	JAICJC01	DATLLX01	1	0	0	0
GB_GCA_025927685.1	JAICJC01 sp025927685	Actinomycetota	Thermoleophilia	Gaiellales	JAICJC01	JAICJC01	1	0	1	1	A	H	N	G	AHNG
GB_GCA_025928655.1	JAICJC01 sp025928655	Actinomycetota	Thermoleophilia	Gaiellales	JAICJC01	JAICJC01	1	0	0	0
GB_GCA_035456145.1	JAICJC01 sp035456145	Actinomycetota	Thermoleophilia	Gaiellales	JAICJC01	JAICJC01	1	0	1	1	A	H	N	G	AHNG
GB_GCA_035639615.1	JAICJC01 sp035639615	Actinomycetota	Thermoleophilia	Gaiellales	JAICJC01	JAICJC01	1	0	1	1	A	H	N	G	AHNG
GB_GCA_036258075.1	JAICJC01 sp036258075	Actinomycetota	Thermoleophilia	Gaiellales	JAICJC01	JAICJC01	1	0	1	1	A	H	N	G	AHNG
GB_GCA_036273515.1	JAICJC01 sp036273515	Actinomycetota	Thermoleophilia	Gaiellales	JAICJC01	JAICJC01	1	0	1	1	A	H	N	G	AHNG
GB_GCA_036494095.1	JAICJC01 sp036494095	Actinomycetota	Thermoleophilia	Gaiellales	JAICJC01	JAICJC01	1	0	1	1	A	H	N	G	AHNG
GB_GCA_036502065.1	JAICJC01 sp036502065	Actinomycetota	Thermoleophilia	Gaiellales	JAICJC01	JAICJC01	0	0	0	0
GB_GCA_036569885.1	JAICJC01 sp036569885	Actinomycetota	Thermoleophilia	Gaiellales	JAICJC01	JAICJC01	1	0	1	1	A	H	N	G	AHNG
GB_GCA_046732235.1	JAICJC01 sp046732235	Actinomycetota	Thermoleophilia	Gaiellales	JAICJC01	JAICJC01	1	0	1	1	A	H	N	G	AHNG
GB_GCA_050698235.1	JAICJC01 sp050698235	Actinomycetota	Thermoleophilia	Gaiellales	JAICJC01	JAICJC01	1	0	1	1	A	H	N	G	AHNG
GB_GCA_963695025.1	JAICJC01 sp963695025	Actinomycetota	Thermoleophilia	Gaiellales	JAICJC01	JAICJC01	1	0	1	1	A	H	N	G	AHNG
GB_GCA_963701125.1	JAICJC01 sp963701125	Actinomycetota	Thermoleophilia	Gaiellales	JAICJC01	JAICJC01	0	0	1	1	A	H	N	G	AHNG
GB_GCA_963703275.1	JAICJC01 sp963703275	Actinomycetota	Thermoleophilia	Gaiellales	JAICJC01	JAICJC01	1	0	1	1	A	H	N	G	AHNG
GB_GCA_963706075.1	JAICJC01 sp963706075	Actinomycetota	Thermoleophilia	Gaiellales	JAICJC01	JAICJC01	1	0	1	1	A	H	N	G	AHNG
GB_GCA_963707585.1	JAICJC01 sp963707585	Actinomycetota	Thermoleophilia	Gaiellales	JAICJC01	JAICJC01	1	0	1	1	A	H	N	G	AHNG
GB_GCA_963708365.1	JAICJC01 sp963708365	Actinomycetota	Thermoleophilia	Gaiellales	JAICJC01	JAICJC01	1	0	1	1	A	H	N	G	AHNG
GB_GCA_963709425.1	JAICJC01 sp963709425	Actinomycetota	Thermoleophilia	Gaiellales	JAICJC01	JAICJC01	1	0	1	1	A	H	N	G	AHNG
GB_GCA_963717845.1	JAICJC01 sp963717845	Actinomycetota	Thermoleophilia	Gaiellales	JAICJC01	JAICJC01	1	0	1	1	A	H	N	G	AHNG
GB_GCA_963731515.1	JAICJC01 sp963731515	Actinomycetota	Thermoleophilia	Gaiellales	JAICJC01	JAICJC01	1	0	1	1	A	H	N	G	AHNG
GB_GCA_963732075.1	JAICJC01 sp963732075	Actinomycetota	Thermoleophilia	Gaiellales	JAICJC01	JAICJC01	1	0	1	1	A	H	N	G	AHNG
GB_GCA_963746115.1	JAICJC01 sp963746115	Actinomycetota	Thermoleophilia	Gaiellales	JAICJC01	JAICJC01	0	0	1	1	A	H	N	G	AHNG
GB_GCA_963757605.1	JAICJC01 sp963757605	Actinomycetota	Thermoleophilia	Gaiellales	JAICJC01	JAICJC01	1	0	1	1	A	H	N	G	AHNG
GB_GCA_963760755.1	JAICJC01 sp963760755	Actinomycetota	Thermoleophilia	Gaiellales	JAICJC01	JAICJC01	1	0	1	1	A	H	N	G	AHNG
GB_GCA_963805545.1	JAICJC01 sp963805545	Actinomycetota	Thermoleophilia	Gaiellales	JAICJC01	JAICJC01	1	0	1	1	A	H	N	G	AHNG
GB_GCA_963809325.1	JAICJC01 sp963809325	Actinomycetota	Thermoleophilia	Gaiellales	JAICJC01	JAICJC01	1	0	1	1	A	H	N	G	AHNG
GB_GCA_963813245.1	JAICJC01 sp963813245	Actinomycetota	Thermoleophilia	Gaiellales	JAICJC01	JAICJC01	1	0	1	1	A	H	N	G	AHNG
GB_GCA_963821535.1	JAICJC01 sp963821535	Actinomycetota	Thermoleophilia	Gaiellales	JAICJC01	JAICJC01	0	0	1	1	A	H	N	G	AHNG
GB_GCA_963825325.1	JAICJC01 sp963825325	Actinomycetota	Thermoleophilia	Gaiellales	JAICJC01	JAICJC01	1	0	1	1	A	H	N	G	AHNG
GB_GCA_963832955.1	JAICJC01 sp963832955	Actinomycetota	Thermoleophilia	Gaiellales	JAICJC01	JAICJC01	1	0	1	1	A	H	N	G	AHNG
GB_GCA_963843705.1	JAICJC01 sp963843705	Actinomycetota	Thermoleophilia	Gaiellales	JAICJC01	JAICJC01	1	0	1	1	A	H	N	G	AHNG
GB_GCA_025934255.1	JAICYJ01 sp025934255	Actinomycetota	Thermoleophilia	Gaiellales	JAICJC01	JAICYJ01	1	0	1	1	A	H	N	G	AHNG
GB_GCA_033856675.1	JAICYJ01 sp033856675	Actinomycetota	Thermoleophilia	Gaiellales	JAICJC01	JAICYJ01	1	0	1	1	A	H	N	G	AHNG
GB_GCA_033856955.1	JAICYJ01 sp033856955	Actinomycetota	Thermoleophilia	Gaiellales	JAICJC01	JAICYJ01	1	0	0	0
GB_GCA_033856975.1	JAICYJ01 sp033856975	Actinomycetota	Thermoleophilia	Gaiellales	JAICJC01	JAICYJ01	0	0	1	1	A	H	N	G	AHNG
GB_GCA_035473255.1	JAICYJ01 sp035473255	Actinomycetota	Thermoleophilia	Gaiellales	JAICJC01	JAICYJ01	1	0	1	1	A	H	N	G	AHNG
GB_GCA_035553035.1	JAICYJ01 sp035553035	Actinomycetota	Thermoleophilia	Gaiellales	JAICJC01	JAICYJ01	1	0	0	0
GB_GCA_035638975.1	JAICYJ01 sp035638975	Actinomycetota	Thermoleophilia	Gaiellales	JAICJC01	JAICYJ01	0	0	0	0
GB_GCA_035695105.1	JAICYJ01 sp035695105	Actinomycetota	Thermoleophilia	Gaiellales	JAICJC01	JAICYJ01	1	0	1	1	A	H	N	G	AHNG
GB_GCA_036263035.1	JAICYJ01 sp036263035	Actinomycetota	Thermoleophilia	Gaiellales	JAICJC01	JAICYJ01	1	0	1	1	A	H	N	G	AHNG
GB_GCA_036273355.1	JAICYJ01 sp036273355	Actinomycetota	Thermoleophilia	Gaiellales	JAICJC01	JAICYJ01	1	0	1	1	A	H	N	G	AHNG
GB_GCA_036403155.1	JAICYJ01 sp036403155	Actinomycetota	Thermoleophilia	Gaiellales	JAICJC01	JAICYJ01	1	0	1	1	A	H	N	G	AHNG
GB_GCA_038212095.1	JAICYJ01 sp038212095	Actinomycetota	Thermoleophilia	Gaiellales	JAICJC01	JAICYJ01	1	0	1	1	A	H	N	G	AHNG
GB_GCA_045806525.1	JAICYJ01 sp045806525	Actinomycetota	Thermoleophilia	Gaiellales	JAICJC01	JAICYJ01	1	0	1	1	A	H	N	G	AHNG
GB_GCA_963737445.1	JAICYJ01 sp963737445	Actinomycetota	Thermoleophilia	Gaiellales	JAICJC01	JAICYJ01	1	0	1	1	A	H	N	G	AHNG
GB_GCA_963755675.1	JAICYJ01 sp963755675	Actinomycetota	Thermoleophilia	Gaiellales	JAICJC01	JAICYJ01	1	0	0	0
GB_GCA_963766445.1	JAICYJ01 sp963766445	Actinomycetota	Thermoleophilia	Gaiellales	JAICJC01	JAICYJ01	1	0	1	1	A	H	N	G	AHNG
GB_GCA_963797565.1	JAICYJ01 sp963797565	Actinomycetota	Thermoleophilia	Gaiellales	JAICJC01	JAICYJ01	1	0	1	1	A	H	N	G	AHNG
GB_GCA_963696735.1	CAVOLG01 sp963696735	Actinomycetota	Thermoleophilia	Gaiellales	JALYLC01	CAVOLG01	0	0	1	1	A	H	N	G	AHNG
GB_GCA_963794695.1	CAWCFJ01 sp963794695	Actinomycetota	Thermoleophilia	Gaiellales	JALYLC01	CAWCFJ01	1	0	1	1	A	H	N	G	AHNG
GB_GCA_963717155.1	G963717155 sp963717155	Actinomycetota	Thermoleophilia	Gaiellales	JALYLC01	G963717155	1	0	1	1	A	H	N	G	AHNG
GB_GCA_030774435.1	JALYLC01 sp030774435	Actinomycetota	Thermoleophilia	Gaiellales	JALYLC01	JALYLC01	1	0	1	1	A	H	N	G	AHNG
GB_GCA_035696365.1	JALYLC01 sp035696365	Actinomycetota	Thermoleophilia	Gaiellales	JALYLC01	JALYLC01	1	0	1	1	A	H	N	G	AHNG
GB_GCA_036502805.1	JALYLC01 sp036502805	Actinomycetota	Thermoleophilia	Gaiellales	JALYLC01	JALYLC01	0	0	0	0
GB_GCA_963705965.1	JALYLC01 sp963705965	Actinomycetota	Thermoleophilia	Gaiellales	JALYLC01	JALYLC01	0	0	1	1	A	H	N	G	AHNG
GB_GCA_963713435.1	JALYLC01 sp963713435	Actinomycetota	Thermoleophilia	Gaiellales	JALYLC01	JALYLC01	0	0	1	1	A	H	N	G	AHNG
GB_GCA_963743275.1	JALYLC01 sp963743275	Actinomycetota	Thermoleophilia	Gaiellales	JALYLC01	JALYLC01	1	0	1	1	A	H	N	G	AHNG
GB_GCA_963834415.1	JALYLC01 sp963834415	Actinomycetota	Thermoleophilia	Gaiellales	JALYLC01	JALYLC01	0	0	1	1	A	H	N	G	AHNG
GB_GCA_963842365.1	JALYLC01 sp963842365	Actinomycetota	Thermoleophilia	Gaiellales	JALYLC01	JALYLC01	1	0	0	0
GB_GCA_963845865.1	JALYLC01 sp963845865	Actinomycetota	Thermoleophilia	Gaiellales	JALYLC01	JALYLC01	0	0	1	1	A	H	N	G	AHNG
GB_GCA_964651695.1	JALYLC01 sp964651695	Actinomycetota	Thermoleophilia	Gaiellales	JALYLC01	JALYLC01	1	0	1	1	A	H	N	G	AHNG
GB_GCA_031361905.1	JANLRV01 sp031361905	Actinomycetota	Thermoleophilia	Gaiellales	JALYLC01	JANLRV01	1	0	1	1	A	H	N	G	AHNG
GB_GCA_050697255.1	CAVSXO01 sp050697255	Actinomycetota	Thermoleophilia	Solirubrobacterales	JBBDJG01	CAVSXO01	1	0	1	1	A	H	N	G	AHNG
GB_GCA_963731895.1	CAVSXO01 sp963731895	Actinomycetota	Thermoleophilia	Solirubrobacterales	JBBDJG01	CAVSXO01	0	0	1	1	A	H	N	G	AHNG
GB_GCA_963780475.1	CAWACB01 sp963780475	Actinomycetota	Thermoleophilia	Solirubrobacterales	JBBDJG01	CAWACB01	1	0	1	1	A	H	N	G	AHNG
GB_GCA_963785085.1	CAWACB01 sp963785085	Actinomycetota	Thermoleophilia	Solirubrobacterales	JBBDJG01	CAWACB01	1	0	0	0
GB_GCA_035650255.1	DASRIA01 sp035650255	Actinomycetota	Thermoleophilia	Solirubrobacterales	JBBDJG01	DASRIA01	1	0	1	1	A	H	N	G	AHNG
GB_GCA_038203635.1	DASRIA01 sp038203635	Actinomycetota	Thermoleophilia	Solirubrobacterales	JBBDJG01	DASRIA01	1	0	1	1	A	H	N	G	AHNG
GB_GCA_963724065.1	DASRIA01 sp963724065	Actinomycetota	Thermoleophilia	Solirubrobacterales	JBBDJG01	DASRIA01	1	0	1	1	A	H	N	G	AHNG
GB_GCA_963762195.1	DASRIA01 sp963762195	Actinomycetota	Thermoleophilia	Solirubrobacterales	JBBDJG01	DASRIA01	1	0	1	1	A	H	N	G	AHNG
GB_GCA_963768885.1	DASRIA01 sp963768885	Actinomycetota	Thermoleophilia	Solirubrobacterales	JBBDJG01	DASRIA01	1	0	1	1	A	H	N	G	AHNG
GB_GCA_963816975.1	DASRIA01 sp963816975	Actinomycetota	Thermoleophilia	Solirubrobacterales	JBBDJG01	DASRIA01	1	0	1	1	A	H	N	G	AHNG
GB_GCA_963826005.1	DASRIA01 sp963826005	Actinomycetota	Thermoleophilia	Solirubrobacterales	JBBDJG01	DASRIA01	1	0	1	1	A	H	N	G	AHNG
GB_GCA_040880005.1	JBBDJG01 sp040880005	Actinomycetota	Thermoleophilia	Solirubrobacterales	JBBDJG01	JBBDJG01	1	0	1	1	A	H	N	G	AHNG
GB_GCA_038326655.1	JBBQKG01 sp038326655	Actinomycetota	Thermoleophilia	Solirubrobacterales	JBBDJG01	JBBQKG01	1	0	1	1	A	H	N	G	AHNG
GB_GCA_046725795.1	JBBQKG01 sp046725795	Actinomycetota	Thermoleophilia	Solirubrobacterales	JBBDJG01	JBBQKG01	1	0	1	1	A	H	N	G	AHNG
GB_GCA_963759145.1	JBBQKG01 sp963759145	Actinomycetota	Thermoleophilia	Solirubrobacterales	JBBDJG01	JBBQKG01	1	0	1	1	A	H	N	G	AHNG
GB_GCA_038330145.1	JBBQNR01 sp038330145	Actinomycetota	Thermoleophilia	Solirubrobacterales	JBBDJG01	JBBQNR01	1	0	1	1	A	H	N	G	AHNG
GB_GCA_963716195.1	JBBQNR01 sp963716195	Actinomycetota	Thermoleophilia	Solirubrobacterales	JBBDJG01	JBBQNR01	1	0	1	1	A	H	N	G	AHNG
GB_GCA_963774075.1	JBBQNR01 sp963774075	Actinomycetota	Thermoleophilia	Solirubrobacterales	JBBDJG01	JBBQNR01	1	0	1	1	A	H	N	G	AHNG
GB_GCA_017882545.1	CAITWD01 sp017882545	Actinomycetota	Thermoleophilia	Miltoncostaeales	Miltoncostaeaceae	CAITWD01	1	0	0	0
GB_GCA_017882555.1	CAITWD01 sp017882555	Actinomycetota	Thermoleophilia	Miltoncostaeales	Miltoncostaeaceae	CAITWD01	1	0	1	1	P	H	N	G	PHNG
GB_GCA_017882585.1	CAITWD01 sp017882585	Actinomycetota	Thermoleophilia	Miltoncostaeales	Miltoncostaeaceae	CAITWD01	1	0	0	0
GB_GCA_903896045.1	CAITWD01 sp903896045	Actinomycetota	Thermoleophilia	Miltoncostaeales	Miltoncostaeaceae	CAITWD01	1	0	1	1	P	H	N	G	PHNG
GB_GCA_963727285.1	CAITWD01 sp963727285	Actinomycetota	Thermoleophilia	Miltoncostaeales	Miltoncostaeaceae	CAITWD01	1	0	1	1	P	H	N	G	PHNG
GB_GCA_963768285.1	CAITWD01 sp963768285	Actinomycetota	Thermoleophilia	Miltoncostaeales	Miltoncostaeaceae	CAITWD01	0	0	1	1	P	H	N	G	PHNG
GB_GCA_963773325.1	CAITWD01 sp963773325	Actinomycetota	Thermoleophilia	Miltoncostaeales	Miltoncostaeaceae	CAITWD01	1	0	1	1	P	H	N	G	PHNG
GB_GCA_963784985.1	CAITWD01 sp963784985	Actinomycetota	Thermoleophilia	Miltoncostaeales	Miltoncostaeaceae	CAITWD01	1	0	1	1	P	H	N	G	PHNG
GB_GCA_963842065.1	CAITWD01 sp963842065	Actinomycetota	Thermoleophilia	Miltoncostaeales	Miltoncostaeaceae	CAITWD01	1	0	1	1	P	H	N	G	PHNG
GB_GCA_031366605.1	CALMEC01 sp031366605	Actinomycetota	Thermoleophilia	Miltoncostaeales	Miltoncostaeaceae	CALMEC01	1	0	1	1	P	H	N	G	PHNG
GB_GCA_031372145.1	CALMEC01 sp031372145	Actinomycetota	Thermoleophilia	Miltoncostaeales	Miltoncostaeaceae	CALMEC01	1	0	1	1	P	H	N	G	PHNG
GB_GCA_031376485.1	CALMEC01 sp031376485	Actinomycetota	Thermoleophilia	Miltoncostaeales	Miltoncostaeaceae	CALMEC01	1	0	1	1	P	H	N	G	PHNG
GB_GCA_046708705.1	CALMEC01 sp046708705	Actinomycetota	Thermoleophilia	Miltoncostaeales	Miltoncostaeaceae	CALMEC01	0	0	1	1	P	H	N	G	PHNG
GB_GCA_937862675.1	CALMEC01 sp937862675	Actinomycetota	Thermoleophilia	Miltoncostaeales	Miltoncostaeaceae	CALMEC01	1	0	1	1	P	H	N	G	PHNG
GB_GCA_937871165.1	CALMEC01 sp937871165	Actinomycetota	Thermoleophilia	Miltoncostaeales	Miltoncostaeaceae	CALMEC01	1	0	1	1	P	H	N	G	PHNG
GB_GCA_963706315.1	CALMEC01 sp963706315	Actinomycetota	Thermoleophilia	Miltoncostaeales	Miltoncostaeaceae	CALMEC01	1	0	1	1	P	H	N	G	PHNG
GB_GCA_963765105.1	CALMEC01 sp963765105	Actinomycetota	Thermoleophilia	Miltoncostaeales	Miltoncostaeaceae	CALMEC01	1	0	1	1	P	H	N	G	PHNG
GB_GCA_963777565.1	CALMEC01 sp963777565	Actinomycetota	Thermoleophilia	Miltoncostaeales	Miltoncostaeaceae	CALMEC01	1	0	1	1	P	H	N	G	PHNG
GB_GCA_964393105.1	CALMEC01 sp964393105	Actinomycetota	Thermoleophilia	Miltoncostaeales	Miltoncostaeaceae	CALMEC01	1	0	1	1	P	H	N	G	PHNG
GB_GCA_964406645.1	CALMEC01 sp964406645	Actinomycetota	Thermoleophilia	Miltoncostaeales	Miltoncostaeaceae	CALMEC01	1	0	1	1	P	H	N	G	PHNG
GB_GCA_964434425.1	CALMEC01 sp964434425	Actinomycetota	Thermoleophilia	Miltoncostaeales	Miltoncostaeaceae	CALMEC01	1	0	1	1	P	H	N	G	PHNG
GB_GCA_964440285.1	CALMEC01 sp964440285	Actinomycetota	Thermoleophilia	Miltoncostaeales	Miltoncostaeaceae	CALMEC01	1	0	1	1	P	H	N	G	PHNG
GB_GCA_964531025.1	CALMEC01 sp964531025	Actinomycetota	Thermoleophilia	Miltoncostaeales	Miltoncostaeaceae	CALMEC01	1	0	1	1	A	H	N	G	AHNG
GB_GCA_964628685.1	CALMEC01 sp964628685	Actinomycetota	Thermoleophilia	Miltoncostaeales	Miltoncostaeaceae	CALMEC01	1	0	1	1	P	H	N	G	PHNG
GB_GCA_942490795.1	CALNYH01 sp942490795	Actinomycetota	Thermoleophilia	Miltoncostaeales	Miltoncostaeaceae	CALNYH01	0	0	1	1	P	H	N	G	PHNG
GB_GCA_963698665.1	CALNYH01 sp963698665	Actinomycetota	Thermoleophilia	Miltoncostaeales	Miltoncostaeaceae	CALNYH01	1	0	1	1	P	H	N	G	PHNG
GB_GCA_029861485.1	CAMYIK01 sp029861485	Actinomycetota	Thermoleophilia	Miltoncostaeales	Miltoncostaeaceae	CAMYIK01	0	0	0	0
GB_GCA_947258365.1	CAMYIK01 sp947258365	Actinomycetota	Thermoleophilia	Miltoncostaeales	Miltoncostaeaceae	CAMYIK01	1	0	1	1	P	H	N	G	PHNG
GB_GCA_045403035.1	CAVXDY01 sp045403035	Actinomycetota	Thermoleophilia	Miltoncostaeales	Miltoncostaeaceae	CAVXDY01	1	0	1	1	P	H	N	G	PHNG
GB_GCA_963721335.1	CAVXDY01 sp963721335	Actinomycetota	Thermoleophilia	Miltoncostaeales	Miltoncostaeaceae	CAVXDY01	1	0	1	1	P	H	N	G	PHNG
GB_GCA_963760715.1	CAVXDY01 sp963760715	Actinomycetota	Thermoleophilia	Miltoncostaeales	Miltoncostaeaceae	CAVXDY01	1	0	1	1	P	H	N	G	PHNG
GB_GCA_035537655.1	DATAGF01 sp035537655	Actinomycetota	Thermoleophilia	Miltoncostaeales	Miltoncostaeaceae	DATAGF01	1	0	1	1	P	H	N	G	PHNG
GB_GCA_036257075.1	DATAGF01 sp036257075	Actinomycetota	Thermoleophilia	Miltoncostaeales	Miltoncostaeaceae	DATAGF01	1	0	0	0
GB_GCA_963808825.1	DATAGF01 sp963808825	Actinomycetota	Thermoleophilia	Miltoncostaeales	Miltoncostaeaceae	DATAGF01	0	0	1	1	P	H	N	G	PHNG
GB_GCA_963813355.1	DATAGF01 sp963813355	Actinomycetota	Thermoleophilia	Miltoncostaeales	Miltoncostaeaceae	DATAGF01	1	0	1	1	P	H	N	G	PHNG
GB_GCA_963819845.1	DATAGF01 sp963819845	Actinomycetota	Thermoleophilia	Miltoncostaeales	Miltoncostaeaceae	DATAGF01	1	0	1	1	P	H	N	G	PHNG
GB_GCA_963834875.1	DATAGF01 sp963834875	Actinomycetota	Thermoleophilia	Miltoncostaeales	Miltoncostaeaceae	DATAGF01	1	0	1	1	P	H	N	G	PHNG
GB_GCA_963835685.1	DATAGF01 sp963835685	Actinomycetota	Thermoleophilia	Miltoncostaeales	Miltoncostaeaceae	DATAGF01	1	0	1	1	P	H	N	G	PHNG
GB_GCA_035259345.1	DATFWK01 sp035259345	Actinomycetota	Thermoleophilia	Miltoncostaeales	Miltoncostaeaceae	DATFWK01	1	0	1	1	P	H	N	G	PHNG
GB_GCA_035553775.1	DATMJR01 sp035553775	Actinomycetota	Thermoleophilia	Miltoncostaeales	Miltoncostaeaceae	DATMJR01	1	0	1	1	P	H	N	G	PHNG
GB_GCA_001464275.1	Ga0077560 sp001464275	Actinomycetota	Thermoleophilia	Miltoncostaeales	Miltoncostaeaceae	Ga0077560	1	0	1	1	P	H	N	G	PHNG
GB_GCA_020636905.1	Ga0077560 sp020636905	Actinomycetota	Thermoleophilia	Miltoncostaeales	Miltoncostaeaceae	Ga0077560	1	0	1	1	P	H	N	G	PHNG
GB_GCA_020848615.1	Ga0077560 sp020848615	Actinomycetota	Thermoleophilia	Miltoncostaeales	Miltoncostaeaceae	Ga0077560	1	0	1	1	P	H	N	G	PHNG
GB_GCA_046330395.1	Ga0077560 sp046330395	Actinomycetota	Thermoleophilia	Miltoncostaeales	Miltoncostaeaceae	Ga0077560	1	0	1	1	P	H	N	G	PHNG
GB_GCA_046330435.1	Ga0077560 sp046330435	Actinomycetota	Thermoleophilia	Miltoncostaeales	Miltoncostaeaceae	Ga0077560	1	0	1	1	P	H	N	G	PHNG
GB_GCA_020438485.1	JAGQUM01 sp020438485	Actinomycetota	Thermoleophilia	Miltoncostaeales	Miltoncostaeaceae	JAGQUM01	1	0	1	1	P	H	N	G	PHNG
GB_GCA_963169235.1	JAGQUM01 sp963169235	Actinomycetota	Thermoleophilia	Miltoncostaeales	Miltoncostaeaceae	JAGQUM01	1	0	1	1	P	H	N	G	PHNG
GB_GCA_024639225.1	JAHEIS01 sp024639225	Actinomycetota	Thermoleophilia	Miltoncostaeales	Miltoncostaeaceae	JAHEIS01	1	0	1	1	P	H	N	G	PHNG
GB_GCA_025455865.1	JALOLS01 sp025455865	Actinomycetota	Thermoleophilia	Miltoncostaeales	Miltoncostaeaceae	JALOLS01	1	0	1	1	P	H	N	G	PHNG
GB_GCA_031362405.1	JANLSO01 sp031362405	Actinomycetota	Thermoleophilia	Miltoncostaeales	Miltoncostaeaceae	JANLSO01	1	0	1	1	P	H	N	G	PHNG
GB_GCA_031376285.1	JANMDN01 sp031376285	Actinomycetota	Thermoleophilia	Miltoncostaeales	Miltoncostaeaceae	JANMDN01	1	0	1	1	P	H	N	G	PHNG
GB_GCA_028285405.1	JANQPH01 sp028285405	Actinomycetota	Thermoleophilia	Miltoncostaeales	Miltoncostaeaceae	JANQPH01	1	0	1	1	P	H	N	G	PHNG
GB_GCA_029288175.1	JARFPS01 sp029288175	Actinomycetota	Thermoleophilia	Miltoncostaeales	Miltoncostaeaceae	JARFPS01	1	0	1	1	P	H	N	G	PHNG
GB_GCA_030598075.1	JARFPS01 sp030598075	Actinomycetota	Thermoleophilia	Miltoncostaeales	Miltoncostaeaceae	JARFPS01	1	0	1	1	P	H	N	G	PHNG
GB_GCA_030598395.1	JAUVPZ01 sp030598395	Actinomycetota	Thermoleophilia	Miltoncostaeales	Miltoncostaeaceae	JAUVPZ01	1	0	1	1	P	H	N	G	PHNG
GB_GCA_035325785.1	JAVJSF01 sp035325785	Actinomycetota	Thermoleophilia	Miltoncostaeales	Miltoncostaeaceae	JAVJSF01	1	0	0	0
GB_GCA_040219555.1	JAVJSF01 sp040219555	Actinomycetota	Thermoleophilia	Miltoncostaeales	Miltoncostaeaceae	JAVJSF01	1	0	1	1	P	H	N	G	PHNG
GB_GCA_044507145.1	JAVJSF01 sp044507145	Actinomycetota	Thermoleophilia	Miltoncostaeales	Miltoncostaeaceae	JAVJSF01	1	0	1	1	P	H	N	G	PHNG
GB_GCA_046569985.1	JAVJSF01 sp046569985	Actinomycetota	Thermoleophilia	Miltoncostaeales	Miltoncostaeaceae	JAVJSF01	1	0	1	1	P	H	N	G	PHNG
GB_GCA_033856535.1	JAWVEV01 sp033856535	Actinomycetota	Thermoleophilia	Miltoncostaeales	Miltoncostaeaceae	JAWVEV01	1	0	1	1	P	H	N	G	PHNG
GB_GCA_033856495.1	JAWVEW01 sp033856495	Actinomycetota	Thermoleophilia	Miltoncostaeales	Miltoncostaeaceae	JAWVEW01	0	0	1	1	P	H	N	G	PHNG
GB_GCA_043746815.1	JAYTQG01 sp043746815	Actinomycetota	Thermoleophilia	Miltoncostaeales	Miltoncostaeaceae	JAYTQG01	1	0	1	1	P	H	N	G	PHNG
GB_GCA_040757755.1	JBFLWO01 sp040757755	Actinomycetota	Thermoleophilia	Miltoncostaeales	Miltoncostaeaceae	JBFLWO01	1	0	1	1	P	H	N	G	PHNG
GB_GCA_050181915.1	JBFXCS01 sp050181915	Actinomycetota	Thermoleophilia	Miltoncostaeales	Miltoncostaeaceae	JBFXCS01	1	0	1	1	P	H	N	G	PHNG
RS_GCF_018141525.1	Miltoncostaea marina	Actinomycetota	Thermoleophilia	Miltoncostaeales	Miltoncostaeaceae	Miltoncostaea	1	0	1	1	P	H	N	G	PHNG
RS_GCF_018141545.1	Miltoncostaea oceani	Actinomycetota	Thermoleophilia	Miltoncostaeales	Miltoncostaeaceae	Miltoncostaea	1	0	1	1	P	H	N	G	PHNG
GB_GCA_001464995.1	Miltoncostaea sp001464995	Actinomycetota	Thermoleophilia	Miltoncostaeales	Miltoncostaeaceae	Miltoncostaea	1	0	1	1	P	H	N	G	PHNG
GB_GCA_016463385.1	Miltoncostaea sp016463385	Actinomycetota	Thermoleophilia	Miltoncostaeales	Miltoncostaeaceae	Miltoncostaea	1	0	1	1	P	H	N	G	PHNG
GB_GCA_035698305.1	Miltoncostaea sp035698305	Actinomycetota	Thermoleophilia	Miltoncostaeales	Miltoncostaeaceae	Miltoncostaea	1	0	1	1	P	H	N	G	PHNG
GB_GCA_036826475.1	Miltoncostaea sp036826475	Actinomycetota	Thermoleophilia	Miltoncostaeales	Miltoncostaeaceae	Miltoncostaea	1	0	1	1	P	H	N	G	PHNG
GB_GCA_050249835.1	Miltoncostaea sp050249835	Actinomycetota	Thermoleophilia	Miltoncostaeales	Miltoncostaeaceae	Miltoncostaea	1	0	1	1	P	H	N	G	PHNG
GB_GCA_050250915.1	Miltoncostaea sp050250915	Actinomycetota	Thermoleophilia	Miltoncostaeales	Miltoncostaeaceae	Miltoncostaea	1	0	1	1	P	H	N	G	PHNG
GB_GCA_963703045.1	Miltoncostaea sp963703045	Actinomycetota	Thermoleophilia	Miltoncostaeales	Miltoncostaeaceae	Miltoncostaea	1	0	1	1	P	H	N	G	PHNG
GB_GCA_963736635.1	Miltoncostaea sp963736635	Actinomycetota	Thermoleophilia	Miltoncostaeales	Miltoncostaeaceae	Miltoncostaea	1	0	1	1	P	H	N	G	PHNG
GB_GCA_963749475.1	Miltoncostaea sp963749475	Actinomycetota	Thermoleophilia	Miltoncostaeales	Miltoncostaeaceae	Miltoncostaea	1	0	1	1	P	H	N	G	PHNG
GB_GCA_963762825.1	Miltoncostaea sp963762825	Actinomycetota	Thermoleophilia	Miltoncostaeales	Miltoncostaeaceae	Miltoncostaea	1	0	1	1	P	H	N	G	PHNG
GB_GCA_963770865.1	Miltoncostaea sp963770865	Actinomycetota	Thermoleophilia	Miltoncostaeales	Miltoncostaeaceae	Miltoncostaea	1	0	1	1	P	H	N	G	PHNG
GB_GCA_963771025.1	Miltoncostaea sp963771025	Actinomycetota	Thermoleophilia	Miltoncostaeales	Miltoncostaeaceae	Miltoncostaea	1	0	1	1	P	H	N	G	PHNG
GB_GCA_963784365.1	Miltoncostaea sp963784365	Actinomycetota	Thermoleophilia	Miltoncostaeales	Miltoncostaeaceae	Miltoncostaea	0	0	1	1	P	H	N	G	PHNG
GB_GCA_963802325.1	Miltoncostaea sp963802325	Actinomycetota	Thermoleophilia	Miltoncostaeales	Miltoncostaeaceae	Miltoncostaea	0	0	1	1	P	H	N	G	PHNG
GB_GCA_963806585.1	Miltoncostaea sp963806585	Actinomycetota	Thermoleophilia	Miltoncostaeales	Miltoncostaeaceae	Miltoncostaea	1	0	1	1	P	H	N	G	PHNG
GB_GCA_963823515.1	Miltoncostaea sp963823515	Actinomycetota	Thermoleophilia	Miltoncostaeales	Miltoncostaeaceae	Miltoncostaea	1	0	1	1	P	H	N	G	PHNG
GB_GCA_963837725.1	Miltoncostaea sp963837725	Actinomycetota	Thermoleophilia	Miltoncostaeales	Miltoncostaeaceae	Miltoncostaea	1	0	1	1	P	H	N	G	PHNG
GB_GCA_005788075.1	SYFI01 sp005788075	Actinomycetota	Thermoleophilia	Miltoncostaeales	Miltoncostaeaceae	SYFI01	1	0	0	0
GB_GCA_005792725.1	SYFI01 sp005792725	Actinomycetota	Thermoleophilia	Miltoncostaeales	Miltoncostaeaceae	SYFI01	0	0	1	1	P	H	N	G	PHNG
GB_GCA_005800465.1	SYFI01 sp005800465	Actinomycetota	Thermoleophilia	Miltoncostaeales	Miltoncostaeaceae	SYFI01	1	0	0	0
GB_GCA_009694365.1	SYFI01 sp009694365	Actinomycetota	Thermoleophilia	Miltoncostaeales	Miltoncostaeaceae	SYFI01	1	0	1	1	P	H	N	G	PHNG
GB_GCA_016780995.1	SYFI01 sp016780995	Actinomycetota	Thermoleophilia	Miltoncostaeales	Miltoncostaeaceae	SYFI01	1	0	1	1	P	H	N	G	PHNG
GB_GCA_016870155.1	SYFI01 sp016870155	Actinomycetota	Thermoleophilia	Miltoncostaeales	Miltoncostaeaceae	SYFI01	1	0	1	1	P	H	N	G	PHNG
GB_GCA_017853415.1	SYFI01 sp017853415	Actinomycetota	Thermoleophilia	Miltoncostaeales	Miltoncostaeaceae	SYFI01	1	0	1	1	P	H	N	G	PHNG
GB_GCA_018969105.1	SYFI01 sp018969105	Actinomycetota	Thermoleophilia	Miltoncostaeales	Miltoncostaeaceae	SYFI01	1	0	1	1	P	H	N	G	PHNG
GB_GCA_029977205.1	SYFI01 sp029977205	Actinomycetota	Thermoleophilia	Miltoncostaeales	Miltoncostaeaceae	SYFI01	1	0	1	1	P	H	N	G	PHNG
GB_GCA_030829765.1	SYFI01 sp030829765	Actinomycetota	Thermoleophilia	Miltoncostaeales	Miltoncostaeaceae	SYFI01	1	0	1	1	P	H	N	G	PHNG
GB_GCA_030833665.1	SYFI01 sp030833665	Actinomycetota	Thermoleophilia	Miltoncostaeales	Miltoncostaeaceae	SYFI01	1	0	1	1	P	H	N	G	PHNG
GB_GCA_037138115.1	SYFI01 sp037138115	Actinomycetota	Thermoleophilia	Miltoncostaeales	Miltoncostaeaceae	SYFI01	1	0	1	1	P	H	N	G	PHNG
GB_GCA_044233875.1	SYFI01 sp044233875	Actinomycetota	Thermoleophilia	Miltoncostaeales	Miltoncostaeaceae	SYFI01	1	0	1	1	P	H	N	G	PHNG
GB_GCA_044342355.1	SYFI01 sp044342355	Actinomycetota	Thermoleophilia	Miltoncostaeales	Miltoncostaeaceae	SYFI01	1	0	1	1	P	H	N	G	PHNG
GB_GCA_046095485.1	SYFI01 sp046095485	Actinomycetota	Thermoleophilia	Miltoncostaeales	Miltoncostaeaceae	SYFI01	1	0	1	1	P	H	N	G	PHNG
GB_GCA_049318525.1	SYFI01 sp049318525	Actinomycetota	Thermoleophilia	Miltoncostaeales	Miltoncostaeaceae	SYFI01	1	0	1	1	P	H	N	G	PHNG
GB_GCA_903866425.1	SYFI01 sp903866425	Actinomycetota	Thermoleophilia	Miltoncostaeales	Miltoncostaeaceae	SYFI01	1	0	0	0
GB_GCA_903928615.1	SYFI01 sp903928615	Actinomycetota	Thermoleophilia	Miltoncostaeales	Miltoncostaeaceae	SYFI01	1	0	1	1	P	H	N	G	PHNG
GB_GCA_903943955.1	SYFI01 sp903943955	Actinomycetota	Thermoleophilia	Miltoncostaeales	Miltoncostaeaceae	SYFI01	1	0	1	1	P	H	N	G	PHNG
GB_GCA_938017905.1	SYFI01 sp938017905	Actinomycetota	Thermoleophilia	Miltoncostaeales	Miltoncostaeaceae	SYFI01	1	0	1	1	P	H	N	G	PHNG
GB_GCA_945861935.1	SYFI01 sp945861935	Actinomycetota	Thermoleophilia	Miltoncostaeales	Miltoncostaeaceae	SYFI01	1	0	1	1	P	H	N	G	PHNG
GB_GCA_945873475.1	SYFI01 sp945873475	Actinomycetota	Thermoleophilia	Miltoncostaeales	Miltoncostaeaceae	SYFI01	1	0	1	1	P	H	N	G	PHNG
GB_GCA_945876305.1	SYFI01 sp945876305	Actinomycetota	Thermoleophilia	Miltoncostaeales	Miltoncostaeaceae	SYFI01	1	0	0	0
GB_GCA_947451735.1	SYFI01 sp947451735	Actinomycetota	Thermoleophilia	Miltoncostaeales	Miltoncostaeaceae	SYFI01	1	0	0	0
GB_GCA_947475125.1	SYFI01 sp947475125	Actinomycetota	Thermoleophilia	Miltoncostaeales	Miltoncostaeaceae	SYFI01	1	0	0	0
GB_GCA_964514615.1	SYFI01 sp964514615	Actinomycetota	Thermoleophilia	Miltoncostaeales	Miltoncostaeaceae	SYFI01	1	0	1	1	P	H	N	G	PHNG
GB_GCA_964541555.1	SYFI01 sp964541555	Actinomycetota	Thermoleophilia	Miltoncostaeales	Miltoncostaeaceae	SYFI01	1	0	1	1	P	H	N	G	PHNG
GB_GCA_964584485.1	SYFI01 sp964584485	Actinomycetota	Thermoleophilia	Miltoncostaeales	Miltoncostaeaceae	SYFI01	1	0	1	1	P	H	N	G	PHNG
GB_GCA_903873715.1	CAIQPS01 sp903873715	Actinomycetota	Thermoleophilia	RBG-16-64-13	RBG-16-64-13	CAIQPS01	1	0	1	1	P	H	N	G	PHNG
GB_GCA_963721365.1	CAIQPS01 sp963721365	Actinomycetota	Thermoleophilia	RBG-16-64-13	RBG-16-64-13	CAIQPS01	1	0	1	1	P	H	N	G	PHNG
GB_GCA_963736705.1	CAIQPS01 sp963736705	Actinomycetota	Thermoleophilia	RBG-16-64-13	RBG-16-64-13	CAIQPS01	1	0	1	1	P	H	N	G	PHNG
GB_GCA_963777945.1	CAIQPS01 sp963777945	Actinomycetota	Thermoleophilia	RBG-16-64-13	RBG-16-64-13	CAIQPS01	1	0	1	1	P	H	N	G	PHNG
GB_GCA_963783835.1	CAIQPS01 sp963783835	Actinomycetota	Thermoleophilia	RBG-16-64-13	RBG-16-64-13	CAIQPS01	1	0	1	1	P	H	N	G	PHNG
GB_GCA_963822135.1	CAIQPS01 sp963822135	Actinomycetota	Thermoleophilia	RBG-16-64-13	RBG-16-64-13	CAIQPS01	1	0	1	1	P	H	N	G	PHNG
GB_GCA_963843455.1	CAIQPS01 sp963843455	Actinomycetota	Thermoleophilia	RBG-16-64-13	RBG-16-64-13	CAIQPS01	1	0	1	1	P	H	N	G	PHNG
GB_GCA_963843515.1	CAIQPS01 sp963843515	Actinomycetota	Thermoleophilia	RBG-16-64-13	RBG-16-64-13	CAIQPS01	1	0	1	1	P	H	N	G	PHNG
GB_GCA_964631965.1	CAIQPS01 sp964631965	Actinomycetota	Thermoleophilia	RBG-16-64-13	RBG-16-64-13	CAIQPS01	1	0	1	1	P	H	N	G	PHNG
GB_GCA_937148845.1	CAKZRW01 sp937148845	Actinomycetota	Thermoleophilia	RBG-16-64-13	RBG-16-64-13	CAKZRW01	1	0	1	1	P	H	N	G	PHNG
GB_GCA_963706025.1	CAVPLM01 sp963706025	Actinomycetota	Thermoleophilia	RBG-16-64-13	RBG-16-64-13	CAVPLM01	1	0	1	1	P	H	N	G	PHNG
GB_GCA_963713545.1	CAVPLM01 sp963713545	Actinomycetota	Thermoleophilia	RBG-16-64-13	RBG-16-64-13	CAVPLM01	1	0	1	1	P	H	N	G	PHNG
GB_GCA_963806155.1	CAVPLM01 sp963806155	Actinomycetota	Thermoleophilia	RBG-16-64-13	RBG-16-64-13	CAVPLM01	1	0	1	1	P	H	N	G	PHNG
GB_GCA_964497095.1	CAVPLM01 sp964497095	Actinomycetota	Thermoleophilia	RBG-16-64-13	RBG-16-64-13	CAVPLM01	1	0	1	1	P	H	N	G	PHNG
GB_GCA_963796315.1	CAWCLH01 sp963796315	Actinomycetota	Thermoleophilia	RBG-16-64-13	RBG-16-64-13	CAWCLH01	1	0	1	1	P	H	N	G	PHNG
GB_GCA_963809395.1	CAWEJM01 sp963809395	Actinomycetota	Thermoleophilia	RBG-16-64-13	RBG-16-64-13	CAWEJM01	1	0	1	1	P	H	N	G	PHNG
GB_GCA_964399135.1	CAYNPL01 sp964399135	Actinomycetota	Thermoleophilia	RBG-16-64-13	RBG-16-64-13	CAYNPL01	1	0	1	1	P	H	N	G	PHNG
GB_GCA_964423425.1	CAYRES01 sp964423425	Actinomycetota	Thermoleophilia	RBG-16-64-13	RBG-16-64-13	CAYRES01	1	0	1	1	P	H	N	G	PHNG
GB_GCA_017882525.1	Chersky-299 sp017882525	Actinomycetota	Thermoleophilia	RBG-16-64-13	RBG-16-64-13	Chersky-299	1	0	1	1	P	H	N	G	PHNG
GB_GCA_963749535.1	Chersky-299 sp963749535	Actinomycetota	Thermoleophilia	RBG-16-64-13	RBG-16-64-13	Chersky-299	0	0	1	1	P	H	N	G	PHNG
GB_GCA_963772095.1	Chersky-299 sp963772095	Actinomycetota	Thermoleophilia	RBG-16-64-13	RBG-16-64-13	Chersky-299	1	0	0	0
GB_GCA_012719395.1	JAAYAL01 sp012719395	Actinomycetota	Thermoleophilia	RBG-16-64-13	RBG-16-64-13	JAAYAL01	1	0	1	1	P	H	N	G	PHNG
GB_GCA_012514635.1	JAAYZX01 sp012514635	Actinomycetota	Thermoleophilia	RBG-16-64-13	RBG-16-64-13	JAAYZX01	1	0	1	1	P	H	N	G	PHNG
GB_GCA_040770645.1	JAAYZX01 sp040770645	Actinomycetota	Thermoleophilia	RBG-16-64-13	RBG-16-64-13	JAAYZX01	1	0	1	1	P	H	N	G	PHNG
GB_GCA_018830645.1	JAHJSA01 sp018830645	Actinomycetota	Thermoleophilia	RBG-16-64-13	RBG-16-64-13	JAHJSA01	1	0	1	1	P	H	N	G	PHNG
GB_GCA_024637035.1	JAHJSA01 sp024637035	Actinomycetota	Thermoleophilia	RBG-16-64-13	RBG-16-64-13	JAHJSA01	1	0	1	1	P	H	N	G	PHNG
GB_GCA_035647995.1	JAHJSA01 sp035647995	Actinomycetota	Thermoleophilia	RBG-16-64-13	RBG-16-64-13	JAHJSA01	1	0	1	1	P	H	N	G	PHNG
GB_GCA_038204345.1	JAHJSA01 sp038204345	Actinomycetota	Thermoleophilia	RBG-16-64-13	RBG-16-64-13	JAHJSA01	1	0	1	1	P	H	N	G	PHNG
GB_GCA_947085635.1	JAHJSA01 sp947085635	Actinomycetota	Thermoleophilia	RBG-16-64-13	RBG-16-64-13	JAHJSA01	1	0	1	1	P	H	N	G	PHNG
GB_GCA_963701105.1	JAHJSA01 sp963701105	Actinomycetota	Thermoleophilia	RBG-16-64-13	RBG-16-64-13	JAHJSA01	0	0	0	0
GB_GCA_021802965.1	JAJZQZ01 sp021802965	Actinomycetota	Thermoleophilia	RBG-16-64-13	RBG-16-64-13	JAJZQZ01	1	0	0	0
GB_GCA_963790415.1	JAJZQZ01 sp963790415	Actinomycetota	Thermoleophilia	RBG-16-64-13	RBG-16-64-13	JAJZQZ01	1	0	1	1	P	H	N	G	PHNG
GB_GCA_964504825.1	JAJZQZ01 sp964504825	Actinomycetota	Thermoleophilia	RBG-16-64-13	RBG-16-64-13	JAJZQZ01	1	0	1	1	P	H	N	G	PHNG
GB_GCA_023488925.1	JAMDDA01 sp023488925	Actinomycetota	Thermoleophilia	RBG-16-64-13	RBG-16-64-13	JAMDDA01	0	0	0	0
GB_GCA_027493445.1	JAMDDA01 sp027493445	Actinomycetota	Thermoleophilia	RBG-16-64-13	RBG-16-64-13	JAMDDA01	1	0	1	1	P	H	N	G	PHNG
GB_GCA_023483915.1	JAMDEO01 sp023483915	Actinomycetota	Thermoleophilia	RBG-16-64-13	RBG-16-64-13	JAMDEO01	1	0	1	1	P	H	N	G	PHNG
GB_GCA_963775295.1	JAMDEO01 sp963775295	Actinomycetota	Thermoleophilia	RBG-16-64-13	RBG-16-64-13	JAMDEO01	1	0	1	1	P	H	N	G	PHNG
GB_GCA_026415615.1	JAOAGT01 sp026415615	Actinomycetota	Thermoleophilia	RBG-16-64-13	RBG-16-64-13	JAOAGT01	1	0	1	1	P	H	N	G	PHNG
GB_GCA_040772905.1	JAXGXJ01 sp040772905	Actinomycetota	Thermoleophilia	RBG-16-64-13	RBG-16-64-13	JAXGXJ01	1	0	1	1	P	H	N	G	PHNG
GB_GCA_050943595.1	JAXGXJ01 sp050943595	Actinomycetota	Thermoleophilia	RBG-16-64-13	RBG-16-64-13	JAXGXJ01	1	0	1	1	P	H	N	G	PHNG
GB_GCA_963816155.1	JAXGXJ01 sp963816155	Actinomycetota	Thermoleophilia	RBG-16-64-13	RBG-16-64-13	JAXGXJ01	1	0	1	1	P	H	N	G	PHNG
GB_GCA_963829545.1	JAXGXJ01 sp963829545	Actinomycetota	Thermoleophilia	RBG-16-64-13	RBG-16-64-13	JAXGXJ01	1	0	1	1	P	H	N	G	PHNG
GB_GCA_043801935.1	JAZDLO01 sp043801935	Actinomycetota	Thermoleophilia	RBG-16-64-13	RBG-16-64-13	JAZDLO01	1	0	1	1	P	H	N	G	PHNG
GB_GCA_001768675.1	RBG-16-64-13 sp001768675	Actinomycetota	Thermoleophilia	RBG-16-64-13	RBG-16-64-13	RBG-16-64-13	1	0	1	1	P	H	N	G	PHNG
GB_GCA_012523095.1	RBG-16-64-13 sp012523095	Actinomycetota	Thermoleophilia	RBG-16-64-13	RBG-16-64-13	RBG-16-64-13	1	0	1	1	P	H	N	G	PHNG
GB_GCA_012729575.1	RBG-16-64-13 sp012729575	Actinomycetota	Thermoleophilia	RBG-16-64-13	RBG-16-64-13	RBG-16-64-13	1	0	1	1	P	H	N	G	PHNG
GB_GCA_021372435.1	RBG-16-64-13 sp021372435	Actinomycetota	Thermoleophilia	RBG-16-64-13	RBG-16-64-13	RBG-16-64-13	1	0	1	1	P	H	N	G	PHNG
GB_GCA_036795215.1	RBG-16-64-13 sp036795215	Actinomycetota	Thermoleophilia	RBG-16-64-13	RBG-16-64-13	RBG-16-64-13	1	0	1	1	P	H	N	G	PHNG
GB_GCA_040768135.1	RBG-16-64-13 sp040768135	Actinomycetota	Thermoleophilia	RBG-16-64-13	RBG-16-64-13	RBG-16-64-13	1	0	1	1	P	H	N	G	PHNG
GB_GCA_963714175.1	RBG-16-64-13 sp963714175	Actinomycetota	Thermoleophilia	RBG-16-64-13	RBG-16-64-13	RBG-16-64-13	1	0	1	1	P	H	N	G	PHNG
GB_GCA_963718375.1	RBG-16-64-13 sp963718375	Actinomycetota	Thermoleophilia	RBG-16-64-13	RBG-16-64-13	RBG-16-64-13	1	0	1	1	P	H	N	G	PHNG
GB_GCA_963747275.1	RBG-16-64-13 sp963747275	Actinomycetota	Thermoleophilia	RBG-16-64-13	RBG-16-64-13	RBG-16-64-13	1	0	1	1	P	H	N	G	PHNG
GB_GCA_963784835.1	RBG-16-64-13 sp963784835	Actinomycetota	Thermoleophilia	RBG-16-64-13	RBG-16-64-13	RBG-16-64-13	1	0	1	1	P	H	N	G	PHNG
GB_GCA_963803925.1	RBG-16-64-13 sp963803925	Actinomycetota	Thermoleophilia	RBG-16-64-13	RBG-16-64-13	RBG-16-64-13	1	0	1	1	P	H	N	G	PHNG
GB_GCA_963814365.1	RBG-16-64-13 sp963814365	Actinomycetota	Thermoleophilia	RBG-16-64-13	RBG-16-64-13	RBG-16-64-13	1	0	1	1	P	H	N	G	PHNG
GB_GCA_963814415.1	RBG-16-64-13 sp963814415	Actinomycetota	Thermoleophilia	RBG-16-64-13	RBG-16-64-13	RBG-16-64-13	1	0	1	1	P	H	N	G	PHNG
GB_GCA_963841735.1	RBG-16-64-13 sp963841735	Actinomycetota	Thermoleophilia	RBG-16-64-13	RBG-16-64-13	RBG-16-64-13	1	0	1	1	P	H	N	G	PHNG
GB_GCA_964580165.1	RBG-16-64-13 sp964580165	Actinomycetota	Thermoleophilia	RBG-16-64-13	RBG-16-64-13	RBG-16-64-13	1	0	1	1	P	H	N	G	PHNG
GB_GCA_964592075.1	RBG-16-64-13 sp964592075	Actinomycetota	Thermoleophilia	RBG-16-64-13	RBG-16-64-13	RBG-16-64-13	1	0	1	1	P	H	N	G	PHNG
GB_GCA_016278725.1	Soudan-30 sp016278725	Actinomycetota	Thermoleophilia	RBG-16-64-13	RBG-16-64-13	Soudan-30	1	0	1	1	P	H	N	G	PHNG
GB_GCA_024637095.1	Soudan-30 sp024637095	Actinomycetota	Thermoleophilia	RBG-16-64-13	RBG-16-64-13	Soudan-30	1	0	1	1	P	H	N	G	PHNG
GB_GCA_964398435.1	CAYNNW01 sp964398435	Actinomycetota	Thermoleophilia	Gaiellales	SKUG01	CAYNNW01	0	0	1	1	A	H	N	G	AHNG
GB_GCA_964440595.1	CAYTTD01 sp964440595	Actinomycetota	Thermoleophilia	Gaiellales	SKUG01	CAYTTD01	1	0	1	1	A	H	N	G	AHNG
GB_GCA_025964405.1	JAGQUL01 sp025964405	Actinomycetota	Thermoleophilia	Gaiellales	SKUG01	JAGQUL01	1	0	1	1	A	H	N	G	AHNG
GB_GCA_025964435.1	JAGQUL01 sp025964435	Actinomycetota	Thermoleophilia	Gaiellales	SKUG01	JAGQUL01	1	0	1	1	A	H	N	G	AHNG
GB_GCA_025964465.1	JAGQUL01 sp025964465	Actinomycetota	Thermoleophilia	Gaiellales	SKUG01	JAGQUL01	1	0	1	1	A	H	N	G	AHNG
GB_GCA_025964555.1	JAGQUL01 sp025964555	Actinomycetota	Thermoleophilia	Gaiellales	SKUG01	JAGQUL01	1	0	0	0
GB_GCA_038212015.1	JAGQUL01 sp038212015	Actinomycetota	Thermoleophilia	Gaiellales	SKUG01	JAGQUL01	1	0	1	1	A	H	N	G	AHNG
GB_GCA_039811765.1	JAGQUL01 sp039811765	Actinomycetota	Thermoleophilia	Gaiellales	SKUG01	JAGQUL01	1	0	1	1	A	H	N	G	AHNG
GB_GCA_007122215.1	SKUG01 sp007122215	Actinomycetota	Thermoleophilia	Gaiellales	SKUG01	SKUG01	1	0	0	0
GB_GCA_005883255.1	AC-38 sp005883255	Actinomycetota	Thermoleophilia	Solirubrobacterales	Solirubrobacteraceae	AC-38	1	0	0	0
GB_GCA_031177685.1	AC-38 sp031177685	Actinomycetota	Thermoleophilia	Solirubrobacterales	Solirubrobacteraceae	AC-38	1	0	1	1	A	H	N	G	AHNG
GB_GCA_033855845.1	AC-38 sp033855845	Actinomycetota	Thermoleophilia	Solirubrobacterales	Solirubrobacteraceae	AC-38	1	0	1	1	A	H	N	G	AHNG
GB_GCA_033856025.1	AC-38 sp033856025	Actinomycetota	Thermoleophilia	Solirubrobacterales	Solirubrobacteraceae	AC-38	1	0	1	1	A	H	N	G	AHNG
GB_GCA_035536255.1	AC-38 sp035536255	Actinomycetota	Thermoleophilia	Solirubrobacterales	Solirubrobacteraceae	AC-38	1	0	1	1	A	H	N	G	AHNG
GB_GCA_963757705.1	AC-38 sp963757705	Actinomycetota	Thermoleophilia	Solirubrobacterales	Solirubrobacteraceae	AC-38	1	0	1	1	A	H	N	G	AHNG
GB_GCA_963842605.1	AC-38 sp963842605	Actinomycetota	Thermoleophilia	Solirubrobacterales	Solirubrobacteraceae	AC-38	1	0	1	1	A	H	N	G	AHNG
GB_GCA_005883905.1	AC-49 sp005883905	Actinomycetota	Thermoleophilia	Solirubrobacterales	Solirubrobacteraceae	AC-49	1	0	1	1	A	H	N	G	AHNG
GB_GCA_033855555.1	AC-49 sp033855555	Actinomycetota	Thermoleophilia	Solirubrobacterales	Solirubrobacteraceae	AC-49	1	0	0	0
GB_GCA_963766605.1	AC-49 sp963766605	Actinomycetota	Thermoleophilia	Solirubrobacterales	Solirubrobacteraceae	AC-49	1	0	1	1	A	H	N	G	AHNG
GB_GCA_963794105.1	AC-49 sp963794105	Actinomycetota	Thermoleophilia	Solirubrobacterales	Solirubrobacteraceae	AC-49	1	0	0	0
GB_GCA_963817035.1	AC-49 sp963817035	Actinomycetota	Thermoleophilia	Solirubrobacterales	Solirubrobacteraceae	AC-49	1	0	1	1	A	H	N	G	AHNG
GB_GCA_963846975.1	AC-49 sp963846975	Actinomycetota	Thermoleophilia	Solirubrobacterales	Solirubrobacteraceae	AC-49	0	0	1	1	A	H	N	G	AHNG
GB_GCA_005883215.1	AC-64 sp005883215	Actinomycetota	Thermoleophilia	Solirubrobacterales	Solirubrobacteraceae	AC-64	1	0	1	1	A	H	N	G	AHNG
GB_GCA_035938095.1	AC-64 sp035938095	Actinomycetota	Thermoleophilia	Solirubrobacterales	Solirubrobacteraceae	AC-64	1	0	1	1	A	H	N	G	AHNG
RS_GCF_028416635.1	Baekduia alba	Actinomycetota	Thermoleophilia	Solirubrobacterales	Solirubrobacteraceae	Baekduia	1	0	1	1	A	H	N	G	AHNG
RS_GCF_007970665.1	Baekduia soli	Actinomycetota	Thermoleophilia	Solirubrobacterales	Solirubrobacteraceae	Baekduia	1	0	1	1	A	H	N	G	AHNG
GB_GCA_016215085.1	Baekduia sp016215085	Actinomycetota	Thermoleophilia	Solirubrobacterales	Solirubrobacteraceae	Baekduia	1	0	1	1	A	H	N	G	AHNG
RS_GCF_017084525.1	Baekduia sp017084525	Actinomycetota	Thermoleophilia	Solirubrobacterales	Solirubrobacteraceae	Baekduia	1	0	1	1	A	H	N	G	AHNG
GB_GCA_025964055.1	Baekduia sp025964055	Actinomycetota	Thermoleophilia	Solirubrobacterales	Solirubrobacteraceae	Baekduia	1	0	1	1	A	H	N	G	AHNG
GB_GCA_025964215.1	Baekduia sp025964215	Actinomycetota	Thermoleophilia	Solirubrobacterales	Solirubrobacteraceae	Baekduia	0	0	0	0
GB_GCA_033855515.1	Baekduia sp033855515	Actinomycetota	Thermoleophilia	Solirubrobacterales	Solirubrobacteraceae	Baekduia	1	0	0	0
RS_GCF_035318805.1	Baekduia sp035318805	Actinomycetota	Thermoleophilia	Solirubrobacterales	Solirubrobacteraceae	Baekduia	1	0	1	1	A	H	N	G	AHNG
GB_GCA_035554055.1	Baekduia sp035554055	Actinomycetota	Thermoleophilia	Solirubrobacterales	Solirubrobacteraceae	Baekduia	1	0	1	1	A	H	N	G	AHNG
GB_GCA_035628295.1	Baekduia sp035628295	Actinomycetota	Thermoleophilia	Solirubrobacterales	Solirubrobacteraceae	Baekduia	1	0	0	0
RS_GCF_035685985.1	Baekduia sp035685985	Actinomycetota	Thermoleophilia	Solirubrobacterales	Solirubrobacteraceae	Baekduia	1	0	1	1	A	H	N	G	AHNG
GB_GCA_035765735.1	Baekduia sp035765735	Actinomycetota	Thermoleophilia	Solirubrobacterales	Solirubrobacteraceae	Baekduia	1	0	1	1	A	H	N	G	AHNG
RS_GCF_035996765.1	Baekduia sp035996765	Actinomycetota	Thermoleophilia	Solirubrobacterales	Solirubrobacteraceae	Baekduia	1	0	1	1	A	H	N	G	AHNG
GB_GCA_036009425.1	Baekduia sp036009425	Actinomycetota	Thermoleophilia	Solirubrobacterales	Solirubrobacteraceae	Baekduia	1	0	0	0
GB_GCA_036500525.1	Baekduia sp036500525	Actinomycetota	Thermoleophilia	Solirubrobacterales	Solirubrobacteraceae	Baekduia	1	0	0	0
GB_GCA_036518975.1	Baekduia sp036518975	Actinomycetota	Thermoleophilia	Solirubrobacterales	Solirubrobacteraceae	Baekduia	1	0	0	0
GB_GCA_037045385.1	Baekduia sp037045385	Actinomycetota	Thermoleophilia	Solirubrobacterales	Solirubrobacteraceae	Baekduia	1	0	1	1	A	H	N	G	AHNG
GB_GCA_040255945.1	Baekduia sp040255945	Actinomycetota	Thermoleophilia	Solirubrobacterales	Solirubrobacteraceae	Baekduia	1	0	1	1	A	H	N	G	AHNG
GB_GCA_040509415.1	Baekduia sp040509415	Actinomycetota	Thermoleophilia	Solirubrobacterales	Solirubrobacteraceae	Baekduia	1	0	1	1	A	H	N	G	AHNG
GB_GCA_963706415.1	Baekduia sp963706415	Actinomycetota	Thermoleophilia	Solirubrobacterales	Solirubrobacteraceae	Baekduia	1	0	1	1	A	H	N	G	AHNG
GB_GCA_963731005.1	Baekduia sp963731005	Actinomycetota	Thermoleophilia	Solirubrobacterales	Solirubrobacteraceae	Baekduia	1	0	1	1	A	H	N	G	AHNG
GB_GCA_963794585.1	Baekduia sp963794585	Actinomycetota	Thermoleophilia	Solirubrobacterales	Solirubrobacteraceae	Baekduia	1	0	1	1	A	H	N	G	AHNG
GB_GCA_963829185.1	Baekduia sp963829185	Actinomycetota	Thermoleophilia	Solirubrobacterales	Solirubrobacteraceae	Baekduia	1	0	1	1	A	H	N	G	AHNG
GB_GCA_963832195.1	Baekduia sp963832195	Actinomycetota	Thermoleophilia	Solirubrobacterales	Solirubrobacteraceae	Baekduia	1	0	1	1	A	H	N	G	AHNG
GB_GCA_963836485.1	Baekduia sp963836485	Actinomycetota	Thermoleophilia	Solirubrobacterales	Solirubrobacteraceae	Baekduia	1	0	1	1	A	H	N	G	AHNG
GB_GCA_964560235.1	Baekduia sp964560235	Actinomycetota	Thermoleophilia	Solirubrobacterales	Solirubrobacteraceae	Baekduia	1	0	1	1	A	H	N	G	AHNG
GB_GCA_964648515.1	Baekduia sp964648515	Actinomycetota	Thermoleophilia	Solirubrobacterales	Solirubrobacteraceae	Baekduia	1	0	1	1	A	H	N	G	AHNG
RS_GCF_000424625.1	Baekduia woesei_A	Actinomycetota	Thermoleophilia	Solirubrobacterales	Solirubrobacteraceae	Baekduia	1	0	1	1	A	H	N	G	AHNG
GB_GCA_033855575.1	BP-464 sp033855575	Actinomycetota	Thermoleophilia	Solirubrobacterales	Solirubrobacteraceae	BP-464	1	0	1	1	A	H	N	G	AHNG
GB_GCA_035547175.1	BP-464 sp035547175	Actinomycetota	Thermoleophilia	Solirubrobacterales	Solirubrobacteraceae	BP-464	1	0	1	1	A	H	N	G	AHNG
GB_GCA_035650375.1	BP-464 sp035650375	Actinomycetota	Thermoleophilia	Solirubrobacterales	Solirubrobacteraceae	BP-464	1	0	1	1	A	H	N	G	AHNG
GB_GCA_038199185.1	BP-464 sp038199185	Actinomycetota	Thermoleophilia	Solirubrobacterales	Solirubrobacteraceae	BP-464	1	0	1	1	A	H	N	G	AHNG
GB_GCA_045805505.1	BP-464 sp045805505	Actinomycetota	Thermoleophilia	Solirubrobacterales	Solirubrobacteraceae	BP-464	1	0	1	1	A	H	N	G	AHNG
GB_GCA_963825415.1	BP-464 sp963825415	Actinomycetota	Thermoleophilia	Solirubrobacterales	Solirubrobacteraceae	BP-464	1	0	1	1	A	H	N	G	AHNG
GB_GCA_963826615.1	BP-464 sp963826615	Actinomycetota	Thermoleophilia	Solirubrobacterales	Solirubrobacteraceae	BP-464	0	0	1	1	A	H	N	G	AHNG
GB_GCA_013813955.1	CADCVQ01 sp013813955	Actinomycetota	Thermoleophilia	Solirubrobacterales	Solirubrobacteraceae	CADCVQ01	1	0	1	1	A	H	N	G	AHNG
GB_GCA_019348435.1	CADCVQ01 sp019348435	Actinomycetota	Thermoleophilia	Solirubrobacterales	Solirubrobacteraceae	CADCVQ01	0	0	0	0
GB_GCA_029263125.1	CADCVQ01 sp029263125	Actinomycetota	Thermoleophilia	Solirubrobacterales	Solirubrobacteraceae	CADCVQ01	1	0	1	1	A	H	N	G	AHNG
GB_GCA_030447505.1	CADCVQ01 sp030447505	Actinomycetota	Thermoleophilia	Solirubrobacterales	Solirubrobacteraceae	CADCVQ01	1	0	1	1	A	H	N	G	AHNG
GB_GCA_030681525.1	CADCVQ01 sp030681525	Actinomycetota	Thermoleophilia	Solirubrobacterales	Solirubrobacteraceae	CADCVQ01	1	0	1	1	A	H	N	G	AHNG
GB_GCA_030690545.1	CADCVQ01 sp030690545	Actinomycetota	Thermoleophilia	Solirubrobacterales	Solirubrobacteraceae	CADCVQ01	1	0	1	1	A	H	N	G	AHNG
GB_GCA_030860005.1	CADCVQ01 sp030860005	Actinomycetota	Thermoleophilia	Solirubrobacterales	Solirubrobacteraceae	CADCVQ01	0	0	1	1	A	H	N	G	AHNG
GB_GCA_033855075.1	CADCVQ01 sp033855075	Actinomycetota	Thermoleophilia	Solirubrobacterales	Solirubrobacteraceae	CADCVQ01	1	0	1	1	A	H	N	G	AHNG
GB_GCA_033855115.1	CADCVQ01 sp033855115	Actinomycetota	Thermoleophilia	Solirubrobacterales	Solirubrobacteraceae	CADCVQ01	1	0	1	1	A	H	N	G	AHNG
GB_GCA_033855155.1	CADCVQ01 sp033855155	Actinomycetota	Thermoleophilia	Solirubrobacterales	Solirubrobacteraceae	CADCVQ01	0	0	0	0
GB_GCA_034665465.1	CADCVQ01 sp034665465	Actinomycetota	Thermoleophilia	Solirubrobacterales	Solirubrobacteraceae	CADCVQ01	1	0	0	0
GB_GCA_035496995.1	CADCVQ01 sp035496995	Actinomycetota	Thermoleophilia	Solirubrobacterales	Solirubrobacteraceae	CADCVQ01	1	0	1	1	A	H	N	G	AHNG
GB_GCA_035536715.1	CADCVQ01 sp035536715	Actinomycetota	Thermoleophilia	Solirubrobacterales	Solirubrobacteraceae	CADCVQ01	1	0	1	1	A	H	N	G	AHNG
GB_GCA_035551055.1	CADCVQ01 sp035551055	Actinomycetota	Thermoleophilia	Solirubrobacterales	Solirubrobacteraceae	CADCVQ01	1	0	1	1	A	H	N	G	AHNG
GB_GCA_035553935.1	CADCVQ01 sp035553935	Actinomycetota	Thermoleophilia	Solirubrobacterales	Solirubrobacteraceae	CADCVQ01	1	0	1	0	-	-	-	-	----
GB_GCA_035936515.1	CADCVQ01 sp035936515	Actinomycetota	Thermoleophilia	Solirubrobacterales	Solirubrobacteraceae	CADCVQ01	1	0	1	1	A	H	N	G	AHNG
GB_GCA_035942495.1	CADCVQ01 sp035942495	Actinomycetota	Thermoleophilia	Solirubrobacterales	Solirubrobacteraceae	CADCVQ01	0	0	1	1	A	H	N	G	AHNG
GB_GCA_036271655.1	CADCVQ01 sp036271655	Actinomycetota	Thermoleophilia	Solirubrobacterales	Solirubrobacteraceae	CADCVQ01	1	0	1	1	A	H	N	G	AHNG
GB_GCA_036271815.1	CADCVQ01 sp036271815	Actinomycetota	Thermoleophilia	Solirubrobacterales	Solirubrobacteraceae	CADCVQ01	1	0	0	0
GB_GCA_036389475.1	CADCVQ01 sp036389475	Actinomycetota	Thermoleophilia	Solirubrobacterales	Solirubrobacteraceae	CADCVQ01	1	0	1	1	A	H	N	G	AHNG
GB_GCA_036403675.1	CADCVQ01 sp036403675	Actinomycetota	Thermoleophilia	Solirubrobacterales	Solirubrobacteraceae	CADCVQ01	1	0	0	0
GB_GCA_036491075.1	CADCVQ01 sp036491075	Actinomycetota	Thermoleophilia	Solirubrobacterales	Solirubrobacteraceae	CADCVQ01	1	0	0	0
GB_GCA_038233375.1	CADCVQ01 sp038233375	Actinomycetota	Thermoleophilia	Solirubrobacterales	Solirubrobacteraceae	CADCVQ01	1	0	1	1	A	H	N	G	AHNG
GB_GCA_038255395.1	CADCVQ01 sp038255395	Actinomycetota	Thermoleophilia	Solirubrobacterales	Solirubrobacteraceae	CADCVQ01	1	0	1	1	A	H	N	G	AHNG
GB_GCA_038258125.1	CADCVQ01 sp038258125	Actinomycetota	Thermoleophilia	Solirubrobacterales	Solirubrobacteraceae	CADCVQ01	0	0	1	1	A	H	N	G	AHNG
GB_GCA_038260305.1	CADCVQ01 sp038260305	Actinomycetota	Thermoleophilia	Solirubrobacterales	Solirubrobacteraceae	CADCVQ01	1	0	1	1	A	H	N	G	AHNG
GB_GCA_046565905.1	CADCVQ01 sp046565905	Actinomycetota	Thermoleophilia	Solirubrobacterales	Solirubrobacteraceae	CADCVQ01	1	0	1	1	A	H	N	G	AHNG
GB_GCA_050696955.1	CADCVQ01 sp050696955	Actinomycetota	Thermoleophilia	Solirubrobacterales	Solirubrobacteraceae	CADCVQ01	1	0	1	1	A	H	N	G	AHNG
GB_GCA_051005755.1	CADCVQ01 sp051005755	Actinomycetota	Thermoleophilia	Solirubrobacterales	Solirubrobacteraceae	CADCVQ01	1	0	1	1	A	H	N	G	AHNG
GB_GCA_902806175.1	CADCVQ01 sp902806175	Actinomycetota	Thermoleophilia	Solirubrobacterales	Solirubrobacteraceae	CADCVQ01	1	0	1	1	A	H	N	G	AHNG
GB_GCA_963705315.1	CADCVQ01 sp963705315	Actinomycetota	Thermoleophilia	Solirubrobacterales	Solirubrobacteraceae	CADCVQ01	1	0	1	1	A	H	N	G	AHNG
GB_GCA_963709935.1	CADCVQ01 sp963709935	Actinomycetota	Thermoleophilia	Solirubrobacterales	Solirubrobacteraceae	CADCVQ01	1	0	1	1	A	H	N	G	AHNG
GB_GCA_963722455.1	CADCVQ01 sp963722455	Actinomycetota	Thermoleophilia	Solirubrobacterales	Solirubrobacteraceae	CADCVQ01	1	0	1	1	A	H	N	G	AHNG
GB_GCA_963727785.1	CADCVQ01 sp963727785	Actinomycetota	Thermoleophilia	Solirubrobacterales	Solirubrobacteraceae	CADCVQ01	1	0	1	1	A	H	N	G	AHNG
GB_GCA_963729125.1	CADCVQ01 sp963729125	Actinomycetota	Thermoleophilia	Solirubrobacterales	Solirubrobacteraceae	CADCVQ01	1	0	1	1	A	H	N	G	AHNG
GB_GCA_963740895.1	CADCVQ01 sp963740895	Actinomycetota	Thermoleophilia	Solirubrobacterales	Solirubrobacteraceae	CADCVQ01	1	0	1	1	A	H	N	G	AHNG
GB_GCA_963742745.1	CADCVQ01 sp963742745	Actinomycetota	Thermoleophilia	Solirubrobacterales	Solirubrobacteraceae	CADCVQ01	1	0	1	1	A	H	N	G	AHNG
GB_GCA_963743055.1	CADCVQ01 sp963743055	Actinomycetota	Thermoleophilia	Solirubrobacterales	Solirubrobacteraceae	CADCVQ01	1	0	1	1	A	H	N	G	AHNG
GB_GCA_963746165.1	CADCVQ01 sp963746165	Actinomycetota	Thermoleophilia	Solirubrobacterales	Solirubrobacteraceae	CADCVQ01	1	0	1	1	A	H	N	G	AHNG
GB_GCA_963751065.1	CADCVQ01 sp963751065	Actinomycetota	Thermoleophilia	Solirubrobacterales	Solirubrobacteraceae	CADCVQ01	1	0	1	1	A	H	N	G	AHNG
GB_GCA_963756465.1	CADCVQ01 sp963756465	Actinomycetota	Thermoleophilia	Solirubrobacterales	Solirubrobacteraceae	CADCVQ01	1	0	1	1	A	H	N	G	AHNG
GB_GCA_963766525.1	CADCVQ01 sp963766525	Actinomycetota	Thermoleophilia	Solirubrobacterales	Solirubrobacteraceae	CADCVQ01	1	0	1	1	A	H	N	G	AHNG
GB_GCA_963769555.1	CADCVQ01 sp963769555	Actinomycetota	Thermoleophilia	Solirubrobacterales	Solirubrobacteraceae	CADCVQ01	1	0	1	1	A	H	N	G	AHNG
GB_GCA_963779625.1	CADCVQ01 sp963779625	Actinomycetota	Thermoleophilia	Solirubrobacterales	Solirubrobacteraceae	CADCVQ01	1	0	1	1	A	H	N	G	AHNG
GB_GCA_963780585.1	CADCVQ01 sp963780585	Actinomycetota	Thermoleophilia	Solirubrobacterales	Solirubrobacteraceae	CADCVQ01	1	0	0	0
GB_GCA_963786575.1	CADCVQ01 sp963786575	Actinomycetota	Thermoleophilia	Solirubrobacterales	Solirubrobacteraceae	CADCVQ01	1	0	1	1	A	H	N	G	AHNG
GB_GCA_963797025.1	CADCVQ01 sp963797025	Actinomycetota	Thermoleophilia	Solirubrobacterales	Solirubrobacteraceae	CADCVQ01	1	0	1	1	A	H	N	G	AHNG
GB_GCA_963806515.1	CADCVQ01 sp963806515	Actinomycetota	Thermoleophilia	Solirubrobacterales	Solirubrobacteraceae	CADCVQ01	1	0	1	1	A	H	N	G	AHNG
GB_GCA_963810605.1	CADCVQ01 sp963810605	Actinomycetota	Thermoleophilia	Solirubrobacterales	Solirubrobacteraceae	CADCVQ01	1	0	1	1	A	H	N	G	AHNG
GB_GCA_963825485.1	CADCVQ01 sp963825485	Actinomycetota	Thermoleophilia	Solirubrobacterales	Solirubrobacteraceae	CADCVQ01	1	0	1	1	A	H	N	G	AHNG
GB_GCA_963825515.1	CADCVQ01 sp963825515	Actinomycetota	Thermoleophilia	Solirubrobacterales	Solirubrobacteraceae	CADCVQ01	1	0	1	1	A	H	N	G	AHNG
GB_GCA_963830085.1	CADCVQ01 sp963830085	Actinomycetota	Thermoleophilia	Solirubrobacterales	Solirubrobacteraceae	CADCVQ01	1	0	0	0
GB_GCA_963839905.1	CADCVQ01 sp963839905	Actinomycetota	Thermoleophilia	Solirubrobacterales	Solirubrobacteraceae	CADCVQ01	1	0	1	1	A	H	N	G	AHNG
GB_GCA_963851015.1	CADCVQ01 sp963851015	Actinomycetota	Thermoleophilia	Solirubrobacterales	Solirubrobacteraceae	CADCVQ01	1	0	1	1	A	H	N	G	AHNG
GB_GCA_030447275.1	CADCVT01 sp030447275	Actinomycetota	Thermoleophilia	Solirubrobacterales	Solirubrobacteraceae	CADCVT01	1	0	1	1	A	H	N	G	AHNG
GB_GCA_035563115.1	CADCVT01 sp035563115	Actinomycetota	Thermoleophilia	Solirubrobacterales	Solirubrobacteraceae	CADCVT01	1	0	1	1	A	H	N	G	AHNG
GB_GCA_035940955.1	CADCVT01 sp035940955	Actinomycetota	Thermoleophilia	Solirubrobacterales	Solirubrobacteraceae	CADCVT01	1	0	1	1	A	H	N	G	AHNG
GB_GCA_035942275.1	CADCVT01 sp035942275	Actinomycetota	Thermoleophilia	Solirubrobacterales	Solirubrobacteraceae	CADCVT01	1	0	0	0
GB_GCA_036388715.1	CADCVT01 sp036388715	Actinomycetota	Thermoleophilia	Solirubrobacterales	Solirubrobacteraceae	CADCVT01	1	0	0	0
GB_GCA_036389155.1	CADCVT01 sp036389155	Actinomycetota	Thermoleophilia	Solirubrobacterales	Solirubrobacteraceae	CADCVT01	1	0	1	1	A	H	N	G	AHNG
GB_GCA_036389485.1	CADCVT01 sp036389485	Actinomycetota	Thermoleophilia	Solirubrobacterales	Solirubrobacteraceae	CADCVT01	1	0	1	1	A	H	N	G	AHNG
GB_GCA_902806215.1	CADCVT01 sp902806215	Actinomycetota	Thermoleophilia	Solirubrobacterales	Solirubrobacteraceae	CADCVT01	1	0	0	0
GB_GCA_046330225.1	CANJIV01 sp046330225	Actinomycetota	Thermoleophilia	Solirubrobacterales	Solirubrobacteraceae	CANJIV01	1	0	1	1	A	H	N	G	AHNG
GB_GCA_947474595.1	CANJIV01 sp947474595	Actinomycetota	Thermoleophilia	Solirubrobacterales	Solirubrobacteraceae	CANJIV01	1	0	1	1	A	H	N	G	AHNG
GB_GCA_964512905.1	CANJIV01 sp964512905	Actinomycetota	Thermoleophilia	Solirubrobacterales	Solirubrobacteraceae	CANJIV01	0	0	0	0
RS_GCF_021172045.1	Capillimicrobium parvum	Actinomycetota	Thermoleophilia	Solirubrobacterales	Solirubrobacteraceae	Capillimicrobium	1	0	1	1	A	H	N	G	AHNG
GB_GCA_019683665.1	Capillimicrobium sp019683665	Actinomycetota	Thermoleophilia	Solirubrobacterales	Solirubrobacteraceae	Capillimicrobium	1	0	1	1	A	H	N	G	AHNG
GB_GCA_024710825.1	Capillimicrobium sp024710825	Actinomycetota	Thermoleophilia	Solirubrobacterales	Solirubrobacteraceae	Capillimicrobium	1	0	1	1	A	H	N	G	AHNG
GB_GCA_025964175.1	Capillimicrobium sp025964175	Actinomycetota	Thermoleophilia	Solirubrobacterales	Solirubrobacteraceae	Capillimicrobium	1	0	1	1	A	H	N	G	AHNG
GB_GCA_035565675.1	Capillimicrobium sp035565675	Actinomycetota	Thermoleophilia	Solirubrobacterales	Solirubrobacteraceae	Capillimicrobium	1	0	1	1	A	H	N	G	AHNG
GB_GCA_035761245.1	Capillimicrobium sp035761245	Actinomycetota	Thermoleophilia	Solirubrobacterales	Solirubrobacteraceae	Capillimicrobium	1	0	0	0
GB_GCA_041393435.1	Capillimicrobium sp041393435	Actinomycetota	Thermoleophilia	Solirubrobacterales	Solirubrobacteraceae	Capillimicrobium	1	0	1	1	A	H	N	G	AHNG
GB_GCA_963723265.1	Capillimicrobium sp963723265	Actinomycetota	Thermoleophilia	Solirubrobacterales	Solirubrobacteraceae	Capillimicrobium	1	0	0	0
GB_GCA_964422645.1	Capillimicrobium sp964422645	Actinomycetota	Thermoleophilia	Solirubrobacterales	Solirubrobacteraceae	Capillimicrobium	1	0	1	1	A	H	N	G	AHNG
GB_GCA_963710665.1	CAVQBC01 sp963710665	Actinomycetota	Thermoleophilia	Solirubrobacterales	Solirubrobacteraceae	CAVQBC01	1	0	1	1	A	H	N	G	AHNG
GB_GCA_963848415.1	CAVQBC01 sp963848415	Actinomycetota	Thermoleophilia	Solirubrobacterales	Solirubrobacteraceae	CAVQBC01	1	0	1	1	A	H	N	G	AHNG
GB_GCA_963710725.1	CAVQBJ01 sp963710725	Actinomycetota	Thermoleophilia	Solirubrobacterales	Solirubrobacteraceae	CAVQBJ01	1	0	1	1	A	H	N	G	AHNG
GB_GCA_963724405.1	CAVQBJ01 sp963724405	Actinomycetota	Thermoleophilia	Solirubrobacterales	Solirubrobacteraceae	CAVQBJ01	1	0	1	1	A	H	N	G	AHNG
GB_GCA_963770405.1	CAVQBJ01 sp963770405	Actinomycetota	Thermoleophilia	Solirubrobacterales	Solirubrobacteraceae	CAVQBJ01	1	0	1	1	A	H	N	G	AHNG
GB_GCA_963819075.1	CAVQBJ01 sp963819075	Actinomycetota	Thermoleophilia	Solirubrobacterales	Solirubrobacteraceae	CAVQBJ01	1	0	1	1	A	H	N	G	AHNG
GB_GCA_963750895.1	CAVVSD01 sp963750895	Actinomycetota	Thermoleophilia	Solirubrobacterales	Solirubrobacteraceae	CAVVSD01	1	0	1	1	A	H	N	G	AHNG
GB_GCA_963757125.1	CAVVSD01 sp963757125	Actinomycetota	Thermoleophilia	Solirubrobacterales	Solirubrobacteraceae	CAVVSD01	1	0	1	1	A	H	N	G	AHNG
GB_GCA_963837655.1	CAVVSD01 sp963837655	Actinomycetota	Thermoleophilia	Solirubrobacterales	Solirubrobacteraceae	CAVVSD01	1	0	1	1	A	H	N	G	AHNG
GB_GCA_963795555.1	CAWCHZ01 sp963795555	Actinomycetota	Thermoleophilia	Solirubrobacterales	Solirubrobacteraceae	CAWCHZ01	1	0	1	1	A	H	N	G	AHNG
RS_GCF_014199525.1	Conexibacter arvalis	Actinomycetota	Thermoleophilia	Solirubrobacterales	Solirubrobacteraceae	Conexibacter	1	0	1	1	A	H	N	G	AHNG
GB_GCA_015655225.1	Conexibacter sp015655225	Actinomycetota	Thermoleophilia	Solirubrobacterales	Solirubrobacteraceae	Conexibacter	1	0	0	0
GB_GCA_018268595.1	Conexibacter sp018268595	Actinomycetota	Thermoleophilia	Solirubrobacterales	Solirubrobacteraceae	Conexibacter	1	0	1	1	A	H	N	G	AHNG
GB_GCA_025964325.1	Conexibacter sp025964325	Actinomycetota	Thermoleophilia	Solirubrobacterales	Solirubrobacteraceae	Conexibacter	1	0	1	1	A	H	N	G	AHNG
RS_GCF_030646155.1	Conexibacter sp030646155	Actinomycetota	Thermoleophilia	Solirubrobacterales	Solirubrobacteraceae	Conexibacter	1	0	1	1	A	H	N	G	AHNG
RS_GCF_030646165.1	Conexibacter sp030646165	Actinomycetota	Thermoleophilia	Solirubrobacterales	Solirubrobacteraceae	Conexibacter	1	0	1	1	A	H	N	G	AHNG
GB_GCA_035264605.1	Conexibacter sp035264605	Actinomycetota	Thermoleophilia	Solirubrobacterales	Solirubrobacteraceae	Conexibacter	1	0	1	1	A	H	N	G	AHNG
GB_GCA_035318525.1	Conexibacter sp035318525	Actinomycetota	Thermoleophilia	Solirubrobacterales	Solirubrobacteraceae	Conexibacter	1	0	0	0
GB_GCA_035473605.1	Conexibacter sp035473605	Actinomycetota	Thermoleophilia	Solirubrobacterales	Solirubrobacteraceae	Conexibacter	1	0	1	1	A	H	N	G	AHNG
GB_GCA_035572475.1	Conexibacter sp035572475	Actinomycetota	Thermoleophilia	Solirubrobacterales	Solirubrobacteraceae	Conexibacter	1	0	1	1	A	H	N	G	AHNG
GB_GCA_035637995.1	Conexibacter sp035637995	Actinomycetota	Thermoleophilia	Solirubrobacterales	Solirubrobacteraceae	Conexibacter	1	0	1	1	A	H	N	G	AHNG
GB_GCA_035654055.1	Conexibacter sp035654055	Actinomycetota	Thermoleophilia	Solirubrobacterales	Solirubrobacteraceae	Conexibacter	1	0	1	1	A	H	N	G	AHNG
GB_GCA_036009645.1	Conexibacter sp036009645	Actinomycetota	Thermoleophilia	Solirubrobacterales	Solirubrobacteraceae	Conexibacter	1	0	1	1	A	H	N	G	AHNG
GB_GCA_036379915.1	Conexibacter sp036379915	Actinomycetota	Thermoleophilia	Solirubrobacterales	Solirubrobacteraceae	Conexibacter	1	0	1	1	A	H	N	G	AHNG
GB_GCA_036499225.1	Conexibacter sp036499225	Actinomycetota	Thermoleophilia	Solirubrobacterales	Solirubrobacteraceae	Conexibacter	1	0	1	1	A	H	N	G	AHNG
GB_GCA_045805465.1	Conexibacter sp045805465	Actinomycetota	Thermoleophilia	Solirubrobacterales	Solirubrobacteraceae	Conexibacter	1	0	1	1	A	H	N	G	AHNG
GB_GCA_051953595.1	Conexibacter sp051953595	Actinomycetota	Thermoleophilia	Solirubrobacterales	Solirubrobacteraceae	Conexibacter	1	0	1	1	A	H	N	G	AHNG
GB_GCA_963698095.1	Conexibacter sp963698095	Actinomycetota	Thermoleophilia	Solirubrobacterales	Solirubrobacteraceae	Conexibacter	1	0	1	1	A	H	N	G	AHNG
GB_GCA_963715695.1	Conexibacter sp963715695	Actinomycetota	Thermoleophilia	Solirubrobacterales	Solirubrobacteraceae	Conexibacter	1	0	1	1	A	H	N	G	AHNG
GB_GCA_963718675.1	Conexibacter sp963718675	Actinomycetota	Thermoleophilia	Solirubrobacterales	Solirubrobacteraceae	Conexibacter	0	0	1	1	A	H	N	G	AHNG
GB_GCA_963746145.1	Conexibacter sp963746145	Actinomycetota	Thermoleophilia	Solirubrobacterales	Solirubrobacteraceae	Conexibacter	1	0	1	1	A	H	N	G	AHNG
GB_GCA_963770165.1	Conexibacter sp963770165	Actinomycetota	Thermoleophilia	Solirubrobacterales	Solirubrobacteraceae	Conexibacter	1	0	1	1	A	H	N	G	AHNG
GB_GCA_963774115.1	Conexibacter sp963774115	Actinomycetota	Thermoleophilia	Solirubrobacterales	Solirubrobacteraceae	Conexibacter	1	0	1	1	A	H	N	G	AHNG
GB_GCA_963812435.1	Conexibacter sp963812435	Actinomycetota	Thermoleophilia	Solirubrobacterales	Solirubrobacteraceae	Conexibacter	1	0	1	1	A	H	N	G	AHNG
GB_GCA_964525715.1	Conexibacter sp964525715	Actinomycetota	Thermoleophilia	Solirubrobacterales	Solirubrobacteraceae	Conexibacter	1	0	1	1	A	H	N	G	AHNG
RS_GCF_035967765.1	Conexibacter stalactiti	Actinomycetota	Thermoleophilia	Solirubrobacterales	Solirubrobacteraceae	Conexibacter	1	0	1	1	A	H	N	G	AHNG
RS_GCF_000025265.1	Conexibacter woesei	Actinomycetota	Thermoleophilia	Solirubrobacterales	Solirubrobacteraceae	Conexibacter	1	0	1	1	A	H	N	G	AHNG
GB_GCA_036745135.1	DAIOGP01 sp036745135	Actinomycetota	Thermoleophilia	Solirubrobacterales	Solirubrobacteraceae	DAIOGP01	1	0	0	0
GB_GCA_034665245.1	DASQFQ01 sp034665245	Actinomycetota	Thermoleophilia	Solirubrobacterales	Solirubrobacteraceae	DASQFQ01	1	0	0	0
GB_GCA_035633075.1	DASQFQ01 sp035633075	Actinomycetota	Thermoleophilia	Solirubrobacterales	Solirubrobacteraceae	DASQFQ01	1	0	1	1	A	H	N	G	AHNG
GB_GCA_038238015.1	DASQFQ01 sp038238015	Actinomycetota	Thermoleophilia	Solirubrobacterales	Solirubrobacteraceae	DASQFQ01	1	0	1	1	A	H	N	G	AHNG
GB_GCA_038327685.1	DASQFQ01 sp038327685	Actinomycetota	Thermoleophilia	Solirubrobacterales	Solirubrobacteraceae	DASQFQ01	1	0	0	0
GB_GCA_039934455.1	DASQFQ01 sp039934455	Actinomycetota	Thermoleophilia	Solirubrobacterales	Solirubrobacteraceae	DASQFQ01	1	0	1	1	A	H	N	G	AHNG
GB_GCA_963722815.1	DASQFQ01 sp963722815	Actinomycetota	Thermoleophilia	Solirubrobacterales	Solirubrobacteraceae	DASQFQ01	1	0	1	1	A	H	N	G	AHNG
GB_GCA_963730115.1	DASQFQ01 sp963730115	Actinomycetota	Thermoleophilia	Solirubrobacterales	Solirubrobacteraceae	DASQFQ01	1	0	0	0
GB_GCA_963787335.1	DASQFQ01 sp963787335	Actinomycetota	Thermoleophilia	Solirubrobacterales	Solirubrobacteraceae	DASQFQ01	1	0	1	1	A	H	N	G	AHNG
GB_GCA_963802905.1	DASQFQ01 sp963802905	Actinomycetota	Thermoleophilia	Solirubrobacterales	Solirubrobacteraceae	DASQFQ01	1	0	0	0
GB_GCA_963805525.1	DASQFQ01 sp963805525	Actinomycetota	Thermoleophilia	Solirubrobacterales	Solirubrobacteraceae	DASQFQ01	1	0	1	1	A	H	N	G	AHNG
GB_GCA_963811595.1	DASQFQ01 sp963811595	Actinomycetota	Thermoleophilia	Solirubrobacterales	Solirubrobacteraceae	DASQFQ01	1	0	1	1	A	H	N	G	AHNG
GB_GCA_035489875.1	DASQMT01 sp035489875	Actinomycetota	Thermoleophilia	Solirubrobacterales	Solirubrobacteraceae	DASQMT01	1	0	1	1	A	H	N	G	AHNG
GB_GCA_035563395.1	DASQMT01 sp035563395	Actinomycetota	Thermoleophilia	Solirubrobacterales	Solirubrobacteraceae	DASQMT01	1	0	1	1	A	H	N	G	AHNG
GB_GCA_035645355.1	DASQMT01 sp035645355	Actinomycetota	Thermoleophilia	Solirubrobacterales	Solirubrobacteraceae	DASQMT01	1	0	0	0
GB_GCA_040510855.1	DASQMT01 sp040510855	Actinomycetota	Thermoleophilia	Solirubrobacterales	Solirubrobacteraceae	DASQMT01	1	0	0	0
GB_GCA_051001255.1	DASQMT01 sp051001255	Actinomycetota	Thermoleophilia	Solirubrobacterales	Solirubrobacteraceae	DASQMT01	0	0	0	0
GB_GCA_963721315.1	DASQMT01 sp963721315	Actinomycetota	Thermoleophilia	Solirubrobacterales	Solirubrobacteraceae	DASQMT01	0	0	1	1	A	H	N	G	AHNG
GB_GCA_963724145.1	DASQMT01 sp963724145	Actinomycetota	Thermoleophilia	Solirubrobacterales	Solirubrobacteraceae	DASQMT01	1	0	1	1	A	H	N	G	AHNG
GB_GCA_963752015.1	DASQMT01 sp963752015	Actinomycetota	Thermoleophilia	Solirubrobacterales	Solirubrobacteraceae	DASQMT01	1	0	1	1	A	H	N	G	AHNG
GB_GCA_963791405.1	DASQMT01 sp963791405	Actinomycetota	Thermoleophilia	Solirubrobacterales	Solirubrobacteraceae	DASQMT01	1	0	0	0
GB_GCA_963827335.1	DASQMT01 sp963827335	Actinomycetota	Thermoleophilia	Solirubrobacterales	Solirubrobacteraceae	DASQMT01	1	0	0	0
GB_GCA_963835735.1	DASQMT01 sp963835735	Actinomycetota	Thermoleophilia	Solirubrobacterales	Solirubrobacteraceae	DASQMT01	1	0	1	1	A	H	N	G	AHNG
GB_GCA_963839615.1	DASQMT01 sp963839615	Actinomycetota	Thermoleophilia	Solirubrobacterales	Solirubrobacteraceae	DASQMT01	1	0	1	1	A	H	N	G	AHNG
GB_GCA_035706585.1	DASSUW01 sp035706585	Actinomycetota	Thermoleophilia	Solirubrobacterales	Solirubrobacteraceae	DASSUW01	1	0	0	0
GB_GCA_035717845.1	DASSUW01 sp035717845	Actinomycetota	Thermoleophilia	Solirubrobacterales	Solirubrobacteraceae	DASSUW01	1	0	1	1	A	H	N	G	AHNG
GB_GCA_036257565.1	DASSUW01 sp036257565	Actinomycetota	Thermoleophilia	Solirubrobacterales	Solirubrobacteraceae	DASSUW01	1	0	1	1	A	H	N	G	AHNG
GB_GCA_036520135.1	DASSUW01 sp036520135	Actinomycetota	Thermoleophilia	Solirubrobacterales	Solirubrobacteraceae	DASSUW01	1	0	1	1	A	H	N	G	AHNG
GB_GCA_046744275.1	DASSUW01 sp046744275	Actinomycetota	Thermoleophilia	Solirubrobacterales	Solirubrobacteraceae	DASSUW01	1	0	0	0
GB_GCA_050696935.1	DASSUW01 sp050696935	Actinomycetota	Thermoleophilia	Solirubrobacterales	Solirubrobacteraceae	DASSUW01	1	0	1	1	A	H	N	G	AHNG
GB_GCA_963720415.1	DASSUW01 sp963720415	Actinomycetota	Thermoleophilia	Solirubrobacterales	Solirubrobacteraceae	DASSUW01	1	0	1	1	A	H	N	G	AHNG
GB_GCA_963730535.1	DASSUW01 sp963730535	Actinomycetota	Thermoleophilia	Solirubrobacterales	Solirubrobacteraceae	DASSUW01	1	0	1	1	A	H	N	G	AHNG
GB_GCA_963740605.1	DASSUW01 sp963740605	Actinomycetota	Thermoleophilia	Solirubrobacterales	Solirubrobacteraceae	DASSUW01	1	0	1	1	A	H	N	G	AHNG
GB_GCA_963746795.1	DASSUW01 sp963746795	Actinomycetota	Thermoleophilia	Solirubrobacterales	Solirubrobacteraceae	DASSUW01	1	0	0	0
GB_GCA_963759375.1	DASSUW01 sp963759375	Actinomycetota	Thermoleophilia	Solirubrobacterales	Solirubrobacteraceae	DASSUW01	1	0	0	0
GB_GCA_963774155.1	DASSUW01 sp963774155	Actinomycetota	Thermoleophilia	Solirubrobacterales	Solirubrobacteraceae	DASSUW01	1	0	1	1	A	H	N	G	AHNG
GB_GCA_963789005.1	DASSUW01 sp963789005	Actinomycetota	Thermoleophilia	Solirubrobacterales	Solirubrobacteraceae	DASSUW01	1	0	1	1	A	H	N	G	AHNG
GB_GCA_963792385.1	DASSUW01 sp963792385	Actinomycetota	Thermoleophilia	Solirubrobacterales	Solirubrobacteraceae	DASSUW01	1	0	1	1	A	H	N	G	AHNG
GB_GCA_963800905.1	DASSUW01 sp963800905	Actinomycetota	Thermoleophilia	Solirubrobacterales	Solirubrobacteraceae	DASSUW01	0	0	1	1	A	H	N	G	AHNG
GB_GCA_963803335.1	DASSUW01 sp963803335	Actinomycetota	Thermoleophilia	Solirubrobacterales	Solirubrobacteraceae	DASSUW01	1	0	1	1	A	H	N	G	AHNG
GB_GCA_963806395.1	DASSUW01 sp963806395	Actinomycetota	Thermoleophilia	Solirubrobacterales	Solirubrobacteraceae	DASSUW01	1	0	1	1	A	H	N	G	AHNG
GB_GCA_963811895.1	DASSUW01 sp963811895	Actinomycetota	Thermoleophilia	Solirubrobacterales	Solirubrobacteraceae	DASSUW01	1	0	1	1	A	H	N	G	AHNG
GB_GCA_963830725.1	DASSUW01 sp963830725	Actinomycetota	Thermoleophilia	Solirubrobacterales	Solirubrobacteraceae	DASSUW01	1	0	1	1	A	H	N	G	AHNG
GB_GCA_963835285.1	DASSUW01 sp963835285	Actinomycetota	Thermoleophilia	Solirubrobacterales	Solirubrobacteraceae	DASSUW01	1	0	1	1	A	H	N	G	AHNG
GB_GCA_963835525.1	DASSUW01 sp963835525	Actinomycetota	Thermoleophilia	Solirubrobacterales	Solirubrobacteraceae	DASSUW01	1	0	1	1	A	H	N	G	AHNG
GB_GCA_963838655.1	DASSUW01 sp963838655	Actinomycetota	Thermoleophilia	Solirubrobacterales	Solirubrobacteraceae	DASSUW01	1	0	1	1	A	H	N	G	AHNG
GB_GCA_963843485.1	DASSUW01 sp963843485	Actinomycetota	Thermoleophilia	Solirubrobacterales	Solirubrobacteraceae	DASSUW01	1	0	1	1	A	H	N	G	AHNG
GB_GCA_963844205.1	DASSUW01 sp963844205	Actinomycetota	Thermoleophilia	Solirubrobacterales	Solirubrobacteraceae	DASSUW01	1	0	1	1	A	H	N	G	AHNG
GB_GCA_963844405.1	DASSUW01 sp963844405	Actinomycetota	Thermoleophilia	Solirubrobacterales	Solirubrobacteraceae	DASSUW01	1	0	1	1	A	H	N	G	AHNG
GB_GCA_963849695.1	DASSUW01 sp963849695	Actinomycetota	Thermoleophilia	Solirubrobacterales	Solirubrobacteraceae	DASSUW01	1	0	1	1	A	H	N	G	AHNG
GB_GCA_036506755.1	DASXRF01 sp036506755	Actinomycetota	Thermoleophilia	Solirubrobacterales	Solirubrobacteraceae	DASXRF01	1	0	0	0
GB_GCA_036252775.1	DASYID01 sp036252775	Actinomycetota	Thermoleophilia	Solirubrobacterales	Solirubrobacteraceae	DASYID01	1	0	1	1	A	H	N	G	AHNG
GB_GCA_035543355.1	DASZZG01 sp035543355	Actinomycetota	Thermoleophilia	Solirubrobacterales	Solirubrobacteraceae	DASZZG01	1	0	0	0
GB_GCA_035264745.1	DATAEY01 sp035264745	Actinomycetota	Thermoleophilia	Solirubrobacterales	Solirubrobacteraceae	DATAEY01	1	0	0	0
GB_GCA_036257715.1	DATAEY01 sp036257715	Actinomycetota	Thermoleophilia	Solirubrobacterales	Solirubrobacteraceae	DATAEY01	1	0	0	0
GB_GCA_038199035.1	DATAEY01 sp038199035	Actinomycetota	Thermoleophilia	Solirubrobacterales	Solirubrobacteraceae	DATAEY01	1	0	1	1	A	H	N	G	AHNG
GB_GCA_045805565.1	DATAEY01 sp045805565	Actinomycetota	Thermoleophilia	Solirubrobacterales	Solirubrobacteraceae	DATAEY01	1	0	1	1	A	H	N	G	AHNG
GB_GCA_036266975.1	DATAWZ01 sp036266975	Actinomycetota	Thermoleophilia	Solirubrobacterales	Solirubrobacteraceae	DATAWZ01	1	0	0	0
GB_GCA_036270095.1	DATBDE01 sp036270095	Actinomycetota	Thermoleophilia	Solirubrobacterales	Solirubrobacteraceae	DATBDE01	0	0	1	1	A	H	N	G	AHNG
GB_GCA_045805605.1	DATBDE01 sp045805605	Actinomycetota	Thermoleophilia	Solirubrobacterales	Solirubrobacteraceae	DATBDE01	1	0	1	1	A	H	N	G	AHNG
GB_GCA_034664425.1	DATBDM01 sp034664425	Actinomycetota	Thermoleophilia	Solirubrobacterales	Solirubrobacteraceae	DATBDM01	1	0	1	1	A	H	N	G	AHNG
GB_GCA_036269915.1	DATBDM01 sp036269915	Actinomycetota	Thermoleophilia	Solirubrobacterales	Solirubrobacteraceae	DATBDM01	0	0	1	1	A	H	N	G	AHNG
GB_GCA_035264365.1	DATFQI01 sp035264365	Actinomycetota	Thermoleophilia	Solirubrobacterales	Solirubrobacteraceae	DATFQI01	1	0	1	0	-	-	-	-	----
GB_GCA_963723395.1	DATFQI01 sp963723395	Actinomycetota	Thermoleophilia	Solirubrobacterales	Solirubrobacteraceae	DATFQI01	0	0	1	1	A	H	N	G	AHNG
GB_GCA_963728465.1	DATFQI01 sp963728465	Actinomycetota	Thermoleophilia	Solirubrobacterales	Solirubrobacteraceae	DATFQI01	1	0	1	1	A	H	N	G	AHNG
GB_GCA_963729155.1	DATFQI01 sp963729155	Actinomycetota	Thermoleophilia	Solirubrobacterales	Solirubrobacteraceae	DATFQI01	1	0	0	0
GB_GCA_963764385.1	DATFQI01 sp963764385	Actinomycetota	Thermoleophilia	Solirubrobacterales	Solirubrobacteraceae	DATFQI01	1	0	1	1	A	H	N	G	AHNG
GB_GCA_963816955.1	DATFQI01 sp963816955	Actinomycetota	Thermoleophilia	Solirubrobacterales	Solirubrobacteraceae	DATFQI01	1	0	1	1	A	H	N	G	AHNG
GB_GCA_963831105.1	DATFQI01 sp963831105	Actinomycetota	Thermoleophilia	Solirubrobacterales	Solirubrobacteraceae	DATFQI01	1	0	1	1	A	H	N	G	AHNG
GB_GCA_034664525.1	DATLGB01 sp034664525	Actinomycetota	Thermoleophilia	Solirubrobacterales	Solirubrobacteraceae	DATLGB01	1	0	0	0
GB_GCA_035540675.1	DATLGB01 sp035540675	Actinomycetota	Thermoleophilia	Solirubrobacterales	Solirubrobacteraceae	DATLGB01	1	0	1	1	A	H	N	G	AHNG
GB_GCA_037724045.1	DATLGB01 sp037724045	Actinomycetota	Thermoleophilia	Solirubrobacterales	Solirubrobacteraceae	DATLGB01	1	0	1	1	A	H	N	G	AHNG
GB_GCA_038232275.1	DATLGB01 sp038232275	Actinomycetota	Thermoleophilia	Solirubrobacterales	Solirubrobacteraceae	DATLGB01	1	0	1	1	A	H	N	G	AHNG
GB_GCA_038258425.1	DATLGB01 sp038258425	Actinomycetota	Thermoleophilia	Solirubrobacterales	Solirubrobacteraceae	DATLGB01	1	0	1	1	A	H	N	G	AHNG
GB_GCA_038318085.1	DATLGB01 sp038318085	Actinomycetota	Thermoleophilia	Solirubrobacterales	Solirubrobacteraceae	DATLGB01	1	0	1	1	A	H	N	G	AHNG
GB_GCA_963724135.1	DATLGB01 sp963724135	Actinomycetota	Thermoleophilia	Solirubrobacterales	Solirubrobacteraceae	DATLGB01	1	0	1	1	A	H	N	G	AHNG
GB_GCA_963726825.1	DATLGB01 sp963726825	Actinomycetota	Thermoleophilia	Solirubrobacterales	Solirubrobacteraceae	DATLGB01	1	0	1	1	A	H	N	G	AHNG
GB_GCA_963740765.1	DATLGB01 sp963740765	Actinomycetota	Thermoleophilia	Solirubrobacterales	Solirubrobacteraceae	DATLGB01	1	0	1	1	A	H	N	G	AHNG
GB_GCA_963759945.1	DATLGB01 sp963759945	Actinomycetota	Thermoleophilia	Solirubrobacterales	Solirubrobacteraceae	DATLGB01	1	0	1	1	A	H	N	G	AHNG
GB_GCA_963781415.1	DATLGB01 sp963781415	Actinomycetota	Thermoleophilia	Solirubrobacterales	Solirubrobacteraceae	DATLGB01	0	0	1	1	A	H	N	G	AHNG
GB_GCA_963843865.1	DATLGB01 sp963843865	Actinomycetota	Thermoleophilia	Solirubrobacterales	Solirubrobacteraceae	DATLGB01	0	0	1	0	-	-	-	-	----
GB_GCA_964242305.1	DATLGB01 sp964242305	Actinomycetota	Thermoleophilia	Solirubrobacterales	Solirubrobacteraceae	DATLGB01	1	0	1	1	A	H	N	G	AHNG
GB_GCA_005798685.1	F1-60-MAGs163 sp005798685	Actinomycetota	Thermoleophilia	Solirubrobacterales	Solirubrobacteraceae	F1-60-MAGs163	1	0	1	1	A	H	N	G	AHNG
GB_GCA_009699245.1	F1-60-MAGs163 sp009699245	Actinomycetota	Thermoleophilia	Solirubrobacterales	Solirubrobacteraceae	F1-60-MAGs163	1	0	1	1	A	H	N	G	AHNG
GB_GCA_009699565.1	F1-60-MAGs163 sp009699565	Actinomycetota	Thermoleophilia	Solirubrobacterales	Solirubrobacteraceae	F1-60-MAGs163	1	0	1	1	A	H	N	G	AHNG
GB_GCA_009699615.1	F1-60-MAGs163 sp009699615	Actinomycetota	Thermoleophilia	Solirubrobacterales	Solirubrobacteraceae	F1-60-MAGs163	1	0	1	1	A	H	N	G	AHNG
GB_GCA_009699915.1	F1-60-MAGs163 sp009699915	Actinomycetota	Thermoleophilia	Solirubrobacterales	Solirubrobacteraceae	F1-60-MAGs163	1	0	1	1	A	H	N	G	AHNG
GB_GCA_016462245.1	F1-60-MAGs163 sp016462245	Actinomycetota	Thermoleophilia	Solirubrobacterales	Solirubrobacteraceae	F1-60-MAGs163	1	0	1	1	A	H	N	G	AHNG
GB_GCA_017882425.1	F1-60-MAGs163 sp017882425	Actinomycetota	Thermoleophilia	Solirubrobacterales	Solirubrobacteraceae	F1-60-MAGs163	1	0	0	0
GB_GCA_024711025.1	F1-60-MAGs163 sp024711025	Actinomycetota	Thermoleophilia	Solirubrobacterales	Solirubrobacteraceae	F1-60-MAGs163	1	0	1	1	A	H	N	G	AHNG
GB_GCA_025455895.1	F1-60-MAGs163 sp025455895	Actinomycetota	Thermoleophilia	Solirubrobacterales	Solirubrobacteraceae	F1-60-MAGs163	1	0	0	0
GB_GCA_030725785.1	F1-60-MAGs163 sp030725785	Actinomycetota	Thermoleophilia	Solirubrobacterales	Solirubrobacteraceae	F1-60-MAGs163	1	0	1	1	A	H	N	G	AHNG
GB_GCA_032119675.1	F1-60-MAGs163 sp032119675	Actinomycetota	Thermoleophilia	Solirubrobacterales	Solirubrobacteraceae	F1-60-MAGs163	1	0	1	1	A	H	N	G	AHNG
GB_GCA_035542555.1	F1-60-MAGs163 sp035542555	Actinomycetota	Thermoleophilia	Solirubrobacterales	Solirubrobacteraceae	F1-60-MAGs163	1	0	1	1	A	H	N	G	AHNG
GB_GCA_036510915.1	F1-60-MAGs163 sp036510915	Actinomycetota	Thermoleophilia	Solirubrobacterales	Solirubrobacteraceae	F1-60-MAGs163	1	0	1	1	A	H	N	G	AHNG
GB_GCA_036782855.1	F1-60-MAGs163 sp036782855	Actinomycetota	Thermoleophilia	Solirubrobacterales	Solirubrobacteraceae	F1-60-MAGs163	1	0	1	1	A	H	N	G	AHNG
GB_GCA_037139475.1	F1-60-MAGs163 sp037139475	Actinomycetota	Thermoleophilia	Solirubrobacterales	Solirubrobacteraceae	F1-60-MAGs163	1	0	1	1	A	H	N	G	AHNG
GB_GCA_038224135.1	F1-60-MAGs163 sp038224135	Actinomycetota	Thermoleophilia	Solirubrobacterales	Solirubrobacteraceae	F1-60-MAGs163	1	0	1	1	A	H	N	G	AHNG
GB_GCA_038327125.1	F1-60-MAGs163 sp038327125	Actinomycetota	Thermoleophilia	Solirubrobacterales	Solirubrobacteraceae	F1-60-MAGs163	1	0	0	0
GB_GCA_039744075.1	F1-60-MAGs163 sp039744075	Actinomycetota	Thermoleophilia	Solirubrobacterales	Solirubrobacteraceae	F1-60-MAGs163	0	0	0	0
GB_GCA_039744215.1	F1-60-MAGs163 sp039744215	Actinomycetota	Thermoleophilia	Solirubrobacterales	Solirubrobacteraceae	F1-60-MAGs163	0	0	1	1	A	H	N	G	AHNG
GB_GCA_039745115.1	F1-60-MAGs163 sp039745115	Actinomycetota	Thermoleophilia	Solirubrobacterales	Solirubrobacteraceae	F1-60-MAGs163	1	0	1	1	A	H	N	G	AHNG
GB_GCA_040398965.1	F1-60-MAGs163 sp040398965	Actinomycetota	Thermoleophilia	Solirubrobacterales	Solirubrobacteraceae	F1-60-MAGs163	1	0	1	1	A	H	N	G	AHNG
GB_GCA_040399005.1	F1-60-MAGs163 sp040399005	Actinomycetota	Thermoleophilia	Solirubrobacterales	Solirubrobacteraceae	F1-60-MAGs163	1	0	1	1	A	H	N	G	AHNG
GB_GCA_041687955.1	F1-60-MAGs163 sp041687955	Actinomycetota	Thermoleophilia	Solirubrobacterales	Solirubrobacteraceae	F1-60-MAGs163	1	0	1	1	A	H	N	G	AHNG
GB_GCA_044240185.1	F1-60-MAGs163 sp044240185	Actinomycetota	Thermoleophilia	Solirubrobacterales	Solirubrobacteraceae	F1-60-MAGs163	1	0	1	1	A	H	N	G	AHNG
GB_GCA_046091165.1	F1-60-MAGs163 sp046091165	Actinomycetota	Thermoleophilia	Solirubrobacterales	Solirubrobacteraceae	F1-60-MAGs163	1	0	1	1	A	H	N	G	AHNG
GB_GCA_046594555.1	F1-60-MAGs163 sp046594555	Actinomycetota	Thermoleophilia	Solirubrobacterales	Solirubrobacteraceae	F1-60-MAGs163	1	0	1	1	A	H	N	G	AHNG
GB_GCA_903821395.1	F1-60-MAGs163 sp903821395	Actinomycetota	Thermoleophilia	Solirubrobacterales	Solirubrobacteraceae	F1-60-MAGs163	1	0	1	1	A	H	N	G	AHNG
GB_GCA_903830015.1	F1-60-MAGs163 sp903830015	Actinomycetota	Thermoleophilia	Solirubrobacterales	Solirubrobacteraceae	F1-60-MAGs163	1	0	1	1	A	H	N	G	AHNG
GB_GCA_903953065.1	F1-60-MAGs163 sp903953065	Actinomycetota	Thermoleophilia	Solirubrobacterales	Solirubrobacteraceae	F1-60-MAGs163	1	0	1	1	A	H	N	G	AHNG
GB_GCA_903959665.1	F1-60-MAGs163 sp903959665	Actinomycetota	Thermoleophilia	Solirubrobacterales	Solirubrobacteraceae	F1-60-MAGs163	1	0	1	1	A	H	N	G	AHNG
GB_GCA_945881845.1	F1-60-MAGs163 sp945881845	Actinomycetota	Thermoleophilia	Solirubrobacterales	Solirubrobacteraceae	F1-60-MAGs163	1	0	1	1	A	H	N	G	AHNG
GB_GCA_945889475.1	F1-60-MAGs163 sp945889475	Actinomycetota	Thermoleophilia	Solirubrobacterales	Solirubrobacteraceae	F1-60-MAGs163	1	0	1	1	A	H	N	G	AHNG
GB_GCA_945901565.1	F1-60-MAGs163 sp945901565	Actinomycetota	Thermoleophilia	Solirubrobacterales	Solirubrobacteraceae	F1-60-MAGs163	1	0	1	1	A	H	N	G	AHNG
GB_GCA_963700655.1	F1-60-MAGs163 sp963700655	Actinomycetota	Thermoleophilia	Solirubrobacterales	Solirubrobacteraceae	F1-60-MAGs163	1	0	1	1	A	H	N	G	AHNG
GB_GCA_963701495.1	F1-60-MAGs163 sp963701495	Actinomycetota	Thermoleophilia	Solirubrobacterales	Solirubrobacteraceae	F1-60-MAGs163	1	0	1	1	A	H	N	G	AHNG
GB_GCA_963702505.1	F1-60-MAGs163 sp963702505	Actinomycetota	Thermoleophilia	Solirubrobacterales	Solirubrobacteraceae	F1-60-MAGs163	1	0	1	1	A	H	N	G	AHNG
GB_GCA_963714935.1	F1-60-MAGs163 sp963714935	Actinomycetota	Thermoleophilia	Solirubrobacterales	Solirubrobacteraceae	F1-60-MAGs163	1	0	1	1	A	H	N	G	AHNG
GB_GCA_963721255.1	F1-60-MAGs163 sp963721255	Actinomycetota	Thermoleophilia	Solirubrobacterales	Solirubrobacteraceae	F1-60-MAGs163	1	0	1	1	A	H	N	G	AHNG
GB_GCA_963781935.1	F1-60-MAGs163 sp963781935	Actinomycetota	Thermoleophilia	Solirubrobacterales	Solirubrobacteraceae	F1-60-MAGs163	1	0	1	1	A	H	N	G	AHNG
GB_GCA_963787935.1	F1-60-MAGs163 sp963787935	Actinomycetota	Thermoleophilia	Solirubrobacterales	Solirubrobacteraceae	F1-60-MAGs163	1	0	1	1	A	H	N	G	AHNG
GB_GCA_963805615.1	F1-60-MAGs163 sp963805615	Actinomycetota	Thermoleophilia	Solirubrobacterales	Solirubrobacteraceae	F1-60-MAGs163	1	0	1	1	A	H	N	G	AHNG
GB_GCA_963809525.1	F1-60-MAGs163 sp963809525	Actinomycetota	Thermoleophilia	Solirubrobacterales	Solirubrobacteraceae	F1-60-MAGs163	1	0	1	1	A	H	N	G	AHNG
GB_GCA_963817295.1	F1-60-MAGs163 sp963817295	Actinomycetota	Thermoleophilia	Solirubrobacterales	Solirubrobacteraceae	F1-60-MAGs163	1	0	1	1	A	H	N	G	AHNG
GB_GCA_963821685.1	F1-60-MAGs163 sp963821685	Actinomycetota	Thermoleophilia	Solirubrobacterales	Solirubrobacteraceae	F1-60-MAGs163	1	0	1	1	A	H	N	G	AHNG
GB_GCA_963823375.1	F1-60-MAGs163 sp963823375	Actinomycetota	Thermoleophilia	Solirubrobacterales	Solirubrobacteraceae	F1-60-MAGs163	1	0	1	1	A	H	N	G	AHNG
GB_GCA_030773575.1	JACCYI01 sp030773575	Actinomycetota	Thermoleophilia	Solirubrobacterales	Solirubrobacteraceae	JACCYI01	1	0	1	1	A	H	N	G	AHNG
GB_GCA_036389195.1	JACCYI01 sp036389195	Actinomycetota	Thermoleophilia	Solirubrobacterales	Solirubrobacteraceae	JACCYI01	1	0	1	1	A	H	N	G	AHNG
GB_GCA_937871635.1	JACCYI01 sp937871635	Actinomycetota	Thermoleophilia	Solirubrobacterales	Solirubrobacteraceae	JACCYI01	1	0	1	1	A	H	N	G	AHNG
GB_GCA_963828075.1	JACCYI01 sp963828075	Actinomycetota	Thermoleophilia	Solirubrobacterales	Solirubrobacteraceae	JACCYI01	1	0	1	1	A	H	N	G	AHNG
GB_GCA_016463515.1	JAGIBJ01 sp016463515	Actinomycetota	Thermoleophilia	Solirubrobacterales	Solirubrobacteraceae	JAGIBJ01	1	0	1	1	A	H	N	G	AHNG
GB_GCA_017744415.1	JAGIBJ01 sp017744415	Actinomycetota	Thermoleophilia	Solirubrobacterales	Solirubrobacteraceae	JAGIBJ01	1	0	1	1	A	H	N	G	AHNG
GB_GCA_023404805.1	JAGIBJ01 sp023404805	Actinomycetota	Thermoleophilia	Solirubrobacterales	Solirubrobacteraceae	JAGIBJ01	1	0	1	1	A	H	N	G	AHNG
GB_GCA_023429855.1	JAGIBJ01 sp023429855	Actinomycetota	Thermoleophilia	Solirubrobacterales	Solirubrobacteraceae	JAGIBJ01	1	0	0	0
GB_GCA_030655275.1	JAGIBJ01 sp030655275	Actinomycetota	Thermoleophilia	Solirubrobacterales	Solirubrobacteraceae	JAGIBJ01	1	0	1	1	A	H	N	G	AHNG
GB_GCA_031119595.1	JAGIBJ01 sp031119595	Actinomycetota	Thermoleophilia	Solirubrobacterales	Solirubrobacteraceae	JAGIBJ01	1	0	1	1	A	H	N	G	AHNG
GB_GCA_032119595.1	JAGIBJ01 sp032119595	Actinomycetota	Thermoleophilia	Solirubrobacterales	Solirubrobacteraceae	JAGIBJ01	1	0	1	1	A	H	N	G	AHNG
GB_GCA_032119795.1	JAGIBJ01 sp032119795	Actinomycetota	Thermoleophilia	Solirubrobacterales	Solirubrobacteraceae	JAGIBJ01	1	0	1	1	A	H	N	G	AHNG
GB_GCA_036946195.1	JAGIBJ01 sp036946195	Actinomycetota	Thermoleophilia	Solirubrobacterales	Solirubrobacteraceae	JAGIBJ01	1	0	1	1	A	H	N	G	AHNG
GB_GCA_047604965.1	JAGIBJ01 sp047604965	Actinomycetota	Thermoleophilia	Solirubrobacterales	Solirubrobacteraceae	JAGIBJ01	1	0	1	1	A	H	N	G	AHNG
GB_GCA_030773615.1	JALYMR01 sp030773615	Actinomycetota	Thermoleophilia	Solirubrobacterales	Solirubrobacteraceae	JALYMR01	1	0	1	1	A	H	N	G	AHNG
GB_GCA_030945905.1	JALYZC01 sp030945905	Actinomycetota	Thermoleophilia	Solirubrobacterales	Solirubrobacteraceae	JALYZC01	0	0	1	1	A	H	N	G	AHNG
GB_GCA_033855795.1	JALYZC01 sp033855795	Actinomycetota	Thermoleophilia	Solirubrobacterales	Solirubrobacteraceae	JALYZC01	1	0	1	1	A	H	N	G	AHNG
GB_GCA_035997675.1	JALYZC01 sp035997675	Actinomycetota	Thermoleophilia	Solirubrobacterales	Solirubrobacteraceae	JALYZC01	1	0	1	1	A	H	N	G	AHNG
GB_GCA_038231895.1	JALYZC01 sp038231895	Actinomycetota	Thermoleophilia	Solirubrobacterales	Solirubrobacteraceae	JALYZC01	1	0	1	1	A	H	N	G	AHNG
GB_GCA_963725645.1	JALYZC01 sp963725645	Actinomycetota	Thermoleophilia	Solirubrobacterales	Solirubrobacteraceae	JALYZC01	1	0	1	1	A	H	N	G	AHNG
GB_GCA_025964075.1	JAOPZQ01 sp025964075	Actinomycetota	Thermoleophilia	Solirubrobacterales	Solirubrobacteraceae	JAOPZQ01	1	0	0	0
GB_GCA_025963905.1	JAOPZW01 sp025963905	Actinomycetota	Thermoleophilia	Solirubrobacterales	Solirubrobacteraceae	JAOPZW01	1	0	1	1	A	H	N	G	AHNG
GB_GCA_034664395.1	JAOPZW01 sp034664395	Actinomycetota	Thermoleophilia	Solirubrobacterales	Solirubrobacteraceae	JAOPZW01	1	0	1	1	A	H	N	G	AHNG
GB_GCA_034664705.1	JAOPZW01 sp034664705	Actinomycetota	Thermoleophilia	Solirubrobacterales	Solirubrobacteraceae	JAOPZW01	1	0	0	0
GB_GCA_035262945.1	JAOPZW01 sp035262945	Actinomycetota	Thermoleophilia	Solirubrobacterales	Solirubrobacteraceae	JAOPZW01	1	0	1	1	A	H	N	G	AHNG
GB_GCA_035605735.1	JAOPZW01 sp035605735	Actinomycetota	Thermoleophilia	Solirubrobacterales	Solirubrobacteraceae	JAOPZW01	1	0	1	1	A	H	N	G	AHNG
GB_GCA_035765835.1	JAOPZW01 sp035765835	Actinomycetota	Thermoleophilia	Solirubrobacterales	Solirubrobacteraceae	JAOPZW01	0	0	0	0
GB_GCA_036259975.1	JAOPZW01 sp036259975	Actinomycetota	Thermoleophilia	Solirubrobacterales	Solirubrobacteraceae	JAOPZW01	1	0	0	0
GB_GCA_036379935.1	JAOPZW01 sp036379935	Actinomycetota	Thermoleophilia	Solirubrobacterales	Solirubrobacteraceae	JAOPZW01	1	0	1	1	A	H	N	G	AHNG
GB_GCA_036555665.1	JAOPZW01 sp036555665	Actinomycetota	Thermoleophilia	Solirubrobacterales	Solirubrobacteraceae	JAOPZW01	1	0	1	1	A	H	N	G	AHNG
GB_GCA_040005775.1	JAOPZW01 sp040005775	Actinomycetota	Thermoleophilia	Solirubrobacterales	Solirubrobacteraceae	JAOPZW01	1	0	0	0
GB_GCA_963707695.1	JAOPZW01 sp963707695	Actinomycetota	Thermoleophilia	Solirubrobacterales	Solirubrobacteraceae	JAOPZW01	1	0	1	1	A	H	N	G	AHNG
GB_GCA_963742125.1	JAOPZW01 sp963742125	Actinomycetota	Thermoleophilia	Solirubrobacterales	Solirubrobacteraceae	JAOPZW01	1	0	1	1	A	H	N	G	AHNG
GB_GCA_963757775.1	JAOPZW01 sp963757775	Actinomycetota	Thermoleophilia	Solirubrobacterales	Solirubrobacteraceae	JAOPZW01	0	0	1	1	A	H	N	G	AHNG
GB_GCA_963764585.1	JAOPZW01 sp963764585	Actinomycetota	Thermoleophilia	Solirubrobacterales	Solirubrobacteraceae	JAOPZW01	1	0	1	1	A	H	N	G	AHNG
GB_GCA_963787065.1	JAOPZW01 sp963787065	Actinomycetota	Thermoleophilia	Solirubrobacterales	Solirubrobacteraceae	JAOPZW01	0	0	1	1	A	H	N	G	AHNG
GB_GCA_963788935.1	JAOPZW01 sp963788935	Actinomycetota	Thermoleophilia	Solirubrobacterales	Solirubrobacteraceae	JAOPZW01	1	0	1	1	A	H	N	G	AHNG
GB_GCA_963789015.1	JAOPZW01 sp963789015	Actinomycetota	Thermoleophilia	Solirubrobacterales	Solirubrobacteraceae	JAOPZW01	1	0	1	1	A	H	N	G	AHNG
GB_GCA_963803375.1	JAOPZW01 sp963803375	Actinomycetota	Thermoleophilia	Solirubrobacterales	Solirubrobacteraceae	JAOPZW01	1	0	1	1	A	H	N	G	AHNG
GB_GCA_963806015.1	JAOPZW01 sp963806015	Actinomycetota	Thermoleophilia	Solirubrobacterales	Solirubrobacteraceae	JAOPZW01	1	0	1	1	A	H	N	G	AHNG
GB_GCA_963807305.1	JAOPZW01 sp963807305	Actinomycetota	Thermoleophilia	Solirubrobacterales	Solirubrobacteraceae	JAOPZW01	1	0	1	1	A	H	N	G	AHNG
GB_GCA_963816845.1	JAOPZW01 sp963816845	Actinomycetota	Thermoleophilia	Solirubrobacterales	Solirubrobacteraceae	JAOPZW01	1	0	1	1	A	H	N	G	AHNG
GB_GCA_963821355.1	JAOPZW01 sp963821355	Actinomycetota	Thermoleophilia	Solirubrobacterales	Solirubrobacteraceae	JAOPZW01	0	0	1	1	A	H	N	G	AHNG
GB_GCA_963835295.1	JAOPZW01 sp963835295	Actinomycetota	Thermoleophilia	Solirubrobacterales	Solirubrobacteraceae	JAOPZW01	1	0	1	1	A	H	N	G	AHNG
GB_GCA_963840185.1	JAOPZW01 sp963840185	Actinomycetota	Thermoleophilia	Solirubrobacterales	Solirubrobacteraceae	JAOPZW01	1	0	1	0	-	-	-	-	----
GB_GCA_963851295.1	JAOPZW01 sp963851295	Actinomycetota	Thermoleophilia	Solirubrobacterales	Solirubrobacteraceae	JAOPZW01	1	0	1	1	A	H	N	G	AHNG
GB_GCA_038200435.1	JBBPXY01 sp038200435	Actinomycetota	Thermoleophilia	Solirubrobacterales	Solirubrobacteraceae	JBBPXY01	1	0	1	1	A	H	N	G	AHNG
GB_GCA_038199375.1	JBBPZA01 sp038199375	Actinomycetota	Thermoleophilia	Solirubrobacterales	Solirubrobacteraceae	JBBPZA01	1	0	1	1	A	H	N	G	AHNG
GB_GCA_038330095.1	JBBPZA01 sp038330095	Actinomycetota	Thermoleophilia	Solirubrobacterales	Solirubrobacteraceae	JBBPZA01	1	0	1	1	A	H	N	G	AHNG
GB_GCA_963728925.1	JBBPZA01 sp963728925	Actinomycetota	Thermoleophilia	Solirubrobacterales	Solirubrobacteraceae	JBBPZA01	1	0	1	1	A	H	N	G	AHNG
GB_GCA_963797015.1	JBBPZA01 sp963797015	Actinomycetota	Thermoleophilia	Solirubrobacterales	Solirubrobacteraceae	JBBPZA01	1	0	1	1	A	H	N	G	AHNG
GB_GCA_038254195.1	JBBQAA01 sp038254195	Actinomycetota	Thermoleophilia	Solirubrobacterales	Solirubrobacteraceae	JBBQAA01	1	0	1	1	A	H	N	G	AHNG
GB_GCA_038276395.1	JBBQAA01 sp038276395	Actinomycetota	Thermoleophilia	Solirubrobacterales	Solirubrobacteraceae	JBBQAA01	1	0	1	1	A	H	N	G	AHNG
GB_GCA_963737395.1	JBBQAA01 sp963737395	Actinomycetota	Thermoleophilia	Solirubrobacterales	Solirubrobacteraceae	JBBQAA01	1	0	1	1	A	H	N	G	AHNG
GB_GCA_038319025.1	JBBQCW01 sp038319025	Actinomycetota	Thermoleophilia	Solirubrobacterales	Solirubrobacteraceae	JBBQCW01	1	0	1	1	A	H	N	G	AHNG
GB_GCA_964642225.1	JBBQCW01 sp964642225	Actinomycetota	Thermoleophilia	Solirubrobacterales	Solirubrobacteraceae	JBBQCW01	1	0	1	1	A	H	N	G	AHNG
GB_GCA_038251325.1	JBBSBL01 sp038251325	Actinomycetota	Thermoleophilia	Solirubrobacterales	Solirubrobacteraceae	JBBSBL01	1	0	1	1	A	H	N	G	AHNG
GB_GCA_046330255.1	JBBSBL01 sp046330255	Actinomycetota	Thermoleophilia	Solirubrobacterales	Solirubrobacteraceae	JBBSBL01	1	0	1	1	A	H	N	G	AHNG
GB_GCA_963735885.1	JBBSBL01 sp963735885	Actinomycetota	Thermoleophilia	Solirubrobacterales	Solirubrobacteraceae	JBBSBL01	1	0	1	1	A	H	N	G	AHNG
GB_GCA_016781085.1	LC5-1 sp016781085	Actinomycetota	Thermoleophilia	Solirubrobacterales	Solirubrobacteraceae	LC5-1	1	0	0	0
GB_GCA_003137075.1	Palsa-465 sp003137075	Actinomycetota	Thermoleophilia	Solirubrobacterales	Solirubrobacteraceae	Palsa-465	1	0	1	1	A	H	N	G	AHNG
GB_GCA_003165655.1	Palsa-465 sp003165655	Actinomycetota	Thermoleophilia	Solirubrobacterales	Solirubrobacteraceae	Palsa-465	1	0	1	1	A	H	N	G	AHNG
GB_GCA_003244035.1	Palsa-465 sp003244035	Actinomycetota	Thermoleophilia	Solirubrobacterales	Solirubrobacteraceae	Palsa-465	1	0	1	1	A	H	N	G	AHNG
GB_GCA_005883415.1	Palsa-465 sp005883415	Actinomycetota	Thermoleophilia	Solirubrobacterales	Solirubrobacteraceae	Palsa-465	1	0	1	1	P	H	N	G	PHNG
GB_GCA_017354065.1	Palsa-465 sp017354065	Actinomycetota	Thermoleophilia	Solirubrobacterales	Solirubrobacteraceae	Palsa-465	1	0	1	1	A	H	N	G	AHNG
GB_GCA_017882465.1	Palsa-465 sp017882465	Actinomycetota	Thermoleophilia	Solirubrobacterales	Solirubrobacteraceae	Palsa-465	1	0	1	1	A	H	N	G	AHNG
GB_GCA_019239375.1	Palsa-465 sp019239375	Actinomycetota	Thermoleophilia	Solirubrobacterales	Solirubrobacteraceae	Palsa-465	1	0	1	1	A	H	N	G	AHNG
GB_GCA_019239445.1	Palsa-465 sp019239445	Actinomycetota	Thermoleophilia	Solirubrobacterales	Solirubrobacteraceae	Palsa-465	1	0	1	1	A	H	N	G	AHNG
GB_GCA_019240015.1	Palsa-465 sp019240015	Actinomycetota	Thermoleophilia	Solirubrobacterales	Solirubrobacteraceae	Palsa-465	1	0	1	1	A	H	N	G	AHNG
GB_GCA_019240115.1	Palsa-465 sp019240115	Actinomycetota	Thermoleophilia	Solirubrobacterales	Solirubrobacteraceae	Palsa-465	1	0	1	1	A	H	N	G	AHNG
GB_GCA_019240305.1	Palsa-465 sp019240305	Actinomycetota	Thermoleophilia	Solirubrobacterales	Solirubrobacteraceae	Palsa-465	0	0	1	1	A	H	N	G	AHNG
GB_GCA_019240655.1	Palsa-465 sp019240655	Actinomycetota	Thermoleophilia	Solirubrobacterales	Solirubrobacteraceae	Palsa-465	1	0	1	1	A	H	N	G	AHNG
GB_GCA_019241635.1	Palsa-465 sp019241635	Actinomycetota	Thermoleophilia	Solirubrobacterales	Solirubrobacteraceae	Palsa-465	1	0	1	1	A	H	N	G	AHNG
GB_GCA_019244395.1	Palsa-465 sp019244395	Actinomycetota	Thermoleophilia	Solirubrobacterales	Solirubrobacteraceae	Palsa-465	1	0	1	1	A	H	N	G	AHNG
GB_GCA_019244745.1	Palsa-465 sp019244745	Actinomycetota	Thermoleophilia	Solirubrobacterales	Solirubrobacteraceae	Palsa-465	1	0	1	0	-	-	-	-	----
GB_GCA_019247075.1	Palsa-465 sp019247075	Actinomycetota	Thermoleophilia	Solirubrobacterales	Solirubrobacteraceae	Palsa-465	1	0	1	1	A	H	N	G	AHNG
GB_GCA_021784895.1	Palsa-465 sp021784895	Actinomycetota	Thermoleophilia	Solirubrobacterales	Solirubrobacteraceae	Palsa-465	1	0	1	1	A	H	N	G	AHNG
GB_GCA_021810705.1	Palsa-465 sp021810705	Actinomycetota	Thermoleophilia	Solirubrobacterales	Solirubrobacteraceae	Palsa-465	0	0	0	0
GB_GCA_021820105.1	Palsa-465 sp021820105	Actinomycetota	Thermoleophilia	Solirubrobacterales	Solirubrobacteraceae	Palsa-465	1	0	1	1	A	H	N	G	AHNG
GB_GCA_021846845.1	Palsa-465 sp021846845	Actinomycetota	Thermoleophilia	Solirubrobacterales	Solirubrobacteraceae	Palsa-465	1	0	1	1	A	H	N	G	AHNG
GB_GCA_021851525.1	Palsa-465 sp021851525	Actinomycetota	Thermoleophilia	Solirubrobacterales	Solirubrobacteraceae	Palsa-465	1	0	1	1	A	H	N	G	AHNG
RS_GCF_023330665.1	Palsa-465 sp023330665	Actinomycetota	Thermoleophilia	Solirubrobacterales	Solirubrobacteraceae	Palsa-465	1	0	1	1	A	H	N	G	AHNG
RS_GCF_023330685.1	Palsa-465 sp023330685	Actinomycetota	Thermoleophilia	Solirubrobacterales	Solirubrobacteraceae	Palsa-465	1	0	1	1	A	H	N	G	AHNG
GB_GCA_027315255.1	Palsa-465 sp027315255	Actinomycetota	Thermoleophilia	Solirubrobacterales	Solirubrobacteraceae	Palsa-465	1	0	1	1	A	H	N	G	AHNG
GB_GCA_027449125.1	Palsa-465 sp027449125	Actinomycetota	Thermoleophilia	Solirubrobacterales	Solirubrobacteraceae	Palsa-465	1	0	1	1	A	H	N	G	AHNG
GB_GCA_027451345.1	Palsa-465 sp027451345	Actinomycetota	Thermoleophilia	Solirubrobacterales	Solirubrobacteraceae	Palsa-465	1	0	1	1	A	H	N	G	AHNG
GB_GCA_030038955.1	Palsa-465 sp030038955	Actinomycetota	Thermoleophilia	Solirubrobacterales	Solirubrobacteraceae	Palsa-465	1	0	0	0
GB_GCA_030853685.1	Palsa-465 sp030853685	Actinomycetota	Thermoleophilia	Solirubrobacterales	Solirubrobacteraceae	Palsa-465	1	0	1	1	A	H	N	G	AHNG
GB_GCA_030854125.1	Palsa-465 sp030854125	Actinomycetota	Thermoleophilia	Solirubrobacterales	Solirubrobacteraceae	Palsa-465	1	0	1	1	A	H	N	G	AHNG
GB_GCA_030946085.1	Palsa-465 sp030946085	Actinomycetota	Thermoleophilia	Solirubrobacterales	Solirubrobacteraceae	Palsa-465	1	0	1	1	A	H	N	G	AHNG
GB_GCA_030947145.1	Palsa-465 sp030947145	Actinomycetota	Thermoleophilia	Solirubrobacterales	Solirubrobacteraceae	Palsa-465	1	0	0	0
GB_GCA_030948665.1	Palsa-465 sp030948665	Actinomycetota	Thermoleophilia	Solirubrobacterales	Solirubrobacteraceae	Palsa-465	1	0	1	1	A	H	N	G	AHNG
GB_GCA_030948805.1	Palsa-465 sp030948805	Actinomycetota	Thermoleophilia	Solirubrobacterales	Solirubrobacteraceae	Palsa-465	1	0	1	1	A	H	N	G	AHNG
GB_GCA_030948875.1	Palsa-465 sp030948875	Actinomycetota	Thermoleophilia	Solirubrobacterales	Solirubrobacteraceae	Palsa-465	1	0	1	1	A	H	N	G	AHNG
GB_GCA_034665145.1	Palsa-465 sp034665145	Actinomycetota	Thermoleophilia	Solirubrobacterales	Solirubrobacteraceae	Palsa-465	1	0	1	1	A	H	N	G	AHNG
GB_GCA_034665165.1	Palsa-465 sp034665165	Actinomycetota	Thermoleophilia	Solirubrobacterales	Solirubrobacteraceae	Palsa-465	1	0	1	1	A	H	N	G	AHNG
GB_GCA_035252415.1	Palsa-465 sp035252415	Actinomycetota	Thermoleophilia	Solirubrobacterales	Solirubrobacteraceae	Palsa-465	1	0	1	1	A	H	N	G	AHNG
GB_GCA_035294345.1	Palsa-465 sp035294345	Actinomycetota	Thermoleophilia	Solirubrobacterales	Solirubrobacteraceae	Palsa-465	1	0	1	1	A	H	N	G	AHNG
GB_GCA_035294545.1	Palsa-465 sp035294545	Actinomycetota	Thermoleophilia	Solirubrobacterales	Solirubrobacteraceae	Palsa-465	1	0	0	0
GB_GCA_035295205.1	Palsa-465 sp035295205	Actinomycetota	Thermoleophilia	Solirubrobacterales	Solirubrobacteraceae	Palsa-465	1	0	1	1	A	H	N	G	AHNG
GB_GCA_035308915.1	Palsa-465 sp035308915	Actinomycetota	Thermoleophilia	Solirubrobacterales	Solirubrobacteraceae	Palsa-465	1	0	1	1	A	H	N	G	AHNG
GB_GCA_035455845.1	Palsa-465 sp035455845	Actinomycetota	Thermoleophilia	Solirubrobacterales	Solirubrobacteraceae	Palsa-465	1	0	1	1	A	H	N	G	AHNG
GB_GCA_035499395.1	Palsa-465 sp035499395	Actinomycetota	Thermoleophilia	Solirubrobacterales	Solirubrobacteraceae	Palsa-465	1	0	1	1	A	H	N	G	AHNG
GB_GCA_035502815.1	Palsa-465 sp035502815	Actinomycetota	Thermoleophilia	Solirubrobacterales	Solirubrobacteraceae	Palsa-465	1	0	1	1	A	H	N	G	AHNG
GB_GCA_035503035.1	Palsa-465 sp035503035	Actinomycetota	Thermoleophilia	Solirubrobacterales	Solirubrobacteraceae	Palsa-465	1	0	1	1	A	H	N	G	AHNG
GB_GCA_035503355.1	Palsa-465 sp035503355	Actinomycetota	Thermoleophilia	Solirubrobacterales	Solirubrobacteraceae	Palsa-465	1	0	0	0
GB_GCA_035504535.1	Palsa-465 sp035504535	Actinomycetota	Thermoleophilia	Solirubrobacterales	Solirubrobacteraceae	Palsa-465	1	0	1	1	A	H	N	G	AHNG
GB_GCA_035505215.1	Palsa-465 sp035505215	Actinomycetota	Thermoleophilia	Solirubrobacterales	Solirubrobacteraceae	Palsa-465	1	0	1	1	A	H	N	G	AHNG
GB_GCA_035511595.1	Palsa-465 sp035511595	Actinomycetota	Thermoleophilia	Solirubrobacterales	Solirubrobacteraceae	Palsa-465	1	0	1	1	A	H	N	G	AHNG
GB_GCA_035524415.1	Palsa-465 sp035524415	Actinomycetota	Thermoleophilia	Solirubrobacterales	Solirubrobacteraceae	Palsa-465	1	0	1	1	A	H	N	G	AHNG
GB_GCA_035531655.1	Palsa-465 sp035531655	Actinomycetota	Thermoleophilia	Solirubrobacterales	Solirubrobacteraceae	Palsa-465	1	0	0	0
GB_GCA_035532195.1	Palsa-465 sp035532195	Actinomycetota	Thermoleophilia	Solirubrobacterales	Solirubrobacteraceae	Palsa-465	1	0	0	0
GB_GCA_035551655.1	Palsa-465 sp035551655	Actinomycetota	Thermoleophilia	Solirubrobacterales	Solirubrobacteraceae	Palsa-465	0	0	0	0
GB_GCA_035551695.1	Palsa-465 sp035551695	Actinomycetota	Thermoleophilia	Solirubrobacterales	Solirubrobacteraceae	Palsa-465	1	0	1	1	A	H	N	G	AHNG
GB_GCA_035551795.1	Palsa-465 sp035551795	Actinomycetota	Thermoleophilia	Solirubrobacterales	Solirubrobacteraceae	Palsa-465	1	0	1	1	A	H	N	G	AHNG
GB_GCA_035551855.1	Palsa-465 sp035551855	Actinomycetota	Thermoleophilia	Solirubrobacterales	Solirubrobacteraceae	Palsa-465	1	0	1	1	A	H	N	G	AHNG
GB_GCA_035551915.1	Palsa-465 sp035551915	Actinomycetota	Thermoleophilia	Solirubrobacterales	Solirubrobacteraceae	Palsa-465	1	0	0	0
GB_GCA_035551955.1	Palsa-465 sp035551955	Actinomycetota	Thermoleophilia	Solirubrobacterales	Solirubrobacteraceae	Palsa-465	1	0	0	0
GB_GCA_035552215.1	Palsa-465 sp035552215	Actinomycetota	Thermoleophilia	Solirubrobacterales	Solirubrobacteraceae	Palsa-465	1	0	0	0
GB_GCA_035552235.1	Palsa-465 sp035552235	Actinomycetota	Thermoleophilia	Solirubrobacterales	Solirubrobacteraceae	Palsa-465	1	0	0	0
GB_GCA_035552615.1	Palsa-465 sp035552615	Actinomycetota	Thermoleophilia	Solirubrobacterales	Solirubrobacteraceae	Palsa-465	1	0	0	0
GB_GCA_035552815.1	Palsa-465 sp035552815	Actinomycetota	Thermoleophilia	Solirubrobacterales	Solirubrobacteraceae	Palsa-465	1	0	1	1	A	H	N	G	AHNG
GB_GCA_035555155.1	Palsa-465 sp035555155	Actinomycetota	Thermoleophilia	Solirubrobacterales	Solirubrobacteraceae	Palsa-465	1	0	1	1	A	H	N	G	AHNG
GB_GCA_035603155.1	Palsa-465 sp035603155	Actinomycetota	Thermoleophilia	Solirubrobacterales	Solirubrobacteraceae	Palsa-465	1	0	1	1	A	H	N	G	AHNG
GB_GCA_035625625.1	Palsa-465 sp035625625	Actinomycetota	Thermoleophilia	Solirubrobacterales	Solirubrobacteraceae	Palsa-465	1	0	1	1	A	H	N	G	AHNG
GB_GCA_035650455.1	Palsa-465 sp035650455	Actinomycetota	Thermoleophilia	Solirubrobacterales	Solirubrobacteraceae	Palsa-465	1	0	1	1	A	H	N	G	AHNG
GB_GCA_035693425.1	Palsa-465 sp035693425	Actinomycetota	Thermoleophilia	Solirubrobacterales	Solirubrobacteraceae	Palsa-465	1	0	1	1	A	H	N	G	AHNG
GB_GCA_035702755.1	Palsa-465 sp035702755	Actinomycetota	Thermoleophilia	Solirubrobacterales	Solirubrobacteraceae	Palsa-465	1	0	0	0
GB_GCA_035702765.1	Palsa-465 sp035702765	Actinomycetota	Thermoleophilia	Solirubrobacterales	Solirubrobacteraceae	Palsa-465	1	0	0	0
GB_GCA_035713465.1	Palsa-465 sp035713465	Actinomycetota	Thermoleophilia	Solirubrobacterales	Solirubrobacteraceae	Palsa-465	1	0	1	1	A	H	N	G	AHNG
GB_GCA_035938755.1	Palsa-465 sp035938755	Actinomycetota	Thermoleophilia	Solirubrobacterales	Solirubrobacteraceae	Palsa-465	0	0	1	1	A	H	N	G	AHNG
GB_GCA_963737055.1	Palsa-465 sp035948195	Actinomycetota	Thermoleophilia	Solirubrobacterales	Solirubrobacteraceae	Palsa-465	1	0	1	1	A	H	N	G	AHNG
GB_GCA_036000295.1	Palsa-465 sp036000295	Actinomycetota	Thermoleophilia	Solirubrobacterales	Solirubrobacteraceae	Palsa-465	1	0	1	0	-	-	-	-	----
GB_GCA_036267215.1	Palsa-465 sp036267215	Actinomycetota	Thermoleophilia	Solirubrobacterales	Solirubrobacteraceae	Palsa-465	1	0	0	0
GB_GCA_036268195.1	Palsa-465 sp036268195	Actinomycetota	Thermoleophilia	Solirubrobacterales	Solirubrobacteraceae	Palsa-465	1	0	1	1	A	H	N	G	AHNG
GB_GCA_036268255.1	Palsa-465 sp036268255	Actinomycetota	Thermoleophilia	Solirubrobacterales	Solirubrobacteraceae	Palsa-465	1	0	0	0
GB_GCA_036269095.1	Palsa-465 sp036269095	Actinomycetota	Thermoleophilia	Solirubrobacterales	Solirubrobacteraceae	Palsa-465	1	0	1	1	A	H	N	G	AHNG
GB_GCA_036273655.1	Palsa-465 sp036273655	Actinomycetota	Thermoleophilia	Solirubrobacterales	Solirubrobacteraceae	Palsa-465	1	0	1	1	A	H	N	G	AHNG
GB_GCA_036392135.1	Palsa-465 sp036392135	Actinomycetota	Thermoleophilia	Solirubrobacterales	Solirubrobacteraceae	Palsa-465	1	0	1	1	A	H	N	G	AHNG
GB_GCA_036488625.1	Palsa-465 sp036488625	Actinomycetota	Thermoleophilia	Solirubrobacterales	Solirubrobacteraceae	Palsa-465	1	0	1	1	A	H	N	G	AHNG
GB_GCA_036490435.1	Palsa-465 sp036490435	Actinomycetota	Thermoleophilia	Solirubrobacterales	Solirubrobacteraceae	Palsa-465	1	0	1	1	A	H	N	G	AHNG
GB_GCA_036490775.1	Palsa-465 sp036490775	Actinomycetota	Thermoleophilia	Solirubrobacterales	Solirubrobacteraceae	Palsa-465	1	0	0	0
GB_GCA_036490875.1	Palsa-465 sp036490875	Actinomycetota	Thermoleophilia	Solirubrobacterales	Solirubrobacteraceae	Palsa-465	1	0	1	1	A	H	N	G	AHNG
GB_GCA_036490975.1	Palsa-465 sp036490975	Actinomycetota	Thermoleophilia	Solirubrobacterales	Solirubrobacteraceae	Palsa-465	1	0	1	1	A	H	N	G	AHNG
GB_GCA_036491155.1	Palsa-465 sp036491155	Actinomycetota	Thermoleophilia	Solirubrobacterales	Solirubrobacteraceae	Palsa-465	1	0	1	1	A	H	N	G	AHNG
GB_GCA_036494115.1	Palsa-465 sp036494115	Actinomycetota	Thermoleophilia	Solirubrobacterales	Solirubrobacteraceae	Palsa-465	1	0	1	1	A	H	N	G	AHNG
GB_GCA_036497115.1	Palsa-465 sp036497115	Actinomycetota	Thermoleophilia	Solirubrobacterales	Solirubrobacteraceae	Palsa-465	1	0	0	0
GB_GCA_036497165.1	Palsa-465 sp036497165	Actinomycetota	Thermoleophilia	Solirubrobacterales	Solirubrobacteraceae	Palsa-465	1	0	1	1	P	H	N	G	PHNG
GB_GCA_036501265.1	Palsa-465 sp036501265	Actinomycetota	Thermoleophilia	Solirubrobacterales	Solirubrobacteraceae	Palsa-465	1	0	0	0
GB_GCA_036501965.1	Palsa-465 sp036501965	Actinomycetota	Thermoleophilia	Solirubrobacterales	Solirubrobacteraceae	Palsa-465	1	0	1	1	A	H	N	G	AHNG
GB_GCA_036502145.1	Palsa-465 sp036502145	Actinomycetota	Thermoleophilia	Solirubrobacterales	Solirubrobacteraceae	Palsa-465	1	0	1	1	A	H	N	G	AHNG
GB_GCA_036509295.1	Palsa-465 sp036509295	Actinomycetota	Thermoleophilia	Solirubrobacterales	Solirubrobacteraceae	Palsa-465	1	0	1	1	A	H	N	G	AHNG
GB_GCA_036510175.1	Palsa-465 sp036510175	Actinomycetota	Thermoleophilia	Solirubrobacterales	Solirubrobacteraceae	Palsa-465	0	0	0	0
GB_GCA_036513815.1	Palsa-465 sp036513815	Actinomycetota	Thermoleophilia	Solirubrobacterales	Solirubrobacteraceae	Palsa-465	0	0	1	1	A	H	N	G	AHNG
GB_GCA_036564325.1	Palsa-465 sp036564325	Actinomycetota	Thermoleophilia	Solirubrobacterales	Solirubrobacteraceae	Palsa-465	1	0	1	1	A	H	N	G	AHNG
GB_GCA_036565205.1	Palsa-465 sp036565205	Actinomycetota	Thermoleophilia	Solirubrobacterales	Solirubrobacteraceae	Palsa-465	1	0	0	0
GB_GCA_036771025.1	Palsa-465 sp036771025	Actinomycetota	Thermoleophilia	Solirubrobacterales	Solirubrobacteraceae	Palsa-465	1	0	0	0
GB_GCA_036788555.1	Palsa-465 sp036788555	Actinomycetota	Thermoleophilia	Solirubrobacterales	Solirubrobacteraceae	Palsa-465	1	0	0	0
GB_GCA_038254735.1	Palsa-465 sp038254735	Actinomycetota	Thermoleophilia	Solirubrobacterales	Solirubrobacteraceae	Palsa-465	1	0	1	1	A	H	N	G	AHNG
GB_GCA_039583645.1	Palsa-465 sp039583645	Actinomycetota	Thermoleophilia	Solirubrobacterales	Solirubrobacteraceae	Palsa-465	1	0	1	1	A	H	N	G	AHNG
GB_GCA_039922645.1	Palsa-465 sp039922645	Actinomycetota	Thermoleophilia	Solirubrobacterales	Solirubrobacteraceae	Palsa-465	1	0	1	1	A	H	N	G	AHNG
GB_GCA_045805485.1	Palsa-465 sp045805485	Actinomycetota	Thermoleophilia	Solirubrobacterales	Solirubrobacteraceae	Palsa-465	1	0	1	1	A	H	N	G	AHNG
GB_GCA_045805545.1	Palsa-465 sp045805545	Actinomycetota	Thermoleophilia	Solirubrobacterales	Solirubrobacteraceae	Palsa-465	1	0	1	1	A	H	N	G	AHNG
GB_GCA_049284255.1	Palsa-465 sp049284255	Actinomycetota	Thermoleophilia	Solirubrobacterales	Solirubrobacteraceae	Palsa-465	1	0	1	1	A	H	N	G	AHNG
GB_GCA_049287845.1	Palsa-465 sp049287845	Actinomycetota	Thermoleophilia	Solirubrobacterales	Solirubrobacteraceae	Palsa-465	1	0	1	1	A	H	N	G	AHNG
GB_GCA_049509055.1	Palsa-465 sp049509055	Actinomycetota	Thermoleophilia	Solirubrobacterales	Solirubrobacteraceae	Palsa-465	1	0	1	1	A	H	N	G	AHNG
GB_GCA_049518835.1	Palsa-465 sp049518835	Actinomycetota	Thermoleophilia	Solirubrobacterales	Solirubrobacteraceae	Palsa-465	1	0	1	1	A	H	N	G	AHNG
GB_GCA_049591655.1	Palsa-465 sp049591655	Actinomycetota	Thermoleophilia	Solirubrobacterales	Solirubrobacteraceae	Palsa-465	1	0	1	1	A	H	N	G	AHNG
GB_GCA_049697735.1	Palsa-465 sp049697735	Actinomycetota	Thermoleophilia	Solirubrobacterales	Solirubrobacteraceae	Palsa-465	1	0	1	1	A	H	N	G	AHNG
GB_GCA_049976865.1	Palsa-465 sp049976865	Actinomycetota	Thermoleophilia	Solirubrobacterales	Solirubrobacteraceae	Palsa-465	1	0	1	1	A	H	N	G	AHNG
GB_GCA_050696635.1	Palsa-465 sp050696635	Actinomycetota	Thermoleophilia	Solirubrobacterales	Solirubrobacteraceae	Palsa-465	1	0	1	1	A	H	N	G	AHNG
GB_GCA_050696795.1	Palsa-465 sp050696795	Actinomycetota	Thermoleophilia	Solirubrobacterales	Solirubrobacteraceae	Palsa-465	1	0	1	1	A	H	N	G	AHNG
GB_GCA_050696855.1	Palsa-465 sp050696855	Actinomycetota	Thermoleophilia	Solirubrobacterales	Solirubrobacteraceae	Palsa-465	1	0	1	1	A	H	N	G	AHNG
GB_GCA_050996975.1	Palsa-465 sp050996975	Actinomycetota	Thermoleophilia	Solirubrobacterales	Solirubrobacteraceae	Palsa-465	1	0	1	1	A	H	N	G	AHNG
GB_GCA_050997795.1	Palsa-465 sp050997795	Actinomycetota	Thermoleophilia	Solirubrobacterales	Solirubrobacteraceae	Palsa-465	1	0	1	0	-	-	-	-	----
GB_GCA_050999075.1	Palsa-465 sp050999075	Actinomycetota	Thermoleophilia	Solirubrobacterales	Solirubrobacteraceae	Palsa-465	1	0	1	1	V	H	N	G	VHNG
GB_GCA_050999585.1	Palsa-465 sp050999585	Actinomycetota	Thermoleophilia	Solirubrobacterales	Solirubrobacteraceae	Palsa-465	1	0	1	1	A	H	N	G	AHNG
GB_GCA_051001875.1	Palsa-465 sp051001875	Actinomycetota	Thermoleophilia	Solirubrobacterales	Solirubrobacteraceae	Palsa-465	1	0	1	1	A	H	N	G	AHNG
GB_GCA_051005855.1	Palsa-465 sp051005855	Actinomycetota	Thermoleophilia	Solirubrobacterales	Solirubrobacteraceae	Palsa-465	0	0	1	1	A	H	N	G	AHNG
GB_GCA_051985625.1	Palsa-465 sp051985625	Actinomycetota	Thermoleophilia	Solirubrobacterales	Solirubrobacteraceae	Palsa-465	1	0	1	1	A	H	N	G	AHNG
GB_GCA_051986255.1	Palsa-465 sp051986255	Actinomycetota	Thermoleophilia	Solirubrobacterales	Solirubrobacteraceae	Palsa-465	1	0	1	1	A	H	N	G	AHNG
GB_GCA_052147535.1	Palsa-465 sp052147535	Actinomycetota	Thermoleophilia	Solirubrobacterales	Solirubrobacteraceae	Palsa-465	1	0	1	1	A	H	N	G	AHNG
GB_GCA_052147875.1	Palsa-465 sp052147875	Actinomycetota	Thermoleophilia	Solirubrobacterales	Solirubrobacteraceae	Palsa-465	1	0	1	1	A	H	N	G	AHNG
GB_GCA_052148275.1	Palsa-465 sp052148275	Actinomycetota	Thermoleophilia	Solirubrobacterales	Solirubrobacteraceae	Palsa-465	1	0	1	1	A	H	N	G	AHNG
GB_GCA_955652345.1	Palsa-465 sp955652345	Actinomycetota	Thermoleophilia	Solirubrobacterales	Solirubrobacteraceae	Palsa-465	1	0	0	0
GB_GCA_963695625.1	Palsa-465 sp963695625	Actinomycetota	Thermoleophilia	Solirubrobacterales	Solirubrobacteraceae	Palsa-465	1	0	1	1	A	H	N	G	AHNG
GB_GCA_963695965.1	Palsa-465 sp963695965	Actinomycetota	Thermoleophilia	Solirubrobacterales	Solirubrobacteraceae	Palsa-465	1	0	1	1	A	H	N	G	AHNG
GB_GCA_963697655.1	Palsa-465 sp963697655	Actinomycetota	Thermoleophilia	Solirubrobacterales	Solirubrobacteraceae	Palsa-465	1	0	1	1	A	H	N	G	AHNG
GB_GCA_963699325.1	Palsa-465 sp963699325	Actinomycetota	Thermoleophilia	Solirubrobacterales	Solirubrobacteraceae	Palsa-465	1	0	1	1	A	H	N	G	AHNG
GB_GCA_963699675.1	Palsa-465 sp963699675	Actinomycetota	Thermoleophilia	Solirubrobacterales	Solirubrobacteraceae	Palsa-465	1	0	1	1	A	H	N	G	AHNG
GB_GCA_963700025.1	Palsa-465 sp963700025	Actinomycetota	Thermoleophilia	Solirubrobacterales	Solirubrobacteraceae	Palsa-465	1	0	1	1	A	H	N	G	AHNG
GB_GCA_963701945.1	Palsa-465 sp963701945	Actinomycetota	Thermoleophilia	Solirubrobacterales	Solirubrobacteraceae	Palsa-465	1	0	1	1	A	H	N	G	AHNG
GB_GCA_963702225.1	Palsa-465 sp963702225	Actinomycetota	Thermoleophilia	Solirubrobacterales	Solirubrobacteraceae	Palsa-465	1	0	1	1	A	H	N	G	AHNG
GB_GCA_963702875.1	Palsa-465 sp963702875	Actinomycetota	Thermoleophilia	Solirubrobacterales	Solirubrobacteraceae	Palsa-465	1	0	1	1	A	H	N	G	AHNG
GB_GCA_963703065.1	Palsa-465 sp963703065	Actinomycetota	Thermoleophilia	Solirubrobacterales	Solirubrobacteraceae	Palsa-465	1	0	1	1	A	H	N	G	AHNG
GB_GCA_963703825.1	Palsa-465 sp963703825	Actinomycetota	Thermoleophilia	Solirubrobacterales	Solirubrobacteraceae	Palsa-465	1	0	1	1	A	H	N	G	AHNG
GB_GCA_963704385.1	Palsa-465 sp963704385	Actinomycetota	Thermoleophilia	Solirubrobacterales	Solirubrobacteraceae	Palsa-465	1	0	1	1	A	H	N	G	AHNG
GB_GCA_963705775.1	Palsa-465 sp963705775	Actinomycetota	Thermoleophilia	Solirubrobacterales	Solirubrobacteraceae	Palsa-465	1	0	1	1	A	H	N	G	AHNG
GB_GCA_963705785.1	Palsa-465 sp963705785	Actinomycetota	Thermoleophilia	Solirubrobacterales	Solirubrobacteraceae	Palsa-465	1	0	1	1	A	H	N	G	AHNG
GB_GCA_963705995.1	Palsa-465 sp963705995	Actinomycetota	Thermoleophilia	Solirubrobacterales	Solirubrobacteraceae	Palsa-465	0	0	1	1	A	H	N	G	AHNG
GB_GCA_963706565.1	Palsa-465 sp963706565	Actinomycetota	Thermoleophilia	Solirubrobacterales	Solirubrobacteraceae	Palsa-465	1	0	1	1	A	H	N	G	AHNG
GB_GCA_963706725.1	Palsa-465 sp963706725	Actinomycetota	Thermoleophilia	Solirubrobacterales	Solirubrobacteraceae	Palsa-465	1	0	1	1	A	H	N	G	AHNG
GB_GCA_963708835.1	Palsa-465 sp963708835	Actinomycetota	Thermoleophilia	Solirubrobacterales	Solirubrobacteraceae	Palsa-465	1	0	1	1	A	H	N	G	AHNG
GB_GCA_963709135.1	Palsa-465 sp963709135	Actinomycetota	Thermoleophilia	Solirubrobacterales	Solirubrobacteraceae	Palsa-465	1	0	1	1	A	H	N	G	AHNG
GB_GCA_963709205.1	Palsa-465 sp963709205	Actinomycetota	Thermoleophilia	Solirubrobacterales	Solirubrobacteraceae	Palsa-465	0	0	1	1	A	H	N	G	AHNG
GB_GCA_963710305.1	Palsa-465 sp963710305	Actinomycetota	Thermoleophilia	Solirubrobacterales	Solirubrobacteraceae	Palsa-465	1	0	1	1	A	H	N	G	AHNG
GB_GCA_963712675.1	Palsa-465 sp963712675	Actinomycetota	Thermoleophilia	Solirubrobacterales	Solirubrobacteraceae	Palsa-465	1	0	1	1	A	H	N	G	AHNG
GB_GCA_963713635.1	Palsa-465 sp963713635	Actinomycetota	Thermoleophilia	Solirubrobacterales	Solirubrobacteraceae	Palsa-465	1	0	1	1	A	H	N	G	AHNG
GB_GCA_963714245.1	Palsa-465 sp963714245	Actinomycetota	Thermoleophilia	Solirubrobacterales	Solirubrobacteraceae	Palsa-465	1	0	1	1	A	H	N	G	AHNG
GB_GCA_963714335.1	Palsa-465 sp963714335	Actinomycetota	Thermoleophilia	Solirubrobacterales	Solirubrobacteraceae	Palsa-465	1	0	1	1	A	H	N	G	AHNG
GB_GCA_963718545.1	Palsa-465 sp963718545	Actinomycetota	Thermoleophilia	Solirubrobacterales	Solirubrobacteraceae	Palsa-465	1	0	1	1	A	H	N	G	AHNG
GB_GCA_963719305.1	Palsa-465 sp963719305	Actinomycetota	Thermoleophilia	Solirubrobacterales	Solirubrobacteraceae	Palsa-465	1	0	1	1	P	H	N	G	PHNG
GB_GCA_963719355.1	Palsa-465 sp963719355	Actinomycetota	Thermoleophilia	Solirubrobacterales	Solirubrobacteraceae	Palsa-465	1	0	1	1	A	H	N	G	AHNG
GB_GCA_963720195.1	Palsa-465 sp963720195	Actinomycetota	Thermoleophilia	Solirubrobacterales	Solirubrobacteraceae	Palsa-465	1	0	1	1	A	H	N	G	AHNG
GB_GCA_963721515.1	Palsa-465 sp963721515	Actinomycetota	Thermoleophilia	Solirubrobacterales	Solirubrobacteraceae	Palsa-465	1	0	1	1	A	H	N	G	AHNG
GB_GCA_963722995.1	Palsa-465 sp963722995	Actinomycetota	Thermoleophilia	Solirubrobacterales	Solirubrobacteraceae	Palsa-465	1	0	1	1	A	H	N	G	AHNG
GB_GCA_963723555.1	Palsa-465 sp963723555	Actinomycetota	Thermoleophilia	Solirubrobacterales	Solirubrobacteraceae	Palsa-465	1	0	1	1	A	H	N	G	AHNG
GB_GCA_963723585.1	Palsa-465 sp963723585	Actinomycetota	Thermoleophilia	Solirubrobacterales	Solirubrobacteraceae	Palsa-465	1	0	1	1	A	H	N	G	AHNG
GB_GCA_963723675.1	Palsa-465 sp963723675	Actinomycetota	Thermoleophilia	Solirubrobacterales	Solirubrobacteraceae	Palsa-465	1	0	1	1	A	H	N	G	AHNG
GB_GCA_963725515.1	Palsa-465 sp963725515	Actinomycetota	Thermoleophilia	Solirubrobacterales	Solirubrobacteraceae	Palsa-465	1	0	1	1	A	H	N	G	AHNG
GB_GCA_963725925.1	Palsa-465 sp963725925	Actinomycetota	Thermoleophilia	Solirubrobacterales	Solirubrobacteraceae	Palsa-465	1	0	1	1	A	H	N	G	AHNG
GB_GCA_963727105.1	Palsa-465 sp963727105	Actinomycetota	Thermoleophilia	Solirubrobacterales	Solirubrobacteraceae	Palsa-465	1	0	1	1	A	H	N	G	AHNG
GB_GCA_963730055.1	Palsa-465 sp963730055	Actinomycetota	Thermoleophilia	Solirubrobacterales	Solirubrobacteraceae	Palsa-465	1	0	0	0
GB_GCA_963730075.1	Palsa-465 sp963730075	Actinomycetota	Thermoleophilia	Solirubrobacterales	Solirubrobacteraceae	Palsa-465	1	0	1	1	A	H	N	G	AHNG
GB_GCA_963730725.1	Palsa-465 sp963730725	Actinomycetota	Thermoleophilia	Solirubrobacterales	Solirubrobacteraceae	Palsa-465	1	0	1	1	A	H	N	G	AHNG
GB_GCA_963730835.1	Palsa-465 sp963730835	Actinomycetota	Thermoleophilia	Solirubrobacterales	Solirubrobacteraceae	Palsa-465	1	0	1	1	A	H	N	G	AHNG
GB_GCA_963731355.1	Palsa-465 sp963731355	Actinomycetota	Thermoleophilia	Solirubrobacterales	Solirubrobacteraceae	Palsa-465	1	0	1	1	A	H	N	G	AHNG
GB_GCA_963731395.1	Palsa-465 sp963731395	Actinomycetota	Thermoleophilia	Solirubrobacterales	Solirubrobacteraceae	Palsa-465	1	0	1	1	A	H	N	G	AHNG
GB_GCA_963731435.1	Palsa-465 sp963731435	Actinomycetota	Thermoleophilia	Solirubrobacterales	Solirubrobacteraceae	Palsa-465	1	0	1	1	A	H	N	G	AHNG
GB_GCA_963733555.1	Palsa-465 sp963733555	Actinomycetota	Thermoleophilia	Solirubrobacterales	Solirubrobacteraceae	Palsa-465	1	0	1	1	A	H	N	G	AHNG
GB_GCA_963734775.1	Palsa-465 sp963734775	Actinomycetota	Thermoleophilia	Solirubrobacterales	Solirubrobacteraceae	Palsa-465	1	0	1	1	A	H	N	G	AHNG
GB_GCA_963735965.1	Palsa-465 sp963735965	Actinomycetota	Thermoleophilia	Solirubrobacterales	Solirubrobacteraceae	Palsa-465	1	0	1	1	A	H	N	G	AHNG
GB_GCA_963737115.1	Palsa-465 sp963737115	Actinomycetota	Thermoleophilia	Solirubrobacterales	Solirubrobacteraceae	Palsa-465	1	0	1	1	A	H	N	G	AHNG
GB_GCA_963737335.1	Palsa-465 sp963737335	Actinomycetota	Thermoleophilia	Solirubrobacterales	Solirubrobacteraceae	Palsa-465	1	0	1	1	A	H	N	G	AHNG
GB_GCA_963737535.1	Palsa-465 sp963737535	Actinomycetota	Thermoleophilia	Solirubrobacterales	Solirubrobacteraceae	Palsa-465	1	0	1	1	A	H	N	G	AHNG
GB_GCA_963738195.1	Palsa-465 sp963738195	Actinomycetota	Thermoleophilia	Solirubrobacterales	Solirubrobacteraceae	Palsa-465	1	0	1	1	A	H	N	G	AHNG
GB_GCA_963742025.1	Palsa-465 sp963742025	Actinomycetota	Thermoleophilia	Solirubrobacterales	Solirubrobacteraceae	Palsa-465	0	0	1	1	A	H	N	G	AHNG
GB_GCA_963743345.1	Palsa-465 sp963743345	Actinomycetota	Thermoleophilia	Solirubrobacterales	Solirubrobacteraceae	Palsa-465	0	0	0	0
GB_GCA_963743475.1	Palsa-465 sp963743475	Actinomycetota	Thermoleophilia	Solirubrobacterales	Solirubrobacteraceae	Palsa-465	1	0	1	1	A	H	N	G	AHNG
GB_GCA_963743725.1	Palsa-465 sp963743725	Actinomycetota	Thermoleophilia	Solirubrobacterales	Solirubrobacteraceae	Palsa-465	1	0	1	1	A	H	N	G	AHNG
GB_GCA_963743985.1	Palsa-465 sp963743985	Actinomycetota	Thermoleophilia	Solirubrobacterales	Solirubrobacteraceae	Palsa-465	1	0	0	0
GB_GCA_963744195.1	Palsa-465 sp963744195	Actinomycetota	Thermoleophilia	Solirubrobacterales	Solirubrobacteraceae	Palsa-465	1	0	1	1	A	H	N	G	AHNG
GB_GCA_963744525.1	Palsa-465 sp963744525	Actinomycetota	Thermoleophilia	Solirubrobacterales	Solirubrobacteraceae	Palsa-465	0	0	1	1	A	H	N	G	AHNG
GB_GCA_963744685.1	Palsa-465 sp963744685	Actinomycetota	Thermoleophilia	Solirubrobacterales	Solirubrobacteraceae	Palsa-465	1	0	1	1	A	H	N	G	AHNG
GB_GCA_963744695.1	Palsa-465 sp963744695	Actinomycetota	Thermoleophilia	Solirubrobacterales	Solirubrobacteraceae	Palsa-465	1	0	1	1	A	H	N	G	AHNG
GB_GCA_963744755.1	Palsa-465 sp963744755	Actinomycetota	Thermoleophilia	Solirubrobacterales	Solirubrobacteraceae	Palsa-465	1	0	1	1	A	H	N	G	AHNG
GB_GCA_963744815.1	Palsa-465 sp963744815	Actinomycetota	Thermoleophilia	Solirubrobacterales	Solirubrobacteraceae	Palsa-465	1	0	1	1	A	H	N	G	AHNG
GB_GCA_963744845.1	Palsa-465 sp963744845	Actinomycetota	Thermoleophilia	Solirubrobacterales	Solirubrobacteraceae	Palsa-465	1	0	1	1	A	H	N	G	AHNG
GB_GCA_963746695.1	Palsa-465 sp963746695	Actinomycetota	Thermoleophilia	Solirubrobacterales	Solirubrobacteraceae	Palsa-465	1	0	1	1	A	H	N	G	AHNG
GB_GCA_963748585.1	Palsa-465 sp963748585	Actinomycetota	Thermoleophilia	Solirubrobacterales	Solirubrobacteraceae	Palsa-465	1	0	1	1	A	H	N	G	AHNG
GB_GCA_963749545.1	Palsa-465 sp963749545	Actinomycetota	Thermoleophilia	Solirubrobacterales	Solirubrobacteraceae	Palsa-465	1	0	1	1	A	H	N	G	AHNG
GB_GCA_963750695.1	Palsa-465 sp963750695	Actinomycetota	Thermoleophilia	Solirubrobacterales	Solirubrobacteraceae	Palsa-465	1	0	1	1	A	H	N	G	AHNG
GB_GCA_963751185.1	Palsa-465 sp963751185	Actinomycetota	Thermoleophilia	Solirubrobacterales	Solirubrobacteraceae	Palsa-465	1	0	1	1	A	H	N	G	AHNG
GB_GCA_963752905.1	Palsa-465 sp963752905	Actinomycetota	Thermoleophilia	Solirubrobacterales	Solirubrobacteraceae	Palsa-465	1	0	1	1	A	H	N	G	AHNG
GB_GCA_963753235.1	Palsa-465 sp963753235	Actinomycetota	Thermoleophilia	Solirubrobacterales	Solirubrobacteraceae	Palsa-465	1	0	1	1	A	H	N	G	AHNG
GB_GCA_963754055.1	Palsa-465 sp963754055	Actinomycetota	Thermoleophilia	Solirubrobacterales	Solirubrobacteraceae	Palsa-465	1	0	1	1	A	H	N	G	AHNG
GB_GCA_963754375.1	Palsa-465 sp963754375	Actinomycetota	Thermoleophilia	Solirubrobacterales	Solirubrobacteraceae	Palsa-465	0	0	1	1	A	H	N	G	AHNG
GB_GCA_963755525.1	Palsa-465 sp963755525	Actinomycetota	Thermoleophilia	Solirubrobacterales	Solirubrobacteraceae	Palsa-465	1	0	1	1	A	H	N	G	AHNG
GB_GCA_963755955.1	Palsa-465 sp963755955	Actinomycetota	Thermoleophilia	Solirubrobacterales	Solirubrobacteraceae	Palsa-465	1	0	0	0
GB_GCA_963756105.1	Palsa-465 sp963756105	Actinomycetota	Thermoleophilia	Solirubrobacterales	Solirubrobacteraceae	Palsa-465	1	0	1	1	A	H	N	G	AHNG
GB_GCA_963756555.1	Palsa-465 sp963756555	Actinomycetota	Thermoleophilia	Solirubrobacterales	Solirubrobacteraceae	Palsa-465	1	0	1	1	A	H	N	G	AHNG
GB_GCA_963756585.1	Palsa-465 sp963756585	Actinomycetota	Thermoleophilia	Solirubrobacterales	Solirubrobacteraceae	Palsa-465	1	0	1	1	A	H	N	G	AHNG
GB_GCA_963756655.1	Palsa-465 sp963756655	Actinomycetota	Thermoleophilia	Solirubrobacterales	Solirubrobacteraceae	Palsa-465	1	0	1	1	A	H	N	G	AHNG
GB_GCA_963756965.1	Palsa-465 sp963756965	Actinomycetota	Thermoleophilia	Solirubrobacterales	Solirubrobacteraceae	Palsa-465	1	0	1	1	A	H	N	G	AHNG
GB_GCA_963756985.1	Palsa-465 sp963756985	Actinomycetota	Thermoleophilia	Solirubrobacterales	Solirubrobacteraceae	Palsa-465	0	0	1	1	A	H	N	G	AHNG
GB_GCA_963757015.1	Palsa-465 sp963757015	Actinomycetota	Thermoleophilia	Solirubrobacterales	Solirubrobacteraceae	Palsa-465	0	0	1	1	A	H	N	G	AHNG
GB_GCA_963757075.1	Palsa-465 sp963757075	Actinomycetota	Thermoleophilia	Solirubrobacterales	Solirubrobacteraceae	Palsa-465	1	0	1	1	P	H	N	G	PHNG
GB_GCA_963757165.1	Palsa-465 sp963757165	Actinomycetota	Thermoleophilia	Solirubrobacterales	Solirubrobacteraceae	Palsa-465	1	0	1	1	A	H	N	G	AHNG
GB_GCA_963757235.1	Palsa-465 sp963757235	Actinomycetota	Thermoleophilia	Solirubrobacterales	Solirubrobacteraceae	Palsa-465	1	0	1	1	A	H	N	G	AHNG
GB_GCA_963757795.1	Palsa-465 sp963757795	Actinomycetota	Thermoleophilia	Solirubrobacterales	Solirubrobacteraceae	Palsa-465	1	0	1	1	A	H	N	G	AHNG
GB_GCA_963758035.1	Palsa-465 sp963758035	Actinomycetota	Thermoleophilia	Solirubrobacterales	Solirubrobacteraceae	Palsa-465	1	0	1	1	A	H	N	G	AHNG
GB_GCA_963758705.1	Palsa-465 sp963758705	Actinomycetota	Thermoleophilia	Solirubrobacterales	Solirubrobacteraceae	Palsa-465	1	0	1	1	A	H	N	G	AHNG
GB_GCA_963759695.1	Palsa-465 sp963759695	Actinomycetota	Thermoleophilia	Solirubrobacterales	Solirubrobacteraceae	Palsa-465	1	0	1	1	A	H	N	G	AHNG
GB_GCA_963761675.1	Palsa-465 sp963761675	Actinomycetota	Thermoleophilia	Solirubrobacterales	Solirubrobacteraceae	Palsa-465	1	0	1	1	A	H	N	G	AHNG
GB_GCA_963763525.1	Palsa-465 sp963763525	Actinomycetota	Thermoleophilia	Solirubrobacterales	Solirubrobacteraceae	Palsa-465	1	0	1	1	A	H	N	G	AHNG
GB_GCA_963763715.1	Palsa-465 sp963763715	Actinomycetota	Thermoleophilia	Solirubrobacterales	Solirubrobacteraceae	Palsa-465	1	0	1	1	A	H	N	G	AHNG
GB_GCA_963764125.1	Palsa-465 sp963764125	Actinomycetota	Thermoleophilia	Solirubrobacterales	Solirubrobacteraceae	Palsa-465	1	0	0	0
GB_GCA_963764545.1	Palsa-465 sp963764545	Actinomycetota	Thermoleophilia	Solirubrobacterales	Solirubrobacteraceae	Palsa-465	1	0	1	1	A	H	N	G	AHNG
GB_GCA_963767295.1	Palsa-465 sp963767295	Actinomycetota	Thermoleophilia	Solirubrobacterales	Solirubrobacteraceae	Palsa-465	1	0	1	1	A	H	N	G	AHNG
GB_GCA_963767695.1	Palsa-465 sp963767695	Actinomycetota	Thermoleophilia	Solirubrobacterales	Solirubrobacteraceae	Palsa-465	1	0	1	1	A	H	N	G	AHNG
GB_GCA_963768015.1	Palsa-465 sp963768015	Actinomycetota	Thermoleophilia	Solirubrobacterales	Solirubrobacteraceae	Palsa-465	1	0	1	1	A	H	N	G	AHNG
GB_GCA_963769565.1	Palsa-465 sp963769565	Actinomycetota	Thermoleophilia	Solirubrobacterales	Solirubrobacteraceae	Palsa-465	1	0	1	1	A	H	N	G	AHNG
GB_GCA_963769695.1	Palsa-465 sp963769695	Actinomycetota	Thermoleophilia	Solirubrobacterales	Solirubrobacteraceae	Palsa-465	1	0	1	1	A	H	N	G	AHNG
GB_GCA_963770615.1	Palsa-465 sp963770615	Actinomycetota	Thermoleophilia	Solirubrobacterales	Solirubrobacteraceae	Palsa-465	1	0	1	1	A	H	N	G	AHNG
GB_GCA_963770735.1	Palsa-465 sp963770735	Actinomycetota	Thermoleophilia	Solirubrobacterales	Solirubrobacteraceae	Palsa-465	1	0	1	1	A	H	N	G	AHNG
GB_GCA_963770805.1	Palsa-465 sp963770805	Actinomycetota	Thermoleophilia	Solirubrobacterales	Solirubrobacteraceae	Palsa-465	1	0	1	1	A	H	N	G	AHNG
GB_GCA_963770885.1	Palsa-465 sp963770885	Actinomycetota	Thermoleophilia	Solirubrobacterales	Solirubrobacteraceae	Palsa-465	1	0	1	1	A	H	N	G	AHNG
GB_GCA_963771675.1	Palsa-465 sp963771675	Actinomycetota	Thermoleophilia	Solirubrobacterales	Solirubrobacteraceae	Palsa-465	1	0	1	1	A	H	N	G	AHNG
GB_GCA_963773165.1	Palsa-465 sp963773165	Actinomycetota	Thermoleophilia	Solirubrobacterales	Solirubrobacteraceae	Palsa-465	1	0	1	1	A	H	N	G	AHNG
GB_GCA_963774025.1	Palsa-465 sp963774025	Actinomycetota	Thermoleophilia	Solirubrobacterales	Solirubrobacteraceae	Palsa-465	1	0	1	1	A	H	N	G	AHNG
GB_GCA_963777185.1	Palsa-465 sp963777185	Actinomycetota	Thermoleophilia	Solirubrobacterales	Solirubrobacteraceae	Palsa-465	1	0	0	0
GB_GCA_963777335.1	Palsa-465 sp963777335	Actinomycetota	Thermoleophilia	Solirubrobacterales	Solirubrobacteraceae	Palsa-465	0	0	1	1	A	H	N	G	AHNG
GB_GCA_963778215.1	Palsa-465 sp963778215	Actinomycetota	Thermoleophilia	Solirubrobacterales	Solirubrobacteraceae	Palsa-465	1	0	1	1	A	H	N	G	AHNG
GB_GCA_963778315.1	Palsa-465 sp963778315	Actinomycetota	Thermoleophilia	Solirubrobacterales	Solirubrobacteraceae	Palsa-465	1	0	0	0
GB_GCA_963778985.1	Palsa-465 sp963778985	Actinomycetota	Thermoleophilia	Solirubrobacterales	Solirubrobacteraceae	Palsa-465	1	0	1	1	A	H	N	G	AHNG
GB_GCA_963779695.1	Palsa-465 sp963779695	Actinomycetota	Thermoleophilia	Solirubrobacterales	Solirubrobacteraceae	Palsa-465	1	0	1	1	A	H	N	G	AHNG
GB_GCA_963783415.1	Palsa-465 sp963783415	Actinomycetota	Thermoleophilia	Solirubrobacterales	Solirubrobacteraceae	Palsa-465	1	0	1	1	A	H	N	G	AHNG
GB_GCA_963785205.1	Palsa-465 sp963785205	Actinomycetota	Thermoleophilia	Solirubrobacterales	Solirubrobacteraceae	Palsa-465	1	0	1	1	A	H	N	G	AHNG
GB_GCA_963785385.1	Palsa-465 sp963785385	Actinomycetota	Thermoleophilia	Solirubrobacterales	Solirubrobacteraceae	Palsa-465	0	0	0	0
GB_GCA_963787535.1	Palsa-465 sp963787535	Actinomycetota	Thermoleophilia	Solirubrobacterales	Solirubrobacteraceae	Palsa-465	1	0	1	1	A	H	N	G	AHNG
GB_GCA_963787555.1	Palsa-465 sp963787555	Actinomycetota	Thermoleophilia	Solirubrobacterales	Solirubrobacteraceae	Palsa-465	1	0	1	1	A	H	N	G	AHNG
GB_GCA_963787595.1	Palsa-465 sp963787595	Actinomycetota	Thermoleophilia	Solirubrobacterales	Solirubrobacteraceae	Palsa-465	1	0	1	1	A	H	N	G	AHNG
GB_GCA_963788005.1	Palsa-465 sp963788005	Actinomycetota	Thermoleophilia	Solirubrobacterales	Solirubrobacteraceae	Palsa-465	1	0	1	1	A	H	N	G	AHNG
GB_GCA_963788565.1	Palsa-465 sp963788565	Actinomycetota	Thermoleophilia	Solirubrobacterales	Solirubrobacteraceae	Palsa-465	1	0	1	1	A	H	N	G	AHNG
GB_GCA_963790605.1	Palsa-465 sp963790605	Actinomycetota	Thermoleophilia	Solirubrobacterales	Solirubrobacteraceae	Palsa-465	0	0	1	1	A	H	N	G	AHNG
GB_GCA_963790635.1	Palsa-465 sp963790635	Actinomycetota	Thermoleophilia	Solirubrobacterales	Solirubrobacteraceae	Palsa-465	1	0	1	1	A	H	N	G	AHNG
GB_GCA_963792735.1	Palsa-465 sp963792735	Actinomycetota	Thermoleophilia	Solirubrobacterales	Solirubrobacteraceae	Palsa-465	1	0	1	1	A	H	N	G	AHNG
GB_GCA_963794285.1	Palsa-465 sp963794285	Actinomycetota	Thermoleophilia	Solirubrobacterales	Solirubrobacteraceae	Palsa-465	1	0	1	1	A	H	N	G	AHNG
GB_GCA_963794515.1	Palsa-465 sp963794515	Actinomycetota	Thermoleophilia	Solirubrobacterales	Solirubrobacteraceae	Palsa-465	1	0	1	1	A	H	N	G	AHNG
GB_GCA_963794825.1	Palsa-465 sp963794825	Actinomycetota	Thermoleophilia	Solirubrobacterales	Solirubrobacteraceae	Palsa-465	1	0	1	1	A	H	N	G	AHNG
GB_GCA_963795505.1	Palsa-465 sp963795505	Actinomycetota	Thermoleophilia	Solirubrobacterales	Solirubrobacteraceae	Palsa-465	1	0	1	1	A	H	N	G	AHNG
GB_GCA_963795525.1	Palsa-465 sp963795525	Actinomycetota	Thermoleophilia	Solirubrobacterales	Solirubrobacteraceae	Palsa-465	1	0	1	1	A	H	N	G	AHNG
GB_GCA_963796525.1	Palsa-465 sp963796525	Actinomycetota	Thermoleophilia	Solirubrobacterales	Solirubrobacteraceae	Palsa-465	1	0	1	1	A	H	N	G	AHNG
GB_GCA_963796575.1	Palsa-465 sp963796575	Actinomycetota	Thermoleophilia	Solirubrobacterales	Solirubrobacteraceae	Palsa-465	1	0	1	1	A	H	N	G	AHNG
GB_GCA_963796645.1	Palsa-465 sp963796645	Actinomycetota	Thermoleophilia	Solirubrobacterales	Solirubrobacteraceae	Palsa-465	1	0	1	1	A	H	N	G	AHNG
GB_GCA_963796885.1	Palsa-465 sp963796885	Actinomycetota	Thermoleophilia	Solirubrobacterales	Solirubrobacteraceae	Palsa-465	0	0	1	1	A	H	N	G	AHNG
GB_GCA_963797705.1	Palsa-465 sp963797705	Actinomycetota	Thermoleophilia	Solirubrobacterales	Solirubrobacteraceae	Palsa-465	1	0	1	1	A	H	N	G	AHNG
GB_GCA_963797905.1	Palsa-465 sp963797905	Actinomycetota	Thermoleophilia	Solirubrobacterales	Solirubrobacteraceae	Palsa-465	1	0	1	1	A	H	N	G	AHNG
GB_GCA_963797955.1	Palsa-465 sp963797955	Actinomycetota	Thermoleophilia	Solirubrobacterales	Solirubrobacteraceae	Palsa-465	1	0	1	1	A	H	N	G	AHNG
GB_GCA_963799745.1	Palsa-465 sp963799745	Actinomycetota	Thermoleophilia	Solirubrobacterales	Solirubrobacteraceae	Palsa-465	1	0	1	1	A	H	N	G	AHNG
GB_GCA_963799995.1	Palsa-465 sp963799995	Actinomycetota	Thermoleophilia	Solirubrobacterales	Solirubrobacteraceae	Palsa-465	1	0	1	1	A	H	N	G	AHNG
GB_GCA_963800475.1	Palsa-465 sp963800475	Actinomycetota	Thermoleophilia	Solirubrobacterales	Solirubrobacteraceae	Palsa-465	1	0	1	1	A	H	N	G	AHNG
GB_GCA_963800545.1	Palsa-465 sp963800545	Actinomycetota	Thermoleophilia	Solirubrobacterales	Solirubrobacteraceae	Palsa-465	1	0	0	0
GB_GCA_963800815.1	Palsa-465 sp963800815	Actinomycetota	Thermoleophilia	Solirubrobacterales	Solirubrobacteraceae	Palsa-465	1	0	1	1	A	H	N	G	AHNG
GB_GCA_963801435.1	Palsa-465 sp963801435	Actinomycetota	Thermoleophilia	Solirubrobacterales	Solirubrobacteraceae	Palsa-465	1	0	1	1	A	H	N	G	AHNG
GB_GCA_963802655.1	Palsa-465 sp963802655	Actinomycetota	Thermoleophilia	Solirubrobacterales	Solirubrobacteraceae	Palsa-465	1	0	1	1	A	H	N	G	AHNG
GB_GCA_963803475.1	Palsa-465 sp963803475	Actinomycetota	Thermoleophilia	Solirubrobacterales	Solirubrobacteraceae	Palsa-465	1	0	1	1	A	H	N	G	AHNG
GB_GCA_963803595.1	Palsa-465 sp963803595	Actinomycetota	Thermoleophilia	Solirubrobacterales	Solirubrobacteraceae	Palsa-465	1	0	1	1	A	H	N	G	AHNG
GB_GCA_963804615.1	Palsa-465 sp963804615	Actinomycetota	Thermoleophilia	Solirubrobacterales	Solirubrobacteraceae	Palsa-465	1	0	1	1	A	H	N	G	AHNG
GB_GCA_963805095.1	Palsa-465 sp963805095	Actinomycetota	Thermoleophilia	Solirubrobacterales	Solirubrobacteraceae	Palsa-465	1	0	1	1	A	H	N	G	AHNG
GB_GCA_963806475.1	Palsa-465 sp963806475	Actinomycetota	Thermoleophilia	Solirubrobacterales	Solirubrobacteraceae	Palsa-465	1	0	1	1	A	H	N	G	AHNG
GB_GCA_963808325.1	Palsa-465 sp963808325	Actinomycetota	Thermoleophilia	Solirubrobacterales	Solirubrobacteraceae	Palsa-465	1	0	1	1	A	H	N	G	AHNG
GB_GCA_963808605.1	Palsa-465 sp963808605	Actinomycetota	Thermoleophilia	Solirubrobacterales	Solirubrobacteraceae	Palsa-465	1	0	0	0
GB_GCA_963808655.1	Palsa-465 sp963808655	Actinomycetota	Thermoleophilia	Solirubrobacterales	Solirubrobacteraceae	Palsa-465	1	0	1	1	A	H	N	G	AHNG
GB_GCA_963808675.1	Palsa-465 sp963808675	Actinomycetota	Thermoleophilia	Solirubrobacterales	Solirubrobacteraceae	Palsa-465	0	0	0	0
GB_GCA_963809685.1	Palsa-465 sp963809685	Actinomycetota	Thermoleophilia	Solirubrobacterales	Solirubrobacteraceae	Palsa-465	1	0	1	1	A	H	N	G	AHNG
GB_GCA_963810015.1	Palsa-465 sp963810015	Actinomycetota	Thermoleophilia	Solirubrobacterales	Solirubrobacteraceae	Palsa-465	1	0	1	1	A	H	N	G	AHNG
GB_GCA_963811135.1	Palsa-465 sp963811135	Actinomycetota	Thermoleophilia	Solirubrobacterales	Solirubrobacteraceae	Palsa-465	1	0	1	1	A	H	N	G	AHNG
GB_GCA_963811155.1	Palsa-465 sp963811155	Actinomycetota	Thermoleophilia	Solirubrobacterales	Solirubrobacteraceae	Palsa-465	1	0	1	1	A	H	N	G	AHNG
GB_GCA_963812225.1	Palsa-465 sp963812225	Actinomycetota	Thermoleophilia	Solirubrobacterales	Solirubrobacteraceae	Palsa-465	1	0	1	1	A	H	N	G	AHNG
GB_GCA_963812635.1	Palsa-465 sp963812635	Actinomycetota	Thermoleophilia	Solirubrobacterales	Solirubrobacteraceae	Palsa-465	1	0	1	1	A	H	N	G	AHNG
GB_GCA_963813265.1	Palsa-465 sp963813265	Actinomycetota	Thermoleophilia	Solirubrobacterales	Solirubrobacteraceae	Palsa-465	1	0	1	1	A	H	N	G	AHNG
GB_GCA_963816005.1	Palsa-465 sp963816005	Actinomycetota	Thermoleophilia	Solirubrobacterales	Solirubrobacteraceae	Palsa-465	1	0	1	1	A	H	N	G	AHNG
GB_GCA_963818135.1	Palsa-465 sp963818135	Actinomycetota	Thermoleophilia	Solirubrobacterales	Solirubrobacteraceae	Palsa-465	1	0	1	1	A	H	N	G	AHNG
GB_GCA_963818675.1	Palsa-465 sp963818675	Actinomycetota	Thermoleophilia	Solirubrobacterales	Solirubrobacteraceae	Palsa-465	1	0	1	1	A	H	N	G	AHNG
GB_GCA_963818815.1	Palsa-465 sp963818815	Actinomycetota	Thermoleophilia	Solirubrobacterales	Solirubrobacteraceae	Palsa-465	1	0	1	1	A	H	N	G	AHNG
GB_GCA_963822535.1	Palsa-465 sp963822535	Actinomycetota	Thermoleophilia	Solirubrobacterales	Solirubrobacteraceae	Palsa-465	1	0	1	1	A	H	N	G	AHNG
GB_GCA_963822725.1	Palsa-465 sp963822725	Actinomycetota	Thermoleophilia	Solirubrobacterales	Solirubrobacteraceae	Palsa-465	1	0	1	1	A	H	N	G	AHNG
GB_GCA_963822735.1	Palsa-465 sp963822735	Actinomycetota	Thermoleophilia	Solirubrobacterales	Solirubrobacteraceae	Palsa-465	1	0	1	1	A	H	N	G	AHNG
GB_GCA_963822855.1	Palsa-465 sp963822855	Actinomycetota	Thermoleophilia	Solirubrobacterales	Solirubrobacteraceae	Palsa-465	1	0	1	1	A	H	N	G	AHNG
GB_GCA_963823315.1	Palsa-465 sp963823315	Actinomycetota	Thermoleophilia	Solirubrobacterales	Solirubrobacteraceae	Palsa-465	1	0	1	1	A	H	N	G	AHNG
GB_GCA_963824295.1	Palsa-465 sp963824295	Actinomycetota	Thermoleophilia	Solirubrobacterales	Solirubrobacteraceae	Palsa-465	1	0	1	1	A	H	N	G	AHNG
GB_GCA_963824755.1	Palsa-465 sp963824755	Actinomycetota	Thermoleophilia	Solirubrobacterales	Solirubrobacteraceae	Palsa-465	1	0	1	1	A	H	N	G	AHNG
GB_GCA_963826395.1	Palsa-465 sp963826395	Actinomycetota	Thermoleophilia	Solirubrobacterales	Solirubrobacteraceae	Palsa-465	1	0	1	1	A	H	N	G	AHNG
GB_GCA_963826895.1	Palsa-465 sp963826895	Actinomycetota	Thermoleophilia	Solirubrobacterales	Solirubrobacteraceae	Palsa-465	1	0	1	1	A	H	N	G	AHNG
GB_GCA_963828535.1	Palsa-465 sp963828535	Actinomycetota	Thermoleophilia	Solirubrobacterales	Solirubrobacteraceae	Palsa-465	1	0	1	1	A	H	N	G	AHNG
GB_GCA_963830395.1	Palsa-465 sp963830395	Actinomycetota	Thermoleophilia	Solirubrobacterales	Solirubrobacteraceae	Palsa-465	1	0	1	1	A	H	N	G	AHNG
GB_GCA_963830405.1	Palsa-465 sp963830405	Actinomycetota	Thermoleophilia	Solirubrobacterales	Solirubrobacteraceae	Palsa-465	1	0	1	1	A	H	N	G	AHNG
GB_GCA_963830435.1	Palsa-465 sp963830435	Actinomycetota	Thermoleophilia	Solirubrobacterales	Solirubrobacteraceae	Palsa-465	1	0	1	1	P	H	N	G	PHNG
GB_GCA_963830465.1	Palsa-465 sp963830465	Actinomycetota	Thermoleophilia	Solirubrobacterales	Solirubrobacteraceae	Palsa-465	1	0	1	1	A	H	N	G	AHNG
GB_GCA_963830475.1	Palsa-465 sp963830475	Actinomycetota	Thermoleophilia	Solirubrobacterales	Solirubrobacteraceae	Palsa-465	1	0	1	1	A	H	N	G	AHNG
GB_GCA_963830595.1	Palsa-465 sp963830595	Actinomycetota	Thermoleophilia	Solirubrobacterales	Solirubrobacteraceae	Palsa-465	1	0	1	1	A	H	N	G	AHNG
GB_GCA_963830945.1	Palsa-465 sp963830945	Actinomycetota	Thermoleophilia	Solirubrobacterales	Solirubrobacteraceae	Palsa-465	0	0	0	0
GB_GCA_963831015.1	Palsa-465 sp963831015	Actinomycetota	Thermoleophilia	Solirubrobacterales	Solirubrobacteraceae	Palsa-465	1	0	1	1	A	H	N	G	AHNG
GB_GCA_963831845.1	Palsa-465 sp963831845	Actinomycetota	Thermoleophilia	Solirubrobacterales	Solirubrobacteraceae	Palsa-465	1	0	0	0
GB_GCA_963832315.1	Palsa-465 sp963832315	Actinomycetota	Thermoleophilia	Solirubrobacterales	Solirubrobacteraceae	Palsa-465	1	0	1	0	-	-	-	-	----
GB_GCA_963834625.1	Palsa-465 sp963834625	Actinomycetota	Thermoleophilia	Solirubrobacterales	Solirubrobacteraceae	Palsa-465	1	0	1	1	A	H	N	G	AHNG
GB_GCA_963834635.1	Palsa-465 sp963834635	Actinomycetota	Thermoleophilia	Solirubrobacterales	Solirubrobacteraceae	Palsa-465	0	0	1	1	A	H	N	G	AHNG
GB_GCA_963834675.1	Palsa-465 sp963834675	Actinomycetota	Thermoleophilia	Solirubrobacterales	Solirubrobacteraceae	Palsa-465	1	0	1	1	A	H	N	G	AHNG
GB_GCA_963834885.1	Palsa-465 sp963834885	Actinomycetota	Thermoleophilia	Solirubrobacterales	Solirubrobacteraceae	Palsa-465	1	0	1	1	A	H	N	G	AHNG
GB_GCA_963836065.1	Palsa-465 sp963836065	Actinomycetota	Thermoleophilia	Solirubrobacterales	Solirubrobacteraceae	Palsa-465	1	0	1	1	A	H	N	G	AHNG
GB_GCA_963836715.1	Palsa-465 sp963836715	Actinomycetota	Thermoleophilia	Solirubrobacterales	Solirubrobacteraceae	Palsa-465	1	0	1	1	A	H	N	G	AHNG
GB_GCA_963837385.1	Palsa-465 sp963837385	Actinomycetota	Thermoleophilia	Solirubrobacterales	Solirubrobacteraceae	Palsa-465	0	0	1	1	A	H	N	G	AHNG
GB_GCA_963838535.1	Palsa-465 sp963838535	Actinomycetota	Thermoleophilia	Solirubrobacterales	Solirubrobacteraceae	Palsa-465	1	0	1	1	A	H	N	G	AHNG
GB_GCA_963838865.1	Palsa-465 sp963838865	Actinomycetota	Thermoleophilia	Solirubrobacterales	Solirubrobacteraceae	Palsa-465	1	0	1	1	A	H	N	G	AHNG
GB_GCA_963839085.1	Palsa-465 sp963839085	Actinomycetota	Thermoleophilia	Solirubrobacterales	Solirubrobacteraceae	Palsa-465	1	0	1	1	A	H	N	G	AHNG
GB_GCA_963839105.1	Palsa-465 sp963839105	Actinomycetota	Thermoleophilia	Solirubrobacterales	Solirubrobacteraceae	Palsa-465	1	0	1	1	A	H	N	G	AHNG
GB_GCA_963841535.1	Palsa-465 sp963841535	Actinomycetota	Thermoleophilia	Solirubrobacterales	Solirubrobacteraceae	Palsa-465	1	0	1	1	A	H	N	G	AHNG
GB_GCA_963842995.1	Palsa-465 sp963842995	Actinomycetota	Thermoleophilia	Solirubrobacterales	Solirubrobacteraceae	Palsa-465	1	0	0	0
GB_GCA_963843915.1	Palsa-465 sp963843915	Actinomycetota	Thermoleophilia	Solirubrobacterales	Solirubrobacteraceae	Palsa-465	1	0	1	1	A	H	N	G	AHNG
GB_GCA_963844475.1	Palsa-465 sp963844475	Actinomycetota	Thermoleophilia	Solirubrobacterales	Solirubrobacteraceae	Palsa-465	1	0	1	1	A	H	N	G	AHNG
GB_GCA_963844555.1	Palsa-465 sp963844555	Actinomycetota	Thermoleophilia	Solirubrobacterales	Solirubrobacteraceae	Palsa-465	1	0	1	1	A	H	N	G	AHNG
GB_GCA_963844665.1	Palsa-465 sp963844665	Actinomycetota	Thermoleophilia	Solirubrobacterales	Solirubrobacteraceae	Palsa-465	1	0	1	1	A	H	N	G	AHNG
GB_GCA_963845575.1	Palsa-465 sp963845575	Actinomycetota	Thermoleophilia	Solirubrobacterales	Solirubrobacteraceae	Palsa-465	1	0	1	1	A	H	N	G	AHNG
GB_GCA_963846015.1	Palsa-465 sp963846015	Actinomycetota	Thermoleophilia	Solirubrobacterales	Solirubrobacteraceae	Palsa-465	1	0	1	1	A	H	N	G	AHNG
GB_GCA_963846075.1	Palsa-465 sp963846075	Actinomycetota	Thermoleophilia	Solirubrobacterales	Solirubrobacteraceae	Palsa-465	1	0	1	1	A	H	N	G	AHNG
GB_GCA_963846265.1	Palsa-465 sp963846265	Actinomycetota	Thermoleophilia	Solirubrobacterales	Solirubrobacteraceae	Palsa-465	1	0	1	1	A	H	N	G	AHNG
GB_GCA_963846395.1	Palsa-465 sp963846395	Actinomycetota	Thermoleophilia	Solirubrobacterales	Solirubrobacteraceae	Palsa-465	1	0	1	1	A	H	N	G	AHNG
GB_GCA_963846765.1	Palsa-465 sp963846765	Actinomycetota	Thermoleophilia	Solirubrobacterales	Solirubrobacteraceae	Palsa-465	1	0	1	1	A	H	N	G	AHNG
GB_GCA_963847055.1	Palsa-465 sp963847055	Actinomycetota	Thermoleophilia	Solirubrobacterales	Solirubrobacteraceae	Palsa-465	1	0	0	0
GB_GCA_963848435.1	Palsa-465 sp963848435	Actinomycetota	Thermoleophilia	Solirubrobacterales	Solirubrobacteraceae	Palsa-465	1	0	1	1	A	H	N	G	AHNG
GB_GCA_963848745.1	Palsa-465 sp963848745	Actinomycetota	Thermoleophilia	Solirubrobacterales	Solirubrobacteraceae	Palsa-465	1	0	1	1	A	H	N	G	AHNG
GB_GCA_963849085.1	Palsa-465 sp963849085	Actinomycetota	Thermoleophilia	Solirubrobacterales	Solirubrobacteraceae	Palsa-465	1	0	1	1	A	H	N	G	AHNG
GB_GCA_963849285.1	Palsa-465 sp963849285	Actinomycetota	Thermoleophilia	Solirubrobacterales	Solirubrobacteraceae	Palsa-465	1	0	1	1	A	H	N	G	AHNG
GB_GCA_963849295.1	Palsa-465 sp963849295	Actinomycetota	Thermoleophilia	Solirubrobacterales	Solirubrobacteraceae	Palsa-465	1	0	1	1	A	H	N	G	AHNG
GB_GCA_963849455.1	Palsa-465 sp963849455	Actinomycetota	Thermoleophilia	Solirubrobacterales	Solirubrobacteraceae	Palsa-465	0	0	1	1	A	H	N	G	AHNG
GB_GCA_963849675.1	Palsa-465 sp963849675	Actinomycetota	Thermoleophilia	Solirubrobacterales	Solirubrobacteraceae	Palsa-465	1	0	0	0
GB_GCA_963850325.1	Palsa-465 sp963850325	Actinomycetota	Thermoleophilia	Solirubrobacterales	Solirubrobacteraceae	Palsa-465	1	0	1	1	A	H	N	G	AHNG
GB_GCA_963850335.1	Palsa-465 sp963850335	Actinomycetota	Thermoleophilia	Solirubrobacterales	Solirubrobacteraceae	Palsa-465	1	0	1	1	A	H	N	G	AHNG
GB_GCA_964194275.1	Palsa-465 sp964194275	Actinomycetota	Thermoleophilia	Solirubrobacterales	Solirubrobacteraceae	Palsa-465	1	0	0	0
GB_GCA_964246945.1	Palsa-465 sp964246945	Actinomycetota	Thermoleophilia	Solirubrobacterales	Solirubrobacteraceae	Palsa-465	1	0	1	1	A	H	N	G	AHNG
GB_GCA_964657595.1	Palsa-465 sp964657595	Actinomycetota	Thermoleophilia	Solirubrobacterales	Solirubrobacteraceae	Palsa-465	0	0	1	1	A	H	N	G	AHNG
GB_GCA_964657875.1	Palsa-465 sp964657875	Actinomycetota	Thermoleophilia	Solirubrobacterales	Solirubrobacteraceae	Palsa-465	1	0	1	1	A	H	N	G	AHNG
GB_GCA_964658375.1	Palsa-465 sp964658375	Actinomycetota	Thermoleophilia	Solirubrobacterales	Solirubrobacteraceae	Palsa-465	1	0	1	1	A	H	N	G	AHNG
GB_GCA_965198695.1	Palsa-465 sp965198695	Actinomycetota	Thermoleophilia	Solirubrobacterales	Solirubrobacteraceae	Palsa-465	1	0	1	1	A	H	N	G	AHNG
GB_GCA_965277605.1	Palsa-465 sp965277605	Actinomycetota	Thermoleophilia	Solirubrobacterales	Solirubrobacteraceae	Palsa-465	1	0	1	1	A	H	N	G	AHNG
GB_GCA_003132505.1	Palsa-513 sp003132505	Actinomycetota	Thermoleophilia	Solirubrobacterales	Solirubrobacteraceae	Palsa-513	1	0	1	1	A	H	N	G	AHNG
GB_GCA_003133565.1	Palsa-513 sp003133565	Actinomycetota	Thermoleophilia	Solirubrobacterales	Solirubrobacteraceae	Palsa-513	1	0	1	1	A	H	N	G	AHNG
GB_GCA_003138355.1	Palsa-513 sp003138355	Actinomycetota	Thermoleophilia	Solirubrobacterales	Solirubrobacteraceae	Palsa-513	1	0	1	1	A	H	N	G	AHNG
GB_GCA_003157595.1	Palsa-513 sp003157595	Actinomycetota	Thermoleophilia	Solirubrobacterales	Solirubrobacteraceae	Palsa-513	1	0	1	1	A	H	N	G	AHNG
GB_GCA_034664295.1	Palsa-513 sp034664295	Actinomycetota	Thermoleophilia	Solirubrobacterales	Solirubrobacteraceae	Palsa-513	1	0	1	1	A	H	N	G	AHNG
GB_GCA_034664545.1	Palsa-513 sp034664545	Actinomycetota	Thermoleophilia	Solirubrobacterales	Solirubrobacteraceae	Palsa-513	1	0	1	1	A	H	N	G	AHNG
GB_GCA_034664565.1	Palsa-513 sp034664565	Actinomycetota	Thermoleophilia	Solirubrobacterales	Solirubrobacteraceae	Palsa-513	1	0	1	1	A	H	N	G	AHNG
GB_GCA_035308005.1	Palsa-513 sp035308005	Actinomycetota	Thermoleophilia	Solirubrobacterales	Solirubrobacteraceae	Palsa-513	1	0	1	1	A	H	N	G	AHNG
GB_GCA_035535075.1	Palsa-513 sp035535075	Actinomycetota	Thermoleophilia	Solirubrobacterales	Solirubrobacteraceae	Palsa-513	1	0	1	1	A	H	N	G	AHNG
GB_GCA_035553395.1	Palsa-513 sp035553395	Actinomycetota	Thermoleophilia	Solirubrobacterales	Solirubrobacteraceae	Palsa-513	1	0	1	1	A	H	N	G	AHNG
GB_GCA_035604915.1	Palsa-513 sp035604915	Actinomycetota	Thermoleophilia	Solirubrobacterales	Solirubrobacteraceae	Palsa-513	1	0	1	1	A	H	N	G	AHNG
GB_GCA_036262195.1	Palsa-513 sp036262195	Actinomycetota	Thermoleophilia	Solirubrobacterales	Solirubrobacteraceae	Palsa-513	1	0	1	1	A	H	N	G	AHNG
GB_GCA_036267075.1	Palsa-513 sp036267075	Actinomycetota	Thermoleophilia	Solirubrobacterales	Solirubrobacteraceae	Palsa-513	1	0	1	1	A	H	N	G	AHNG
GB_GCA_036268015.1	Palsa-513 sp036268015	Actinomycetota	Thermoleophilia	Solirubrobacterales	Solirubrobacteraceae	Palsa-513	0	0	1	1	A	H	N	G	AHNG
GB_GCA_036489875.1	Palsa-513 sp036489875	Actinomycetota	Thermoleophilia	Solirubrobacterales	Solirubrobacteraceae	Palsa-513	1	0	1	1	A	H	N	G	AHNG
GB_GCA_036510225.1	Palsa-513 sp036510225	Actinomycetota	Thermoleophilia	Solirubrobacterales	Solirubrobacteraceae	Palsa-513	1	0	1	1	A	H	N	G	AHNG
GB_GCA_036561565.1	Palsa-513 sp036561565	Actinomycetota	Thermoleophilia	Solirubrobacterales	Solirubrobacteraceae	Palsa-513	1	0	1	1	A	H	N	G	AHNG
GB_GCA_049512455.1	Palsa-513 sp049512455	Actinomycetota	Thermoleophilia	Solirubrobacterales	Solirubrobacteraceae	Palsa-513	1	0	1	1	A	H	N	G	AHNG
GB_GCA_049517155.1	Palsa-513 sp049517155	Actinomycetota	Thermoleophilia	Solirubrobacterales	Solirubrobacteraceae	Palsa-513	1	0	1	1	A	H	N	G	AHNG
GB_GCA_049522915.1	Palsa-513 sp049522915	Actinomycetota	Thermoleophilia	Solirubrobacterales	Solirubrobacteraceae	Palsa-513	1	0	1	1	A	H	N	G	AHNG
GB_GCA_050010595.1	Palsa-513 sp050010595	Actinomycetota	Thermoleophilia	Solirubrobacterales	Solirubrobacteraceae	Palsa-513	1	0	1	1	A	H	N	G	AHNG
GB_GCA_050015415.1	Palsa-513 sp050015415	Actinomycetota	Thermoleophilia	Solirubrobacterales	Solirubrobacteraceae	Palsa-513	1	0	0	0
GB_GCA_050997675.1	Palsa-513 sp050997675	Actinomycetota	Thermoleophilia	Solirubrobacterales	Solirubrobacteraceae	Palsa-513	1	0	1	1	A	H	N	G	AHNG
GB_GCA_051001735.1	Palsa-513 sp051001735	Actinomycetota	Thermoleophilia	Solirubrobacterales	Solirubrobacteraceae	Palsa-513	1	0	1	1	A	H	N	G	AHNG
GB_GCA_963703775.1	Palsa-513 sp963703775	Actinomycetota	Thermoleophilia	Solirubrobacterales	Solirubrobacteraceae	Palsa-513	1	0	1	1	A	H	N	G	AHNG
GB_GCA_963709225.1	Palsa-513 sp963709225	Actinomycetota	Thermoleophilia	Solirubrobacterales	Solirubrobacteraceae	Palsa-513	1	0	1	1	A	H	N	G	AHNG
GB_GCA_963733245.1	Palsa-513 sp963733245	Actinomycetota	Thermoleophilia	Solirubrobacterales	Solirubrobacteraceae	Palsa-513	1	0	1	1	A	H	N	G	AHNG
GB_GCA_963742705.1	Palsa-513 sp963742705	Actinomycetota	Thermoleophilia	Solirubrobacterales	Solirubrobacteraceae	Palsa-513	1	0	1	1	A	H	N	G	AHNG
GB_GCA_963757275.1	Palsa-513 sp963757275	Actinomycetota	Thermoleophilia	Solirubrobacterales	Solirubrobacteraceae	Palsa-513	1	0	1	1	A	H	N	G	AHNG
GB_GCA_963763785.1	Palsa-513 sp963763785	Actinomycetota	Thermoleophilia	Solirubrobacterales	Solirubrobacteraceae	Palsa-513	1	0	1	1	A	H	N	G	AHNG
GB_GCA_963773395.1	Palsa-513 sp963773395	Actinomycetota	Thermoleophilia	Solirubrobacterales	Solirubrobacteraceae	Palsa-513	1	0	1	1	A	H	N	G	AHNG
GB_GCA_963788385.1	Palsa-513 sp963788385	Actinomycetota	Thermoleophilia	Solirubrobacterales	Solirubrobacteraceae	Palsa-513	1	0	1	1	A	H	N	G	AHNG
GB_GCA_963795745.1	Palsa-513 sp963795745	Actinomycetota	Thermoleophilia	Solirubrobacterales	Solirubrobacteraceae	Palsa-513	1	0	1	1	A	H	N	G	AHNG
GB_GCA_963817865.1	Palsa-513 sp963817865	Actinomycetota	Thermoleophilia	Solirubrobacterales	Solirubrobacteraceae	Palsa-513	1	0	1	1	A	H	N	G	AHNG
GB_GCA_963828135.1	Palsa-513 sp963828135	Actinomycetota	Thermoleophilia	Solirubrobacterales	Solirubrobacteraceae	Palsa-513	1	0	0	0
GB_GCA_963830975.1	Palsa-513 sp963830975	Actinomycetota	Thermoleophilia	Solirubrobacterales	Solirubrobacteraceae	Palsa-513	1	0	1	1	A	H	N	G	AHNG
GB_GCA_963833765.1	Palsa-513 sp963833765	Actinomycetota	Thermoleophilia	Solirubrobacterales	Solirubrobacteraceae	Palsa-513	1	0	1	1	A	H	N	G	AHNG
GB_GCA_964422115.1	Palsa-513 sp964422115	Actinomycetota	Thermoleophilia	Solirubrobacterales	Solirubrobacteraceae	Palsa-513	1	0	1	1	A	H	N	G	AHNG
GB_GCA_964483345.1	Palsa-513 sp964483345	Actinomycetota	Thermoleophilia	Solirubrobacterales	Solirubrobacteraceae	Palsa-513	1	0	1	1	A	H	N	G	AHNG
GB_GCA_003134675.1	Palsa-744 sp003134675	Actinomycetota	Thermoleophilia	Solirubrobacterales	Solirubrobacteraceae	Palsa-744	1	0	1	1	A	H	N	G	AHNG
GB_GCA_003151895.1	Palsa-744 sp003151895	Actinomycetota	Thermoleophilia	Solirubrobacterales	Solirubrobacteraceae	Palsa-744	1	0	0	0
GB_GCA_005884115.1	Palsa-744 sp005884115	Actinomycetota	Thermoleophilia	Solirubrobacterales	Solirubrobacteraceae	Palsa-744	1	0	1	1	A	H	N	G	AHNG
GB_GCA_005885515.1	Palsa-744 sp005885515	Actinomycetota	Thermoleophilia	Solirubrobacterales	Solirubrobacteraceae	Palsa-744	1	0	1	1	A	H	N	G	AHNG
GB_GCA_009781575.1	Palsa-744 sp009781575	Actinomycetota	Thermoleophilia	Solirubrobacterales	Solirubrobacteraceae	Palsa-744	0	0	1	1	A	H	N	G	AHNG
GB_GCA_013815355.1	Palsa-744 sp013815355	Actinomycetota	Thermoleophilia	Solirubrobacterales	Solirubrobacteraceae	Palsa-744	1	0	1	1	A	H	N	G	AHNG
GB_GCA_017882375.1	Palsa-744 sp017882375	Actinomycetota	Thermoleophilia	Solirubrobacterales	Solirubrobacteraceae	Palsa-744	1	0	1	1	A	H	N	G	AHNG
GB_GCA_017882445.1	Palsa-744 sp017882445	Actinomycetota	Thermoleophilia	Solirubrobacterales	Solirubrobacteraceae	Palsa-744	1	0	1	1	A	H	N	G	AHNG
GB_GCA_017882455.1	Palsa-744 sp017882455	Actinomycetota	Thermoleophilia	Solirubrobacterales	Solirubrobacteraceae	Palsa-744	1	0	1	1	A	H	N	G	AHNG
GB_GCA_021323635.1	Palsa-744 sp021323635	Actinomycetota	Thermoleophilia	Solirubrobacterales	Solirubrobacteraceae	Palsa-744	1	0	1	1	A	H	N	G	AHNG
GB_GCA_021792455.1	Palsa-744 sp021792455	Actinomycetota	Thermoleophilia	Solirubrobacterales	Solirubrobacteraceae	Palsa-744	0	0	1	1	A	H	N	G	AHNG
GB_GCA_025449845.1	Palsa-744 sp025449845	Actinomycetota	Thermoleophilia	Solirubrobacterales	Solirubrobacteraceae	Palsa-744	1	0	1	1	A	H	N	G	AHNG
GB_GCA_025451035.1	Palsa-744 sp025451035	Actinomycetota	Thermoleophilia	Solirubrobacterales	Solirubrobacteraceae	Palsa-744	1	0	1	1	A	H	N	G	AHNG
GB_GCA_025934395.1	Palsa-744 sp025934395	Actinomycetota	Thermoleophilia	Solirubrobacterales	Solirubrobacteraceae	Palsa-744	1	0	1	1	A	H	N	G	AHNG
GB_GCA_025963935.1	Palsa-744 sp025963935	Actinomycetota	Thermoleophilia	Solirubrobacterales	Solirubrobacteraceae	Palsa-744	1	0	1	1	A	H	N	G	AHNG
GB_GCA_025963965.1	Palsa-744 sp025963965	Actinomycetota	Thermoleophilia	Solirubrobacterales	Solirubrobacteraceae	Palsa-744	1	0	1	1	A	H	N	G	AHNG
GB_GCA_025964115.1	Palsa-744 sp025964115	Actinomycetota	Thermoleophilia	Solirubrobacterales	Solirubrobacteraceae	Palsa-744	1	0	1	1	A	H	N	G	AHNG
GB_GCA_025964355.1	Palsa-744 sp025964355	Actinomycetota	Thermoleophilia	Solirubrobacterales	Solirubrobacteraceae	Palsa-744	1	0	1	1	A	H	N	G	AHNG
GB_GCA_027306855.1	Palsa-744 sp027306855	Actinomycetota	Thermoleophilia	Solirubrobacterales	Solirubrobacteraceae	Palsa-744	1	0	1	1	A	H	N	G	AHNG
GB_GCA_027314825.1	Palsa-744 sp027314825	Actinomycetota	Thermoleophilia	Solirubrobacterales	Solirubrobacteraceae	Palsa-744	1	0	1	1	A	H	N	G	AHNG
GB_GCA_027315115.1	Palsa-744 sp027315115	Actinomycetota	Thermoleophilia	Solirubrobacterales	Solirubrobacteraceae	Palsa-744	1	0	1	1	A	H	N	G	AHNG
GB_GCA_030043235.1	Palsa-744 sp030043235	Actinomycetota	Thermoleophilia	Solirubrobacterales	Solirubrobacteraceae	Palsa-744	1	0	0	0
GB_GCA_030151725.1	Palsa-744 sp030151725	Actinomycetota	Thermoleophilia	Solirubrobacterales	Solirubrobacteraceae	Palsa-744	0	0	1	1	A	H	N	G	AHNG
GB_GCA_034664905.1	Palsa-744 sp034664905	Actinomycetota	Thermoleophilia	Solirubrobacterales	Solirubrobacteraceae	Palsa-744	1	0	1	1	A	H	N	G	AHNG
GB_GCA_034664965.1	Palsa-744 sp034664965	Actinomycetota	Thermoleophilia	Solirubrobacterales	Solirubrobacteraceae	Palsa-744	0	0	1	1	A	H	N	G	AHNG
GB_GCA_034665005.1	Palsa-744 sp034665005	Actinomycetota	Thermoleophilia	Solirubrobacterales	Solirubrobacteraceae	Palsa-744	1	0	1	1	A	H	N	G	AHNG
GB_GCA_035286505.1	Palsa-744 sp035286505	Actinomycetota	Thermoleophilia	Solirubrobacterales	Solirubrobacteraceae	Palsa-744	1	0	0	0
GB_GCA_035314405.1	Palsa-744 sp035314405	Actinomycetota	Thermoleophilia	Solirubrobacterales	Solirubrobacteraceae	Palsa-744	1	0	1	1	A	H	N	G	AHNG
GB_GCA_035314465.1	Palsa-744 sp035314465	Actinomycetota	Thermoleophilia	Solirubrobacterales	Solirubrobacteraceae	Palsa-744	1	0	1	1	A	H	N	G	AHNG
GB_GCA_035317495.1	Palsa-744 sp035317495	Actinomycetota	Thermoleophilia	Solirubrobacterales	Solirubrobacteraceae	Palsa-744	1	0	0	0
GB_GCA_035473995.1	Palsa-744 sp035473995	Actinomycetota	Thermoleophilia	Solirubrobacterales	Solirubrobacteraceae	Palsa-744	1	0	1	1	A	H	N	G	AHNG
GB_GCA_035474295.1	Palsa-744 sp035474295	Actinomycetota	Thermoleophilia	Solirubrobacterales	Solirubrobacteraceae	Palsa-744	1	0	1	1	A	H	N	G	AHNG
GB_GCA_035483545.1	Palsa-744 sp035483545	Actinomycetota	Thermoleophilia	Solirubrobacterales	Solirubrobacteraceae	Palsa-744	0	0	1	1	A	H	N	G	AHNG
GB_GCA_035483595.1	Palsa-744 sp035483595	Actinomycetota	Thermoleophilia	Solirubrobacterales	Solirubrobacteraceae	Palsa-744	1	0	1	1	A	H	N	G	AHNG
GB_GCA_035483615.1	Palsa-744 sp035483615	Actinomycetota	Thermoleophilia	Solirubrobacterales	Solirubrobacteraceae	Palsa-744	1	0	1	1	A	H	N	G	AHNG
GB_GCA_035484215.1	Palsa-744 sp035484215	Actinomycetota	Thermoleophilia	Solirubrobacterales	Solirubrobacteraceae	Palsa-744	1	0	1	1	A	H	N	G	AHNG
GB_GCA_035485155.1	Palsa-744 sp035485155	Actinomycetota	Thermoleophilia	Solirubrobacterales	Solirubrobacteraceae	Palsa-744	1	0	1	1	A	H	N	G	AHNG
GB_GCA_035485715.1	Palsa-744 sp035485715	Actinomycetota	Thermoleophilia	Solirubrobacterales	Solirubrobacteraceae	Palsa-744	1	0	1	1	A	H	N	G	AHNG
GB_GCA_035486255.1	Palsa-744 sp035486255	Actinomycetota	Thermoleophilia	Solirubrobacterales	Solirubrobacteraceae	Palsa-744	1	0	1	1	A	H	N	G	AHNG
GB_GCA_035486335.1	Palsa-744 sp035486335	Actinomycetota	Thermoleophilia	Solirubrobacterales	Solirubrobacteraceae	Palsa-744	1	0	1	1	A	H	N	G	AHNG
GB_GCA_035486935.1	Palsa-744 sp035486935	Actinomycetota	Thermoleophilia	Solirubrobacterales	Solirubrobacteraceae	Palsa-744	1	0	1	1	A	H	N	G	AHNG
GB_GCA_035487855.1	Palsa-744 sp035487855	Actinomycetota	Thermoleophilia	Solirubrobacterales	Solirubrobacteraceae	Palsa-744	1	0	0	0
GB_GCA_035499875.1	Palsa-744 sp035499875	Actinomycetota	Thermoleophilia	Solirubrobacterales	Solirubrobacteraceae	Palsa-744	1	0	1	1	A	H	N	G	AHNG
GB_GCA_035501375.1	Palsa-744 sp035501375	Actinomycetota	Thermoleophilia	Solirubrobacterales	Solirubrobacteraceae	Palsa-744	1	0	0	0
GB_GCA_035501635.1	Palsa-744 sp035501635	Actinomycetota	Thermoleophilia	Solirubrobacterales	Solirubrobacteraceae	Palsa-744	0	0	0	0
GB_GCA_035503075.1	Palsa-744 sp035503075	Actinomycetota	Thermoleophilia	Solirubrobacterales	Solirubrobacteraceae	Palsa-744	1	0	1	1	A	H	N	G	AHNG
GB_GCA_035504435.1	Palsa-744 sp035504435	Actinomycetota	Thermoleophilia	Solirubrobacterales	Solirubrobacteraceae	Palsa-744	1	0	1	1	A	H	N	G	AHNG
GB_GCA_035506775.1	Palsa-744 sp035506775	Actinomycetota	Thermoleophilia	Solirubrobacterales	Solirubrobacteraceae	Palsa-744	1	0	1	1	A	H	N	G	AHNG
GB_GCA_035507305.1	Palsa-744 sp035507305	Actinomycetota	Thermoleophilia	Solirubrobacterales	Solirubrobacteraceae	Palsa-744	1	0	1	1	A	H	N	G	AHNG
GB_GCA_035507415.1	Palsa-744 sp035507415	Actinomycetota	Thermoleophilia	Solirubrobacterales	Solirubrobacteraceae	Palsa-744	1	0	1	1	A	H	N	G	AHNG
GB_GCA_035507895.1	Palsa-744 sp035507895	Actinomycetota	Thermoleophilia	Solirubrobacterales	Solirubrobacteraceae	Palsa-744	1	0	1	1	A	F	N	G	AFNG
GB_GCA_035508515.1	Palsa-744 sp035508515	Actinomycetota	Thermoleophilia	Solirubrobacterales	Solirubrobacteraceae	Palsa-744	1	0	1	1	A	H	N	G	AHNG
GB_GCA_035508735.1	Palsa-744 sp035508735	Actinomycetota	Thermoleophilia	Solirubrobacterales	Solirubrobacteraceae	Palsa-744	1	0	1	1	A	H	N	G	AHNG
GB_GCA_035508995.1	Palsa-744 sp035508995	Actinomycetota	Thermoleophilia	Solirubrobacterales	Solirubrobacteraceae	Palsa-744	0	0	1	1	A	H	N	G	AHNG
GB_GCA_035515315.1	Palsa-744 sp035515315	Actinomycetota	Thermoleophilia	Solirubrobacterales	Solirubrobacteraceae	Palsa-744	1	0	1	1	A	H	N	G	AHNG
GB_GCA_035524055.1	Palsa-744 sp035524055	Actinomycetota	Thermoleophilia	Solirubrobacterales	Solirubrobacteraceae	Palsa-744	1	0	1	1	A	H	N	G	AHNG
GB_GCA_035551395.1	Palsa-744 sp035551395	Actinomycetota	Thermoleophilia	Solirubrobacterales	Solirubrobacteraceae	Palsa-744	1	0	0	0
GB_GCA_035552575.1	Palsa-744 sp035552575	Actinomycetota	Thermoleophilia	Solirubrobacterales	Solirubrobacteraceae	Palsa-744	1	0	0	0
GB_GCA_035553095.1	Palsa-744 sp035553095	Actinomycetota	Thermoleophilia	Solirubrobacterales	Solirubrobacteraceae	Palsa-744	0	0	1	1	A	H	N	G	AHNG
GB_GCA_035566835.1	Palsa-744 sp035566835	Actinomycetota	Thermoleophilia	Solirubrobacterales	Solirubrobacteraceae	Palsa-744	1	0	1	1	A	H	N	G	AHNG
GB_GCA_035566955.1	Palsa-744 sp035566955	Actinomycetota	Thermoleophilia	Solirubrobacterales	Solirubrobacteraceae	Palsa-744	0	0	1	1	A	H	N	G	AHNG
GB_GCA_035567055.1	Palsa-744 sp035567055	Actinomycetota	Thermoleophilia	Solirubrobacterales	Solirubrobacteraceae	Palsa-744	1	0	1	1	A	H	N	G	AHNG
GB_GCA_035567335.1	Palsa-744 sp035567335	Actinomycetota	Thermoleophilia	Solirubrobacterales	Solirubrobacteraceae	Palsa-744	1	0	0	0
GB_GCA_035567355.1	Palsa-744 sp035567355	Actinomycetota	Thermoleophilia	Solirubrobacterales	Solirubrobacteraceae	Palsa-744	0	0	1	1	A	H	N	G	AHNG
GB_GCA_035569835.1	Palsa-744 sp035569835	Actinomycetota	Thermoleophilia	Solirubrobacterales	Solirubrobacteraceae	Palsa-744	1	0	1	1	A	H	N	G	AHNG
GB_GCA_035569895.1	Palsa-744 sp035569895	Actinomycetota	Thermoleophilia	Solirubrobacterales	Solirubrobacteraceae	Palsa-744	1	0	1	1	A	H	N	G	AHNG
GB_GCA_035570415.1	Palsa-744 sp035570415	Actinomycetota	Thermoleophilia	Solirubrobacterales	Solirubrobacteraceae	Palsa-744	1	0	1	1	A	H	N	G	AHNG
GB_GCA_035571915.1	Palsa-744 sp035571915	Actinomycetota	Thermoleophilia	Solirubrobacterales	Solirubrobacteraceae	Palsa-744	1	0	0	0
GB_GCA_035602785.1	Palsa-744 sp035602785	Actinomycetota	Thermoleophilia	Solirubrobacterales	Solirubrobacteraceae	Palsa-744	1	0	1	1	A	H	N	G	AHNG
GB_GCA_035603375.1	Palsa-744 sp035603375	Actinomycetota	Thermoleophilia	Solirubrobacterales	Solirubrobacteraceae	Palsa-744	1	0	1	1	A	H	N	G	AHNG
GB_GCA_035622255.1	Palsa-744 sp035622255	Actinomycetota	Thermoleophilia	Solirubrobacterales	Solirubrobacteraceae	Palsa-744	1	0	1	1	A	H	N	G	AHNG
GB_GCA_035632775.1	Palsa-744 sp035632775	Actinomycetota	Thermoleophilia	Solirubrobacterales	Solirubrobacteraceae	Palsa-744	1	0	1	1	A	H	N	G	AHNG
GB_GCA_035648675.1	Palsa-744 sp035648675	Actinomycetota	Thermoleophilia	Solirubrobacterales	Solirubrobacteraceae	Palsa-744	1	0	1	1	A	H	N	G	AHNG
GB_GCA_035719985.1	Palsa-744 sp035719985	Actinomycetota	Thermoleophilia	Solirubrobacterales	Solirubrobacteraceae	Palsa-744	1	0	1	1	A	H	N	G	AHNG
GB_GCA_035938935.1	Palsa-744 sp035938935	Actinomycetota	Thermoleophilia	Solirubrobacterales	Solirubrobacteraceae	Palsa-744	1	0	1	1	A	H	N	G	AHNG
GB_GCA_035939185.1	Palsa-744 sp035939185	Actinomycetota	Thermoleophilia	Solirubrobacterales	Solirubrobacteraceae	Palsa-744	1	0	1	1	A	H	N	G	AHNG
GB_GCA_035939315.1	Palsa-744 sp035939315	Actinomycetota	Thermoleophilia	Solirubrobacterales	Solirubrobacteraceae	Palsa-744	1	0	0	0
GB_GCA_035939335.1	Palsa-744 sp035939335	Actinomycetota	Thermoleophilia	Solirubrobacterales	Solirubrobacteraceae	Palsa-744	1	0	1	1	A	H	N	G	AHNG
GB_GCA_035939635.1	Palsa-744 sp035939635	Actinomycetota	Thermoleophilia	Solirubrobacterales	Solirubrobacteraceae	Palsa-744	1	0	1	1	A	H	N	G	AHNG
GB_GCA_035940155.1	Palsa-744 sp035940155	Actinomycetota	Thermoleophilia	Solirubrobacterales	Solirubrobacteraceae	Palsa-744	1	0	1	1	A	H	N	G	AHNG
GB_GCA_035940195.1	Palsa-744 sp035940195	Actinomycetota	Thermoleophilia	Solirubrobacterales	Solirubrobacteraceae	Palsa-744	1	0	0	0
GB_GCA_035940255.1	Palsa-744 sp035940255	Actinomycetota	Thermoleophilia	Solirubrobacterales	Solirubrobacteraceae	Palsa-744	1	0	1	1	A	H	N	G	AHNG
GB_GCA_035948355.1	Palsa-744 sp035948355	Actinomycetota	Thermoleophilia	Solirubrobacterales	Solirubrobacteraceae	Palsa-744	1	0	1	1	A	H	N	G	AHNG
GB_GCA_035948815.1	Palsa-744 sp035948815	Actinomycetota	Thermoleophilia	Solirubrobacterales	Solirubrobacteraceae	Palsa-744	1	0	1	1	A	H	N	G	AHNG
GB_GCA_035948945.1	Palsa-744 sp035948945	Actinomycetota	Thermoleophilia	Solirubrobacterales	Solirubrobacteraceae	Palsa-744	1	0	1	1	A	H	N	G	AHNG
GB_GCA_035995645.1	Palsa-744 sp035995645	Actinomycetota	Thermoleophilia	Solirubrobacterales	Solirubrobacteraceae	Palsa-744	1	0	1	1	A	H	N	G	AHNG
GB_GCA_036008605.1	Palsa-744 sp036008605	Actinomycetota	Thermoleophilia	Solirubrobacterales	Solirubrobacteraceae	Palsa-744	1	0	1	1	A	H	N	G	AHNG
GB_GCA_036008645.1	Palsa-744 sp036008645	Actinomycetota	Thermoleophilia	Solirubrobacterales	Solirubrobacteraceae	Palsa-744	1	0	1	1	A	H	N	G	AHNG
GB_GCA_036264095.1	Palsa-744 sp036264095	Actinomycetota	Thermoleophilia	Solirubrobacterales	Solirubrobacteraceae	Palsa-744	1	0	1	1	A	H	N	G	AHNG
GB_GCA_036264155.1	Palsa-744 sp036264155	Actinomycetota	Thermoleophilia	Solirubrobacterales	Solirubrobacteraceae	Palsa-744	1	0	1	1	A	H	N	G	AHNG
GB_GCA_036264175.1	Palsa-744 sp036264175	Actinomycetota	Thermoleophilia	Solirubrobacterales	Solirubrobacteraceae	Palsa-744	1	0	0	0
GB_GCA_036264565.1	Palsa-744 sp036264565	Actinomycetota	Thermoleophilia	Solirubrobacterales	Solirubrobacteraceae	Palsa-744	1	0	0	0
GB_GCA_036266805.1	Palsa-744 sp036266805	Actinomycetota	Thermoleophilia	Solirubrobacterales	Solirubrobacteraceae	Palsa-744	1	0	1	1	A	H	N	G	AHNG
GB_GCA_036267655.1	Palsa-744 sp036267655	Actinomycetota	Thermoleophilia	Solirubrobacterales	Solirubrobacteraceae	Palsa-744	1	0	1	1	A	H	N	G	AHNG
GB_GCA_036269375.1	Palsa-744 sp036269375	Actinomycetota	Thermoleophilia	Solirubrobacterales	Solirubrobacteraceae	Palsa-744	1	0	0	0
GB_GCA_036270715.1	Palsa-744 sp036270715	Actinomycetota	Thermoleophilia	Solirubrobacterales	Solirubrobacteraceae	Palsa-744	1	0	1	1	A	H	N	G	AHNG
GB_GCA_036271095.1	Palsa-744 sp036271095	Actinomycetota	Thermoleophilia	Solirubrobacterales	Solirubrobacteraceae	Palsa-744	1	0	1	1	A	H	N	G	AHNG
GB_GCA_036271135.1	Palsa-744 sp036271135	Actinomycetota	Thermoleophilia	Solirubrobacterales	Solirubrobacteraceae	Palsa-744	1	0	1	1	A	H	N	G	AHNG
GB_GCA_036272475.1	Palsa-744 sp036272475	Actinomycetota	Thermoleophilia	Solirubrobacterales	Solirubrobacteraceae	Palsa-744	1	0	1	1	A	H	N	G	AHNG
GB_GCA_036275675.1	Palsa-744 sp036275675	Actinomycetota	Thermoleophilia	Solirubrobacterales	Solirubrobacteraceae	Palsa-744	1	0	0	0
GB_GCA_036279855.1	Palsa-744 sp036279855	Actinomycetota	Thermoleophilia	Solirubrobacterales	Solirubrobacteraceae	Palsa-744	1	0	1	1	A	H	N	G	AHNG
GB_GCA_036281155.1	Palsa-744 sp036281155	Actinomycetota	Thermoleophilia	Solirubrobacterales	Solirubrobacteraceae	Palsa-744	1	0	1	1	A	H	N	G	AHNG
GB_GCA_036394235.1	Palsa-744 sp036394235	Actinomycetota	Thermoleophilia	Solirubrobacterales	Solirubrobacteraceae	Palsa-744	1	0	1	1	A	H	N	G	AHNG
GB_GCA_036402735.1	Palsa-744 sp036402735	Actinomycetota	Thermoleophilia	Solirubrobacterales	Solirubrobacteraceae	Palsa-744	1	0	1	1	A	H	N	G	AHNG
GB_GCA_036490015.1	Palsa-744 sp036490015	Actinomycetota	Thermoleophilia	Solirubrobacterales	Solirubrobacteraceae	Palsa-744	1	0	1	1	A	H	N	G	AHNG
GB_GCA_036490555.1	Palsa-744 sp036490555	Actinomycetota	Thermoleophilia	Solirubrobacterales	Solirubrobacteraceae	Palsa-744	1	0	1	1	A	H	N	G	AHNG
GB_GCA_036493975.1	Palsa-744 sp036493975	Actinomycetota	Thermoleophilia	Solirubrobacterales	Solirubrobacteraceae	Palsa-744	1	0	0	0
GB_GCA_036495305.1	Palsa-744 sp036495305	Actinomycetota	Thermoleophilia	Solirubrobacterales	Solirubrobacteraceae	Palsa-744	1	0	1	1	A	H	N	G	AHNG
GB_GCA_036495605.1	Palsa-744 sp036495605	Actinomycetota	Thermoleophilia	Solirubrobacterales	Solirubrobacteraceae	Palsa-744	1	0	1	1	A	H	N	G	AHNG
GB_GCA_036496915.1	Palsa-744 sp036496915	Actinomycetota	Thermoleophilia	Solirubrobacterales	Solirubrobacteraceae	Palsa-744	1	0	1	1	A	H	N	G	AHNG
GB_GCA_036498045.1	Palsa-744 sp036498045	Actinomycetota	Thermoleophilia	Solirubrobacterales	Solirubrobacteraceae	Palsa-744	1	0	1	1	A	H	N	G	AHNG
GB_GCA_036498245.1	Palsa-744 sp036498245	Actinomycetota	Thermoleophilia	Solirubrobacterales	Solirubrobacteraceae	Palsa-744	1	0	1	1	A	H	N	G	AHNG
GB_GCA_036498265.1	Palsa-744 sp036498265	Actinomycetota	Thermoleophilia	Solirubrobacterales	Solirubrobacteraceae	Palsa-744	1	0	0	0
GB_GCA_036498325.1	Palsa-744 sp036498325	Actinomycetota	Thermoleophilia	Solirubrobacterales	Solirubrobacteraceae	Palsa-744	1	0	1	1	A	H	N	G	AHNG
GB_GCA_036501315.1	Palsa-744 sp036501315	Actinomycetota	Thermoleophilia	Solirubrobacterales	Solirubrobacteraceae	Palsa-744	0	0	0	0
GB_GCA_036501715.1	Palsa-744 sp036501715	Actinomycetota	Thermoleophilia	Solirubrobacterales	Solirubrobacteraceae	Palsa-744	1	0	1	1	A	H	N	G	AHNG
GB_GCA_036502205.1	Palsa-744 sp036502205	Actinomycetota	Thermoleophilia	Solirubrobacterales	Solirubrobacteraceae	Palsa-744	1	0	1	1	A	H	N	G	AHNG
GB_GCA_036509655.1	Palsa-744 sp036509655	Actinomycetota	Thermoleophilia	Solirubrobacterales	Solirubrobacteraceae	Palsa-744	1	0	1	1	A	H	N	G	AHNG
GB_GCA_036510155.1	Palsa-744 sp036510155	Actinomycetota	Thermoleophilia	Solirubrobacterales	Solirubrobacteraceae	Palsa-744	1	0	1	1	A	H	N	G	AHNG
GB_GCA_036510495.1	Palsa-744 sp036510495	Actinomycetota	Thermoleophilia	Solirubrobacterales	Solirubrobacteraceae	Palsa-744	1	0	1	1	A	H	N	G	AHNG
GB_GCA_036511695.1	Palsa-744 sp036511695	Actinomycetota	Thermoleophilia	Solirubrobacterales	Solirubrobacteraceae	Palsa-744	0	0	1	1	A	H	N	G	AHNG
GB_GCA_036513335.1	Palsa-744 sp036513335	Actinomycetota	Thermoleophilia	Solirubrobacterales	Solirubrobacteraceae	Palsa-744	1	0	1	1	A	H	N	G	AHNG
GB_GCA_036513795.1	Palsa-744 sp036513795	Actinomycetota	Thermoleophilia	Solirubrobacterales	Solirubrobacteraceae	Palsa-744	1	0	1	1	A	H	N	G	AHNG
GB_GCA_036559185.1	Palsa-744 sp036559185	Actinomycetota	Thermoleophilia	Solirubrobacterales	Solirubrobacteraceae	Palsa-744	1	0	1	1	A	H	N	G	AHNG
GB_GCA_036561265.1	Palsa-744 sp036561265	Actinomycetota	Thermoleophilia	Solirubrobacterales	Solirubrobacteraceae	Palsa-744	1	0	0	0
GB_GCA_036561505.1	Palsa-744 sp036561505	Actinomycetota	Thermoleophilia	Solirubrobacterales	Solirubrobacteraceae	Palsa-744	1	0	1	1	A	H	N	G	AHNG
GB_GCA_036561645.1	Palsa-744 sp036561645	Actinomycetota	Thermoleophilia	Solirubrobacterales	Solirubrobacteraceae	Palsa-744	1	0	0	0
GB_GCA_036743695.1	Palsa-744 sp036743695	Actinomycetota	Thermoleophilia	Solirubrobacterales	Solirubrobacteraceae	Palsa-744	1	0	1	1	A	H	N	G	AHNG
GB_GCA_036744995.1	Palsa-744 sp036744995	Actinomycetota	Thermoleophilia	Solirubrobacterales	Solirubrobacteraceae	Palsa-744	1	0	1	1	A	H	N	G	AHNG
GB_GCA_036803745.1	Palsa-744 sp036803745	Actinomycetota	Thermoleophilia	Solirubrobacterales	Solirubrobacteraceae	Palsa-744	1	0	0	0
GB_GCA_037915935.1	Palsa-744 sp037915935	Actinomycetota	Thermoleophilia	Solirubrobacterales	Solirubrobacteraceae	Palsa-744	1	0	1	1	A	H	N	G	AHNG
GB_GCA_038240205.1	Palsa-744 sp038240205	Actinomycetota	Thermoleophilia	Solirubrobacterales	Solirubrobacteraceae	Palsa-744	1	0	1	1	A	H	N	G	AHNG
GB_GCA_044446265.1	Palsa-744 sp044446265	Actinomycetota	Thermoleophilia	Solirubrobacterales	Solirubrobacteraceae	Palsa-744	1	0	1	1	A	H	N	G	AHNG
GB_GCA_044446425.1	Palsa-744 sp044446425	Actinomycetota	Thermoleophilia	Solirubrobacterales	Solirubrobacteraceae	Palsa-744	1	0	1	1	A	H	N	G	AHNG
GB_GCA_044446485.1	Palsa-744 sp044446485	Actinomycetota	Thermoleophilia	Solirubrobacterales	Solirubrobacteraceae	Palsa-744	1	0	0	0
GB_GCA_044446505.1	Palsa-744 sp044446505	Actinomycetota	Thermoleophilia	Solirubrobacterales	Solirubrobacteraceae	Palsa-744	1	0	1	1	A	H	N	G	AHNG
GB_GCA_049278415.1	Palsa-744 sp049278415	Actinomycetota	Thermoleophilia	Solirubrobacterales	Solirubrobacteraceae	Palsa-744	1	0	1	1	A	H	N	G	AHNG
GB_GCA_049287685.1	Palsa-744 sp049287685	Actinomycetota	Thermoleophilia	Solirubrobacterales	Solirubrobacteraceae	Palsa-744	1	0	1	1	A	H	N	G	AHNG
GB_GCA_049510515.1	Palsa-744 sp049510515	Actinomycetota	Thermoleophilia	Solirubrobacterales	Solirubrobacteraceae	Palsa-744	1	0	1	1	A	H	N	G	AHNG
GB_GCA_049512215.1	Palsa-744 sp049512215	Actinomycetota	Thermoleophilia	Solirubrobacterales	Solirubrobacteraceae	Palsa-744	1	0	1	1	A	H	N	G	AHNG
GB_GCA_049513255.1	Palsa-744 sp049513255	Actinomycetota	Thermoleophilia	Solirubrobacterales	Solirubrobacteraceae	Palsa-744	1	0	1	1	A	H	N	G	AHNG
GB_GCA_049581225.1	Palsa-744 sp049581225	Actinomycetota	Thermoleophilia	Solirubrobacterales	Solirubrobacteraceae	Palsa-744	1	0	1	1	A	H	N	G	AHNG
GB_GCA_049584155.1	Palsa-744 sp049584155	Actinomycetota	Thermoleophilia	Solirubrobacterales	Solirubrobacteraceae	Palsa-744	1	0	1	1	A	H	N	G	AHNG
GB_GCA_049588415.1	Palsa-744 sp049588415	Actinomycetota	Thermoleophilia	Solirubrobacterales	Solirubrobacteraceae	Palsa-744	1	0	1	1	A	H	N	G	AHNG
GB_GCA_049591495.1	Palsa-744 sp049591495	Actinomycetota	Thermoleophilia	Solirubrobacterales	Solirubrobacteraceae	Palsa-744	1	0	1	1	A	H	N	G	AHNG
GB_GCA_049800435.1	Palsa-744 sp049800435	Actinomycetota	Thermoleophilia	Solirubrobacterales	Solirubrobacteraceae	Palsa-744	1	0	1	1	A	H	N	G	AHNG
GB_GCA_050012835.1	Palsa-744 sp050012835	Actinomycetota	Thermoleophilia	Solirubrobacterales	Solirubrobacteraceae	Palsa-744	1	0	1	1	A	H	N	G	AHNG
GB_GCA_050015915.1	Palsa-744 sp050015915	Actinomycetota	Thermoleophilia	Solirubrobacterales	Solirubrobacteraceae	Palsa-744	1	0	1	1	A	H	N	G	AHNG
GB_GCA_050696475.1	Palsa-744 sp050696475	Actinomycetota	Thermoleophilia	Solirubrobacterales	Solirubrobacteraceae	Palsa-744	1	0	1	1	A	H	N	G	AHNG
GB_GCA_050696495.1	Palsa-744 sp050696495	Actinomycetota	Thermoleophilia	Solirubrobacterales	Solirubrobacteraceae	Palsa-744	1	0	1	1	A	H	N	G	AHNG
GB_GCA_050696515.1	Palsa-744 sp050696515	Actinomycetota	Thermoleophilia	Solirubrobacterales	Solirubrobacteraceae	Palsa-744	1	0	1	1	A	H	N	G	AHNG
GB_GCA_050696555.1	Palsa-744 sp050696555	Actinomycetota	Thermoleophilia	Solirubrobacterales	Solirubrobacteraceae	Palsa-744	0	0	1	1	A	H	N	G	AHNG
GB_GCA_051955355.1	Palsa-744 sp051955355	Actinomycetota	Thermoleophilia	Solirubrobacterales	Solirubrobacteraceae	Palsa-744	1	0	1	1	A	H	N	G	AHNG
GB_GCA_052145475.1	Palsa-744 sp052145475	Actinomycetota	Thermoleophilia	Solirubrobacterales	Solirubrobacteraceae	Palsa-744	1	0	1	0	-	-	-	-	----
GB_GCA_052148875.1	Palsa-744 sp052148875	Actinomycetota	Thermoleophilia	Solirubrobacterales	Solirubrobacteraceae	Palsa-744	1	0	1	1	A	H	N	G	AHNG
GB_GCA_903970125.1	Palsa-744 sp903970125	Actinomycetota	Thermoleophilia	Solirubrobacterales	Solirubrobacteraceae	Palsa-744	1	0	1	1	A	H	N	G	AHNG
GB_GCA_903970315.1	Palsa-744 sp903970315	Actinomycetota	Thermoleophilia	Solirubrobacterales	Solirubrobacteraceae	Palsa-744	0	0	1	1	A	H	N	G	AHNG
GB_GCA_963695305.1	Palsa-744 sp963695305	Actinomycetota	Thermoleophilia	Solirubrobacterales	Solirubrobacteraceae	Palsa-744	1	0	1	1	A	H	N	G	AHNG
GB_GCA_963695325.1	Palsa-744 sp963695325	Actinomycetota	Thermoleophilia	Solirubrobacterales	Solirubrobacteraceae	Palsa-744	1	0	1	1	A	H	N	G	AHNG
GB_GCA_963696615.1	Palsa-744 sp963696615	Actinomycetota	Thermoleophilia	Solirubrobacterales	Solirubrobacteraceae	Palsa-744	1	0	1	1	A	H	N	G	AHNG
GB_GCA_963697115.1	Palsa-744 sp963697115	Actinomycetota	Thermoleophilia	Solirubrobacterales	Solirubrobacteraceae	Palsa-744	1	0	1	1	A	H	N	G	AHNG
GB_GCA_963697725.1	Palsa-744 sp963697725	Actinomycetota	Thermoleophilia	Solirubrobacterales	Solirubrobacteraceae	Palsa-744	1	0	1	1	A	H	N	G	AHNG
GB_GCA_963697795.1	Palsa-744 sp963697795	Actinomycetota	Thermoleophilia	Solirubrobacterales	Solirubrobacteraceae	Palsa-744	1	0	1	1	A	H	N	G	AHNG
GB_GCA_963697945.1	Palsa-744 sp963697945	Actinomycetota	Thermoleophilia	Solirubrobacterales	Solirubrobacteraceae	Palsa-744	1	0	1	1	A	H	N	G	AHNG
GB_GCA_963697955.1	Palsa-744 sp963697955	Actinomycetota	Thermoleophilia	Solirubrobacterales	Solirubrobacteraceae	Palsa-744	1	0	1	1	A	H	N	G	AHNG
GB_GCA_963697985.1	Palsa-744 sp963697985	Actinomycetota	Thermoleophilia	Solirubrobacterales	Solirubrobacteraceae	Palsa-744	1	0	1	1	A	H	N	G	AHNG
GB_GCA_963698055.1	Palsa-744 sp963698055	Actinomycetota	Thermoleophilia	Solirubrobacterales	Solirubrobacteraceae	Palsa-744	1	0	1	1	A	H	N	G	AHNG
GB_GCA_963698065.1	Palsa-744 sp963698065	Actinomycetota	Thermoleophilia	Solirubrobacterales	Solirubrobacteraceae	Palsa-744	1	0	1	1	A	H	N	G	AHNG
GB_GCA_963698875.1	Palsa-744 sp963698875	Actinomycetota	Thermoleophilia	Solirubrobacterales	Solirubrobacteraceae	Palsa-744	1	0	1	1	A	H	N	G	AHNG
GB_GCA_963699115.1	Palsa-744 sp963699115	Actinomycetota	Thermoleophilia	Solirubrobacterales	Solirubrobacteraceae	Palsa-744	1	0	1	1	P	H	N	G	PHNG
GB_GCA_963699425.1	Palsa-744 sp963699425	Actinomycetota	Thermoleophilia	Solirubrobacterales	Solirubrobacteraceae	Palsa-744	1	0	1	1	A	F	N	G	AFNG
GB_GCA_963701035.1	Palsa-744 sp963701035	Actinomycetota	Thermoleophilia	Solirubrobacterales	Solirubrobacteraceae	Palsa-744	1	0	1	1	A	H	N	G	AHNG
GB_GCA_963701145.1	Palsa-744 sp963701145	Actinomycetota	Thermoleophilia	Solirubrobacterales	Solirubrobacteraceae	Palsa-744	1	0	1	1	A	H	N	G	AHNG
GB_GCA_963701175.1	Palsa-744 sp963701175	Actinomycetota	Thermoleophilia	Solirubrobacterales	Solirubrobacteraceae	Palsa-744	1	0	1	1	A	H	N	G	AHNG
GB_GCA_963701195.1	Palsa-744 sp963701195	Actinomycetota	Thermoleophilia	Solirubrobacterales	Solirubrobacteraceae	Palsa-744	1	0	1	1	A	H	N	G	AHNG
GB_GCA_963701215.1	Palsa-744 sp963701215	Actinomycetota	Thermoleophilia	Solirubrobacterales	Solirubrobacteraceae	Palsa-744	1	0	1	1	A	H	N	G	AHNG
GB_GCA_963702085.1	Palsa-744 sp963702085	Actinomycetota	Thermoleophilia	Solirubrobacterales	Solirubrobacteraceae	Palsa-744	1	0	1	1	A	H	N	G	AHNG
GB_GCA_963702185.1	Palsa-744 sp963702185	Actinomycetota	Thermoleophilia	Solirubrobacterales	Solirubrobacteraceae	Palsa-744	1	0	1	1	A	H	N	G	AHNG
GB_GCA_963702725.1	Palsa-744 sp963702725	Actinomycetota	Thermoleophilia	Solirubrobacterales	Solirubrobacteraceae	Palsa-744	1	0	0	0
GB_GCA_963702905.1	Palsa-744 sp963702905	Actinomycetota	Thermoleophilia	Solirubrobacterales	Solirubrobacteraceae	Palsa-744	0	0	1	1	A	H	N	G	AHNG
GB_GCA_963702975.1	Palsa-744 sp963702975	Actinomycetota	Thermoleophilia	Solirubrobacterales	Solirubrobacteraceae	Palsa-744	1	0	1	1	A	H	N	G	AHNG
GB_GCA_963703135.1	Palsa-744 sp963703135	Actinomycetota	Thermoleophilia	Solirubrobacterales	Solirubrobacteraceae	Palsa-744	1	0	1	1	A	H	N	G	AHNG
GB_GCA_963703205.1	Palsa-744 sp963703205	Actinomycetota	Thermoleophilia	Solirubrobacterales	Solirubrobacteraceae	Palsa-744	0	0	1	1	A	H	N	G	AHNG
GB_GCA_963703395.1	Palsa-744 sp963703395	Actinomycetota	Thermoleophilia	Solirubrobacterales	Solirubrobacteraceae	Palsa-744	1	0	1	1	A	H	N	G	AHNG
GB_GCA_963703625.1	Palsa-744 sp963703625	Actinomycetota	Thermoleophilia	Solirubrobacterales	Solirubrobacteraceae	Palsa-744	1	0	0	0
GB_GCA_963704345.1	Palsa-744 sp963704345	Actinomycetota	Thermoleophilia	Solirubrobacterales	Solirubrobacteraceae	Palsa-744	1	0	1	1	A	H	N	G	AHNG
GB_GCA_963704375.1	Palsa-744 sp963704375	Actinomycetota	Thermoleophilia	Solirubrobacterales	Solirubrobacteraceae	Palsa-744	1	0	1	1	A	H	N	G	AHNG
GB_GCA_963704495.1	Palsa-744 sp963704495	Actinomycetota	Thermoleophilia	Solirubrobacterales	Solirubrobacteraceae	Palsa-744	1	0	1	1	A	H	N	G	AHNG
GB_GCA_963704555.1	Palsa-744 sp963704555	Actinomycetota	Thermoleophilia	Solirubrobacterales	Solirubrobacteraceae	Palsa-744	1	0	1	1	A	H	N	G	AHNG
GB_GCA_963704735.1	Palsa-744 sp963704735	Actinomycetota	Thermoleophilia	Solirubrobacterales	Solirubrobacteraceae	Palsa-744	1	0	1	1	A	H	N	G	AHNG
GB_GCA_963705235.1	Palsa-744 sp963705235	Actinomycetota	Thermoleophilia	Solirubrobacterales	Solirubrobacteraceae	Palsa-744	1	0	1	1	A	H	N	G	AHNG
GB_GCA_963705245.1	Palsa-744 sp963705245	Actinomycetota	Thermoleophilia	Solirubrobacterales	Solirubrobacteraceae	Palsa-744	1	0	1	1	A	H	N	G	AHNG
GB_GCA_963705745.1	Palsa-744 sp963705745	Actinomycetota	Thermoleophilia	Solirubrobacterales	Solirubrobacteraceae	Palsa-744	1	0	1	1	A	H	N	G	AHNG
GB_GCA_963705845.1	Palsa-744 sp963705845	Actinomycetota	Thermoleophilia	Solirubrobacterales	Solirubrobacteraceae	Palsa-744	1	0	1	1	A	H	N	G	AHNG
GB_GCA_963706235.1	Palsa-744 sp963706235	Actinomycetota	Thermoleophilia	Solirubrobacterales	Solirubrobacteraceae	Palsa-744	1	0	1	1	A	H	N	G	AHNG
GB_GCA_963706395.1	Palsa-744 sp963706395	Actinomycetota	Thermoleophilia	Solirubrobacterales	Solirubrobacteraceae	Palsa-744	1	0	1	1	A	H	N	G	AHNG
GB_GCA_963706545.1	Palsa-744 sp963706545	Actinomycetota	Thermoleophilia	Solirubrobacterales	Solirubrobacteraceae	Palsa-744	1	0	1	1	A	H	N	G	AHNG
GB_GCA_963706615.1	Palsa-744 sp963706615	Actinomycetota	Thermoleophilia	Solirubrobacterales	Solirubrobacteraceae	Palsa-744	1	0	1	1	A	H	N	G	AHNG
GB_GCA_963706765.1	Palsa-744 sp963706765	Actinomycetota	Thermoleophilia	Solirubrobacterales	Solirubrobacteraceae	Palsa-744	1	0	1	1	A	H	N	G	AHNG
GB_GCA_963708085.1	Palsa-744 sp963708085	Actinomycetota	Thermoleophilia	Solirubrobacterales	Solirubrobacteraceae	Palsa-744	1	0	1	1	A	H	N	G	AHNG
GB_GCA_963708315.1	Palsa-744 sp963708315	Actinomycetota	Thermoleophilia	Solirubrobacterales	Solirubrobacteraceae	Palsa-744	1	0	1	1	A	H	N	G	AHNG
GB_GCA_963708375.1	Palsa-744 sp963708375	Actinomycetota	Thermoleophilia	Solirubrobacterales	Solirubrobacteraceae	Palsa-744	0	0	1	1	A	H	N	G	AHNG
GB_GCA_963709885.1	Palsa-744 sp963709885	Actinomycetota	Thermoleophilia	Solirubrobacterales	Solirubrobacteraceae	Palsa-744	0	0	1	1	A	H	N	G	AHNG
GB_GCA_963710785.1	Palsa-744 sp963710785	Actinomycetota	Thermoleophilia	Solirubrobacterales	Solirubrobacteraceae	Palsa-744	1	0	1	1	A	H	N	G	AHNG
GB_GCA_963711985.1	Palsa-744 sp963711985	Actinomycetota	Thermoleophilia	Solirubrobacterales	Solirubrobacteraceae	Palsa-744	1	0	1	1	A	H	N	G	AHNG
GB_GCA_963713015.1	Palsa-744 sp963713015	Actinomycetota	Thermoleophilia	Solirubrobacterales	Solirubrobacteraceae	Palsa-744	1	0	1	1	A	H	N	G	AHNG
GB_GCA_963713385.1	Palsa-744 sp963713385	Actinomycetota	Thermoleophilia	Solirubrobacterales	Solirubrobacteraceae	Palsa-744	0	0	1	1	A	H	N	G	AHNG
GB_GCA_963713895.1	Palsa-744 sp963713895	Actinomycetota	Thermoleophilia	Solirubrobacterales	Solirubrobacteraceae	Palsa-744	1	0	1	1	A	H	N	G	AHNG
GB_GCA_963713985.1	Palsa-744 sp963713985	Actinomycetota	Thermoleophilia	Solirubrobacterales	Solirubrobacteraceae	Palsa-744	1	0	1	1	A	H	N	G	AHNG
GB_GCA_963714025.1	Palsa-744 sp963714025	Actinomycetota	Thermoleophilia	Solirubrobacterales	Solirubrobacteraceae	Palsa-744	0	0	1	1	A	H	N	G	AHNG
GB_GCA_963714115.1	Palsa-744 sp963714115	Actinomycetota	Thermoleophilia	Solirubrobacterales	Solirubrobacteraceae	Palsa-744	1	0	1	1	A	H	N	G	AHNG
GB_GCA_963714215.1	Palsa-744 sp963714215	Actinomycetota	Thermoleophilia	Solirubrobacterales	Solirubrobacteraceae	Palsa-744	1	0	1	1	A	H	N	G	AHNG
GB_GCA_963714285.1	Palsa-744 sp963714285	Actinomycetota	Thermoleophilia	Solirubrobacterales	Solirubrobacteraceae	Palsa-744	0	0	1	1	A	H	N	G	AHNG
GB_GCA_963714635.1	Palsa-744 sp963714635	Actinomycetota	Thermoleophilia	Solirubrobacterales	Solirubrobacteraceae	Palsa-744	1	0	1	1	A	H	N	G	AHNG
GB_GCA_963715385.1	Palsa-744 sp963715385	Actinomycetota	Thermoleophilia	Solirubrobacterales	Solirubrobacteraceae	Palsa-744	1	0	1	1	A	H	N	G	AHNG
GB_GCA_963715495.1	Palsa-744 sp963715495	Actinomycetota	Thermoleophilia	Solirubrobacterales	Solirubrobacteraceae	Palsa-744	1	0	1	1	A	H	N	G	AHNG
GB_GCA_963715515.1	Palsa-744 sp963715515	Actinomycetota	Thermoleophilia	Solirubrobacterales	Solirubrobacteraceae	Palsa-744	1	0	1	1	A	H	N	G	AHNG
GB_GCA_963715535.1	Palsa-744 sp963715535	Actinomycetota	Thermoleophilia	Solirubrobacterales	Solirubrobacteraceae	Palsa-744	0	0	1	1	A	H	N	G	AHNG
GB_GCA_963715765.1	Palsa-744 sp963715765	Actinomycetota	Thermoleophilia	Solirubrobacterales	Solirubrobacteraceae	Palsa-744	1	0	1	1	A	H	N	G	AHNG
GB_GCA_963715775.1	Palsa-744 sp963715775	Actinomycetota	Thermoleophilia	Solirubrobacterales	Solirubrobacteraceae	Palsa-744	1	0	1	1	A	H	N	G	AHNG
GB_GCA_963715925.1	Palsa-744 sp963715925	Actinomycetota	Thermoleophilia	Solirubrobacterales	Solirubrobacteraceae	Palsa-744	1	0	1	1	A	H	N	G	AHNG
GB_GCA_963716315.1	Palsa-744 sp963716315	Actinomycetota	Thermoleophilia	Solirubrobacterales	Solirubrobacteraceae	Palsa-744	1	0	1	1	A	H	N	G	AHNG
GB_GCA_963716355.1	Palsa-744 sp963716355	Actinomycetota	Thermoleophilia	Solirubrobacterales	Solirubrobacteraceae	Palsa-744	0	0	1	1	A	H	N	G	AHNG
GB_GCA_963716535.1	Palsa-744 sp963716535	Actinomycetota	Thermoleophilia	Solirubrobacterales	Solirubrobacteraceae	Palsa-744	1	0	1	1	A	H	N	G	AHNG
GB_GCA_963717415.1	Palsa-744 sp963717415	Actinomycetota	Thermoleophilia	Solirubrobacterales	Solirubrobacteraceae	Palsa-744	1	0	1	1	A	H	N	G	AHNG
GB_GCA_963717665.1	Palsa-744 sp963717665	Actinomycetota	Thermoleophilia	Solirubrobacterales	Solirubrobacteraceae	Palsa-744	1	0	1	1	A	H	N	G	AHNG
GB_GCA_963717785.1	Palsa-744 sp963717785	Actinomycetota	Thermoleophilia	Solirubrobacterales	Solirubrobacteraceae	Palsa-744	0	0	1	1	A	H	N	G	AHNG
GB_GCA_963718425.1	Palsa-744 sp963718425	Actinomycetota	Thermoleophilia	Solirubrobacterales	Solirubrobacteraceae	Palsa-744	1	0	1	1	A	H	N	G	AHNG
GB_GCA_963718625.1	Palsa-744 sp963718625	Actinomycetota	Thermoleophilia	Solirubrobacterales	Solirubrobacteraceae	Palsa-744	1	0	1	1	A	H	N	G	AHNG
GB_GCA_963718735.1	Palsa-744 sp963718735	Actinomycetota	Thermoleophilia	Solirubrobacterales	Solirubrobacteraceae	Palsa-744	1	0	1	1	A	H	N	G	AHNG
GB_GCA_963718935.1	Palsa-744 sp963718935	Actinomycetota	Thermoleophilia	Solirubrobacterales	Solirubrobacteraceae	Palsa-744	1	0	1	1	A	H	N	G	AHNG
GB_GCA_963719725.1	Palsa-744 sp963719725	Actinomycetota	Thermoleophilia	Solirubrobacterales	Solirubrobacteraceae	Palsa-744	1	0	1	1	A	H	N	G	AHNG
GB_GCA_963720215.1	Palsa-744 sp963720215	Actinomycetota	Thermoleophilia	Solirubrobacterales	Solirubrobacteraceae	Palsa-744	0	0	1	1	A	H	N	G	AHNG
GB_GCA_963720665.1	Palsa-744 sp963720665	Actinomycetota	Thermoleophilia	Solirubrobacterales	Solirubrobacteraceae	Palsa-744	1	0	1	1	A	H	N	G	AHNG
GB_GCA_963720795.1	Palsa-744 sp963720795	Actinomycetota	Thermoleophilia	Solirubrobacterales	Solirubrobacteraceae	Palsa-744	1	0	1	1	A	H	N	G	AHNG
GB_GCA_963720975.1	Palsa-744 sp963720975	Actinomycetota	Thermoleophilia	Solirubrobacterales	Solirubrobacteraceae	Palsa-744	1	0	1	1	A	H	N	G	AHNG
GB_GCA_963721285.1	Palsa-744 sp963721285	Actinomycetota	Thermoleophilia	Solirubrobacterales	Solirubrobacteraceae	Palsa-744	1	0	1	1	A	H	N	G	AHNG
GB_GCA_963722435.1	Palsa-744 sp963722435	Actinomycetota	Thermoleophilia	Solirubrobacterales	Solirubrobacteraceae	Palsa-744	1	0	1	1	A	H	N	G	AHNG
GB_GCA_963723045.1	Palsa-744 sp963723045	Actinomycetota	Thermoleophilia	Solirubrobacterales	Solirubrobacteraceae	Palsa-744	1	0	0	0
GB_GCA_963723075.1	Palsa-744 sp963723075	Actinomycetota	Thermoleophilia	Solirubrobacterales	Solirubrobacteraceae	Palsa-744	0	0	1	1	A	H	N	G	AHNG
GB_GCA_963723175.1	Palsa-744 sp963723175	Actinomycetota	Thermoleophilia	Solirubrobacterales	Solirubrobacteraceae	Palsa-744	0	0	1	1	A	H	N	G	AHNG
GB_GCA_963723325.1	Palsa-744 sp963723325	Actinomycetota	Thermoleophilia	Solirubrobacterales	Solirubrobacteraceae	Palsa-744	1	0	0	0
GB_GCA_963723685.1	Palsa-744 sp963723685	Actinomycetota	Thermoleophilia	Solirubrobacterales	Solirubrobacteraceae	Palsa-744	1	0	1	1	A	H	N	G	AHNG
GB_GCA_963724305.1	Palsa-744 sp963724305	Actinomycetota	Thermoleophilia	Solirubrobacterales	Solirubrobacteraceae	Palsa-744	1	0	1	1	A	H	N	G	AHNG
GB_GCA_963725165.1	Palsa-744 sp963725165	Actinomycetota	Thermoleophilia	Solirubrobacterales	Solirubrobacteraceae	Palsa-744	1	0	1	1	A	H	N	G	AHNG
GB_GCA_963725265.1	Palsa-744 sp963725265	Actinomycetota	Thermoleophilia	Solirubrobacterales	Solirubrobacteraceae	Palsa-744	1	0	1	1	A	H	N	G	AHNG
GB_GCA_963725525.1	Palsa-744 sp963725525	Actinomycetota	Thermoleophilia	Solirubrobacterales	Solirubrobacteraceae	Palsa-744	1	0	1	1	A	H	N	G	AHNG
GB_GCA_963725535.1	Palsa-744 sp963725535	Actinomycetota	Thermoleophilia	Solirubrobacterales	Solirubrobacteraceae	Palsa-744	1	0	1	1	A	H	N	G	AHNG
GB_GCA_963725915.1	Palsa-744 sp963725915	Actinomycetota	Thermoleophilia	Solirubrobacterales	Solirubrobacteraceae	Palsa-744	1	0	1	1	A	H	N	G	AHNG
GB_GCA_963726465.1	Palsa-744 sp963726465	Actinomycetota	Thermoleophilia	Solirubrobacterales	Solirubrobacteraceae	Palsa-744	0	0	1	1	A	H	N	G	AHNG
GB_GCA_963726985.1	Palsa-744 sp963726985	Actinomycetota	Thermoleophilia	Solirubrobacterales	Solirubrobacteraceae	Palsa-744	1	0	1	1	A	H	N	G	AHNG
GB_GCA_963729925.1	Palsa-744 sp963729925	Actinomycetota	Thermoleophilia	Solirubrobacterales	Solirubrobacteraceae	Palsa-744	1	0	1	1	A	H	N	G	AHNG
GB_GCA_963730575.1	Palsa-744 sp963730575	Actinomycetota	Thermoleophilia	Solirubrobacterales	Solirubrobacteraceae	Palsa-744	0	0	1	1	A	H	N	G	AHNG
GB_GCA_963730755.1	Palsa-744 sp963730755	Actinomycetota	Thermoleophilia	Solirubrobacterales	Solirubrobacteraceae	Palsa-744	1	0	1	1	A	H	N	G	AHNG
GB_GCA_963731445.1	Palsa-744 sp963731445	Actinomycetota	Thermoleophilia	Solirubrobacterales	Solirubrobacteraceae	Palsa-744	1	0	1	1	A	H	N	G	AHNG
GB_GCA_963731565.1	Palsa-744 sp963731565	Actinomycetota	Thermoleophilia	Solirubrobacterales	Solirubrobacteraceae	Palsa-744	1	0	1	1	A	H	N	G	AHNG
GB_GCA_963733115.1	Palsa-744 sp963733115	Actinomycetota	Thermoleophilia	Solirubrobacterales	Solirubrobacteraceae	Palsa-744	0	0	1	1	A	H	N	G	AHNG
GB_GCA_963734225.1	Palsa-744 sp963734225	Actinomycetota	Thermoleophilia	Solirubrobacterales	Solirubrobacteraceae	Palsa-744	1	0	1	1	A	H	N	G	AHNG
GB_GCA_963734425.1	Palsa-744 sp963734425	Actinomycetota	Thermoleophilia	Solirubrobacterales	Solirubrobacteraceae	Palsa-744	1	0	1	1	A	H	N	G	AHNG
GB_GCA_963734715.1	Palsa-744 sp963734715	Actinomycetota	Thermoleophilia	Solirubrobacterales	Solirubrobacteraceae	Palsa-744	1	0	1	1	A	H	N	G	AHNG
GB_GCA_963734755.1	Palsa-744 sp963734755	Actinomycetota	Thermoleophilia	Solirubrobacterales	Solirubrobacteraceae	Palsa-744	1	0	1	1	A	H	N	G	AHNG
GB_GCA_963734815.1	Palsa-744 sp963734815	Actinomycetota	Thermoleophilia	Solirubrobacterales	Solirubrobacteraceae	Palsa-744	1	0	1	1	A	H	N	G	AHNG
GB_GCA_963735435.1	Palsa-744 sp963735435	Actinomycetota	Thermoleophilia	Solirubrobacterales	Solirubrobacteraceae	Palsa-744	1	0	0	0
GB_GCA_963735615.1	Palsa-744 sp963735615	Actinomycetota	Thermoleophilia	Solirubrobacterales	Solirubrobacteraceae	Palsa-744	1	0	1	1	A	H	N	G	AHNG
GB_GCA_963735705.1	Palsa-744 sp963735705	Actinomycetota	Thermoleophilia	Solirubrobacterales	Solirubrobacteraceae	Palsa-744	1	0	1	1	A	H	N	G	AHNG
GB_GCA_963736555.1	Palsa-744 sp963736555	Actinomycetota	Thermoleophilia	Solirubrobacterales	Solirubrobacteraceae	Palsa-744	0	0	0	0
GB_GCA_963737025.1	Palsa-744 sp963737025	Actinomycetota	Thermoleophilia	Solirubrobacterales	Solirubrobacteraceae	Palsa-744	1	0	1	1	A	H	N	G	AHNG
GB_GCA_963738355.1	Palsa-744 sp963738355	Actinomycetota	Thermoleophilia	Solirubrobacterales	Solirubrobacteraceae	Palsa-744	1	0	1	1	A	H	N	G	AHNG
GB_GCA_963738815.1	Palsa-744 sp963738815	Actinomycetota	Thermoleophilia	Solirubrobacterales	Solirubrobacteraceae	Palsa-744	1	0	1	1	A	H	N	G	AHNG
GB_GCA_963739115.1	Palsa-744 sp963739115	Actinomycetota	Thermoleophilia	Solirubrobacterales	Solirubrobacteraceae	Palsa-744	1	0	1	1	A	H	N	G	AHNG
GB_GCA_963740075.1	Palsa-744 sp963740075	Actinomycetota	Thermoleophilia	Solirubrobacterales	Solirubrobacteraceae	Palsa-744	1	0	1	1	A	H	N	G	AHNG
GB_GCA_963742275.1	Palsa-744 sp963742275	Actinomycetota	Thermoleophilia	Solirubrobacterales	Solirubrobacteraceae	Palsa-744	1	0	1	1	A	H	N	G	AHNG
GB_GCA_963742395.1	Palsa-744 sp963742395	Actinomycetota	Thermoleophilia	Solirubrobacterales	Solirubrobacteraceae	Palsa-744	1	0	1	1	A	H	N	G	AHNG
GB_GCA_963742805.1	Palsa-744 sp963742805	Actinomycetota	Thermoleophilia	Solirubrobacterales	Solirubrobacteraceae	Palsa-744	1	0	1	1	A	H	N	G	AHNG
GB_GCA_963742945.1	Palsa-744 sp963742945	Actinomycetota	Thermoleophilia	Solirubrobacterales	Solirubrobacteraceae	Palsa-744	1	0	1	1	A	H	N	G	AHNG
GB_GCA_963743165.1	Palsa-744 sp963743165	Actinomycetota	Thermoleophilia	Solirubrobacterales	Solirubrobacteraceae	Palsa-744	1	0	1	1	A	H	N	G	AHNG
GB_GCA_963743505.1	Palsa-744 sp963743505	Actinomycetota	Thermoleophilia	Solirubrobacterales	Solirubrobacteraceae	Palsa-744	1	0	1	1	A	H	N	G	AHNG
GB_GCA_963743555.1	Palsa-744 sp963743555	Actinomycetota	Thermoleophilia	Solirubrobacterales	Solirubrobacteraceae	Palsa-744	1	0	1	1	A	H	N	G	AHNG
GB_GCA_963743645.1	Palsa-744 sp963743645	Actinomycetota	Thermoleophilia	Solirubrobacterales	Solirubrobacteraceae	Palsa-744	1	0	1	1	A	H	N	G	AHNG
GB_GCA_963743745.1	Palsa-744 sp963743745	Actinomycetota	Thermoleophilia	Solirubrobacterales	Solirubrobacteraceae	Palsa-744	1	0	1	1	A	H	N	G	AHNG
GB_GCA_963744035.1	Palsa-744 sp963744035	Actinomycetota	Thermoleophilia	Solirubrobacterales	Solirubrobacteraceae	Palsa-744	0	0	1	1	A	H	N	G	AHNG
GB_GCA_963744135.1	Palsa-744 sp963744135	Actinomycetota	Thermoleophilia	Solirubrobacterales	Solirubrobacteraceae	Palsa-744	1	0	1	1	A	H	N	G	AHNG
GB_GCA_963744165.1	Palsa-744 sp963744165	Actinomycetota	Thermoleophilia	Solirubrobacterales	Solirubrobacteraceae	Palsa-744	1	0	1	1	A	H	N	G	AHNG
GB_GCA_963744245.1	Palsa-744 sp963744245	Actinomycetota	Thermoleophilia	Solirubrobacterales	Solirubrobacteraceae	Palsa-744	1	0	1	1	A	H	N	G	AHNG
GB_GCA_963744535.1	Palsa-744 sp963744535	Actinomycetota	Thermoleophilia	Solirubrobacterales	Solirubrobacteraceae	Palsa-744	1	0	1	1	A	H	N	G	AHNG
GB_GCA_963745375.1	Palsa-744 sp963745375	Actinomycetota	Thermoleophilia	Solirubrobacterales	Solirubrobacteraceae	Palsa-744	1	0	1	1	A	H	N	G	AHNG
GB_GCA_963745635.1	Palsa-744 sp963745635	Actinomycetota	Thermoleophilia	Solirubrobacterales	Solirubrobacteraceae	Palsa-744	1	0	1	1	A	H	N	G	AHNG
GB_GCA_963746645.1	Palsa-744 sp963746645	Actinomycetota	Thermoleophilia	Solirubrobacterales	Solirubrobacteraceae	Palsa-744	1	0	1	1	A	H	N	G	AHNG
GB_GCA_963747875.1	Palsa-744 sp963747875	Actinomycetota	Thermoleophilia	Solirubrobacterales	Solirubrobacteraceae	Palsa-744	1	0	1	1	A	H	N	G	AHNG
GB_GCA_963748895.1	Palsa-744 sp963748895	Actinomycetota	Thermoleophilia	Solirubrobacterales	Solirubrobacteraceae	Palsa-744	1	0	1	1	A	H	N	G	AHNG
GB_GCA_963749285.1	Palsa-744 sp963749285	Actinomycetota	Thermoleophilia	Solirubrobacterales	Solirubrobacteraceae	Palsa-744	1	0	1	1	A	H	N	G	AHNG
GB_GCA_963749385.1	Palsa-744 sp963749385	Actinomycetota	Thermoleophilia	Solirubrobacterales	Solirubrobacteraceae	Palsa-744	1	0	1	1	A	H	N	G	AHNG
GB_GCA_963751195.1	Palsa-744 sp963751195	Actinomycetota	Thermoleophilia	Solirubrobacterales	Solirubrobacteraceae	Palsa-744	1	0	1	1	A	H	N	G	AHNG
GB_GCA_963752865.1	Palsa-744 sp963752865	Actinomycetota	Thermoleophilia	Solirubrobacterales	Solirubrobacteraceae	Palsa-744	1	0	1	1	A	H	N	G	AHNG
GB_GCA_963753145.1	Palsa-744 sp963753145	Actinomycetota	Thermoleophilia	Solirubrobacterales	Solirubrobacteraceae	Palsa-744	1	0	1	1	A	H	N	G	AHNG
GB_GCA_963755165.1	Palsa-744 sp963755165	Actinomycetota	Thermoleophilia	Solirubrobacterales	Solirubrobacteraceae	Palsa-744	1	0	1	1	A	H	N	G	AHNG
GB_GCA_963755475.1	Palsa-744 sp963755475	Actinomycetota	Thermoleophilia	Solirubrobacterales	Solirubrobacteraceae	Palsa-744	1	0	0	0
GB_GCA_963756205.1	Palsa-744 sp963756205	Actinomycetota	Thermoleophilia	Solirubrobacterales	Solirubrobacteraceae	Palsa-744	1	0	0	0
GB_GCA_963756235.1	Palsa-744 sp963756235	Actinomycetota	Thermoleophilia	Solirubrobacterales	Solirubrobacteraceae	Palsa-744	1	0	1	1	A	H	N	G	AHNG
GB_GCA_963756665.1	Palsa-744 sp963756665	Actinomycetota	Thermoleophilia	Solirubrobacterales	Solirubrobacteraceae	Palsa-744	1	0	1	1	A	H	N	G	AHNG
GB_GCA_963757925.1	Palsa-744 sp963757925	Actinomycetota	Thermoleophilia	Solirubrobacterales	Solirubrobacteraceae	Palsa-744	0	0	1	1	A	H	N	G	AHNG
GB_GCA_963757995.1	Palsa-744 sp963757995	Actinomycetota	Thermoleophilia	Solirubrobacterales	Solirubrobacteraceae	Palsa-744	1	0	1	1	A	H	N	G	AHNG
GB_GCA_963758055.1	Palsa-744 sp963758055	Actinomycetota	Thermoleophilia	Solirubrobacterales	Solirubrobacteraceae	Palsa-744	1	0	1	1	A	H	N	G	AHNG
GB_GCA_963759265.1	Palsa-744 sp963759265	Actinomycetota	Thermoleophilia	Solirubrobacterales	Solirubrobacteraceae	Palsa-744	1	0	1	1	A	H	N	G	AHNG
GB_GCA_963759445.1	Palsa-744 sp963759445	Actinomycetota	Thermoleophilia	Solirubrobacterales	Solirubrobacteraceae	Palsa-744	0	0	1	1	A	H	N	G	AHNG
GB_GCA_963760155.1	Palsa-744 sp963760155	Actinomycetota	Thermoleophilia	Solirubrobacterales	Solirubrobacteraceae	Palsa-744	1	0	1	1	A	H	N	G	AHNG
GB_GCA_963760545.1	Palsa-744 sp963760545	Actinomycetota	Thermoleophilia	Solirubrobacterales	Solirubrobacteraceae	Palsa-744	1	0	1	1	A	H	N	G	AHNG
GB_GCA_963760785.1	Palsa-744 sp963760785	Actinomycetota	Thermoleophilia	Solirubrobacterales	Solirubrobacteraceae	Palsa-744	1	0	1	1	A	H	N	G	AHNG
GB_GCA_963761355.1	Palsa-744 sp963761355	Actinomycetota	Thermoleophilia	Solirubrobacterales	Solirubrobacteraceae	Palsa-744	1	0	1	1	A	H	N	G	AHNG
GB_GCA_963763695.1	Palsa-744 sp963763695	Actinomycetota	Thermoleophilia	Solirubrobacterales	Solirubrobacteraceae	Palsa-744	1	0	1	1	A	H	N	G	AHNG
GB_GCA_963763945.1	Palsa-744 sp963763945	Actinomycetota	Thermoleophilia	Solirubrobacterales	Solirubrobacteraceae	Palsa-744	1	0	1	1	A	H	N	G	AHNG
GB_GCA_963764185.1	Palsa-744 sp963764185	Actinomycetota	Thermoleophilia	Solirubrobacterales	Solirubrobacteraceae	Palsa-744	1	0	0	0
GB_GCA_963764325.1	Palsa-744 sp963764325	Actinomycetota	Thermoleophilia	Solirubrobacterales	Solirubrobacteraceae	Palsa-744	1	0	1	1	A	F	N	G	AFNG
GB_GCA_963764655.1	Palsa-744 sp963764655	Actinomycetota	Thermoleophilia	Solirubrobacterales	Solirubrobacteraceae	Palsa-744	1	0	1	1	A	H	N	G	AHNG
GB_GCA_963764905.1	Palsa-744 sp963764905	Actinomycetota	Thermoleophilia	Solirubrobacterales	Solirubrobacteraceae	Palsa-744	1	0	1	1	A	H	N	G	AHNG
GB_GCA_963764915.1	Palsa-744 sp963764915	Actinomycetota	Thermoleophilia	Solirubrobacterales	Solirubrobacteraceae	Palsa-744	1	0	1	1	A	H	N	G	AHNG
GB_GCA_963766105.1	Palsa-744 sp963766105	Actinomycetota	Thermoleophilia	Solirubrobacterales	Solirubrobacteraceae	Palsa-744	1	0	1	1	A	H	N	G	AHNG
GB_GCA_963767255.1	Palsa-744 sp963767255	Actinomycetota	Thermoleophilia	Solirubrobacterales	Solirubrobacteraceae	Palsa-744	1	0	1	1	A	H	N	G	AHNG
GB_GCA_963767405.1	Palsa-744 sp963767405	Actinomycetota	Thermoleophilia	Solirubrobacterales	Solirubrobacteraceae	Palsa-744	1	0	1	0	-	-	-	-	----
GB_GCA_963767655.1	Palsa-744 sp963767655	Actinomycetota	Thermoleophilia	Solirubrobacterales	Solirubrobacteraceae	Palsa-744	1	0	1	1	A	H	N	G	AHNG
GB_GCA_963768005.1	Palsa-744 sp963768005	Actinomycetota	Thermoleophilia	Solirubrobacterales	Solirubrobacteraceae	Palsa-744	1	0	1	1	A	H	N	G	AHNG
GB_GCA_963771085.1	Palsa-744 sp963771085	Actinomycetota	Thermoleophilia	Solirubrobacterales	Solirubrobacteraceae	Palsa-744	1	0	1	1	A	H	N	G	AHNG
GB_GCA_963771255.1	Palsa-744 sp963771255	Actinomycetota	Thermoleophilia	Solirubrobacterales	Solirubrobacteraceae	Palsa-744	1	0	1	1	A	H	N	G	AHNG
GB_GCA_963771915.1	Palsa-744 sp963771915	Actinomycetota	Thermoleophilia	Solirubrobacterales	Solirubrobacteraceae	Palsa-744	1	0	1	1	A	H	N	G	AHNG
GB_GCA_963772075.1	Palsa-744 sp963772075	Actinomycetota	Thermoleophilia	Solirubrobacterales	Solirubrobacteraceae	Palsa-744	1	0	1	1	A	H	N	G	AHNG
GB_GCA_963773145.1	Palsa-744 sp963773145	Actinomycetota	Thermoleophilia	Solirubrobacterales	Solirubrobacteraceae	Palsa-744	1	0	1	1	A	H	N	G	AHNG
GB_GCA_963774785.1	Palsa-744 sp963774785	Actinomycetota	Thermoleophilia	Solirubrobacterales	Solirubrobacteraceae	Palsa-744	1	0	1	1	A	H	N	G	AHNG
GB_GCA_963775385.1	Palsa-744 sp963775385	Actinomycetota	Thermoleophilia	Solirubrobacterales	Solirubrobacteraceae	Palsa-744	1	0	1	1	A	H	N	G	AHNG
GB_GCA_963775485.1	Palsa-744 sp963775485	Actinomycetota	Thermoleophilia	Solirubrobacterales	Solirubrobacteraceae	Palsa-744	1	0	1	1	A	H	N	G	AHNG
GB_GCA_963775645.1	Palsa-744 sp963775645	Actinomycetota	Thermoleophilia	Solirubrobacterales	Solirubrobacteraceae	Palsa-744	0	0	1	1	A	H	N	G	AHNG
GB_GCA_963776185.1	Palsa-744 sp963776185	Actinomycetota	Thermoleophilia	Solirubrobacterales	Solirubrobacteraceae	Palsa-744	1	0	1	1	A	H	N	G	AHNG
GB_GCA_963776985.1	Palsa-744 sp963776985	Actinomycetota	Thermoleophilia	Solirubrobacterales	Solirubrobacteraceae	Palsa-744	1	0	1	1	A	H	N	G	AHNG
GB_GCA_963778065.1	Palsa-744 sp963778065	Actinomycetota	Thermoleophilia	Solirubrobacterales	Solirubrobacteraceae	Palsa-744	1	0	1	1	A	H	N	G	AHNG
GB_GCA_963779065.1	Palsa-744 sp963779065	Actinomycetota	Thermoleophilia	Solirubrobacterales	Solirubrobacteraceae	Palsa-744	1	0	1	1	A	H	N	G	AHNG
GB_GCA_963779405.1	Palsa-744 sp963779405	Actinomycetota	Thermoleophilia	Solirubrobacterales	Solirubrobacteraceae	Palsa-744	1	0	1	1	A	H	N	G	AHNG
GB_GCA_963779605.1	Palsa-744 sp963779605	Actinomycetota	Thermoleophilia	Solirubrobacterales	Solirubrobacteraceae	Palsa-744	1	0	1	1	A	H	N	G	AHNG
GB_GCA_963779665.1	Palsa-744 sp963779665	Actinomycetota	Thermoleophilia	Solirubrobacterales	Solirubrobacteraceae	Palsa-744	1	0	1	1	A	H	N	G	AHNG
GB_GCA_963781325.1	Palsa-744 sp963781325	Actinomycetota	Thermoleophilia	Solirubrobacterales	Solirubrobacteraceae	Palsa-744	1	0	1	1	A	H	N	G	AHNG
GB_GCA_963782025.1	Palsa-744 sp963782025	Actinomycetota	Thermoleophilia	Solirubrobacterales	Solirubrobacteraceae	Palsa-744	1	0	1	1	A	H	N	G	AHNG
GB_GCA_963782325.1	Palsa-744 sp963782325	Actinomycetota	Thermoleophilia	Solirubrobacterales	Solirubrobacteraceae	Palsa-744	1	0	1	1	A	H	N	G	AHNG
GB_GCA_963782575.1	Palsa-744 sp963782575	Actinomycetota	Thermoleophilia	Solirubrobacterales	Solirubrobacteraceae	Palsa-744	1	0	1	1	A	H	N	G	AHNG
GB_GCA_963782925.1	Palsa-744 sp963782925	Actinomycetota	Thermoleophilia	Solirubrobacterales	Solirubrobacteraceae	Palsa-744	1	0	1	1	A	H	N	G	AHNG
GB_GCA_963784875.1	Palsa-744 sp963784875	Actinomycetota	Thermoleophilia	Solirubrobacterales	Solirubrobacteraceae	Palsa-744	0	0	1	1	A	H	N	G	AHNG
GB_GCA_963785435.1	Palsa-744 sp963785435	Actinomycetota	Thermoleophilia	Solirubrobacterales	Solirubrobacteraceae	Palsa-744	1	0	1	1	A	H	N	G	AHNG
GB_GCA_963785785.1	Palsa-744 sp963785785	Actinomycetota	Thermoleophilia	Solirubrobacterales	Solirubrobacteraceae	Palsa-744	1	0	1	1	A	H	N	G	AHNG
GB_GCA_963786535.1	Palsa-744 sp963786535	Actinomycetota	Thermoleophilia	Solirubrobacterales	Solirubrobacteraceae	Palsa-744	1	0	1	1	A	H	N	G	AHNG
GB_GCA_963787115.1	Palsa-744 sp963787115	Actinomycetota	Thermoleophilia	Solirubrobacterales	Solirubrobacteraceae	Palsa-744	1	0	1	1	A	H	N	G	AHNG
GB_GCA_963787605.1	Palsa-744 sp963787605	Actinomycetota	Thermoleophilia	Solirubrobacterales	Solirubrobacteraceae	Palsa-744	1	0	1	1	A	H	N	G	AHNG
GB_GCA_963787765.1	Palsa-744 sp963787765	Actinomycetota	Thermoleophilia	Solirubrobacterales	Solirubrobacteraceae	Palsa-744	0	0	0	0
GB_GCA_963788715.1	Palsa-744 sp963788715	Actinomycetota	Thermoleophilia	Solirubrobacterales	Solirubrobacteraceae	Palsa-744	1	0	0	0
GB_GCA_963789675.1	Palsa-744 sp963789675	Actinomycetota	Thermoleophilia	Solirubrobacterales	Solirubrobacteraceae	Palsa-744	1	0	1	1	A	H	N	G	AHNG
GB_GCA_963790265.1	Palsa-744 sp963790265	Actinomycetota	Thermoleophilia	Solirubrobacterales	Solirubrobacteraceae	Palsa-744	1	0	1	1	A	H	N	G	AHNG
GB_GCA_963790905.1	Palsa-744 sp963790905	Actinomycetota	Thermoleophilia	Solirubrobacterales	Solirubrobacteraceae	Palsa-744	1	0	1	1	A	H	N	G	AHNG
GB_GCA_963791485.1	Palsa-744 sp963791485	Actinomycetota	Thermoleophilia	Solirubrobacterales	Solirubrobacteraceae	Palsa-744	1	0	1	1	A	H	N	G	AHNG
GB_GCA_963793935.1	Palsa-744 sp963793935	Actinomycetota	Thermoleophilia	Solirubrobacterales	Solirubrobacteraceae	Palsa-744	1	0	1	1	A	H	N	G	AHNG
GB_GCA_963794275.1	Palsa-744 sp963794275	Actinomycetota	Thermoleophilia	Solirubrobacterales	Solirubrobacteraceae	Palsa-744	0	0	0	0
GB_GCA_963794635.1	Palsa-744 sp963794635	Actinomycetota	Thermoleophilia	Solirubrobacterales	Solirubrobacteraceae	Palsa-744	1	0	1	1	A	H	N	G	AHNG
GB_GCA_963794715.1	Palsa-744 sp963794715	Actinomycetota	Thermoleophilia	Solirubrobacterales	Solirubrobacteraceae	Palsa-744	1	0	1	1	A	H	N	G	AHNG
GB_GCA_963794845.1	Palsa-744 sp963794845	Actinomycetota	Thermoleophilia	Solirubrobacterales	Solirubrobacteraceae	Palsa-744	1	0	1	1	A	H	N	G	AHNG
GB_GCA_963794905.1	Palsa-744 sp963794905	Actinomycetota	Thermoleophilia	Solirubrobacterales	Solirubrobacteraceae	Palsa-744	1	0	1	1	A	H	N	G	AHNG
GB_GCA_963796305.1	Palsa-744 sp963796305	Actinomycetota	Thermoleophilia	Solirubrobacterales	Solirubrobacteraceae	Palsa-744	1	0	1	1	A	H	N	G	AHNG
GB_GCA_963797105.1	Palsa-744 sp963797105	Actinomycetota	Thermoleophilia	Solirubrobacterales	Solirubrobacteraceae	Palsa-744	1	0	1	1	A	H	N	G	AHNG
GB_GCA_963799735.1	Palsa-744 sp963799735	Actinomycetota	Thermoleophilia	Solirubrobacterales	Solirubrobacteraceae	Palsa-744	1	0	1	1	A	H	N	G	AHNG
GB_GCA_963802105.1	Palsa-744 sp963802105	Actinomycetota	Thermoleophilia	Solirubrobacterales	Solirubrobacteraceae	Palsa-744	1	0	1	1	A	H	N	G	AHNG
GB_GCA_963803565.1	Palsa-744 sp963803565	Actinomycetota	Thermoleophilia	Solirubrobacterales	Solirubrobacteraceae	Palsa-744	1	0	1	1	A	H	N	G	AHNG
GB_GCA_963804555.1	Palsa-744 sp963804555	Actinomycetota	Thermoleophilia	Solirubrobacterales	Solirubrobacteraceae	Palsa-744	1	0	1	1	A	H	N	G	AHNG
GB_GCA_963804675.1	Palsa-744 sp963804675	Actinomycetota	Thermoleophilia	Solirubrobacterales	Solirubrobacteraceae	Palsa-744	1	0	1	1	A	H	N	G	AHNG
GB_GCA_963805565.1	Palsa-744 sp963805565	Actinomycetota	Thermoleophilia	Solirubrobacterales	Solirubrobacteraceae	Palsa-744	1	0	1	1	A	H	N	G	AHNG
GB_GCA_963805745.1	Palsa-744 sp963805745	Actinomycetota	Thermoleophilia	Solirubrobacterales	Solirubrobacteraceae	Palsa-744	1	0	1	1	A	H	N	G	AHNG
GB_GCA_963807275.1	Palsa-744 sp963807275	Actinomycetota	Thermoleophilia	Solirubrobacterales	Solirubrobacteraceae	Palsa-744	1	0	1	1	A	H	N	G	AHNG
GB_GCA_963808385.1	Palsa-744 sp963808385	Actinomycetota	Thermoleophilia	Solirubrobacterales	Solirubrobacteraceae	Palsa-744	1	0	1	1	A	H	N	G	AHNG
GB_GCA_963809705.1	Palsa-744 sp963809705	Actinomycetota	Thermoleophilia	Solirubrobacterales	Solirubrobacteraceae	Palsa-744	1	0	1	1	A	H	N	G	AHNG
GB_GCA_963810645.1	Palsa-744 sp963810645	Actinomycetota	Thermoleophilia	Solirubrobacterales	Solirubrobacteraceae	Palsa-744	1	0	1	1	A	H	N	G	AHNG
GB_GCA_963810735.1	Palsa-744 sp963810735	Actinomycetota	Thermoleophilia	Solirubrobacterales	Solirubrobacteraceae	Palsa-744	1	0	1	1	A	H	N	G	AHNG
GB_GCA_963811445.1	Palsa-744 sp963811445	Actinomycetota	Thermoleophilia	Solirubrobacterales	Solirubrobacteraceae	Palsa-744	1	0	1	1	A	H	N	G	AHNG
GB_GCA_963812575.1	Palsa-744 sp963812575	Actinomycetota	Thermoleophilia	Solirubrobacterales	Solirubrobacteraceae	Palsa-744	1	0	1	1	A	H	N	G	AHNG
GB_GCA_963812595.1	Palsa-744 sp963812595	Actinomycetota	Thermoleophilia	Solirubrobacterales	Solirubrobacteraceae	Palsa-744	1	0	1	1	A	H	N	G	AHNG
GB_GCA_963812955.1	Palsa-744 sp963812955	Actinomycetota	Thermoleophilia	Solirubrobacterales	Solirubrobacteraceae	Palsa-744	1	0	1	1	A	H	N	G	AHNG
GB_GCA_963813035.1	Palsa-744 sp963813035	Actinomycetota	Thermoleophilia	Solirubrobacterales	Solirubrobacteraceae	Palsa-744	1	0	1	1	A	H	N	G	AHNG
GB_GCA_963813055.1	Palsa-744 sp963813055	Actinomycetota	Thermoleophilia	Solirubrobacterales	Solirubrobacteraceae	Palsa-744	1	0	1	1	A	H	N	G	AHNG
GB_GCA_963813115.1	Palsa-744 sp963813115	Actinomycetota	Thermoleophilia	Solirubrobacterales	Solirubrobacteraceae	Palsa-744	1	0	1	1	A	H	N	G	AHNG
GB_GCA_963813175.1	Palsa-744 sp963813175	Actinomycetota	Thermoleophilia	Solirubrobacterales	Solirubrobacteraceae	Palsa-744	1	0	1	1	A	H	N	G	AHNG
GB_GCA_963813625.1	Palsa-744 sp963813625	Actinomycetota	Thermoleophilia	Solirubrobacterales	Solirubrobacteraceae	Palsa-744	1	0	1	1	A	H	N	G	AHNG
GB_GCA_963813685.1	Palsa-744 sp963813685	Actinomycetota	Thermoleophilia	Solirubrobacterales	Solirubrobacteraceae	Palsa-744	1	0	1	1	A	H	N	G	AHNG
GB_GCA_963813745.1	Palsa-744 sp963813745	Actinomycetota	Thermoleophilia	Solirubrobacterales	Solirubrobacteraceae	Palsa-744	1	0	1	0	-	-	-	-	----
GB_GCA_963813765.1	Palsa-744 sp963813765	Actinomycetota	Thermoleophilia	Solirubrobacterales	Solirubrobacteraceae	Palsa-744	0	0	1	1	A	H	N	G	AHNG
GB_GCA_963813805.1	Palsa-744 sp963813805	Actinomycetota	Thermoleophilia	Solirubrobacterales	Solirubrobacteraceae	Palsa-744	1	0	1	1	A	H	N	G	AHNG
GB_GCA_963814085.1	Palsa-744 sp963814085	Actinomycetota	Thermoleophilia	Solirubrobacterales	Solirubrobacteraceae	Palsa-744	1	0	1	1	A	H	N	G	AHNG
GB_GCA_963815235.1	Palsa-744 sp963815235	Actinomycetota	Thermoleophilia	Solirubrobacterales	Solirubrobacteraceae	Palsa-744	1	0	1	1	A	H	N	G	AHNG
GB_GCA_963815725.1	Palsa-744 sp963815725	Actinomycetota	Thermoleophilia	Solirubrobacterales	Solirubrobacteraceae	Palsa-744	1	0	1	1	A	H	N	G	AHNG
GB_GCA_963817345.1	Palsa-744 sp963817345	Actinomycetota	Thermoleophilia	Solirubrobacterales	Solirubrobacteraceae	Palsa-744	1	0	1	1	A	H	N	G	AHNG
GB_GCA_963817605.1	Palsa-744 sp963817605	Actinomycetota	Thermoleophilia	Solirubrobacterales	Solirubrobacteraceae	Palsa-744	1	0	1	0	-	-	-	-	----
GB_GCA_963817845.1	Palsa-744 sp963817845	Actinomycetota	Thermoleophilia	Solirubrobacterales	Solirubrobacteraceae	Palsa-744	1	0	1	1	A	H	N	G	AHNG
GB_GCA_963818035.1	Palsa-744 sp963818035	Actinomycetota	Thermoleophilia	Solirubrobacterales	Solirubrobacteraceae	Palsa-744	1	0	1	1	A	H	N	G	AHNG
GB_GCA_963818545.1	Palsa-744 sp963818545	Actinomycetota	Thermoleophilia	Solirubrobacterales	Solirubrobacteraceae	Palsa-744	1	0	1	1	A	H	N	G	AHNG
GB_GCA_963818795.1	Palsa-744 sp963818795	Actinomycetota	Thermoleophilia	Solirubrobacterales	Solirubrobacteraceae	Palsa-744	1	0	1	1	A	H	N	G	AHNG
GB_GCA_963819435.1	Palsa-744 sp963819435	Actinomycetota	Thermoleophilia	Solirubrobacterales	Solirubrobacteraceae	Palsa-744	1	0	1	1	A	H	N	G	AHNG
GB_GCA_963820745.1	Palsa-744 sp963820745	Actinomycetota	Thermoleophilia	Solirubrobacterales	Solirubrobacteraceae	Palsa-744	1	0	1	1	A	H	N	G	AHNG
GB_GCA_963821425.1	Palsa-744 sp963821425	Actinomycetota	Thermoleophilia	Solirubrobacterales	Solirubrobacteraceae	Palsa-744	1	0	1	1	A	H	N	G	AHNG
GB_GCA_963821655.1	Palsa-744 sp963821655	Actinomycetota	Thermoleophilia	Solirubrobacterales	Solirubrobacteraceae	Palsa-744	1	0	1	1	A	H	N	G	AHNG
GB_GCA_963821775.1	Palsa-744 sp963821775	Actinomycetota	Thermoleophilia	Solirubrobacterales	Solirubrobacteraceae	Palsa-744	1	0	1	1	A	H	N	G	AHNG
GB_GCA_963821895.1	Palsa-744 sp963821895	Actinomycetota	Thermoleophilia	Solirubrobacterales	Solirubrobacteraceae	Palsa-744	1	0	1	1	A	H	N	G	AHNG
GB_GCA_963822245.1	Palsa-744 sp963822245	Actinomycetota	Thermoleophilia	Solirubrobacterales	Solirubrobacteraceae	Palsa-744	1	0	1	1	A	H	N	G	AHNG
GB_GCA_963822625.1	Palsa-744 sp963822625	Actinomycetota	Thermoleophilia	Solirubrobacterales	Solirubrobacteraceae	Palsa-744	1	0	1	1	A	H	N	G	AHNG
GB_GCA_963825025.1	Palsa-744 sp963825025	Actinomycetota	Thermoleophilia	Solirubrobacterales	Solirubrobacteraceae	Palsa-744	1	0	1	1	A	H	N	G	AHNG
GB_GCA_963826345.1	Palsa-744 sp963826345	Actinomycetota	Thermoleophilia	Solirubrobacterales	Solirubrobacteraceae	Palsa-744	1	0	1	1	A	H	N	G	AHNG
GB_GCA_963826985.1	Palsa-744 sp963826985	Actinomycetota	Thermoleophilia	Solirubrobacterales	Solirubrobacteraceae	Palsa-744	1	0	1	1	A	H	N	G	AHNG
GB_GCA_963826995.1	Palsa-744 sp963826995	Actinomycetota	Thermoleophilia	Solirubrobacterales	Solirubrobacteraceae	Palsa-744	1	0	1	1	A	H	N	G	AHNG
GB_GCA_963827045.1	Palsa-744 sp963827045	Actinomycetota	Thermoleophilia	Solirubrobacterales	Solirubrobacteraceae	Palsa-744	1	0	1	1	A	H	N	G	AHNG
GB_GCA_963827105.1	Palsa-744 sp963827105	Actinomycetota	Thermoleophilia	Solirubrobacterales	Solirubrobacteraceae	Palsa-744	1	0	1	1	A	H	N	G	AHNG
GB_GCA_963827455.1	Palsa-744 sp963827455	Actinomycetota	Thermoleophilia	Solirubrobacterales	Solirubrobacteraceae	Palsa-744	1	0	1	1	A	H	N	G	AHNG
GB_GCA_963830345.1	Palsa-744 sp963830345	Actinomycetota	Thermoleophilia	Solirubrobacterales	Solirubrobacteraceae	Palsa-744	1	0	1	1	A	H	N	G	AHNG
GB_GCA_963831725.1	Palsa-744 sp963831725	Actinomycetota	Thermoleophilia	Solirubrobacterales	Solirubrobacteraceae	Palsa-744	1	0	0	0
GB_GCA_963831945.1	Palsa-744 sp963831945	Actinomycetota	Thermoleophilia	Solirubrobacterales	Solirubrobacteraceae	Palsa-744	1	0	1	1	A	H	N	G	AHNG
GB_GCA_963831995.1	Palsa-744 sp963831995	Actinomycetota	Thermoleophilia	Solirubrobacterales	Solirubrobacteraceae	Palsa-744	1	0	1	1	A	H	N	G	AHNG
GB_GCA_963833205.1	Palsa-744 sp963833205	Actinomycetota	Thermoleophilia	Solirubrobacterales	Solirubrobacteraceae	Palsa-744	1	0	1	1	A	H	N	G	AHNG
GB_GCA_963835865.1	Palsa-744 sp963835865	Actinomycetota	Thermoleophilia	Solirubrobacterales	Solirubrobacteraceae	Palsa-744	1	0	1	1	A	H	N	G	AHNG
GB_GCA_963836035.1	Palsa-744 sp963836035	Actinomycetota	Thermoleophilia	Solirubrobacterales	Solirubrobacteraceae	Palsa-744	1	0	1	1	A	H	N	G	AHNG
GB_GCA_963837135.1	Palsa-744 sp963837135	Actinomycetota	Thermoleophilia	Solirubrobacterales	Solirubrobacteraceae	Palsa-744	1	0	1	1	A	H	N	G	AHNG
GB_GCA_963838405.1	Palsa-744 sp963838405	Actinomycetota	Thermoleophilia	Solirubrobacterales	Solirubrobacteraceae	Palsa-744	1	0	1	1	A	H	N	G	AHNG
GB_GCA_963839945.1	Palsa-744 sp963839945	Actinomycetota	Thermoleophilia	Solirubrobacterales	Solirubrobacteraceae	Palsa-744	1	0	0	0
GB_GCA_963839965.1	Palsa-744 sp963839965	Actinomycetota	Thermoleophilia	Solirubrobacterales	Solirubrobacteraceae	Palsa-744	1	0	1	1	A	H	N	G	AHNG
GB_GCA_963841055.1	Palsa-744 sp963841055	Actinomycetota	Thermoleophilia	Solirubrobacterales	Solirubrobacteraceae	Palsa-744	0	0	1	1	A	H	N	G	AHNG
GB_GCA_963842005.1	Palsa-744 sp963842005	Actinomycetota	Thermoleophilia	Solirubrobacterales	Solirubrobacteraceae	Palsa-744	1	0	1	1	A	H	N	G	AHNG
GB_GCA_963842205.1	Palsa-744 sp963842205	Actinomycetota	Thermoleophilia	Solirubrobacterales	Solirubrobacteraceae	Palsa-744	1	0	1	1	A	H	N	G	AHNG
GB_GCA_963843305.1	Palsa-744 sp963843305	Actinomycetota	Thermoleophilia	Solirubrobacterales	Solirubrobacteraceae	Palsa-744	1	0	1	1	A	H	N	G	AHNG
GB_GCA_963844095.1	Palsa-744 sp963844095	Actinomycetota	Thermoleophilia	Solirubrobacterales	Solirubrobacteraceae	Palsa-744	1	0	1	1	A	H	N	G	AHNG
GB_GCA_963844125.1	Palsa-744 sp963844125	Actinomycetota	Thermoleophilia	Solirubrobacterales	Solirubrobacteraceae	Palsa-744	1	0	1	1	A	H	N	G	AHNG
GB_GCA_963844585.1	Palsa-744 sp963844585	Actinomycetota	Thermoleophilia	Solirubrobacterales	Solirubrobacteraceae	Palsa-744	1	0	1	1	A	H	N	G	AHNG
GB_GCA_963844765.1	Palsa-744 sp963844765	Actinomycetota	Thermoleophilia	Solirubrobacterales	Solirubrobacteraceae	Palsa-744	1	0	1	1	A	H	N	G	AHNG
GB_GCA_963845635.1	Palsa-744 sp963845635	Actinomycetota	Thermoleophilia	Solirubrobacterales	Solirubrobacteraceae	Palsa-744	1	0	1	1	A	H	N	G	AHNG
GB_GCA_963846205.1	Palsa-744 sp963846205	Actinomycetota	Thermoleophilia	Solirubrobacterales	Solirubrobacteraceae	Palsa-744	1	0	1	1	A	H	N	G	AHNG
GB_GCA_963846255.1	Palsa-744 sp963846255	Actinomycetota	Thermoleophilia	Solirubrobacterales	Solirubrobacteraceae	Palsa-744	0	0	1	1	A	H	N	G	AHNG
GB_GCA_963849215.1	Palsa-744 sp963849215	Actinomycetota	Thermoleophilia	Solirubrobacterales	Solirubrobacteraceae	Palsa-744	1	0	1	1	A	H	N	G	AHNG
GB_GCA_963849425.1	Palsa-744 sp963849425	Actinomycetota	Thermoleophilia	Solirubrobacterales	Solirubrobacteraceae	Palsa-744	1	0	1	1	A	H	N	G	AHNG
GB_GCA_963851425.1	Palsa-744 sp963851425	Actinomycetota	Thermoleophilia	Solirubrobacterales	Solirubrobacteraceae	Palsa-744	1	0	1	1	A	H	N	G	AHNG
GB_GCA_964396735.1	Palsa-744 sp964396735	Actinomycetota	Thermoleophilia	Solirubrobacterales	Solirubrobacteraceae	Palsa-744	1	0	1	1	A	H	N	G	AHNG
GB_GCA_964518445.1	Palsa-744 sp964518445	Actinomycetota	Thermoleophilia	Solirubrobacterales	Solirubrobacteraceae	Palsa-744	1	0	0	0
GB_GCA_964582105.1	Palsa-744 sp964582105	Actinomycetota	Thermoleophilia	Solirubrobacterales	Solirubrobacteraceae	Palsa-744	1	0	1	1	A	H	N	G	AHNG
GB_GCA_964588985.1	Palsa-744 sp964588985	Actinomycetota	Thermoleophilia	Solirubrobacterales	Solirubrobacteraceae	Palsa-744	1	0	1	1	A	H	N	G	AHNG
RS_GCF_003044185.1	Paraconexibacter algicola	Actinomycetota	Thermoleophilia	Solirubrobacterales	Solirubrobacteraceae	Paraconexibacter	1	0	1	1	A	H	N	G	AHNG
RS_GCF_024220175.1	Paraconexibacter antarcticus	Actinomycetota	Thermoleophilia	Solirubrobacterales	Solirubrobacteraceae	Paraconexibacter	1	0	1	1	A	H	N	G	AHNG
GB_GCA_013695395.1	Paraconexibacter sp013695395	Actinomycetota	Thermoleophilia	Solirubrobacterales	Solirubrobacteraceae	Paraconexibacter	1	0	1	1	A	H	N	G	AHNG
GB_GCA_025928415.1	Paraconexibacter sp025928415	Actinomycetota	Thermoleophilia	Solirubrobacterales	Solirubrobacteraceae	Paraconexibacter	1	0	1	1	A	H	N	G	AHNG
GB_GCA_025963955.1	Paraconexibacter sp025963955	Actinomycetota	Thermoleophilia	Solirubrobacterales	Solirubrobacteraceae	Paraconexibacter	0	0	1	1	A	H	N	G	AHNG
GB_GCA_025964065.1	Paraconexibacter sp025964065	Actinomycetota	Thermoleophilia	Solirubrobacterales	Solirubrobacteraceae	Paraconexibacter	1	0	1	1	A	H	N	G	AHNG
GB_GCA_025964155.1	Paraconexibacter sp025964155	Actinomycetota	Thermoleophilia	Solirubrobacterales	Solirubrobacteraceae	Paraconexibacter	1	0	0	0
GB_GCA_034664785.1	Paraconexibacter sp034664785	Actinomycetota	Thermoleophilia	Solirubrobacterales	Solirubrobacteraceae	Paraconexibacter	1	0	1	0	-	-	-	-	----
GB_GCA_038207985.1	Paraconexibacter sp038207985	Actinomycetota	Thermoleophilia	Solirubrobacterales	Solirubrobacteraceae	Paraconexibacter	1	0	1	1	A	H	N	G	AHNG
GB_GCA_038234375.1	Paraconexibacter sp038234375	Actinomycetota	Thermoleophilia	Solirubrobacterales	Solirubrobacteraceae	Paraconexibacter	0	0	0	0
GB_GCA_038257095.1	Paraconexibacter sp038257095	Actinomycetota	Thermoleophilia	Solirubrobacterales	Solirubrobacteraceae	Paraconexibacter	1	0	0	0
GB_GCA_038321325.1	Paraconexibacter sp038321325	Actinomycetota	Thermoleophilia	Solirubrobacterales	Solirubrobacteraceae	Paraconexibacter	1	0	1	1	A	H	N	G	AHNG
RS_GCF_040581415.1	Paraconexibacter sp040581415	Actinomycetota	Thermoleophilia	Solirubrobacterales	Solirubrobacteraceae	Paraconexibacter	1	0	1	1	A	H	N	G	AHNG
RS_GCF_041602235.1	Paraconexibacter sp041602235	Actinomycetota	Thermoleophilia	Solirubrobacterales	Solirubrobacteraceae	Paraconexibacter	1	0	1	1	A	H	N	G	AHNG
GB_GCA_041603715.1	Paraconexibacter sp041603715	Actinomycetota	Thermoleophilia	Solirubrobacterales	Solirubrobacteraceae	Paraconexibacter	1	0	1	1	A	H	N	G	AHNG
GB_GCA_902806205.1	Paraconexibacter sp902806205	Actinomycetota	Thermoleophilia	Solirubrobacterales	Solirubrobacteraceae	Paraconexibacter	1	0	1	1	A	H	N	G	AHNG
GB_GCA_963727365.1	Paraconexibacter sp963727365	Actinomycetota	Thermoleophilia	Solirubrobacterales	Solirubrobacteraceae	Paraconexibacter	1	0	0	0
GB_GCA_963750375.1	Paraconexibacter sp963750375	Actinomycetota	Thermoleophilia	Solirubrobacterales	Solirubrobacteraceae	Paraconexibacter	1	0	1	1	A	H	N	G	AHNG
GB_GCA_963759825.1	Paraconexibacter sp963759825	Actinomycetota	Thermoleophilia	Solirubrobacterales	Solirubrobacteraceae	Paraconexibacter	1	0	1	1	A	H	N	G	AHNG
GB_GCA_963815565.1	Paraconexibacter sp963815565	Actinomycetota	Thermoleophilia	Solirubrobacterales	Solirubrobacteraceae	Paraconexibacter	1	0	1	1	A	H	N	G	AHNG
GB_GCA_963844155.1	Paraconexibacter sp963844155	Actinomycetota	Thermoleophilia	Solirubrobacterales	Solirubrobacteraceae	Paraconexibacter	1	0	1	1	A	H	N	G	AHNG
GB_GCA_964236905.1	Paraconexibacter sp964236905	Actinomycetota	Thermoleophilia	Solirubrobacterales	Solirubrobacteraceae	Paraconexibacter	1	0	1	1	A	H	N	G	AHNG
GB_GCA_964250185.1	Paraconexibacter sp964250185	Actinomycetota	Thermoleophilia	Solirubrobacterales	Solirubrobacteraceae	Paraconexibacter	1	0	1	1	A	H	N	G	AHNG
GB_GCA_964443695.1	Paraconexibacter sp964443695	Actinomycetota	Thermoleophilia	Solirubrobacterales	Solirubrobacteraceae	Paraconexibacter	1	0	1	1	A	H	N	G	AHNG
GB_GCA_964600395.1	Paraconexibacter sp964600395	Actinomycetota	Thermoleophilia	Solirubrobacterales	Solirubrobacteraceae	Paraconexibacter	0	0	1	1	A	H	N	G	AHNG
RS_GCF_000420025.1	Patulibacter americanus	Actinomycetota	Thermoleophilia	Solirubrobacterales	Solirubrobacteraceae	Patulibacter	1	0	1	1	A	H	N	G	AHNG
RS_GCF_033949425.1	Patulibacter brassicae	Actinomycetota	Thermoleophilia	Solirubrobacterales	Solirubrobacteraceae	Patulibacter	1	0	1	1	A	H	N	G	AHNG
RS_GCF_034096925.1	Patulibacter defluvii	Actinomycetota	Thermoleophilia	Solirubrobacterales	Solirubrobacteraceae	Patulibacter	1	0	1	1	A	H	N	G	AHNG
RS_GCF_000240225.1	Patulibacter medicamentivorans	Actinomycetota	Thermoleophilia	Solirubrobacterales	Solirubrobacteraceae	Patulibacter	1	0	1	1	A	H	N	G	AHNG
RS_GCF_000519325.1	Patulibacter minatonensis	Actinomycetota	Thermoleophilia	Solirubrobacterales	Solirubrobacteraceae	Patulibacter	1	0	1	1	A	H	N	G	AHNG
GB_GCA_009699505.1	Patulibacter sp009699505	Actinomycetota	Thermoleophilia	Solirubrobacterales	Solirubrobacteraceae	Patulibacter	1	0	1	1	A	H	N	G	AHNG
GB_GCA_015478825.1	Patulibacter sp015478825	Actinomycetota	Thermoleophilia	Solirubrobacterales	Solirubrobacteraceae	Patulibacter	1	0	1	1	A	H	N	G	AHNG
RS_GCF_017916475.1	Patulibacter sp017916475	Actinomycetota	Thermoleophilia	Solirubrobacterales	Solirubrobacteraceae	Patulibacter	1	0	1	1	A	H	N	G	AHNG
GB_GCA_023230855.1	Patulibacter sp023230855	Actinomycetota	Thermoleophilia	Solirubrobacterales	Solirubrobacteraceae	Patulibacter	1	0	1	1	A	H	N	G	AHNG
GB_GCA_023268575.1	Patulibacter sp023268575	Actinomycetota	Thermoleophilia	Solirubrobacterales	Solirubrobacteraceae	Patulibacter	1	0	0	0
RS_GCF_030655195.1	Patulibacter sp030655195	Actinomycetota	Thermoleophilia	Solirubrobacterales	Solirubrobacteraceae	Patulibacter	1	0	1	1	A	H	N	G	AHNG
RS_GCF_040675535.1	Patulibacter sp040675535	Actinomycetota	Thermoleophilia	Solirubrobacterales	Solirubrobacteraceae	Patulibacter	1	0	1	1	A	H	N	G	AHNG
GB_GCA_041648495.1	Patulibacter sp041648495	Actinomycetota	Thermoleophilia	Solirubrobacterales	Solirubrobacteraceae	Patulibacter	1	0	1	1	A	H	N	G	AHNG
GB_GCA_050252545.1	Patulibacter sp050252545	Actinomycetota	Thermoleophilia	Solirubrobacterales	Solirubrobacteraceae	Patulibacter	1	0	1	1	A	H	N	G	AHNG
GB_GCA_052039575.1	Patulibacter sp052039575	Actinomycetota	Thermoleophilia	Solirubrobacterales	Solirubrobacteraceae	Patulibacter	1	0	1	1	A	H	N	G	AHNG
GB_GCA_964519185.1	Patulibacter sp964519185	Actinomycetota	Thermoleophilia	Solirubrobacterales	Solirubrobacteraceae	Patulibacter	1	0	1	1	A	H	N	G	AHNG
GB_GCA_003244205.1	QHBW01 sp003244205	Actinomycetota	Thermoleophilia	Solirubrobacterales	Solirubrobacteraceae	QHBW01	1	0	1	1	A	H	N	G	AHNG
GB_GCA_024330185.1	Siliceabacter maunaloa	Actinomycetota	Thermoleophilia	Solirubrobacterales	Solirubrobacteraceae	Siliceabacter	1	0	1	1	A	H	N	G	AHNG
GB_GCA_030447785.1	Siliceabacter sp030447785	Actinomycetota	Thermoleophilia	Solirubrobacterales	Solirubrobacteraceae	Siliceabacter	0	0	1	1	A	H	N	G	AHNG
GB_GCA_035942615.1	Siliceabacter sp035942615	Actinomycetota	Thermoleophilia	Solirubrobacterales	Solirubrobacteraceae	Siliceabacter	1	0	1	1	A	H	N	G	AHNG
GB_GCA_037721455.1	Siliceabacter sp037721455	Actinomycetota	Thermoleophilia	Solirubrobacterales	Solirubrobacteraceae	Siliceabacter	1	0	1	1	A	H	N	G	AHNG
RS_GCF_027587175.1	Solirubrobacter deserti	Actinomycetota	Thermoleophilia	Solirubrobacterales	Solirubrobacteraceae	Solirubrobacter	1	0	1	1	A	H	N	G	AHNG
RS_GCF_003633755.1	Solirubrobacter pauli	Actinomycetota	Thermoleophilia	Solirubrobacterales	Solirubrobacteraceae	Solirubrobacter	1	0	1	1	A	H	N	G	AHNG
RS_GCF_027587195.1	Solirubrobacter phytolaccae	Actinomycetota	Thermoleophilia	Solirubrobacterales	Solirubrobacteraceae	Solirubrobacter	1	0	1	1	A	H	N	G	AHNG
RS_GCF_000425945.1	Solirubrobacter pratensis	Actinomycetota	Thermoleophilia	Solirubrobacterales	Solirubrobacteraceae	Solirubrobacter	1	0	1	1	A	H	N	G	AHNG
RS_GCF_000423665.1	Solirubrobacter soli	Actinomycetota	Thermoleophilia	Solirubrobacterales	Solirubrobacteraceae	Solirubrobacter	1	0	1	1	A	H	N	G	AHNG
GB_GCA_035555675.1	Solirubrobacter sp035555675	Actinomycetota	Thermoleophilia	Solirubrobacterales	Solirubrobacteraceae	Solirubrobacter	1	0	1	1	A	H	N	G	AHNG
GB_GCA_044865965.1	Solirubrobacter sp044865965	Actinomycetota	Thermoleophilia	Solirubrobacterales	Solirubrobacteraceae	Solirubrobacter	0	0	1	1	A	H	N	G	AHNG
GB_GCA_963707595.1	Solirubrobacter sp963707595	Actinomycetota	Thermoleophilia	Solirubrobacterales	Solirubrobacteraceae	Solirubrobacter	1	0	0	0
GB_GCA_963724195.1	Solirubrobacter sp963724195	Actinomycetota	Thermoleophilia	Solirubrobacterales	Solirubrobacteraceae	Solirubrobacter	1	0	1	1	A	H	N	G	AHNG
GB_GCA_963736505.1	Solirubrobacter sp963736505	Actinomycetota	Thermoleophilia	Solirubrobacterales	Solirubrobacteraceae	Solirubrobacter	1	0	1	1	A	H	N	G	AHNG
GB_GCA_963755275.1	Solirubrobacter sp963755275	Actinomycetota	Thermoleophilia	Solirubrobacterales	Solirubrobacteraceae	Solirubrobacter	1	0	1	1	A	H	N	G	AHNG
GB_GCA_963766165.1	Solirubrobacter sp963766165	Actinomycetota	Thermoleophilia	Solirubrobacterales	Solirubrobacteraceae	Solirubrobacter	0	0	1	1	A	H	N	G	AHNG
GB_GCA_963768375.1	Solirubrobacter sp963768375	Actinomycetota	Thermoleophilia	Solirubrobacterales	Solirubrobacteraceae	Solirubrobacter	1	0	1	1	A	H	N	G	AHNG
GB_GCA_963792915.1	Solirubrobacter sp963792915	Actinomycetota	Thermoleophilia	Solirubrobacterales	Solirubrobacteraceae	Solirubrobacter	1	0	1	1	A	H	N	G	AHNG
GB_GCA_963798325.1	Solirubrobacter sp963798325	Actinomycetota	Thermoleophilia	Solirubrobacterales	Solirubrobacteraceae	Solirubrobacter	1	0	1	1	A	H	N	G	AHNG
GB_GCA_963837485.1	Solirubrobacter sp963837485	Actinomycetota	Thermoleophilia	Solirubrobacterales	Solirubrobacteraceae	Solirubrobacter	1	0	1	1	A	H	N	G	AHNG
GB_GCA_963848475.1	Solirubrobacter sp963848475	Actinomycetota	Thermoleophilia	Solirubrobacterales	Solirubrobacteraceae	Solirubrobacter	1	0	1	1	A	H	N	G	AHNG
GB_GCA_027587225.1	Solirubrobacter taibaiensis	Actinomycetota	Thermoleophilia	Solirubrobacterales	Solirubrobacteraceae	Solirubrobacter	1	0	1	1	A	H	N	G	AHNG
RS_GCF_024666565.1	Svornostia abyssi	Actinomycetota	Thermoleophilia	Solirubrobacterales	Solirubrobacteraceae	Svornostia	1	0	1	1	A	H	N	G	AHNG
GB_GCA_016463765.1	Svornostia sp016463765	Actinomycetota	Thermoleophilia	Solirubrobacterales	Solirubrobacteraceae	Svornostia	1	0	1	1	A	H	N	G	AHNG
GB_GCA_051306365.1	Svornostia sp051306365	Actinomycetota	Thermoleophilia	Solirubrobacterales	Solirubrobacteraceae	Svornostia	1	0	1	1	A	H	N	G	AHNG
GB_GCA_945878865.1	Svornostia sp945878865	Actinomycetota	Thermoleophilia	Solirubrobacterales	Solirubrobacteraceae	Svornostia	1	0	1	1	A	H	N	G	AHNG
GB_GCA_036732205.1	VAWY01 sp036732205	Actinomycetota	Thermoleophilia	Solirubrobacterales	Solirubrobacteraceae	VAWY01	1	0	0	0
GB_GCA_009699865.1	WLNJ01 sp009699865	Actinomycetota	Thermoleophilia	Solirubrobacterales	Solirubrobacteraceae	WLNJ01	1	0	1	1	A	H	N	G	AHNG
GB_GCA_026392255.1	WLNJ01 sp026392255	Actinomycetota	Thermoleophilia	Solirubrobacterales	Solirubrobacteraceae	WLNJ01	1	0	1	1	A	H	N	G	AHNG
GB_GCA_026392325.1	WLNJ01 sp026392325	Actinomycetota	Thermoleophilia	Solirubrobacterales	Solirubrobacteraceae	WLNJ01	0	0	1	1	A	H	N	G	AHNG
GB_GCA_026392385.1	WLNJ01 sp026392385	Actinomycetota	Thermoleophilia	Solirubrobacterales	Solirubrobacteraceae	WLNJ01	1	0	1	1	A	H	N	G	AHNG
GB_GCA_037131165.1	WLNJ01 sp037131165	Actinomycetota	Thermoleophilia	Solirubrobacterales	Solirubrobacteraceae	WLNJ01	1	0	1	1	A	H	N	G	AHNG
GB_GCA_037139015.1	WLNJ01 sp037139015	Actinomycetota	Thermoleophilia	Solirubrobacterales	Solirubrobacteraceae	WLNJ01	1	0	1	1	A	H	N	G	AHNG
GB_GCA_037141275.1	WLNJ01 sp037141275	Actinomycetota	Thermoleophilia	Solirubrobacterales	Solirubrobacteraceae	WLNJ01	1	0	0	0
GB_GCA_937973575.1	WLNJ01 sp937973575	Actinomycetota	Thermoleophilia	Solirubrobacterales	Solirubrobacteraceae	WLNJ01	1	0	1	1	A	H	N	G	AHNG
GB_GCA_963751715.1	WLNJ01 sp963751715	Actinomycetota	Thermoleophilia	Solirubrobacterales	Solirubrobacteraceae	WLNJ01	0	0	1	0	-	-	-	-	----
GB_GCA_964654785.1	WLNJ01 sp964654785	Actinomycetota	Thermoleophilia	Solirubrobacterales	Solirubrobacteraceae	WLNJ01	1	0	0	0
GB_GCA_005883295.1	AC-37 sp005883295	Actinomycetota	Thermoleophilia	Solirubrobacterales	Thermoleophilaceae	AC-37	0	0	1	1	A	H	N	G	AHNG
GB_GCA_005885165.1	AC-37 sp005885165	Actinomycetota	Thermoleophilia	Solirubrobacterales	Thermoleophilaceae	AC-37	1	0	1	1	A	H	N	G	AHNG
GB_GCA_019246335.1	AC-37 sp019246335	Actinomycetota	Thermoleophilia	Solirubrobacterales	Thermoleophilaceae	AC-37	1	0	1	1	A	H	N	G	AHNG
GB_GCA_030861775.1	AC-37 sp030861775	Actinomycetota	Thermoleophilia	Solirubrobacterales	Thermoleophilaceae	AC-37	1	0	1	1	A	H	N	G	AHNG
GB_GCA_034663685.1	AC-37 sp034663685	Actinomycetota	Thermoleophilia	Solirubrobacterales	Thermoleophilaceae	AC-37	1	0	0	0
GB_GCA_034664185.1	AC-37 sp034664185	Actinomycetota	Thermoleophilia	Solirubrobacterales	Thermoleophilaceae	AC-37	0	0	1	1	A	H	N	G	AHNG
GB_GCA_034664365.1	AC-37 sp034664365	Actinomycetota	Thermoleophilia	Solirubrobacterales	Thermoleophilaceae	AC-37	0	0	0	0
GB_GCA_035275105.1	AC-37 sp035275105	Actinomycetota	Thermoleophilia	Solirubrobacterales	Thermoleophilaceae	AC-37	1	0	1	1	A	H	N	G	AHNG
GB_GCA_036382905.1	AC-37 sp036382905	Actinomycetota	Thermoleophilia	Solirubrobacterales	Thermoleophilaceae	AC-37	1	0	0	0
GB_GCA_036386455.1	AC-37 sp036386455	Actinomycetota	Thermoleophilia	Solirubrobacterales	Thermoleophilaceae	AC-37	1	0	1	1	A	H	N	G	AHNG
GB_GCA_036389105.1	AC-37 sp036389105	Actinomycetota	Thermoleophilia	Solirubrobacterales	Thermoleophilaceae	AC-37	0	0	1	1	A	H	N	G	AHNG
GB_GCA_036389295.1	AC-37 sp036389295	Actinomycetota	Thermoleophilia	Solirubrobacterales	Thermoleophilaceae	AC-37	1	0	1	1	A	H	N	G	AHNG
GB_GCA_036389835.1	AC-37 sp036389835	Actinomycetota	Thermoleophilia	Solirubrobacterales	Thermoleophilaceae	AC-37	1	0	1	1	A	H	N	G	AHNG
GB_GCA_045805345.1	AC-37 sp045805345	Actinomycetota	Thermoleophilia	Solirubrobacterales	Thermoleophilaceae	AC-37	1	0	1	1	A	H	N	G	AHNG
GB_GCA_963724205.1	CAVRTK01 sp963724205	Actinomycetota	Thermoleophilia	Solirubrobacterales	Thermoleophilaceae	CAVRTK01	1	0	1	1	A	H	N	G	AHNG
GB_GCA_050999415.1	CAWEHQ01 sp050999415	Actinomycetota	Thermoleophilia	Solirubrobacterales	Thermoleophilaceae	CAWEHQ01	1	0	1	1	A	H	N	G	AHNG
GB_GCA_051001995.1	CAWEHQ01 sp051001995	Actinomycetota	Thermoleophilia	Solirubrobacterales	Thermoleophilaceae	CAWEHQ01	1	0	1	1	A	H	N	G	AHNG
GB_GCA_963808955.1	CAWEHQ01 sp963808955	Actinomycetota	Thermoleophilia	Solirubrobacterales	Thermoleophilaceae	CAWEHQ01	0	0	0	0
GB_GCA_963831365.1	CAWHPV01 sp963831365	Actinomycetota	Thermoleophilia	Solirubrobacterales	Thermoleophilaceae	CAWHPV01	1	0	1	1	A	H	N	G	AHNG
GB_GCA_035629775.1	DASPHG01 sp035629775	Actinomycetota	Thermoleophilia	Solirubrobacterales	Thermoleophilaceae	DASPHG01	1	0	1	1	A	H	N	G	AHNG
GB_GCA_963748315.1	DASPHG01 sp963748315	Actinomycetota	Thermoleophilia	Solirubrobacterales	Thermoleophilaceae	DASPHG01	1	0	1	1	A	H	N	G	AHNG
GB_GCA_963839405.1	DASPHG01 sp963839405	Actinomycetota	Thermoleophilia	Solirubrobacterales	Thermoleophilaceae	DASPHG01	1	0	1	1	A	H	N	G	AHNG
GB_GCA_963846865.1	DASPHG01 sp963846865	Actinomycetota	Thermoleophilia	Solirubrobacterales	Thermoleophilaceae	DASPHG01	1	0	1	1	A	H	N	G	AHNG
GB_GCA_963849605.1	DASPHG01 sp963849605	Actinomycetota	Thermoleophilia	Solirubrobacterales	Thermoleophilaceae	DASPHG01	1	0	1	1	A	H	N	G	AHNG
GB_GCA_035639555.1	DASQXU01 sp035639555	Actinomycetota	Thermoleophilia	Solirubrobacterales	Thermoleophilaceae	DASQXU01	1	0	1	1	A	H	N	G	AHNG
GB_GCA_035264265.1	DASXBA01 sp035264265	Actinomycetota	Thermoleophilia	Solirubrobacterales	Thermoleophilaceae	DASXBA01	1	0	1	1	A	H	N	G	AHNG
GB_GCA_036406475.1	DASXBA01 sp036406475	Actinomycetota	Thermoleophilia	Solirubrobacterales	Thermoleophilaceae	DASXBA01	1	0	1	1	A	H	N	G	AHNG
GB_GCA_045805365.1	DASXBA01 sp045805365	Actinomycetota	Thermoleophilia	Solirubrobacterales	Thermoleophilaceae	DASXBA01	1	0	1	1	A	H	N	G	AHNG
GB_GCA_046729895.1	DASXBA01 sp046729895	Actinomycetota	Thermoleophilia	Solirubrobacterales	Thermoleophilaceae	DASXBA01	1	0	1	1	A	H	N	G	AHNG
GB_GCA_036258995.1	DATACN01 sp036258995	Actinomycetota	Thermoleophilia	Solirubrobacterales	Thermoleophilaceae	DATACN01	1	0	1	1	A	H	N	G	AHNG
GB_GCA_036724195.1	DATACN01 sp036724195	Actinomycetota	Thermoleophilia	Solirubrobacterales	Thermoleophilaceae	DATACN01	1	0	0	0
GB_GCA_038215095.1	DATACN01 sp038215095	Actinomycetota	Thermoleophilia	Solirubrobacterales	Thermoleophilaceae	DATACN01	1	0	0	0
GB_GCA_036269895.1	DATBDN01 sp036269895	Actinomycetota	Thermoleophilia	Solirubrobacterales	Thermoleophilaceae	DATBDN01	1	0	1	1	A	H	N	G	AHNG
GB_GCA_963715995.1	DATBDN01 sp963715995	Actinomycetota	Thermoleophilia	Solirubrobacterales	Thermoleophilaceae	DATBDN01	1	0	1	1	A	H	N	G	AHNG
GB_GCA_963720475.1	G963720475 sp963720475	Actinomycetota	Thermoleophilia	Solirubrobacterales	Thermoleophilaceae	G963720475	1	0	1	1	A	H	N	G	AHNG
GB_GCA_012718975.1	JAAYBF01 sp012718975	Actinomycetota	Thermoleophilia	Solirubrobacterales	Thermoleophilaceae	JAAYBF01	1	0	1	1	A	H	N	G	AHNG
GB_GCA_013811765.1	JAAYBF01 sp013811765	Actinomycetota	Thermoleophilia	Solirubrobacterales	Thermoleophilaceae	JAAYBF01	0	0	1	1	A	H	N	G	AHNG
GB_GCA_013812005.1	JAAYBF01 sp013812005	Actinomycetota	Thermoleophilia	Solirubrobacterales	Thermoleophilaceae	JAAYBF01	1	0	0	0
GB_GCA_030447725.1	JAAYBF01 sp030447725	Actinomycetota	Thermoleophilia	Solirubrobacterales	Thermoleophilaceae	JAAYBF01	1	0	1	1	A	H	N	G	AHNG
GB_GCA_030448005.1	JAAYBF01 sp030448005	Actinomycetota	Thermoleophilia	Solirubrobacterales	Thermoleophilaceae	JAAYBF01	1	0	1	1	A	H	N	G	AHNG
GB_GCA_035630015.1	JAAYBF01 sp035630015	Actinomycetota	Thermoleophilia	Solirubrobacterales	Thermoleophilaceae	JAAYBF01	1	0	0	0
GB_GCA_035630335.1	JAAYBF01 sp035630335	Actinomycetota	Thermoleophilia	Solirubrobacterales	Thermoleophilaceae	JAAYBF01	1	0	1	1	A	H	N	G	AHNG
GB_GCA_035630455.1	JAAYBF01 sp035630455	Actinomycetota	Thermoleophilia	Solirubrobacterales	Thermoleophilaceae	JAAYBF01	1	0	1	1	A	H	N	G	AHNG
GB_GCA_035646775.1	JAAYBF01 sp035646775	Actinomycetota	Thermoleophilia	Solirubrobacterales	Thermoleophilaceae	JAAYBF01	1	0	1	1	A	H	N	G	AHNG
GB_GCA_035715585.1	JAAYBF01 sp035715585	Actinomycetota	Thermoleophilia	Solirubrobacterales	Thermoleophilaceae	JAAYBF01	1	0	1	1	A	H	N	G	AHNG
GB_GCA_035942755.1	JAAYBF01 sp035942755	Actinomycetota	Thermoleophilia	Solirubrobacterales	Thermoleophilaceae	JAAYBF01	0	0	1	1	A	H	N	G	AHNG
GB_GCA_036259395.1	JAAYBF01 sp036259395	Actinomycetota	Thermoleophilia	Solirubrobacterales	Thermoleophilaceae	JAAYBF01	1	0	1	1	A	H	N	G	AHNG
GB_GCA_036259535.1	JAAYBF01 sp036259535	Actinomycetota	Thermoleophilia	Solirubrobacterales	Thermoleophilaceae	JAAYBF01	1	0	1	1	A	H	N	G	AHNG
GB_GCA_037720995.1	JAAYBF01 sp037720995	Actinomycetota	Thermoleophilia	Solirubrobacterales	Thermoleophilaceae	JAAYBF01	1	0	1	1	A	H	N	G	AHNG
GB_GCA_037721005.1	JAAYBF01 sp037721005	Actinomycetota	Thermoleophilia	Solirubrobacterales	Thermoleophilaceae	JAAYBF01	1	0	1	1	A	H	N	G	AHNG
GB_GCA_038200525.1	JAAYBF01 sp038200525	Actinomycetota	Thermoleophilia	Solirubrobacterales	Thermoleophilaceae	JAAYBF01	1	0	1	1	A	H	N	G	AHNG
GB_GCA_038202855.1	JAAYBF01 sp038202855	Actinomycetota	Thermoleophilia	Solirubrobacterales	Thermoleophilaceae	JAAYBF01	1	0	1	1	A	H	N	G	AHNG
GB_GCA_038233455.1	JAAYBF01 sp038233455	Actinomycetota	Thermoleophilia	Solirubrobacterales	Thermoleophilaceae	JAAYBF01	0	0	1	1	A	H	N	G	AHNG
GB_GCA_038237685.1	JAAYBF01 sp038237685	Actinomycetota	Thermoleophilia	Solirubrobacterales	Thermoleophilaceae	JAAYBF01	1	0	1	1	A	H	N	G	AHNG
GB_GCA_040881635.1	JAAYBF01 sp040881635	Actinomycetota	Thermoleophilia	Solirubrobacterales	Thermoleophilaceae	JAAYBF01	1	0	1	1	A	H	N	G	AHNG
GB_GCA_044867325.1	JAAYBF01 sp044867325	Actinomycetota	Thermoleophilia	Solirubrobacterales	Thermoleophilaceae	JAAYBF01	1	0	1	1	A	H	N	G	AHNG
GB_GCA_050999535.1	JAAYBF01 sp050999535	Actinomycetota	Thermoleophilia	Solirubrobacterales	Thermoleophilaceae	JAAYBF01	1	0	1	1	A	H	N	G	AHNG
GB_GCA_051001095.1	JAAYBF01 sp051001095	Actinomycetota	Thermoleophilia	Solirubrobacterales	Thermoleophilaceae	JAAYBF01	0	0	0	0
GB_GCA_051003875.1	JAAYBF01 sp051003875	Actinomycetota	Thermoleophilia	Solirubrobacterales	Thermoleophilaceae	JAAYBF01	1	0	1	1	A	H	N	G	AHNG
GB_GCA_051005475.1	JAAYBF01 sp051005475	Actinomycetota	Thermoleophilia	Solirubrobacterales	Thermoleophilaceae	JAAYBF01	0	0	1	1	A	H	N	G	AHNG
GB_GCA_963697505.1	JAAYBF01 sp963697505	Actinomycetota	Thermoleophilia	Solirubrobacterales	Thermoleophilaceae	JAAYBF01	0	0	1	1	A	H	N	G	AHNG
GB_GCA_963715445.1	JAAYBF01 sp963715445	Actinomycetota	Thermoleophilia	Solirubrobacterales	Thermoleophilaceae	JAAYBF01	1	0	1	1	A	H	N	G	AHNG
GB_GCA_963716445.1	JAAYBF01 sp963716445	Actinomycetota	Thermoleophilia	Solirubrobacterales	Thermoleophilaceae	JAAYBF01	1	0	1	1	A	H	N	G	AHNG
GB_GCA_963718495.1	JAAYBF01 sp963718495	Actinomycetota	Thermoleophilia	Solirubrobacterales	Thermoleophilaceae	JAAYBF01	1	0	1	1	A	H	N	G	AHNG
GB_GCA_963722705.1	JAAYBF01 sp963722705	Actinomycetota	Thermoleophilia	Solirubrobacterales	Thermoleophilaceae	JAAYBF01	1	0	1	1	A	H	N	G	AHNG
GB_GCA_963724115.1	JAAYBF01 sp963724115	Actinomycetota	Thermoleophilia	Solirubrobacterales	Thermoleophilaceae	JAAYBF01	1	0	1	1	A	H	N	G	AHNG
GB_GCA_963727395.1	JAAYBF01 sp963727395	Actinomycetota	Thermoleophilia	Solirubrobacterales	Thermoleophilaceae	JAAYBF01	0	0	1	1	A	H	N	G	AHNG
GB_GCA_963731645.1	JAAYBF01 sp963731645	Actinomycetota	Thermoleophilia	Solirubrobacterales	Thermoleophilaceae	JAAYBF01	1	0	1	1	A	H	N	G	AHNG
GB_GCA_963750365.1	JAAYBF01 sp963750365	Actinomycetota	Thermoleophilia	Solirubrobacterales	Thermoleophilaceae	JAAYBF01	1	0	1	1	A	H	N	G	AHNG
GB_GCA_963755215.1	JAAYBF01 sp963755215	Actinomycetota	Thermoleophilia	Solirubrobacterales	Thermoleophilaceae	JAAYBF01	1	0	1	1	A	H	N	G	AHNG
GB_GCA_963761505.1	JAAYBF01 sp963761505	Actinomycetota	Thermoleophilia	Solirubrobacterales	Thermoleophilaceae	JAAYBF01	1	0	1	1	A	H	N	G	AHNG
GB_GCA_963769675.1	JAAYBF01 sp963769675	Actinomycetota	Thermoleophilia	Solirubrobacterales	Thermoleophilaceae	JAAYBF01	1	0	1	1	A	H	N	G	AHNG
GB_GCA_963802855.1	JAAYBF01 sp963802855	Actinomycetota	Thermoleophilia	Solirubrobacterales	Thermoleophilaceae	JAAYBF01	1	0	1	1	A	H	N	G	AHNG
GB_GCA_963808105.1	JAAYBF01 sp963808105	Actinomycetota	Thermoleophilia	Solirubrobacterales	Thermoleophilaceae	JAAYBF01	1	0	1	1	A	H	N	G	AHNG
GB_GCA_963814005.1	JAAYBF01 sp963814005	Actinomycetota	Thermoleophilia	Solirubrobacterales	Thermoleophilaceae	JAAYBF01	1	0	1	1	A	H	N	G	AHNG
GB_GCA_963825475.1	JAAYBF01 sp963825475	Actinomycetota	Thermoleophilia	Solirubrobacterales	Thermoleophilaceae	JAAYBF01	1	0	1	1	A	H	N	G	AHNG
GB_GCA_963825535.1	JAAYBF01 sp963825535	Actinomycetota	Thermoleophilia	Solirubrobacterales	Thermoleophilaceae	JAAYBF01	1	0	1	1	A	H	N	G	AHNG
GB_GCA_963825775.1	JAAYBF01 sp963825775	Actinomycetota	Thermoleophilia	Solirubrobacterales	Thermoleophilaceae	JAAYBF01	1	0	1	1	A	H	N	G	AHNG
GB_GCA_964629855.1	JAAYBF01 sp964629855	Actinomycetota	Thermoleophilia	Solirubrobacterales	Thermoleophilaceae	JAAYBF01	1	0	0	0
GB_GCA_965653255.1	JAAYBF01 sp965653255	Actinomycetota	Thermoleophilia	Solirubrobacterales	Thermoleophilaceae	JAAYBF01	1	0	1	1	A	H	N	G	AHNG
GB_GCA_013812065.1	JACCUC01 sp013812065	Actinomycetota	Thermoleophilia	Solirubrobacterales	Thermoleophilaceae	JACCUC01	1	0	1	1	A	H	N	G	AHNG
GB_GCA_013812485.1	JACCUC01 sp013812485	Actinomycetota	Thermoleophilia	Solirubrobacterales	Thermoleophilaceae	JACCUC01	0	0	1	1	A	H	N	G	AHNG
GB_GCA_030447905.1	JACCUC01 sp030447905	Actinomycetota	Thermoleophilia	Solirubrobacterales	Thermoleophilaceae	JACCUC01	1	0	1	1	A	H	N	G	AHNG
GB_GCA_035296645.1	JACCUC01 sp035296645	Actinomycetota	Thermoleophilia	Solirubrobacterales	Thermoleophilaceae	JACCUC01	1	0	0	0
GB_GCA_036744955.1	JACCUC01 sp036744955	Actinomycetota	Thermoleophilia	Solirubrobacterales	Thermoleophilaceae	JACCUC01	1	0	1	1	A	H	N	G	AHNG
GB_GCA_038232755.1	JACCUC01 sp038232755	Actinomycetota	Thermoleophilia	Solirubrobacterales	Thermoleophilaceae	JACCUC01	0	0	1	1	A	H	N	G	AHNG
GB_GCA_902806245.1	JACCUC01 sp902806245	Actinomycetota	Thermoleophilia	Solirubrobacterales	Thermoleophilaceae	JACCUC01	1	0	1	1	A	H	N	G	AHNG
GB_GCA_013698335.1	JACCVG01 sp013698335	Actinomycetota	Thermoleophilia	Solirubrobacterales	Thermoleophilaceae	JACCVG01	1	0	1	1	A	H	N	G	AHNG
GB_GCA_034664165.1	JACCVG01 sp034664165	Actinomycetota	Thermoleophilia	Solirubrobacterales	Thermoleophilaceae	JACCVG01	0	0	1	1	A	H	N	G	AHNG
GB_GCA_963790245.1	JACCVG01 sp963790245	Actinomycetota	Thermoleophilia	Solirubrobacterales	Thermoleophilaceae	JACCVG01	0	0	1	1	A	H	N	G	AHNG
GB_GCA_013696905.1	JACCXP01 sp013696905	Actinomycetota	Thermoleophilia	Solirubrobacterales	Thermoleophilaceae	JACCXP01	0	0	1	1	A	H	N	G	AHNG
GB_GCA_013696425.1	JACCYP01 sp013696425	Actinomycetota	Thermoleophilia	Solirubrobacterales	Thermoleophilaceae	JACCYP01	1	0	1	1	A	H	N	G	AHNG
GB_GCA_013695885.1	JACCZP01 sp013695885	Actinomycetota	Thermoleophilia	Solirubrobacterales	Thermoleophilaceae	JACCZP01	1	0	1	1	A	H	N	G	AHNG
GB_GCA_038232575.1	JACCZP01 sp038232575	Actinomycetota	Thermoleophilia	Solirubrobacterales	Thermoleophilaceae	JACCZP01	1	0	1	1	A	H	N	G	AHNG
GB_GCA_050997195.1	JACCZP01 sp050997195	Actinomycetota	Thermoleophilia	Solirubrobacterales	Thermoleophilaceae	JACCZP01	1	0	1	1	A	H	N	G	AHNG
GB_GCA_050998555.1	JACCZP01 sp050998555	Actinomycetota	Thermoleophilia	Solirubrobacterales	Thermoleophilaceae	JACCZP01	1	0	1	1	A	H	N	G	AHNG
GB_GCA_013695855.1	JACCZR01 sp013695855	Actinomycetota	Thermoleophilia	Solirubrobacterales	Thermoleophilaceae	JACCZR01	1	0	1	1	A	H	N	G	AHNG
GB_GCA_030860365.1	JACCZR01 sp030860365	Actinomycetota	Thermoleophilia	Solirubrobacterales	Thermoleophilaceae	JACCZR01	1	0	0	0
GB_GCA_035296565.1	JACCZR01 sp035296565	Actinomycetota	Thermoleophilia	Solirubrobacterales	Thermoleophilaceae	JACCZR01	1	0	1	1	A	H	N	G	AHNG
GB_GCA_963810745.1	JACCZR01 sp963810745	Actinomycetota	Thermoleophilia	Solirubrobacterales	Thermoleophilaceae	JACCZR01	1	0	1	1	A	H	N	G	AHNG
GB_GCA_963830065.1	JACCZR01 sp963830065	Actinomycetota	Thermoleophilia	Solirubrobacterales	Thermoleophilaceae	JACCZR01	1	0	1	1	A	H	N	G	AHNG
GB_GCA_963844805.1	JACCZR01 sp963844805	Actinomycetota	Thermoleophilia	Solirubrobacterales	Thermoleophilaceae	JACCZR01	0	0	1	1	A	H	N	G	AHNG
GB_GCA_013813135.1	JACVRW01 sp013813135	Actinomycetota	Thermoleophilia	Solirubrobacterales	Thermoleophilaceae	JACVRW01	1	0	1	1	A	H	N	G	AHNG
GB_GCA_014534235.1	JACVRW01 sp014534235	Actinomycetota	Thermoleophilia	Solirubrobacterales	Thermoleophilaceae	JACVRW01	1	0	1	1	A	H	N	G	AHNG
GB_GCA_016929195.1	JACVRW01 sp016929195	Actinomycetota	Thermoleophilia	Solirubrobacterales	Thermoleophilaceae	JACVRW01	1	0	1	1	A	H	N	G	AHNG
GB_GCA_034664005.1	JACVRW01 sp034664005	Actinomycetota	Thermoleophilia	Solirubrobacterales	Thermoleophilaceae	JACVRW01	1	0	1	1	A	H	N	G	AHNG
GB_GCA_034664085.1	JACVRW01 sp034664085	Actinomycetota	Thermoleophilia	Solirubrobacterales	Thermoleophilaceae	JACVRW01	1	0	1	1	A	H	N	G	AHNG
GB_GCA_034664105.1	JACVRW01 sp034664105	Actinomycetota	Thermoleophilia	Solirubrobacterales	Thermoleophilaceae	JACVRW01	1	0	1	1	A	H	N	G	AHNG
GB_GCA_034664125.1	JACVRW01 sp034664125	Actinomycetota	Thermoleophilia	Solirubrobacterales	Thermoleophilaceae	JACVRW01	1	0	0	0
GB_GCA_035633575.1	JACVRW01 sp035633575	Actinomycetota	Thermoleophilia	Solirubrobacterales	Thermoleophilaceae	JACVRW01	0	0	1	1	A	H	N	G	AHNG
GB_GCA_035641775.1	JACVRW01 sp035641775	Actinomycetota	Thermoleophilia	Solirubrobacterales	Thermoleophilaceae	JACVRW01	1	0	0	0
GB_GCA_035645115.1	JACVRW01 sp035645115	Actinomycetota	Thermoleophilia	Solirubrobacterales	Thermoleophilaceae	JACVRW01	1	0	1	1	A	H	N	G	AHNG
GB_GCA_035650215.1	JACVRW01 sp035650215	Actinomycetota	Thermoleophilia	Solirubrobacterales	Thermoleophilaceae	JACVRW01	1	0	1	1	A	H	N	G	AHNG
GB_GCA_035705985.1	JACVRW01 sp035705985	Actinomycetota	Thermoleophilia	Solirubrobacterales	Thermoleophilaceae	JACVRW01	1	0	1	1	A	H	N	G	AHNG
GB_GCA_035947555.1	JACVRW01 sp035947555	Actinomycetota	Thermoleophilia	Solirubrobacterales	Thermoleophilaceae	JACVRW01	1	0	1	1	A	H	N	G	AHNG
GB_GCA_036009005.1	JACVRW01 sp036009005	Actinomycetota	Thermoleophilia	Solirubrobacterales	Thermoleophilaceae	JACVRW01	1	0	0	0
GB_GCA_036280695.1	JACVRW01 sp036280695	Actinomycetota	Thermoleophilia	Solirubrobacterales	Thermoleophilaceae	JACVRW01	1	0	0	0
GB_GCA_036377235.1	JACVRW01 sp036377235	Actinomycetota	Thermoleophilia	Solirubrobacterales	Thermoleophilaceae	JACVRW01	1	0	1	1	A	H	N	G	AHNG
GB_GCA_036407035.1	JACVRW01 sp036407035	Actinomycetota	Thermoleophilia	Solirubrobacterales	Thermoleophilaceae	JACVRW01	1	0	1	1	A	H	N	G	AHNG
GB_GCA_036519295.1	JACVRW01 sp036519295	Actinomycetota	Thermoleophilia	Solirubrobacterales	Thermoleophilaceae	JACVRW01	1	0	1	1	A	H	N	G	AHNG
GB_GCA_038323835.1	JACVRW01 sp038323835	Actinomycetota	Thermoleophilia	Solirubrobacterales	Thermoleophilaceae	JACVRW01	1	0	1	1	A	H	N	G	AHNG
GB_GCA_040509755.1	JACVRW01 sp040509755	Actinomycetota	Thermoleophilia	Solirubrobacterales	Thermoleophilaceae	JACVRW01	1	0	1	1	A	H	N	G	AHNG
GB_GCA_040509835.1	JACVRW01 sp040509835	Actinomycetota	Thermoleophilia	Solirubrobacterales	Thermoleophilaceae	JACVRW01	0	0	0	0
GB_GCA_046462295.1	JACVRW01 sp046462295	Actinomycetota	Thermoleophilia	Solirubrobacterales	Thermoleophilaceae	JACVRW01	1	0	1	1	A	H	N	G	AHNG
GB_GCA_046726915.1	JACVRW01 sp046726915	Actinomycetota	Thermoleophilia	Solirubrobacterales	Thermoleophilaceae	JACVRW01	1	0	1	1	A	H	N	G	AHNG
GB_GCA_046731915.1	JACVRW01 sp046731915	Actinomycetota	Thermoleophilia	Solirubrobacterales	Thermoleophilaceae	JACVRW01	1	0	1	1	A	H	N	G	AHNG
GB_GCA_046735115.1	JACVRW01 sp046735115	Actinomycetota	Thermoleophilia	Solirubrobacterales	Thermoleophilaceae	JACVRW01	1	0	1	1	A	H	N	G	AHNG
GB_GCA_050693815.1	JACVRW01 sp050693815	Actinomycetota	Thermoleophilia	Solirubrobacterales	Thermoleophilaceae	JACVRW01	1	0	1	1	A	H	N	G	AHNG
GB_GCA_050694635.1	JACVRW01 sp050694635	Actinomycetota	Thermoleophilia	Solirubrobacterales	Thermoleophilaceae	JACVRW01	1	0	1	1	A	H	N	G	AHNG
GB_GCA_052038485.1	JACVRW01 sp052038485	Actinomycetota	Thermoleophilia	Solirubrobacterales	Thermoleophilaceae	JACVRW01	1	0	1	1	A	H	N	G	AHNG
GB_GCA_963706635.1	JACVRW01 sp963706635	Actinomycetota	Thermoleophilia	Solirubrobacterales	Thermoleophilaceae	JACVRW01	1	0	1	1	A	H	N	G	AHNG
GB_GCA_963716215.1	JACVRW01 sp963716215	Actinomycetota	Thermoleophilia	Solirubrobacterales	Thermoleophilaceae	JACVRW01	1	0	1	1	A	H	N	G	AHNG
GB_GCA_963722245.1	JACVRW01 sp963722245	Actinomycetota	Thermoleophilia	Solirubrobacterales	Thermoleophilaceae	JACVRW01	1	0	0	0
GB_GCA_963728155.1	JACVRW01 sp963728155	Actinomycetota	Thermoleophilia	Solirubrobacterales	Thermoleophilaceae	JACVRW01	1	0	1	1	A	H	N	G	AHNG
GB_GCA_963728495.1	JACVRW01 sp963728495	Actinomycetota	Thermoleophilia	Solirubrobacterales	Thermoleophilaceae	JACVRW01	1	0	1	1	A	H	N	G	AHNG
GB_GCA_963733655.1	JACVRW01 sp963733655	Actinomycetota	Thermoleophilia	Solirubrobacterales	Thermoleophilaceae	JACVRW01	1	0	1	1	A	H	N	G	AHNG
GB_GCA_963733885.1	JACVRW01 sp963733885	Actinomycetota	Thermoleophilia	Solirubrobacterales	Thermoleophilaceae	JACVRW01	1	0	1	1	A	H	N	G	AHNG
GB_GCA_963734025.1	JACVRW01 sp963734025	Actinomycetota	Thermoleophilia	Solirubrobacterales	Thermoleophilaceae	JACVRW01	1	0	1	1	A	H	N	G	AHNG
GB_GCA_963734165.1	JACVRW01 sp963734165	Actinomycetota	Thermoleophilia	Solirubrobacterales	Thermoleophilaceae	JACVRW01	0	0	1	1	A	H	N	G	AHNG
GB_GCA_963734365.1	JACVRW01 sp963734365	Actinomycetota	Thermoleophilia	Solirubrobacterales	Thermoleophilaceae	JACVRW01	1	0	1	1	A	H	N	G	AHNG
GB_GCA_963739095.1	JACVRW01 sp963739095	Actinomycetota	Thermoleophilia	Solirubrobacterales	Thermoleophilaceae	JACVRW01	1	0	0	0
GB_GCA_963741455.1	JACVRW01 sp963741455	Actinomycetota	Thermoleophilia	Solirubrobacterales	Thermoleophilaceae	JACVRW01	0	0	1	1	A	H	N	G	AHNG
GB_GCA_963746825.1	JACVRW01 sp963746825	Actinomycetota	Thermoleophilia	Solirubrobacterales	Thermoleophilaceae	JACVRW01	1	0	1	1	A	H	N	G	AHNG
GB_GCA_963751105.1	JACVRW01 sp963751105	Actinomycetota	Thermoleophilia	Solirubrobacterales	Thermoleophilaceae	JACVRW01	1	0	1	1	A	H	N	G	AHNG
GB_GCA_963751835.1	JACVRW01 sp963751835	Actinomycetota	Thermoleophilia	Solirubrobacterales	Thermoleophilaceae	JACVRW01	0	0	1	1	A	H	N	G	AHNG
GB_GCA_963752455.1	JACVRW01 sp963752455	Actinomycetota	Thermoleophilia	Solirubrobacterales	Thermoleophilaceae	JACVRW01	1	0	1	1	A	H	N	G	AHNG
GB_GCA_963757815.1	JACVRW01 sp963757815	Actinomycetota	Thermoleophilia	Solirubrobacterales	Thermoleophilaceae	JACVRW01	0	0	1	1	A	H	N	G	AHNG
GB_GCA_963759625.1	JACVRW01 sp963759625	Actinomycetota	Thermoleophilia	Solirubrobacterales	Thermoleophilaceae	JACVRW01	1	0	0	0
GB_GCA_963762265.1	JACVRW01 sp963762265	Actinomycetota	Thermoleophilia	Solirubrobacterales	Thermoleophilaceae	JACVRW01	0	0	1	1	A	H	N	G	AHNG
GB_GCA_963764665.1	JACVRW01 sp963764665	Actinomycetota	Thermoleophilia	Solirubrobacterales	Thermoleophilaceae	JACVRW01	1	0	1	1	A	H	N	G	AHNG
GB_GCA_963765135.1	JACVRW01 sp963765135	Actinomycetota	Thermoleophilia	Solirubrobacterales	Thermoleophilaceae	JACVRW01	1	0	1	1	A	H	N	G	AHNG
GB_GCA_963768465.1	JACVRW01 sp963768465	Actinomycetota	Thermoleophilia	Solirubrobacterales	Thermoleophilaceae	JACVRW01	1	0	1	1	A	H	N	G	AHNG
GB_GCA_963771715.1	JACVRW01 sp963771715	Actinomycetota	Thermoleophilia	Solirubrobacterales	Thermoleophilaceae	JACVRW01	1	0	0	0
GB_GCA_963772945.1	JACVRW01 sp963772945	Actinomycetota	Thermoleophilia	Solirubrobacterales	Thermoleophilaceae	JACVRW01	0	0	1	1	A	H	N	G	AHNG
GB_GCA_963774095.1	JACVRW01 sp963774095	Actinomycetota	Thermoleophilia	Solirubrobacterales	Thermoleophilaceae	JACVRW01	0	0	1	1	A	H	N	G	AHNG
GB_GCA_963774755.1	JACVRW01 sp963774755	Actinomycetota	Thermoleophilia	Solirubrobacterales	Thermoleophilaceae	JACVRW01	1	0	1	1	A	H	N	G	AHNG
GB_GCA_963778615.1	JACVRW01 sp963778615	Actinomycetota	Thermoleophilia	Solirubrobacterales	Thermoleophilaceae	JACVRW01	1	0	1	1	A	H	N	G	AHNG
GB_GCA_963786845.1	JACVRW01 sp963786845	Actinomycetota	Thermoleophilia	Solirubrobacterales	Thermoleophilaceae	JACVRW01	1	0	1	1	A	H	N	G	AHNG
GB_GCA_963788595.1	JACVRW01 sp963788595	Actinomycetota	Thermoleophilia	Solirubrobacterales	Thermoleophilaceae	JACVRW01	1	0	1	1	A	H	N	G	AHNG
GB_GCA_963789705.1	JACVRW01 sp963789705	Actinomycetota	Thermoleophilia	Solirubrobacterales	Thermoleophilaceae	JACVRW01	0	0	1	1	A	H	N	G	AHNG
GB_GCA_963803085.1	JACVRW01 sp963803085	Actinomycetota	Thermoleophilia	Solirubrobacterales	Thermoleophilaceae	JACVRW01	1	0	1	1	A	H	N	G	AHNG
GB_GCA_963803245.1	JACVRW01 sp963803245	Actinomycetota	Thermoleophilia	Solirubrobacterales	Thermoleophilaceae	JACVRW01	1	0	1	1	A	H	N	G	AHNG
GB_GCA_963808545.1	JACVRW01 sp963808545	Actinomycetota	Thermoleophilia	Solirubrobacterales	Thermoleophilaceae	JACVRW01	1	0	1	1	A	H	N	G	AHNG
GB_GCA_963808775.1	JACVRW01 sp963808775	Actinomycetota	Thermoleophilia	Solirubrobacterales	Thermoleophilaceae	JACVRW01	1	0	1	1	A	H	N	G	AHNG
GB_GCA_963808875.1	JACVRW01 sp963808875	Actinomycetota	Thermoleophilia	Solirubrobacterales	Thermoleophilaceae	JACVRW01	1	0	1	1	A	H	N	G	AHNG
GB_GCA_963811055.1	JACVRW01 sp963811055	Actinomycetota	Thermoleophilia	Solirubrobacterales	Thermoleophilaceae	JACVRW01	1	0	1	1	A	H	N	G	AHNG
GB_GCA_963812415.1	JACVRW01 sp963812415	Actinomycetota	Thermoleophilia	Solirubrobacterales	Thermoleophilaceae	JACVRW01	1	0	1	1	A	H	N	G	AHNG
GB_GCA_963812915.1	JACVRW01 sp963812915	Actinomycetota	Thermoleophilia	Solirubrobacterales	Thermoleophilaceae	JACVRW01	1	0	1	1	A	H	N	G	AHNG
GB_GCA_963813495.1	JACVRW01 sp963813495	Actinomycetota	Thermoleophilia	Solirubrobacterales	Thermoleophilaceae	JACVRW01	1	0	1	1	A	H	N	G	AHNG
GB_GCA_963814095.1	JACVRW01 sp963814095	Actinomycetota	Thermoleophilia	Solirubrobacterales	Thermoleophilaceae	JACVRW01	1	0	1	1	A	H	N	G	AHNG
GB_GCA_963819115.1	JACVRW01 sp963819115	Actinomycetota	Thermoleophilia	Solirubrobacterales	Thermoleophilaceae	JACVRW01	1	0	1	1	A	H	N	G	AHNG
GB_GCA_963819635.1	JACVRW01 sp963819635	Actinomycetota	Thermoleophilia	Solirubrobacterales	Thermoleophilaceae	JACVRW01	1	0	1	1	A	H	N	G	AHNG
GB_GCA_963820315.1	JACVRW01 sp963820315	Actinomycetota	Thermoleophilia	Solirubrobacterales	Thermoleophilaceae	JACVRW01	1	0	0	0
GB_GCA_963821275.1	JACVRW01 sp963821275	Actinomycetota	Thermoleophilia	Solirubrobacterales	Thermoleophilaceae	JACVRW01	1	0	1	1	A	H	N	G	AHNG
GB_GCA_963825345.1	JACVRW01 sp963825345	Actinomycetota	Thermoleophilia	Solirubrobacterales	Thermoleophilaceae	JACVRW01	1	0	1	1	A	H	N	G	AHNG
GB_GCA_963826165.1	JACVRW01 sp963826165	Actinomycetota	Thermoleophilia	Solirubrobacterales	Thermoleophilaceae	JACVRW01	1	0	1	1	A	H	N	G	AHNG
GB_GCA_963827065.1	JACVRW01 sp963827065	Actinomycetota	Thermoleophilia	Solirubrobacterales	Thermoleophilaceae	JACVRW01	1	0	1	1	A	H	N	G	AHNG
GB_GCA_963828225.1	JACVRW01 sp963828225	Actinomycetota	Thermoleophilia	Solirubrobacterales	Thermoleophilaceae	JACVRW01	0	0	1	1	A	H	N	G	AHNG
GB_GCA_963835705.1	JACVRW01 sp963835705	Actinomycetota	Thermoleophilia	Solirubrobacterales	Thermoleophilaceae	JACVRW01	1	0	1	1	A	H	N	G	AHNG
GB_GCA_963837445.1	JACVRW01 sp963837445	Actinomycetota	Thermoleophilia	Solirubrobacterales	Thermoleophilaceae	JACVRW01	1	0	1	1	A	H	N	G	AHNG
GB_GCA_963846505.1	JACVRW01 sp963846505	Actinomycetota	Thermoleophilia	Solirubrobacterales	Thermoleophilaceae	JACVRW01	1	0	1	1	A	H	N	G	AHNG
GB_GCA_963848885.1	JACVRW01 sp963848885	Actinomycetota	Thermoleophilia	Solirubrobacterales	Thermoleophilaceae	JACVRW01	1	0	1	1	A	H	N	G	AHNG
GB_GCA_963850205.1	JACVRW01 sp963850205	Actinomycetota	Thermoleophilia	Solirubrobacterales	Thermoleophilaceae	JACVRW01	1	0	1	1	A	H	N	G	AHNG
GB_GCA_019683805.1	JADGHQ01 sp019683805	Actinomycetota	Thermoleophilia	Solirubrobacterales	Thermoleophilaceae	JADGHQ01	1	0	1	1	A	H	N	G	AHNG
GB_GCA_036392575.1	JADGHQ01 sp036392575	Actinomycetota	Thermoleophilia	Solirubrobacterales	Thermoleophilaceae	JADGHQ01	1	0	0	0
GB_GCA_045805385.1	JADGHQ01 sp045805385	Actinomycetota	Thermoleophilia	Solirubrobacterales	Thermoleophilaceae	JADGHQ01	1	0	1	1	A	H	N	G	AHNG
GB_GCA_025928345.1	JAICJR01 sp025928345	Actinomycetota	Thermoleophilia	Solirubrobacterales	Thermoleophilaceae	JAICJR01	1	0	0	0
GB_GCA_035273245.1	JAICJR01 sp035273245	Actinomycetota	Thermoleophilia	Solirubrobacterales	Thermoleophilaceae	JAICJR01	1	0	1	1	A	H	N	G	AHNG
GB_GCA_035572055.1	JAICJR01 sp035572055	Actinomycetota	Thermoleophilia	Solirubrobacterales	Thermoleophilaceae	JAICJR01	1	0	0	0
GB_GCA_036378175.1	JAICJR01 sp036378175	Actinomycetota	Thermoleophilia	Solirubrobacterales	Thermoleophilaceae	JAICJR01	1	0	1	1	A	H	N	G	AHNG
GB_GCA_036491015.1	JAICJR01 sp036491015	Actinomycetota	Thermoleophilia	Solirubrobacterales	Thermoleophilaceae	JAICJR01	1	0	1	1	A	H	N	G	AHNG
GB_GCA_036494715.1	JAICJR01 sp036494715	Actinomycetota	Thermoleophilia	Solirubrobacterales	Thermoleophilaceae	JAICJR01	1	0	1	1	A	H	N	G	AHNG
GB_GCA_036555755.1	JAICJR01 sp036555755	Actinomycetota	Thermoleophilia	Solirubrobacterales	Thermoleophilaceae	JAICJR01	1	0	1	1	A	H	N	G	AHNG
GB_GCA_046727635.1	JAICJR01 sp046727635	Actinomycetota	Thermoleophilia	Solirubrobacterales	Thermoleophilaceae	JAICJR01	1	0	1	1	A	H	N	G	AHNG
GB_GCA_963729205.1	JAICJR01 sp963729205	Actinomycetota	Thermoleophilia	Solirubrobacterales	Thermoleophilaceae	JAICJR01	1	0	1	1	A	H	N	G	AHNG
GB_GCA_963770325.1	JAICJR01 sp963770325	Actinomycetota	Thermoleophilia	Solirubrobacterales	Thermoleophilaceae	JAICJR01	1	0	1	1	A	H	N	G	AHNG
GB_GCA_963811205.1	JAICJR01 sp963811205	Actinomycetota	Thermoleophilia	Solirubrobacterales	Thermoleophilaceae	JAICJR01	1	0	1	1	A	H	N	G	AHNG
GB_GCA_963848495.1	JAICJR01 sp963848495	Actinomycetota	Thermoleophilia	Solirubrobacterales	Thermoleophilaceae	JAICJR01	1	0	1	1	A	H	N	G	AHNG
GB_GCA_025928265.1	JAICJV01 sp025928265	Actinomycetota	Thermoleophilia	Solirubrobacterales	Thermoleophilaceae	JAICJV01	0	0	0	0
GB_GCA_025937135.1	JAICJV01 sp025937135	Actinomycetota	Thermoleophilia	Solirubrobacterales	Thermoleophilaceae	JAICJV01	0	0	0	0
GB_GCA_963719375.1	JAICJV01 sp963719375	Actinomycetota	Thermoleophilia	Solirubrobacterales	Thermoleophilaceae	JAICJV01	0	0	1	1	A	H	N	G	AHNG
GB_GCA_030446485.1	JAUJNF01 sp030446485	Actinomycetota	Thermoleophilia	Solirubrobacterales	Thermoleophilaceae	JAUJNF01	0	0	1	1	A	H	N	G	AHNG
GB_GCA_030447875.1	JAUJOA01 sp030447875	Actinomycetota	Thermoleophilia	Solirubrobacterales	Thermoleophilaceae	JAUJOA01	1	0	0	0
GB_GCA_035553855.1	JBBDYQ01 sp035553855	Actinomycetota	Thermoleophilia	Solirubrobacterales	Thermoleophilaceae	JBBDYQ01	1	0	1	1	A	H	N	G	AHNG
GB_GCA_040901445.1	JBBDYQ01 sp040901445	Actinomycetota	Thermoleophilia	Solirubrobacterales	Thermoleophilaceae	JBBDYQ01	1	0	1	1	A	H	N	G	AHNG
GB_GCA_046262995.1	JBHELQ01 sp046262995	Actinomycetota	Thermoleophilia	Solirubrobacterales	Thermoleophilaceae	JBHELQ01	1	0	1	1	A	H	N	G	AHNG
GB_GCA_046728795.1	JBKPFJ01 sp046728795	Actinomycetota	Thermoleophilia	Solirubrobacterales	Thermoleophilaceae	JBKPFJ01	1	0	1	1	A	H	N	G	AHNG
GB_GCA_046729975.1	JBKPHS01 sp046729975	Actinomycetota	Thermoleophilia	Solirubrobacterales	Thermoleophilaceae	JBKPHS01	1	0	1	1	A	H	N	G	AHNG
GB_GCA_050261935.1	JBLNDU01 sp050261935	Actinomycetota	Thermoleophilia	Solirubrobacterales	Thermoleophilaceae	JBLNDU01	1	0	1	1	A	H	N	G	AHNG
RS_GCF_900108055.1	Thermoleophilum album	Actinomycetota	Thermoleophilia	Solirubrobacterales	Thermoleophilaceae	Thermoleophilum	1	0	1	1	P	H	N	G	PHNG
RS_GCF_028867705.1	Thermoleophilum sp002898855	Actinomycetota	Thermoleophilia	Solirubrobacterales	Thermoleophilaceae	Thermoleophilum	1	0	1	1	P	H	N	G	PHNG
GB_GCA_003132645.1	Bog-752 sp003132645	Actinomycetota	Thermoleophilia	UBA2241	UBA2241	Bog-752	1	0	1	1	P	H	N	G	PHNG
GB_GCA_003164655.1	Bog-752 sp003164655	Actinomycetota	Thermoleophilia	UBA2241	UBA2241	Bog-752	1	0	1	1	P	H	N	G	PHNG
GB_GCA_035517975.1	Bog-752 sp035517975	Actinomycetota	Thermoleophilia	UBA2241	UBA2241	Bog-752	1	0	1	1	P	H	N	G	PHNG
GB_GCA_963733255.1	Bog-752 sp963733255	Actinomycetota	Thermoleophilia	UBA2241	UBA2241	Bog-752	1	0	1	1	P	H	N	G	PHNG
GB_GCA_963751565.1	Bog-752 sp963751565	Actinomycetota	Thermoleophilia	UBA2241	UBA2241	Bog-752	1	0	1	1	P	H	N	G	PHNG
GB_GCA_963753695.1	Bog-752 sp963753695	Actinomycetota	Thermoleophilia	UBA2241	UBA2241	Bog-752	0	0	1	1	P	H	N	G	PHNG
GB_GCA_963755025.1	Bog-752 sp963755025	Actinomycetota	Thermoleophilia	UBA2241	UBA2241	Bog-752	1	0	1	1	P	H	N	G	PHNG
GB_GCA_963760655.1	Bog-752 sp963760655	Actinomycetota	Thermoleophilia	UBA2241	UBA2241	Bog-752	1	0	1	1	P	H	N	G	PHNG
GB_GCA_963767005.1	Bog-752 sp963767005	Actinomycetota	Thermoleophilia	UBA2241	UBA2241	Bog-752	1	0	0	0
GB_GCA_963799395.1	Bog-752 sp963799395	Actinomycetota	Thermoleophilia	UBA2241	UBA2241	Bog-752	1	0	1	1	P	H	N	G	PHNG
GB_GCA_963845355.1	Bog-752 sp963845355	Actinomycetota	Thermoleophilia	UBA2241	UBA2241	Bog-752	0	0	0	0
GB_GCA_964519555.1	Bog-752 sp964519555	Actinomycetota	Thermoleophilia	UBA2241	UBA2241	Bog-752	1	0	1	1	P	H	N	G	PHNG
GB_GCA_012514235.1	CAIXSE01 sp012514235	Actinomycetota	Thermoleophilia	UBA2241	UBA2241	CAIXSE01	1	0	1	1	P	H	N	G	PHNG
GB_GCA_012719015.1	CAIXSE01 sp012719015	Actinomycetota	Thermoleophilia	UBA2241	UBA2241	CAIXSE01	1	0	1	1	P	H	N	G	PHNG
GB_GCA_017882325.1	CAIXSE01 sp017882325	Actinomycetota	Thermoleophilia	UBA2241	UBA2241	CAIXSE01	1	0	1	1	P	H	N	G	PHNG
GB_GCA_026392265.1	CAIXSE01 sp026392265	Actinomycetota	Thermoleophilia	UBA2241	UBA2241	CAIXSE01	1	0	1	0	-	-	-	-	----
GB_GCA_026392275.1	CAIXSE01 sp026392275	Actinomycetota	Thermoleophilia	UBA2241	UBA2241	CAIXSE01	1	0	1	1	P	H	N	G	PHNG
GB_GCA_035686425.1	CAIXSE01 sp035686425	Actinomycetota	Thermoleophilia	UBA2241	UBA2241	CAIXSE01	1	0	1	1	P	H	N	G	PHNG
GB_GCA_036277455.1	CAIXSE01 sp036277455	Actinomycetota	Thermoleophilia	UBA2241	UBA2241	CAIXSE01	1	0	1	1	P	H	N	G	PHNG
GB_GCA_036788155.1	CAIXSE01 sp036788155	Actinomycetota	Thermoleophilia	UBA2241	UBA2241	CAIXSE01	1	0	0	0
GB_GCA_037131205.1	CAIXSE01 sp037131205	Actinomycetota	Thermoleophilia	UBA2241	UBA2241	CAIXSE01	1	0	1	1	P	H	N	G	PHNG
GB_GCA_038321515.1	CAIXSE01 sp038321515	Actinomycetota	Thermoleophilia	UBA2241	UBA2241	CAIXSE01	1	0	1	1	P	H	N	G	PHNG
GB_GCA_040769125.1	CAIXSE01 sp040769125	Actinomycetota	Thermoleophilia	UBA2241	UBA2241	CAIXSE01	1	0	1	1	P	H	N	G	PHNG
GB_GCA_040776965.1	CAIXSE01 sp040776965	Actinomycetota	Thermoleophilia	UBA2241	UBA2241	CAIXSE01	1	0	1	1	P	H	N	G	PHNG
GB_GCA_041393415.1	CAIXSE01 sp041393415	Actinomycetota	Thermoleophilia	UBA2241	UBA2241	CAIXSE01	1	0	1	1	P	H	N	G	PHNG
GB_GCA_041648235.1	CAIXSE01 sp041648235	Actinomycetota	Thermoleophilia	UBA2241	UBA2241	CAIXSE01	1	0	1	1	P	H	N	G	PHNG
GB_GCA_050257915.1	CAIXSE01 sp050257915	Actinomycetota	Thermoleophilia	UBA2241	UBA2241	CAIXSE01	0	0	1	1	P	H	N	G	PHNG
GB_GCA_903862845.1	CAIXSE01 sp903862845	Actinomycetota	Thermoleophilia	UBA2241	UBA2241	CAIXSE01	1	0	1	1	P	H	N	G	PHNG
GB_GCA_903912585.1	CAIXSE01 sp903912585	Actinomycetota	Thermoleophilia	UBA2241	UBA2241	CAIXSE01	1	0	1	1	P	H	N	G	PHNG
GB_GCA_903927755.1	CAIXSE01 sp903927755	Actinomycetota	Thermoleophilia	UBA2241	UBA2241	CAIXSE01	1	0	1	1	P	H	N	G	PHNG
GB_GCA_963695395.1	CAIXSE01 sp963695395	Actinomycetota	Thermoleophilia	UBA2241	UBA2241	CAIXSE01	1	0	0	0
GB_GCA_963696935.1	CAIXSE01 sp963696935	Actinomycetota	Thermoleophilia	UBA2241	UBA2241	CAIXSE01	1	0	1	1	P	H	N	G	PHNG
GB_GCA_963699725.1	CAIXSE01 sp963699725	Actinomycetota	Thermoleophilia	UBA2241	UBA2241	CAIXSE01	1	0	1	1	P	H	N	G	PHNG
GB_GCA_963700035.1	CAIXSE01 sp963700035	Actinomycetota	Thermoleophilia	UBA2241	UBA2241	CAIXSE01	1	0	1	1	P	H	N	G	PHNG
GB_GCA_963702475.1	CAIXSE01 sp963702475	Actinomycetota	Thermoleophilia	UBA2241	UBA2241	CAIXSE01	1	0	1	1	P	H	N	G	PHNG
GB_GCA_963705085.1	CAIXSE01 sp963705085	Actinomycetota	Thermoleophilia	UBA2241	UBA2241	CAIXSE01	1	0	1	1	P	H	N	G	PHNG
GB_GCA_963705205.1	CAIXSE01 sp963705205	Actinomycetota	Thermoleophilia	UBA2241	UBA2241	CAIXSE01	1	0	1	1	P	H	N	G	PHNG
GB_GCA_963707335.1	CAIXSE01 sp963707335	Actinomycetota	Thermoleophilia	UBA2241	UBA2241	CAIXSE01	1	0	1	1	P	H	N	G	PHNG
GB_GCA_963709345.1	CAIXSE01 sp963709345	Actinomycetota	Thermoleophilia	UBA2241	UBA2241	CAIXSE01	1	0	1	1	P	H	N	G	PHNG
GB_GCA_963709635.1	CAIXSE01 sp963709635	Actinomycetota	Thermoleophilia	UBA2241	UBA2241	CAIXSE01	1	0	1	1	P	H	N	G	PHNG
GB_GCA_963709845.1	CAIXSE01 sp963709845	Actinomycetota	Thermoleophilia	UBA2241	UBA2241	CAIXSE01	1	0	1	1	P	H	N	G	PHNG
GB_GCA_963713475.1	CAIXSE01 sp963713475	Actinomycetota	Thermoleophilia	UBA2241	UBA2241	CAIXSE01	0	0	1	1	P	H	N	G	PHNG
GB_GCA_963715985.1	CAIXSE01 sp963715985	Actinomycetota	Thermoleophilia	UBA2241	UBA2241	CAIXSE01	1	0	1	1	P	H	N	G	PHNG
GB_GCA_963717285.1	CAIXSE01 sp963717285	Actinomycetota	Thermoleophilia	UBA2241	UBA2241	CAIXSE01	1	0	1	1	A	H	N	G	AHNG
GB_GCA_963717965.1	CAIXSE01 sp963717965	Actinomycetota	Thermoleophilia	UBA2241	UBA2241	CAIXSE01	1	0	1	1	P	H	N	G	PHNG
GB_GCA_963735345.1	CAIXSE01 sp963735345	Actinomycetota	Thermoleophilia	UBA2241	UBA2241	CAIXSE01	1	0	1	1	P	H	N	G	PHNG
GB_GCA_963736645.1	CAIXSE01 sp963736645	Actinomycetota	Thermoleophilia	UBA2241	UBA2241	CAIXSE01	1	0	1	1	P	H	N	G	PHNG
GB_GCA_963739595.1	CAIXSE01 sp963739595	Actinomycetota	Thermoleophilia	UBA2241	UBA2241	CAIXSE01	1	0	1	1	P	H	N	G	PHNG
GB_GCA_963741075.1	CAIXSE01 sp963741075	Actinomycetota	Thermoleophilia	UBA2241	UBA2241	CAIXSE01	1	0	1	1	P	H	N	G	PHNG
GB_GCA_963747935.1	CAIXSE01 sp963747935	Actinomycetota	Thermoleophilia	UBA2241	UBA2241	CAIXSE01	1	0	1	1	P	H	N	G	PHNG
GB_GCA_963751215.1	CAIXSE01 sp963751215	Actinomycetota	Thermoleophilia	UBA2241	UBA2241	CAIXSE01	1	0	1	1	P	H	N	G	PHNG
GB_GCA_963762125.1	CAIXSE01 sp963762125	Actinomycetota	Thermoleophilia	UBA2241	UBA2241	CAIXSE01	1	0	1	1	P	H	N	G	PHNG
GB_GCA_963764225.1	CAIXSE01 sp963764225	Actinomycetota	Thermoleophilia	UBA2241	UBA2241	CAIXSE01	1	0	1	1	P	H	N	G	PHNG
GB_GCA_963765635.1	CAIXSE01 sp963765635	Actinomycetota	Thermoleophilia	UBA2241	UBA2241	CAIXSE01	1	0	1	1	P	H	N	G	PHNG
GB_GCA_963767505.1	CAIXSE01 sp963767505	Actinomycetota	Thermoleophilia	UBA2241	UBA2241	CAIXSE01	1	0	1	1	A	H	N	G	AHNG
GB_GCA_963775255.1	CAIXSE01 sp963775255	Actinomycetota	Thermoleophilia	UBA2241	UBA2241	CAIXSE01	1	0	1	1	P	H	N	G	PHNG
GB_GCA_963784975.1	CAIXSE01 sp963784975	Actinomycetota	Thermoleophilia	UBA2241	UBA2241	CAIXSE01	1	0	0	0
GB_GCA_963793605.1	CAIXSE01 sp963793605	Actinomycetota	Thermoleophilia	UBA2241	UBA2241	CAIXSE01	1	0	1	1	P	H	N	G	PHNG
GB_GCA_963798285.1	CAIXSE01 sp963798285	Actinomycetota	Thermoleophilia	UBA2241	UBA2241	CAIXSE01	1	0	1	1	P	H	N	G	PHNG
GB_GCA_963808735.1	CAIXSE01 sp963808735	Actinomycetota	Thermoleophilia	UBA2241	UBA2241	CAIXSE01	1	0	1	1	P	H	N	G	PHNG
GB_GCA_963829205.1	CAIXSE01 sp963829205	Actinomycetota	Thermoleophilia	UBA2241	UBA2241	CAIXSE01	0	0	1	1	P	H	N	G	PHNG
GB_GCA_963834905.1	CAIXSE01 sp963834905	Actinomycetota	Thermoleophilia	UBA2241	UBA2241	CAIXSE01	1	0	1	1	P	H	N	G	PHNG
GB_GCA_963848545.1	CAIXSE01 sp963848545	Actinomycetota	Thermoleophilia	UBA2241	UBA2241	CAIXSE01	1	0	1	1	P	H	N	G	PHNG
GB_GCA_964440225.1	CAIXSE01 sp964440225	Actinomycetota	Thermoleophilia	UBA2241	UBA2241	CAIXSE01	1	0	1	1	P	H	N	G	PHNG
GB_GCA_964533575.1	CAIXSE01 sp964533575	Actinomycetota	Thermoleophilia	UBA2241	UBA2241	CAIXSE01	1	0	0	0
GB_GCA_964545565.1	CAIXSE01 sp964545565	Actinomycetota	Thermoleophilia	UBA2241	UBA2241	CAIXSE01	1	0	1	1	P	H	N	G	PHNG
GB_GCA_963725665.1	CAVRZA01 sp963725665	Actinomycetota	Thermoleophilia	UBA2241	UBA2241	CAVRZA01	1	0	1	1	P	H	N	G	PHNG
GB_GCA_963783865.1	CAWAPD01 sp963783865	Actinomycetota	Thermoleophilia	UBA2241	UBA2241	CAWAPD01	0	0	1	1	P	H	N	G	PHNG
GB_GCA_963833555.1	CAWHYB01 sp963833555	Actinomycetota	Thermoleophilia	UBA2241	UBA2241	CAWHYB01	0	0	1	1	P	H	N	G	PHNG
GB_GCA_003158705.1	FEN-672 sp003158705	Actinomycetota	Thermoleophilia	UBA2241	UBA2241	FEN-672	0	0	1	1	P	H	N	G	PHNG
GB_GCA_040772045.1	JAXGYV01 sp040772045	Actinomycetota	Thermoleophilia	UBA2241	UBA2241	JAXGYV01	1	0	1	1	P	H	N	G	PHNG
GB_GCA_052139595.1	JBKQWK01 sp052139595	Actinomycetota	Thermoleophilia	UBA2241	UBA2241	JBKQWK01	1	0	1	1	P	H	N	G	PHNG
GB_GCA_003132585.1	PALSA-647 sp003132585	Actinomycetota	Thermoleophilia	UBA2241	UBA2241	PALSA-647	1	0	1	1	P	H	N	G	PHNG
GB_GCA_002347645.1	UBA2241 sp002347645	Actinomycetota	Thermoleophilia	UBA2241	UBA2241	UBA2241	1	0	1	1	P	H	N	G	PHNG
GB_GCA_016933475.1	UBA2241 sp016933475	Actinomycetota	Thermoleophilia	UBA2241	UBA2241	UBA2241	1	0	1	1	P	H	N	G	PHNG
GB_GCA_029547745.1	UBA2241 sp029547745	Actinomycetota	Thermoleophilia	UBA2241	UBA2241	UBA2241	1	0	1	1	P	H	N	G	PHNG
GB_GCA_035464075.1	UBA2241 sp035464075	Actinomycetota	Thermoleophilia	UBA2241	UBA2241	UBA2241	1	0	1	1	P	H	N	G	PHNG
GB_GCA_036351205.1	UBA2241 sp036351205	Actinomycetota	Thermoleophilia	UBA2241	UBA2241	UBA2241	1	0	1	1	P	H	N	G	PHNG
GB_GCA_963707855.1	UBA2241 sp963707855	Actinomycetota	Thermoleophilia	UBA2241	UBA2241	UBA2241	1	0	1	1	P	H	N	G	PHNG
GB_GCA_963777895.1	UBA2241 sp963777895	Actinomycetota	Thermoleophilia	UBA2241	UBA2241	UBA2241	1	0	1	1	P	H	N	G	PHNG
GB_GCA_963790185.1	UBA2241 sp963790185	Actinomycetota	Thermoleophilia	UBA2241	UBA2241	UBA2241	0	0	1	1	P	H	N	G	PHNG
GB_GCA_963791345.1	UBA2241 sp963791345	Actinomycetota	Thermoleophilia	UBA2241	UBA2241	UBA2241	1	0	1	1	P	H	N	G	PHNG
GB_GCA_963814545.1	UBA2241 sp963814545	Actinomycetota	Thermoleophilia	UBA2241	UBA2241	UBA2241	1	0	1	1	P	H	N	G	PHNG
GB_GCA_963831295.1	UBA2241 sp963831295	Actinomycetota	Thermoleophilia	UBA2241	UBA2241	UBA2241	1	0	0	0
GB_GCA_963832655.1	UBA2241 sp963832655	Actinomycetota	Thermoleophilia	UBA2241	UBA2241	UBA2241	1	0	1	1	P	H	N	G	PHNG
GB_GCA_964615105.1	UBA2241 sp964615105	Actinomycetota	Thermoleophilia	UBA2241	UBA2241	UBA2241	1	0	1	1	P	H	N	G	PHNG
GB_GCA_002423545.1	UBA6103 sp002423545	Actinomycetota	Thermoleophilia	UBA2241	UBA2241	UBA6103	1	0	1	1	P	H	N	G	PHNG
GB_GCA_964393265.1	UBA6103 sp964393265	Actinomycetota	Thermoleophilia	UBA2241	UBA2241	UBA6103	1	0	1	1	P	H	N	G	PHNG
GB_GCA_964538465.1	UBA6103 sp964538465	Actinomycetota	Thermoleophilia	UBA2241	UBA2241	UBA6103	1	0	1	1	P	H	N	G	PHNG
GB_GCA_035640375.1	CALAEC01 sp035640375	Actinomycetota	UBA4738	UBA4738	CALAEC01	CALAEC01	1	0	1	1	P	H	N	G	PHNG
GB_GCA_050692915.1	CALAEC01 sp050692915	Actinomycetota	UBA4738	UBA4738	CALAEC01	CALAEC01	1	0	1	1	P	H	N	G	PHNG
GB_GCA_050693275.1	CALAEC01 sp050693275	Actinomycetota	UBA4738	UBA4738	CALAEC01	CALAEC01	1	0	1	1	P	H	N	G	PHNG
GB_GCA_052039025.1	CALAEC01 sp052039025	Actinomycetota	UBA4738	UBA4738	CALAEC01	CALAEC01	1	0	1	1	P	H	N	G	PHNG
GB_GCA_937890785.1	CALAEC01 sp937890785	Actinomycetota	UBA4738	UBA4738	CALAEC01	CALAEC01	1	0	1	1	P	H	N	G	PHNG
GB_GCA_050693165.1	CAZKFH01 sp050693165	Actinomycetota	UBA4738	UBA4738	CALAEC01	CAZKFH01	1	0	1	1	P	H	N	G	PHNG
GB_GCA_964551945.1	CAZKFH01 sp964551945	Actinomycetota	UBA4738	UBA4738	CALAEC01	CAZKFH01	1	0	1	1	P	H	N	G	PHNG
GB_GCA_036833435.1	DAITPV01 sp036833435	Actinomycetota	UBA4738	UBA4738	CALAEC01	DAITPV01	1	0	1	1	P	H	N	G	PHNG
GB_GCA_050692555.1	DAITPV01 sp050692555	Actinomycetota	UBA4738	UBA4738	CALAEC01	DAITPV01	1	0	1	1	P	H	N	G	PHNG
GB_GCA_035642095.1	DASQTB01 sp035642095	Actinomycetota	UBA4738	UBA4738	CALAEC01	DASQTB01	1	0	1	1	P	H	N	G	PHNG
GB_GCA_035641375.1	DASQUI01 sp035641375	Actinomycetota	UBA4738	UBA4738	CALAEC01	DASQUI01	0	0	0	0
GB_GCA_035641075.1	DASQUW01 sp035641075	Actinomycetota	UBA4738	UBA4738	CALAEC01	DASQUW01	1	0	0	0
GB_GCA_035697085.1	DASQUW01 sp035697085	Actinomycetota	UBA4738	UBA4738	CALAEC01	DASQUW01	1	0	1	1	P	H	N	G	PHNG
GB_GCA_035513995.1	DASUTW01 sp035513995	Actinomycetota	UBA4738	UBA4738	CALAEC01	DASUTW01	1	0	1	1	P	H	N	G	PHNG
GB_GCA_036374295.1	DASUTW01 sp036374295	Actinomycetota	UBA4738	UBA4738	CALAEC01	DASUTW01	1	0	1	1	P	H	N	G	PHNG
GB_GCA_036374395.1	DASUTW01 sp036374395	Actinomycetota	UBA4738	UBA4738	CALAEC01	DASUTW01	1	0	0	0
GB_GCA_036396815.1	DASWKD01 sp036396815	Actinomycetota	UBA4738	UBA4738	CALAEC01	DASWKD01	1	0	0	0
GB_GCA_036396755.1	DASWKG01 sp036396755	Actinomycetota	UBA4738	UBA4738	CALAEC01	DASWKG01	1	0	1	1	P	H	N	G	PHNG
GB_GCA_036000545.1	DASYVD01 sp036000545	Actinomycetota	UBA4738	UBA4738	CALAEC01	DASYVD01	1	0	1	1	P	H	N	G	PHNG
GB_GCA_036001425.1	DASYVD01 sp036001425	Actinomycetota	UBA4738	UBA4738	CALAEC01	DASYVD01	1	0	1	1	P	H	N	G	PHNG
GB_GCA_050693035.1	DASYVD01 sp050693035	Actinomycetota	UBA4738	UBA4738	CALAEC01	DASYVD01	1	0	1	1	P	H	N	G	PHNG
GB_GCA_035947055.1	DASZKM01 sp035947055	Actinomycetota	UBA4738	UBA4738	CALAEC01	DASZKM01	1	0	1	1	P	H	N	G	PHNG
GB_GCA_036260395.1	DASZZY01 sp036260395	Actinomycetota	UBA4738	UBA4738	CALAEC01	DASZZY01	1	0	1	1	P	H	N	G	PHNG
GB_GCA_035540615.1	DATLGG01 sp035540615	Actinomycetota	UBA4738	UBA4738	CALAEC01	DATLGG01	1	0	1	1	P	H	N	G	PHNG
GB_GCA_046726855.1	JBKPBL01 sp046726855	Actinomycetota	UBA4738	UBA4738	CALAEC01	JBKPBL01	1	0	1	1	P	H	N	G	PHNG
GB_GCA_050692985.1	JBOGVZ01 sp050692985	Actinomycetota	UBA4738	UBA4738	CALAEC01	JBOGVZ01	1	0	1	1	P	H	N	G	PHNG
GB_GCA_050693155.1	JBOGWA01 sp050693155	Actinomycetota	UBA4738	UBA4738	CALAEC01	JBOGWA01	1	0	1	1	P	H	N	G	PHNG
GB_GCA_016210805.1	JACQTL01 sp016210805	Actinomycetota	UBA4738	UBA4738	G016210805	JACQTL01	1	0	1	1	P	H	N	G	PHNG
GB_GCA_005883885.1	AC-51 sp005883885	Actinomycetota	UBA4738	UBA4738	HRBIN12	AC-51	1	0	1	1	P	H	N	G	PHNG
GB_GCA_005884925.1	AC-51 sp005884925	Actinomycetota	UBA4738	UBA4738	HRBIN12	AC-51	1	0	1	1	P	H	N	G	PHNG
GB_GCA_005885035.1	AC-51 sp005885035	Actinomycetota	UBA4738	UBA4738	HRBIN12	AC-51	1	0	1	1	P	H	N	G	PHNG
GB_GCA_030774195.1	AC-51 sp030774195	Actinomycetota	UBA4738	UBA4738	HRBIN12	AC-51	1	0	1	1	P	H	N	G	PHNG
GB_GCA_031369745.1	AC-51 sp031369745	Actinomycetota	UBA4738	UBA4738	HRBIN12	AC-51	1	0	1	1	P	H	N	G	PHNG
GB_GCA_035287005.1	AC-51 sp035287005	Actinomycetota	UBA4738	UBA4738	HRBIN12	AC-51	0	0	1	1	P	H	N	G	PHNG
GB_GCA_035490535.1	AC-51 sp035490535	Actinomycetota	UBA4738	UBA4738	HRBIN12	AC-51	1	0	1	1	P	H	N	G	PHNG
GB_GCA_035519495.1	AC-51 sp035519495	Actinomycetota	UBA4738	UBA4738	HRBIN12	AC-51	1	0	1	1	P	H	N	G	PHNG
GB_GCA_035630755.1	AC-51 sp035630755	Actinomycetota	UBA4738	UBA4738	HRBIN12	AC-51	0	0	1	1	P	H	N	G	PHNG
GB_GCA_036007245.1	AC-51 sp036007245	Actinomycetota	UBA4738	UBA4738	HRBIN12	AC-51	1	0	1	1	P	H	N	G	PHNG
GB_GCA_036257875.1	AC-51 sp036257875	Actinomycetota	UBA4738	UBA4738	HRBIN12	AC-51	1	0	1	1	P	H	N	G	PHNG
GB_GCA_036265325.1	AC-51 sp036265325	Actinomycetota	UBA4738	UBA4738	HRBIN12	AC-51	1	0	1	1	P	H	N	G	PHNG
GB_GCA_036395715.1	AC-51 sp036395715	Actinomycetota	UBA4738	UBA4738	HRBIN12	AC-51	1	0	1	1	P	H	N	G	PHNG
GB_GCA_036556385.1	AC-51 sp036556385	Actinomycetota	UBA4738	UBA4738	HRBIN12	AC-51	0	0	1	1	P	H	N	G	PHNG
GB_GCA_040004125.1	AC-51 sp040004125	Actinomycetota	UBA4738	UBA4738	HRBIN12	AC-51	1	0	1	1	P	H	N	G	PHNG
GB_GCA_040880745.1	AC-51 sp040880745	Actinomycetota	UBA4738	UBA4738	HRBIN12	AC-51	1	0	1	1	P	H	N	G	PHNG
GB_GCA_045805225.1	AC-51 sp045805225	Actinomycetota	UBA4738	UBA4738	HRBIN12	AC-51	1	0	0	0
GB_GCA_046716145.1	AC-51 sp046716145	Actinomycetota	UBA4738	UBA4738	HRBIN12	AC-51	1	0	1	1	P	H	N	G	PHNG
GB_GCA_046723385.1	AC-51 sp046723385	Actinomycetota	UBA4738	UBA4738	HRBIN12	AC-51	1	0	1	1	P	H	N	G	PHNG
GB_GCA_046726095.1	AC-51 sp046726095	Actinomycetota	UBA4738	UBA4738	HRBIN12	AC-51	0	0	1	1	P	H	N	G	PHNG
GB_GCA_046734555.1	AC-51 sp046734555	Actinomycetota	UBA4738	UBA4738	HRBIN12	AC-51	1	0	1	1	P	H	N	G	PHNG
GB_GCA_050257835.1	AC-51 sp050257835	Actinomycetota	UBA4738	UBA4738	HRBIN12	AC-51	1	0	1	1	P	H	N	G	PHNG
GB_GCA_963697875.1	AC-51 sp963697875	Actinomycetota	UBA4738	UBA4738	HRBIN12	AC-51	1	0	1	1	P	H	N	G	PHNG
GB_GCA_963700855.1	AC-51 sp963700855	Actinomycetota	UBA4738	UBA4738	HRBIN12	AC-51	1	0	1	1	P	H	N	G	PHNG
GB_GCA_963710985.1	AC-51 sp963710985	Actinomycetota	UBA4738	UBA4738	HRBIN12	AC-51	1	0	1	1	P	H	N	G	PHNG
GB_GCA_963746995.1	AC-51 sp963746995	Actinomycetota	UBA4738	UBA4738	HRBIN12	AC-51	1	0	1	1	P	H	N	G	PHNG
GB_GCA_963749895.1	AC-51 sp963749895	Actinomycetota	UBA4738	UBA4738	HRBIN12	AC-51	1	0	1	1	P	H	N	G	PHNG
GB_GCA_963765865.1	AC-51 sp963765865	Actinomycetota	UBA4738	UBA4738	HRBIN12	AC-51	1	0	1	1	P	H	N	G	PHNG
GB_GCA_963780015.1	AC-51 sp963780015	Actinomycetota	UBA4738	UBA4738	HRBIN12	AC-51	1	0	1	1	P	H	N	G	PHNG
GB_GCA_963792215.1	AC-51 sp963792215	Actinomycetota	UBA4738	UBA4738	HRBIN12	AC-51	1	0	1	1	P	H	N	G	PHNG
GB_GCA_963794065.1	AC-51 sp963794065	Actinomycetota	UBA4738	UBA4738	HRBIN12	AC-51	1	0	1	1	P	H	N	G	PHNG
GB_GCA_963799625.1	AC-51 sp963799625	Actinomycetota	UBA4738	UBA4738	HRBIN12	AC-51	1	0	1	1	P	H	N	G	PHNG
GB_GCA_963810635.1	AC-51 sp963810635	Actinomycetota	UBA4738	UBA4738	HRBIN12	AC-51	0	0	1	1	P	H	N	G	PHNG
GB_GCA_963816105.1	AC-51 sp963816105	Actinomycetota	UBA4738	UBA4738	HRBIN12	AC-51	1	0	1	1	P	H	N	G	PHNG
GB_GCA_963816425.1	AC-51 sp963816425	Actinomycetota	UBA4738	UBA4738	HRBIN12	AC-51	1	0	1	1	P	H	N	G	PHNG
GB_GCA_963817235.1	AC-51 sp963817235	Actinomycetota	UBA4738	UBA4738	HRBIN12	AC-51	1	0	1	1	P	H	N	G	PHNG
GB_GCA_964535065.1	AC-51 sp964535065	Actinomycetota	UBA4738	UBA4738	HRBIN12	AC-51	1	0	1	1	P	H	N	G	PHNG
GB_GCA_964655465.1	AC-51 sp964655465	Actinomycetota	UBA4738	UBA4738	HRBIN12	AC-51	1	0	1	1	P	H	N	G	PHNG
GB_GCA_005885325.1	AC-69 sp005885325	Actinomycetota	UBA4738	UBA4738	HRBIN12	AC-69	1	0	1	1	P	H	N	G	PHNG
GB_GCA_035637835.1	AC-69 sp035637835	Actinomycetota	UBA4738	UBA4738	HRBIN12	AC-69	1	0	1	1	P	H	N	G	PHNG
GB_GCA_035701505.1	AC-69 sp035701505	Actinomycetota	UBA4738	UBA4738	HRBIN12	AC-69	1	0	1	1	P	H	N	G	PHNG
GB_GCA_036397275.1	AC-69 sp036397275	Actinomycetota	UBA4738	UBA4738	HRBIN12	AC-69	0	0	1	1	P	H	N	G	PHNG
GB_GCA_036519575.1	AC-69 sp036519575	Actinomycetota	UBA4738	UBA4738	HRBIN12	AC-69	1	0	1	1	P	H	N	G	PHNG
GB_GCA_044867345.1	AC-69 sp044867345	Actinomycetota	UBA4738	UBA4738	HRBIN12	AC-69	1	0	0	0
GB_GCA_044869895.1	AC-69 sp044869895	Actinomycetota	UBA4738	UBA4738	HRBIN12	AC-69	1	0	1	1	P	H	N	G	PHNG
GB_GCA_046728055.1	AC-69 sp046728055	Actinomycetota	UBA4738	UBA4738	HRBIN12	AC-69	1	0	1	1	P	H	N	G	PHNG
GB_GCA_050692435.1	AC-69 sp050692435	Actinomycetota	UBA4738	UBA4738	HRBIN12	AC-69	1	0	1	1	P	H	N	G	PHNG
GB_GCA_050692695.1	AC-69 sp050692695	Actinomycetota	UBA4738	UBA4738	HRBIN12	AC-69	1	0	0	0
GB_GCA_050695235.1	AC-69 sp050695235	Actinomycetota	UBA4738	UBA4738	HRBIN12	AC-69	0	0	0	0
GB_GCA_963751665.1	AC-69 sp963751665	Actinomycetota	UBA4738	UBA4738	HRBIN12	AC-69	1	0	1	1	P	H	N	G	PHNG
GB_GCA_026003015.1	BPGL01 sp026003015	Actinomycetota	UBA4738	UBA4738	HRBIN12	BPGL01	1	0	1	1	P	H	N	G	PHNG
GB_GCA_035463115.1	BPGL01 sp035463115	Actinomycetota	UBA4738	UBA4738	HRBIN12	BPGL01	1	0	0	0
GB_GCA_963728735.1	BPGL01 sp963728735	Actinomycetota	UBA4738	UBA4738	HRBIN12	BPGL01	1	0	0	0
GB_GCA_035461565.1	CALGFI01 sp035461565	Actinomycetota	UBA4738	UBA4738	HRBIN12	CALGFI01	1	0	1	1	P	H	N	G	PHNG
GB_GCA_035629255.1	CALGFI01 sp035629255	Actinomycetota	UBA4738	UBA4738	HRBIN12	CALGFI01	1	0	1	1	P	H	N	G	PHNG
GB_GCA_035640355.1	CALGFI01 sp035640355	Actinomycetota	UBA4738	UBA4738	HRBIN12	CALGFI01	1	0	1	1	P	H	N	G	PHNG
GB_GCA_036280315.1	CALGFI01 sp036280315	Actinomycetota	UBA4738	UBA4738	HRBIN12	CALGFI01	1	0	0	0
GB_GCA_036374435.1	CALGFI01 sp036374435	Actinomycetota	UBA4738	UBA4738	HRBIN12	CALGFI01	1	0	1	1	P	H	N	G	PHNG
GB_GCA_036554665.1	CALGFI01 sp036554665	Actinomycetota	UBA4738	UBA4738	HRBIN12	CALGFI01	0	0	0	0
GB_GCA_040902755.1	CALGFI01 sp040902755	Actinomycetota	UBA4738	UBA4738	HRBIN12	CALGFI01	1	0	1	1	P	H	N	G	PHNG
GB_GCA_050692535.1	CALGFI01 sp050692535	Actinomycetota	UBA4738	UBA4738	HRBIN12	CALGFI01	1	0	1	1	P	H	N	G	PHNG
GB_GCA_937881155.1	CALGFI01 sp937881155	Actinomycetota	UBA4738	UBA4738	HRBIN12	CALGFI01	1	0	0	0
GB_GCA_963699635.1	CALGFI01 sp963699635	Actinomycetota	UBA4738	UBA4738	HRBIN12	CALGFI01	1	0	1	1	P	H	N	G	PHNG
GB_GCA_963704725.1	CALGFI01 sp963704725	Actinomycetota	UBA4738	UBA4738	HRBIN12	CALGFI01	1	0	1	1	P	H	N	G	PHNG
GB_GCA_963716935.1	CALGFI01 sp963716935	Actinomycetota	UBA4738	UBA4738	HRBIN12	CALGFI01	1	0	1	1	P	H	N	G	PHNG
GB_GCA_963786805.1	CALGFI01 sp963786805	Actinomycetota	UBA4738	UBA4738	HRBIN12	CALGFI01	1	0	1	1	P	H	N	G	PHNG
GB_GCA_964567675.1	CALGFI01 sp964567675	Actinomycetota	UBA4738	UBA4738	HRBIN12	CALGFI01	1	0	0	0
GB_GCA_963728285.1	CAVSJR01 sp963728285	Actinomycetota	UBA4738	UBA4738	HRBIN12	CAVSJR01	1	0	1	1	P	H	N	G	PHNG
GB_GCA_963734275.1	CAVTGO01 sp963734275	Actinomycetota	UBA4738	UBA4738	HRBIN12	CAVTGO01	1	0	0	0
GB_GCA_963766935.1	CAVYBY01 sp963766935	Actinomycetota	UBA4738	UBA4738	HRBIN12	CAVYBY01	1	0	1	1	P	H	N	G	PHNG
GB_GCA_964449755.1	CAYVCH01 sp964449755	Actinomycetota	UBA4738	UBA4738	HRBIN12	CAYVCH01	1	0	1	1	P	H	N	G	PHNG
GB_GCA_964640085.1	CAZXFA01 sp964640085	Actinomycetota	UBA4738	UBA4738	HRBIN12	CAZXFA01	1	0	1	1	P	H	N	G	PHNG
GB_GCA_035643355.1	DASQQQ01 sp035643355	Actinomycetota	UBA4738	UBA4738	HRBIN12	DASQQQ01	1	0	0	0
GB_GCA_036390995.1	DASQQQ01 sp036390995	Actinomycetota	UBA4738	UBA4738	HRBIN12	DASQQQ01	1	0	1	1	P	H	N	G	PHNG
GB_GCA_041946645.1	DASQQQ01 sp041946645	Actinomycetota	UBA4738	UBA4738	HRBIN12	DASQQQ01	1	0	1	0	-	-	-	-	----
GB_GCA_035250725.1	DASSJM01 sp035250725	Actinomycetota	UBA4738	UBA4738	HRBIN12	DASSJM01	1	0	1	1	P	H	N	G	PHNG
GB_GCA_035272825.1	DASSJM01 sp035272825	Actinomycetota	UBA4738	UBA4738	HRBIN12	DASSJM01	0	0	0	0
GB_GCA_035286545.1	DASSJM01 sp035286545	Actinomycetota	UBA4738	UBA4738	HRBIN12	DASSJM01	0	0	0	0
GB_GCA_035691205.1	DASSJM01 sp035691205	Actinomycetota	UBA4738	UBA4738	HRBIN12	DASSJM01	1	0	1	1	P	H	N	G	PHNG
GB_GCA_036277855.1	DASSJM01 sp036277855	Actinomycetota	UBA4738	UBA4738	HRBIN12	DASSJM01	1	0	0	0
GB_GCA_036280655.1	DASSJM01 sp036280655	Actinomycetota	UBA4738	UBA4738	HRBIN12	DASSJM01	1	0	1	1	P	H	N	G	PHNG
GB_GCA_036505195.1	DASSJM01 sp036505195	Actinomycetota	UBA4738	UBA4738	HRBIN12	DASSJM01	1	0	1	1	P	H	N	G	PHNG
GB_GCA_036555645.1	DASSJM01 sp036555645	Actinomycetota	UBA4738	UBA4738	HRBIN12	DASSJM01	0	0	1	1	P	H	N	G	PHNG
GB_GCA_036745475.1	DASSJM01 sp036745475	Actinomycetota	UBA4738	UBA4738	HRBIN12	DASSJM01	1	0	1	1	P	H	N	G	PHNG
GB_GCA_046731295.1	DASSJM01 sp046731295	Actinomycetota	UBA4738	UBA4738	HRBIN12	DASSJM01	1	0	0	0
GB_GCA_046734755.1	DASSJM01 sp046734755	Actinomycetota	UBA4738	UBA4738	HRBIN12	DASSJM01	1	0	0	0
GB_GCA_048594645.1	DASSJM01 sp048594645	Actinomycetota	UBA4738	UBA4738	HRBIN12	DASSJM01	1	0	1	1	P	H	N	G	PHNG
GB_GCA_049587975.1	DASSJM01 sp049587975	Actinomycetota	UBA4738	UBA4738	HRBIN12	DASSJM01	1	0	1	1	P	H	N	G	PHNG
GB_GCA_963706005.1	DASSJM01 sp963706005	Actinomycetota	UBA4738	UBA4738	HRBIN12	DASSJM01	1	0	1	1	P	H	N	G	PHNG
GB_GCA_963712645.1	DASSJM01 sp963712645	Actinomycetota	UBA4738	UBA4738	HRBIN12	DASSJM01	1	0	1	1	P	H	N	G	PHNG
GB_GCA_963713185.1	DASSJM01 sp963713185	Actinomycetota	UBA4738	UBA4738	HRBIN12	DASSJM01	1	0	1	1	P	H	N	G	PHNG
GB_GCA_963731925.1	DASSJM01 sp963731925	Actinomycetota	UBA4738	UBA4738	HRBIN12	DASSJM01	1	0	1	1	P	H	N	G	PHNG
GB_GCA_963744515.1	DASSJM01 sp963744515	Actinomycetota	UBA4738	UBA4738	HRBIN12	DASSJM01	1	0	1	1	P	H	N	G	PHNG
GB_GCA_963771385.1	DASSJM01 sp963771385	Actinomycetota	UBA4738	UBA4738	HRBIN12	DASSJM01	1	0	1	1	P	H	N	G	PHNG
GB_GCA_963775735.1	DASSJM01 sp963775735	Actinomycetota	UBA4738	UBA4738	HRBIN12	DASSJM01	1	0	1	1	P	H	N	G	PHNG
GB_GCA_963778545.1	DASSJM01 sp963778545	Actinomycetota	UBA4738	UBA4738	HRBIN12	DASSJM01	1	0	1	1	P	H	N	G	PHNG
GB_GCA_963785835.1	DASSJM01 sp963785835	Actinomycetota	UBA4738	UBA4738	HRBIN12	DASSJM01	0	0	1	1	P	H	N	G	PHNG
GB_GCA_963823255.1	DASSJM01 sp963823255	Actinomycetota	UBA4738	UBA4738	HRBIN12	DASSJM01	1	0	1	1	P	H	N	G	PHNG
GB_GCA_967797495.1	DASSJM01 sp967797495	Actinomycetota	UBA4738	UBA4738	HRBIN12	DASSJM01	1	0	1	1	P	H	N	G	PHNG
GB_GCA_036257835.1	DATAEU01 sp036257835	Actinomycetota	UBA4738	UBA4738	HRBIN12	DATAEU01	1	0	0	0
GB_GCA_046724395.1	DATAEU01 sp046724395	Actinomycetota	UBA4738	UBA4738	HRBIN12	DATAEU01	1	0	1	1	P	H	N	G	PHNG
GB_GCA_046735355.1	DATAEU01 sp046735355	Actinomycetota	UBA4738	UBA4738	HRBIN12	DATAEU01	1	0	1	1	P	H	N	G	PHNG
GB_GCA_036556805.1	DATBIS01 sp036556805	Actinomycetota	UBA4738	UBA4738	HRBIN12	DATBIS01	1	0	1	1	P	H	N	G	PHNG
GB_GCA_036555125.1	DATBLY01 sp036555125	Actinomycetota	UBA4738	UBA4738	HRBIN12	DATBLY01	1	0	1	1	P	H	N	G	PHNG
GB_GCA_046330185.1	DATBLY01 sp046330185	Actinomycetota	UBA4738	UBA4738	HRBIN12	DATBLY01	0	0	1	1	P	H	N	G	PHNG
GB_GCA_963705545.1	DATBLY01 sp963705545	Actinomycetota	UBA4738	UBA4738	HRBIN12	DATBLY01	1	0	1	1	P	H	N	G	PHNG
GB_GCA_035288045.1	DATEBA01 sp035288045	Actinomycetota	UBA4738	UBA4738	HRBIN12	DATEBA01	1	0	1	1	P	H	N	G	PHNG
GB_GCA_035463715.1	DATHSY01 sp035463715	Actinomycetota	UBA4738	UBA4738	HRBIN12	DATHSY01	1	0	1	1	P	H	N	G	PHNG
GB_GCA_046729855.1	DATHSY01 sp046729855	Actinomycetota	UBA4738	UBA4738	HRBIN12	DATHSY01	1	0	1	1	P	H	N	G	PHNG
GB_GCA_035559315.1	DATLZM01 sp035559315	Actinomycetota	UBA4738	UBA4738	HRBIN12	DATLZM01	1	0	1	1	P	H	N	G	PHNG
GB_GCA_035573935.1	DATLZM01 sp035573935	Actinomycetota	UBA4738	UBA4738	HRBIN12	DATLZM01	1	0	1	1	P	H	N	G	PHNG
GB_GCA_035573995.1	DATLZM01 sp035573995	Actinomycetota	UBA4738	UBA4738	HRBIN12	DATLZM01	1	0	0	0
GB_GCA_002898915.1	HRBIN12 sp002898915	Actinomycetota	UBA4738	UBA4738	HRBIN12	HRBIN12	0	0	0	0
GB_GCA_004366195.1	HRBIN12 sp004366195	Actinomycetota	UBA4738	UBA4738	HRBIN12	HRBIN12	1	0	1	1	P	H	N	G	PHNG
GB_GCA_035718185.1	HRBIN12 sp035718185	Actinomycetota	UBA4738	UBA4738	HRBIN12	HRBIN12	1	0	1	1	P	H	N	G	PHNG
GB_GCA_035762085.1	HRBIN12 sp035762085	Actinomycetota	UBA4738	UBA4738	HRBIN12	HRBIN12	1	0	1	1	P	H	N	G	PHNG
GB_GCA_036845105.1	HRBIN12 sp036845105	Actinomycetota	UBA4738	UBA4738	HRBIN12	HRBIN12	0	0	0	0
GB_GCA_050259555.1	HRBIN12 sp050259555	Actinomycetota	UBA4738	UBA4738	HRBIN12	HRBIN12	1	0	1	1	P	H	N	G	PHNG
GB_GCA_963708985.1	HRBIN12 sp963708985	Actinomycetota	UBA4738	UBA4738	HRBIN12	HRBIN12	0	0	1	1	P	H	N	G	PHNG
GB_GCA_964447335.1	HRBIN12 sp964447335	Actinomycetota	UBA4738	UBA4738	HRBIN12	HRBIN12	1	0	1	1	P	H	N	G	PHNG
GB_GCA_964640965.1	HRBIN12 sp964640965	Actinomycetota	UBA4738	UBA4738	HRBIN12	HRBIN12	1	0	1	1	P	H	N	G	PHNG
GB_GCA_016201135.1	JACQDK01 sp016201135	Actinomycetota	UBA4738	UBA4738	HRBIN12	JACQDK01	1	0	1	1	P	H	N	G	PHNG
GB_GCA_023251895.1	JAHEXX01 sp023251895	Actinomycetota	UBA4738	UBA4738	HRBIN12	JAHEXX01	1	0	1	1	P	H	N	G	PHNG
GB_GCA_021155985.1	JAJNBA01 sp021155985	Actinomycetota	UBA4738	UBA4738	HRBIN12	JAJNBA01	1	0	1	1	P	H	N	G	PHNG
GB_GCA_030862755.1	JAJNBA01 sp030862755	Actinomycetota	UBA4738	UBA4738	HRBIN12	JAJNBA01	1	0	1	1	P	H	N	G	PHNG
GB_GCA_035249665.1	JAJNBA01 sp035249665	Actinomycetota	UBA4738	UBA4738	HRBIN12	JAJNBA01	1	0	1	1	P	H	N	G	PHNG
GB_GCA_035512775.1	JAJNBA01 sp035512775	Actinomycetota	UBA4738	UBA4738	HRBIN12	JAJNBA01	1	0	1	1	P	H	N	G	PHNG
GB_GCA_035641735.1	JAJNBA01 sp035641735	Actinomycetota	UBA4738	UBA4738	HRBIN12	JAJNBA01	1	0	1	1	P	H	N	G	PHNG
GB_GCA_035696925.1	JAJNBA01 sp035696925	Actinomycetota	UBA4738	UBA4738	HRBIN12	JAJNBA01	1	0	1	1	P	H	N	G	PHNG
GB_GCA_036281075.1	JAJNBA01 sp036281075	Actinomycetota	UBA4738	UBA4738	HRBIN12	JAJNBA01	1	0	1	1	P	H	N	G	PHNG
GB_GCA_044865955.1	JAJNBA01 sp044865955	Actinomycetota	UBA4738	UBA4738	HRBIN12	JAJNBA01	1	0	1	1	P	H	N	G	PHNG
GB_GCA_046714835.1	JAJNBA01 sp046714835	Actinomycetota	UBA4738	UBA4738	HRBIN12	JAJNBA01	1	0	0	0
GB_GCA_050695275.1	JAJNBA01 sp050695275	Actinomycetota	UBA4738	UBA4738	HRBIN12	JAJNBA01	1	0	1	1	P	H	N	G	PHNG
GB_GCA_050696355.1	JAJNBA01 sp050696355	Actinomycetota	UBA4738	UBA4738	HRBIN12	JAJNBA01	1	0	1	1	P	H	N	G	PHNG
GB_GCA_050998695.1	JAJNBA01 sp050998695	Actinomycetota	UBA4738	UBA4738	HRBIN12	JAJNBA01	1	0	1	1	P	H	N	G	PHNG
GB_GCA_963702405.1	JAJNBA01 sp963702405	Actinomycetota	UBA4738	UBA4738	HRBIN12	JAJNBA01	0	0	1	1	P	H	N	G	PHNG
GB_GCA_963711655.1	JAJNBA01 sp963711655	Actinomycetota	UBA4738	UBA4738	HRBIN12	JAJNBA01	1	0	1	1	P	H	N	G	PHNG
GB_GCA_963724415.1	JAJNBA01 sp963724415	Actinomycetota	UBA4738	UBA4738	HRBIN12	JAJNBA01	1	0	1	1	P	H	N	G	PHNG
GB_GCA_963737525.1	JAJNBA01 sp963737525	Actinomycetota	UBA4738	UBA4738	HRBIN12	JAJNBA01	0	0	0	0
GB_GCA_963746335.1	JAJNBA01 sp963746335	Actinomycetota	UBA4738	UBA4738	HRBIN12	JAJNBA01	1	0	1	1	P	H	N	G	PHNG
GB_GCA_963750945.1	JAJNBA01 sp963750945	Actinomycetota	UBA4738	UBA4738	HRBIN12	JAJNBA01	1	0	1	1	P	H	N	G	PHNG
GB_GCA_963762015.1	JAJNBA01 sp963762015	Actinomycetota	UBA4738	UBA4738	HRBIN12	JAJNBA01	0	0	1	1	P	H	N	G	PHNG
GB_GCA_963762745.1	JAJNBA01 sp963762745	Actinomycetota	UBA4738	UBA4738	HRBIN12	JAJNBA01	1	0	1	1	P	H	N	G	PHNG
GB_GCA_963778505.1	JAJNBA01 sp963778505	Actinomycetota	UBA4738	UBA4738	HRBIN12	JAJNBA01	1	0	1	1	P	H	N	G	PHNG
GB_GCA_963784055.1	JAJNBA01 sp963784055	Actinomycetota	UBA4738	UBA4738	HRBIN12	JAJNBA01	1	0	1	1	P	H	N	G	PHNG
GB_GCA_963788925.1	JAJNBA01 sp963788925	Actinomycetota	UBA4738	UBA4738	HRBIN12	JAJNBA01	1	0	1	1	P	H	N	G	PHNG
GB_GCA_963826195.1	JAJNBA01 sp963826195	Actinomycetota	UBA4738	UBA4738	HRBIN12	JAJNBA01	1	0	1	1	P	H	N	G	PHNG
GB_GCA_963839395.1	JAJNBA01 sp963839395	Actinomycetota	UBA4738	UBA4738	HRBIN12	JAJNBA01	1	0	1	1	P	H	N	G	PHNG
GB_GCA_963842295.1	JAJNBA01 sp963842295	Actinomycetota	UBA4738	UBA4738	HRBIN12	JAJNBA01	1	0	1	1	P	H	N	G	PHNG
GB_GCA_965994715.1	JAJNBA01 sp965994715	Actinomycetota	UBA4738	UBA4738	HRBIN12	JAJNBA01	1	0	1	1	P	H	N	G	PHNG
GB_GCA_021325015.1	JAJPHY01 sp021325015	Actinomycetota	UBA4738	UBA4738	HRBIN12	JAJPHY01	1	0	1	1	P	H	N	G	PHNG
GB_GCA_040754475.1	JAJPHY01 sp040754475	Actinomycetota	UBA4738	UBA4738	HRBIN12	JAJPHY01	1	0	1	1	P	H	N	G	PHNG
GB_GCA_030774035.1	JALYLM01 sp030774035	Actinomycetota	UBA4738	UBA4738	HRBIN12	JALYLM01	1	0	1	1	P	H	N	G	PHNG
GB_GCA_030774235.1	JALYLM01 sp030774235	Actinomycetota	UBA4738	UBA4738	HRBIN12	JALYLM01	1	0	1	1	P	H	N	G	PHNG
GB_GCA_030773935.1	JALYMB01 sp030773935	Actinomycetota	UBA4738	UBA4738	HRBIN12	JALYMB01	1	0	1	1	P	H	N	G	PHNG
GB_GCA_040002535.1	JALYMB01 sp040002535	Actinomycetota	UBA4738	UBA4738	HRBIN12	JALYMB01	0	0	1	1	P	H	N	G	PHNG
GB_GCA_963828885.1	JALYMB01 sp963828885	Actinomycetota	UBA4738	UBA4738	HRBIN12	JALYMB01	1	0	1	1	P	H	N	G	PHNG
GB_GCA_963832225.1	JALYMB01 sp963832225	Actinomycetota	UBA4738	UBA4738	HRBIN12	JALYMB01	1	0	1	0	-	-	-	-	----
GB_GCA_031423155.1	JANPEZ01 sp031423155	Actinomycetota	UBA4738	UBA4738	HRBIN12	JANPEZ01	1	0	1	1	P	H	N	G	PHNG
GB_GCA_025351565.1	JANXVR01 sp025351565	Actinomycetota	UBA4738	UBA4738	HRBIN12	JANXVR01	1	0	1	1	P	H	N	G	PHNG
GB_GCA_034667405.1	JANXVR01 sp034667405	Actinomycetota	UBA4738	UBA4738	HRBIN12	JANXVR01	1	0	1	1	P	H	N	G	PHNG
GB_GCA_034667445.1	JANXVR01 sp034667445	Actinomycetota	UBA4738	UBA4738	HRBIN12	JANXVR01	0	0	1	1	P	H	N	G	PHNG
GB_GCA_038244455.1	JANXVR01 sp038244455	Actinomycetota	UBA4738	UBA4738	HRBIN12	JANXVR01	1	0	1	1	P	H	N	G	PHNG
GB_GCA_040006375.1	JANXVR01 sp040006375	Actinomycetota	UBA4738	UBA4738	HRBIN12	JANXVR01	1	0	1	1	P	H	N	G	PHNG
GB_GCA_043750215.1	JANXVR01 sp043750215	Actinomycetota	UBA4738	UBA4738	HRBIN12	JANXVR01	1	0	1	1	P	H	N	G	PHNG
GB_GCA_029858935.1	JAOUEA01 sp029858935	Actinomycetota	UBA4738	UBA4738	HRBIN12	JAOUEA01	1	0	1	1	P	Y	N	G	PYNG
GB_GCA_031364965.1	JAOUEA01 sp031364965	Actinomycetota	UBA4738	UBA4738	HRBIN12	JAOUEA01	1	0	1	1	P	H	N	G	PHNG
GB_GCA_035249905.1	JAOUEA01 sp035249905	Actinomycetota	UBA4738	UBA4738	HRBIN12	JAOUEA01	1	0	1	1	P	H	N	G	PHNG
GB_GCA_035535815.1	JAOUEA01 sp035535815	Actinomycetota	UBA4738	UBA4738	HRBIN12	JAOUEA01	0	0	1	1	P	H	N	G	PHNG
GB_GCA_035550775.1	JAOUEA01 sp035550775	Actinomycetota	UBA4738	UBA4738	HRBIN12	JAOUEA01	1	0	0	0
GB_GCA_035697485.1	JAOUEA01 sp035697485	Actinomycetota	UBA4738	UBA4738	HRBIN12	JAOUEA01	1	0	1	1	P	H	N	G	PHNG
GB_GCA_035711865.1	JAOUEA01 sp035711865	Actinomycetota	UBA4738	UBA4738	HRBIN12	JAOUEA01	1	0	0	0
GB_GCA_036379795.1	JAOUEA01 sp036379795	Actinomycetota	UBA4738	UBA4738	HRBIN12	JAOUEA01	1	0	1	1	P	H	N	G	PHNG
GB_GCA_036520695.1	JAOUEA01 sp036520695	Actinomycetota	UBA4738	UBA4738	HRBIN12	JAOUEA01	1	0	1	1	P	H	N	G	PHNG
GB_GCA_038249195.1	JAOUEA01 sp038249195	Actinomycetota	UBA4738	UBA4738	HRBIN12	JAOUEA01	1	0	1	1	P	Y	N	G	PYNG
GB_GCA_039933515.1	JAOUEA01 sp039933515	Actinomycetota	UBA4738	UBA4738	HRBIN12	JAOUEA01	1	0	1	1	P	H	N	G	PHNG
GB_GCA_040511595.1	JAOUEA01 sp040511595	Actinomycetota	UBA4738	UBA4738	HRBIN12	JAOUEA01	1	0	0	0
GB_GCA_040882605.1	JAOUEA01 sp040882605	Actinomycetota	UBA4738	UBA4738	HRBIN12	JAOUEA01	1	0	1	1	P	H	N	G	PHNG
GB_GCA_041287635.1	JAOUEA01 sp041287635	Actinomycetota	UBA4738	UBA4738	HRBIN12	JAOUEA01	1	0	1	1	P	H	N	G	PHNG
GB_GCA_046732015.1	JAOUEA01 sp046732015	Actinomycetota	UBA4738	UBA4738	HRBIN12	JAOUEA01	0	0	1	1	P	H	N	G	PHNG
GB_GCA_050692855.1	JAOUEA01 sp050692855	Actinomycetota	UBA4738	UBA4738	HRBIN12	JAOUEA01	1	0	1	1	P	H	N	G	PHNG
GB_GCA_963714865.1	JAOUEA01 sp963714865	Actinomycetota	UBA4738	UBA4738	HRBIN12	JAOUEA01	1	0	1	1	P	H	N	G	PHNG
GB_GCA_963719165.1	JAOUEA01 sp963719165	Actinomycetota	UBA4738	UBA4738	HRBIN12	JAOUEA01	1	0	1	1	P	Y	N	G	PYNG
GB_GCA_963722795.1	JAOUEA01 sp963722795	Actinomycetota	UBA4738	UBA4738	HRBIN12	JAOUEA01	0	0	1	0	-	-	-	-	----
GB_GCA_963728665.1	JAOUEA01 sp963728665	Actinomycetota	UBA4738	UBA4738	HRBIN12	JAOUEA01	1	0	1	1	P	H	N	G	PHNG
GB_GCA_963733635.1	JAOUEA01 sp963733635	Actinomycetota	UBA4738	UBA4738	HRBIN12	JAOUEA01	1	0	1	1	P	H	N	G	PHNG
GB_GCA_963734685.1	JAOUEA01 sp963734685	Actinomycetota	UBA4738	UBA4738	HRBIN12	JAOUEA01	1	0	1	1	P	H	N	G	PHNG
GB_GCA_963758715.1	JAOUEA01 sp963758715	Actinomycetota	UBA4738	UBA4738	HRBIN12	JAOUEA01	1	0	1	1	P	H	N	G	PHNG
GB_GCA_963762075.1	JAOUEA01 sp963762075	Actinomycetota	UBA4738	UBA4738	HRBIN12	JAOUEA01	1	0	1	1	P	H	N	G	PHNG
GB_GCA_963790335.1	JAOUEA01 sp963790335	Actinomycetota	UBA4738	UBA4738	HRBIN12	JAOUEA01	1	0	1	1	P	H	N	G	PHNG
GB_GCA_963796725.1	JAOUEA01 sp963796725	Actinomycetota	UBA4738	UBA4738	HRBIN12	JAOUEA01	1	0	1	1	P	H	N	G	PHNG
GB_GCA_963797635.1	JAOUEA01 sp963797635	Actinomycetota	UBA4738	UBA4738	HRBIN12	JAOUEA01	1	0	1	1	P	H	N	G	PHNG
GB_GCA_963810915.1	JAOUEA01 sp963810915	Actinomycetota	UBA4738	UBA4738	HRBIN12	JAOUEA01	1	0	1	1	P	H	N	G	PHNG
GB_GCA_963810945.1	JAOUEA01 sp963810945	Actinomycetota	UBA4738	UBA4738	HRBIN12	JAOUEA01	1	0	1	1	P	H	N	G	PHNG
GB_GCA_963816275.1	JAOUEA01 sp963816275	Actinomycetota	UBA4738	UBA4738	HRBIN12	JAOUEA01	1	0	1	1	P	H	N	G	PHNG
GB_GCA_963821925.1	JAOUEA01 sp963821925	Actinomycetota	UBA4738	UBA4738	HRBIN12	JAOUEA01	1	0	1	1	P	H	N	G	PHNG
GB_GCA_963821935.1	JAOUEA01 sp963821935	Actinomycetota	UBA4738	UBA4738	HRBIN12	JAOUEA01	1	0	1	1	P	H	N	G	PHNG
GB_GCA_963825635.1	JAOUEA01 sp963825635	Actinomycetota	UBA4738	UBA4738	HRBIN12	JAOUEA01	1	0	1	1	P	H	N	G	PHNG
GB_GCA_963825685.1	JAOUEA01 sp963825685	Actinomycetota	UBA4738	UBA4738	HRBIN12	JAOUEA01	1	0	1	1	P	H	N	G	PHNG
GB_GCA_963826185.1	JAOUEA01 sp963826185	Actinomycetota	UBA4738	UBA4738	HRBIN12	JAOUEA01	0	0	1	1	P	H	N	G	PHNG
GB_GCA_963831325.1	JAOUEA01 sp963831325	Actinomycetota	UBA4738	UBA4738	HRBIN12	JAOUEA01	1	0	1	1	P	H	N	G	PHNG
GB_GCA_963850315.1	JAOUEA01 sp963850315	Actinomycetota	UBA4738	UBA4738	HRBIN12	JAOUEA01	1	0	1	1	P	H	N	G	PHNG
GB_GCA_040881665.1	JBBDWR01 sp040881665	Actinomycetota	UBA4738	UBA4738	HRBIN12	JBBDWR01	1	0	1	1	P	H	N	G	PHNG
GB_GCA_040902745.1	JBBDWR01 sp040902745	Actinomycetota	UBA4738	UBA4738	HRBIN12	JBBDWR01	1	0	1	1	P	H	N	G	PHNG
GB_GCA_038211015.1	JBBQVZ01 sp038211015	Actinomycetota	UBA4738	UBA4738	HRBIN12	JBBQVZ01	1	0	1	1	P	H	N	G	PHNG
GB_GCA_043741335.1	JBBQVZ01 sp043741335	Actinomycetota	UBA4738	UBA4738	HRBIN12	JBBQVZ01	1	0	1	1	P	H	N	G	PHNG
GB_GCA_050692375.1	JBBQVZ01 sp050692375	Actinomycetota	UBA4738	UBA4738	HRBIN12	JBBQVZ01	1	0	1	1	P	H	N	G	PHNG
GB_GCA_963695975.1	JBBQVZ01 sp963695975	Actinomycetota	UBA4738	UBA4738	HRBIN12	JBBQVZ01	1	0	1	1	P	H	N	G	PHNG
GB_GCA_963704885.1	JBBQVZ01 sp963704885	Actinomycetota	UBA4738	UBA4738	HRBIN12	JBBQVZ01	1	0	1	1	P	H	N	G	PHNG
GB_GCA_963723855.1	JBBQVZ01 sp963723855	Actinomycetota	UBA4738	UBA4738	HRBIN12	JBBQVZ01	1	0	1	1	P	H	N	G	PHNG
GB_GCA_963727185.1	JBBQVZ01 sp963727185	Actinomycetota	UBA4738	UBA4738	HRBIN12	JBBQVZ01	1	0	1	1	P	H	N	G	PHNG
GB_GCA_963736335.1	JBBQVZ01 sp963736335	Actinomycetota	UBA4738	UBA4738	HRBIN12	JBBQVZ01	1	0	1	1	P	H	N	G	PHNG
GB_GCA_963775755.1	JBBQVZ01 sp963775755	Actinomycetota	UBA4738	UBA4738	HRBIN12	JBBQVZ01	1	0	1	1	P	H	N	G	PHNG
GB_GCA_963776425.1	JBBQVZ01 sp963776425	Actinomycetota	UBA4738	UBA4738	HRBIN12	JBBQVZ01	1	0	1	1	P	H	N	G	PHNG
GB_GCA_963777495.1	JBBQVZ01 sp963777495	Actinomycetota	UBA4738	UBA4738	HRBIN12	JBBQVZ01	0	0	1	1	P	H	N	G	PHNG
GB_GCA_963835415.1	JBBQVZ01 sp963835415	Actinomycetota	UBA4738	UBA4738	HRBIN12	JBBQVZ01	1	0	1	1	P	H	N	G	PHNG
GB_GCA_964509215.1	JBBQVZ01 sp964509215	Actinomycetota	UBA4738	UBA4738	HRBIN12	JBBQVZ01	1	0	0	0
GB_GCA_040005555.1	JBDTYT01 sp040005555	Actinomycetota	UBA4738	UBA4738	HRBIN12	JBDTYT01	1	0	1	1	P	H	N	G	PHNG
GB_GCA_041486205.1	JBGPKY01 sp041486205	Actinomycetota	UBA4738	UBA4738	HRBIN12	JBGPKY01	1	0	1	1	P	H	N	G	PHNG
GB_GCA_046082745.1	JBJTIF01 sp046082745	Actinomycetota	UBA4738	UBA4738	HRBIN12	JBJTIF01	1	0	1	1	P	H	N	G	PHNG
GB_GCA_046094605.1	JBJTIF01 sp046094605	Actinomycetota	UBA4738	UBA4738	HRBIN12	JBJTIF01	1	0	1	1	P	H	N	G	PHNG
GB_GCA_046094825.1	JBJTIF01 sp046094825	Actinomycetota	UBA4738	UBA4738	HRBIN12	JBJTIF01	1	0	1	1	P	H	N	G	PHNG
GB_GCA_052388025.1	JBQTIP01 sp052388025	Actinomycetota	UBA4738	UBA4738	HRBIN12	JBQTIP01	1	0	1	1	P	H	N	G	PHNG
GB_GCA_036394995.1	DASWED01 sp036394995	Actinomycetota	UBA4738	UBA4738	JACQTL01	DASWED01	1	0	1	1	P	H	N	G	PHNG
GB_GCA_035577825.1	DATBHM01 sp035577825	Actinomycetota	UBA4738	UBA4738	JACQTL01	DATBHM01	1	0	0	0
GB_GCA_036557505.1	DATBHM01 sp036557505	Actinomycetota	UBA4738	UBA4738	JACQTL01	DATBHM01	1	0	1	1	P	H	N	G	PHNG
GB_GCA_963707645.1	DATBHM01 sp963707645	Actinomycetota	UBA4738	UBA4738	JACQTL01	DATBHM01	0	0	0	0
GB_GCA_963772375.1	DATBHM01 sp963772375	Actinomycetota	UBA4738	UBA4738	JACQTL01	DATBHM01	1	0	1	1	P	H	N	G	PHNG
GB_GCA_030774015.1	JALYLZ01 sp030774015	Actinomycetota	UBA4738	UBA4738	JACQTL01	JALYLZ01	1	0	1	1	P	H	N	G	PHNG
GB_GCA_046263085.1	JBHELK01 sp046263085	Actinomycetota	UBA4738	UBA4738	JACQTL01	JBHELK01	1	0	1	1	P	H	N	G	PHNG
GB_GCA_045805265.1	JBJMLO01 sp045805265	Actinomycetota	UBA4738	UBA4738	JACQTL01	JBJMLO01	1	0	1	1	P	H	N	G	PHNG
GB_GCA_046724795.1	JBKOXF01 sp046724795	Actinomycetota	UBA4738	UBA4738	JACQTL01	JBKOXF01	0	0	1	1	P	H	N	G	PHNG
GB_GCA_040880705.1	JBBDHU01 sp040880705	Actinomycetota	UBA4738	UBA4738	JBBDHU01	JBBDHU01	1	0	1	1	P	H	N	G	PHNG
GB_GCA_040880465.1	JBBDIK01 sp040880465	Actinomycetota	UBA4738	UBA4738	JBBDHU01	JBBDIK01	1	0	1	1	P	H	N	G	PHNG
GB_GCA_964640385.1	JBBDIK01 sp964640385	Actinomycetota	UBA4738	UBA4738	JBBDHU01	JBBDIK01	1	0	1	1	P	H	N	G	PHNG
GB_GCA_040904285.1	JBBDTT01 sp040904285	Actinomycetota	UBA4738	UBA4738	JBBDTT01	JBBDTT01	1	0	1	1	P	H	N	G	PHNG
GB_GCA_963742735.1	JBBDTT01 sp963742735	Actinomycetota	UBA4738	UBA4738	JBBDTT01	JBBDTT01	1	0	1	1	P	H	N	G	PHNG
GB_GCA_045805245.1	JBJMLN01 sp045805245	Actinomycetota	UBA4738	UBA4738	JBJMLN01	JBJMLN01	1	0	1	1	P	H	N	G	PHNG
GB_GCA_045805285.1	JBJMLN01 sp045805285	Actinomycetota	UBA4738	UBA4738	JBJMLN01	JBJMLN01	1	0	1	1	P	H	N	G	PHNG
GB_GCA_005885015.1	AC-52 sp005885015	Actinomycetota	UBA4738	UBA4738	UBA4738	AC-52	1	0	1	1	P	H	N	G	PHNG
GB_GCA_005885025.1	AC-52 sp005885025	Actinomycetota	UBA4738	UBA4738	UBA4738	AC-52	1	0	1	1	P	H	N	G	PHNG
GB_GCA_044870295.1	AC-52 sp044870295	Actinomycetota	UBA4738	UBA4738	UBA4738	AC-52	1	0	1	1	P	H	N	G	PHNG
GB_GCA_005888465.1	AC-55 sp005888465	Actinomycetota	UBA4738	UBA4738	UBA4738	AC-55	1	0	1	1	P	H	N	G	PHNG
GB_GCA_036721725.1	DAIMKN01 sp036721725	Actinomycetota	UBA4738	UBA4738	UBA4738	DAIMKN01	1	0	1	1	P	H	N	G	PHNG
GB_GCA_035623615.1	DASPTB01 sp035623615	Actinomycetota	UBA4738	UBA4738	UBA4738	DASPTB01	1	0	1	1	P	H	N	G	PHNG
GB_GCA_963698955.1	DASPTB01 sp963698955	Actinomycetota	UBA4738	UBA4738	UBA4738	DASPTB01	1	0	1	1	P	H	N	G	PHNG
GB_GCA_963770955.1	DASPTB01 sp963770955	Actinomycetota	UBA4738	UBA4738	UBA4738	DASPTB01	1	0	1	1	P	H	N	G	PHNG
GB_GCA_036395815.1	DASWCX01 sp036395815	Actinomycetota	UBA4738	UBA4738	UBA4738	DASWCX01	0	0	1	1	P	H	N	G	PHNG
GB_GCA_036406615.1	DASXAQ01 sp036406615	Actinomycetota	UBA4738	UBA4738	UBA4738	DASXAQ01	1	0	1	1	P	H	N	G	PHNG
GB_GCA_036505215.1	DASXTW01 sp036505215	Actinomycetota	UBA4738	UBA4738	UBA4738	DASXTW01	1	0	1	1	P	H	N	G	PHNG
GB_GCA_046726275.1	DASXTW01 sp046726275	Actinomycetota	UBA4738	UBA4738	UBA4738	DASXTW01	0	0	1	1	P	H	N	G	PHNG
GB_GCA_035573915.1	DATLZQ01 sp035573915	Actinomycetota	UBA4738	UBA4738	UBA4738	DATLZQ01	1	0	1	1	P	H	N	G	PHNG
GB_GCA_013816105.1	JACDCJ01 sp013816105	Actinomycetota	UBA4738	UBA4738	UBA4738	JACDCJ01	1	0	0	0
GB_GCA_013817655.1	JACDCJ01 sp013817655	Actinomycetota	UBA4738	UBA4738	UBA4738	JACDCJ01	1	0	1	1	P	H	N	G	PHNG
GB_GCA_021784765.1	JAJYHN01 sp021784765	Actinomycetota	UBA4738	UBA4738	UBA4738	JAJYHN01	1	0	1	1	P	H	N	G	PHNG
GB_GCA_030777105.1	JALYGK01 sp030777105	Actinomycetota	UBA4738	UBA4738	UBA4738	JALYGK01	1	0	1	1	P	H	N	G	PHNG
GB_GCA_036259835.1	JALYGK01 sp036259835	Actinomycetota	UBA4738	UBA4738	UBA4738	JALYGK01	1	0	1	1	P	H	N	G	PHNG
GB_GCA_036389535.1	JALYGK01 sp036389535	Actinomycetota	UBA4738	UBA4738	UBA4738	JALYGK01	1	0	1	1	P	H	N	G	PHNG
GB_GCA_040414485.1	JBEDUK01 sp040414485	Actinomycetota	UBA4738	UBA4738	UBA4738	JBEDUK01	1	0	1	1	P	H	N	G	PHNG
GB_GCA_963781595.1	JBEDUK01 sp963781595	Actinomycetota	UBA4738	UBA4738	UBA4738	JBEDUK01	1	0	1	1	P	H	N	G	PHNG
GB_GCA_046263235.1	JBHELE01 sp046263235	Actinomycetota	UBA4738	UBA4738	UBA4738	JBHELE01	1	0	1	1	P	H	N	G	PHNG
GB_GCA_046744325.1	JBKPBM01 sp046744325	Actinomycetota	UBA4738	UBA4738	UBA4738	JBKPBM01	1	0	0	0
GB_GCA_046729535.1	JBKPGU01 sp046729535	Actinomycetota	UBA4738	UBA4738	UBA4738	JBKPGU01	0	0	1	1	P	H	N	G	PHNG
GB_GCA_050692195.1	JBOGVA01 sp050692195	Actinomycetota	UBA4738	UBA4738	UBA4738	JBOGVA01	1	0	1	1	P	H	N	G	PHNG
GB_GCA_036847185.1	UBA4738 sp002413305	Actinomycetota	UBA4738	UBA4738	UBA4738	UBA4738	1	0	1	1	P	H	N	G	PHNG
GB_GCA_002413185.1	UBA5182 sp002413185	Actinomycetota	UBA4738	UBA4738	UBA4738	UBA5182	1	0	1	1	P	H	N	G	PHNG
GB_GCA_005223095.1	AE-B3A sp005223095	Aerophobota	Aerophobia	Aerophobales	AE-B3A	AE-B3A	1	0	1	1	P	H	N	G	PHNG
GB_GCA_030610725.1	AE-B3A sp030610725	Aerophobota	Aerophobia	Aerophobales	AE-B3A	AE-B3A	1	0	1	1	P	H	N	G	PHNG
GB_GCA_964594375.1	AE-B3A sp964594375	Aerophobota	Aerophobia	Aerophobales	AE-B3A	AE-B3A	1	0	1	1	P	H	N	G	PHNG
GB_GCA_005223085.1	AE-B3B sp005223085	Aerophobota	Aerophobia	Aerophobales	AE-B3A	AE-B3B	1	0	1	1	P	H	N	G	PHNG
GB_GCA_030616535.1	AE-B3B sp030616535	Aerophobota	Aerophobia	Aerophobales	AE-B3A	AE-B3B	1	0	1	1	P	H	D	G	PHDG
GB_GCA_046758525.1	AE-B3B sp046758525	Aerophobota	Aerophobia	Aerophobales	AE-B3A	AE-B3B	1	0	1	1	P	H	N	G	PHNG
GB_GCA_046760365.1	AE-B3B sp046760365	Aerophobota	Aerophobia	Aerophobales	AE-B3A	AE-B3B	1	0	0	0
GB_GCA_964543295.1	AE-B3B sp964543295	Aerophobota	Aerophobia	Aerophobales	AE-B3A	AE-B3B	1	0	1	1	P	H	N	G	PHNG
GB_GCA_030602435.1	JAUWRC01 sp030602435	Aerophobota	Aerophobia	Aerophobales	AE-B3A	JAUWRC01	1	0	0	0
GB_GCA_030610745.1	JAUWRC01 sp030610745	Aerophobota	Aerophobia	Aerophobales	AE-B3A	JAUWRC01	1	0	1	1	P	H	N	G	PHNG
GB_GCA_030640665.1	JAUWRC01 sp030640665	Aerophobota	Aerophobia	Aerophobales	AE-B3A	JAUWRC01	1	0	1	1	P	H	N	G	PHNG
GB_GCA_004376485.1	SOJT01 sp004376485	Aerophobota	Aerophobia	Aerophobales	AE-B3A	SOJT01	1	0	1	1	P	H	N	G	PHNG
GB_GCA_030602105.1	SOJT01 sp030602105	Aerophobota	Aerophobia	Aerophobales	AE-B3A	SOJT01	0	0	1	1	P	H	N	G	PHNG
GB_GCA_030602545.1	SOJT01 sp030602545	Aerophobota	Aerophobia	Aerophobales	AE-B3A	SOJT01	1	0	1	1	P	H	N	G	PHNG
GB_GCA_964471775.1	SOJT01 sp964471775	Aerophobota	Aerophobia	Aerophobales	AE-B3A	SOJT01	1	0	1	1	P	H	N	G	PHNG
GB_GCA_000402295.1	Aerophobus profundus	Aerophobota	Aerophobia	Aerophobales	Aerophobaceae	Aerophobus	1	0	1	1	P	H	N	G	PHNG
GB_GCA_030672545.1	Aerophobus sp030672545	Aerophobota	Aerophobia	Aerophobales	Aerophobaceae	Aerophobus	1	0	1	1	P	H	N	G	PHNG
GB_GCA_964422215.1	CAYRAK01 sp964422215	Aerophobota	Aerophobia	Aerophobales	B3-G15	CAYRAK01	1	0	1	1	P	H	N	G	PHNG
GB_GCA_964482715.1	CAYZYX01 sp964482715	Aerophobota	Aerophobia	Aerophobales	B3-G15	CAYZYX01	1	0	1	1	P	H	N	G	PHNG
GB_GCA_021160545.1	CBFDTW01 sp021160545	Aerophobota	Aerophobia	Aerophobales	B3-G15	CBFDTW01	1	0	1	1	P	H	D	G	PHDG
GB_GCA_021162265.1	CBFDTW01 sp021162265	Aerophobota	Aerophobia	Aerophobales	B3-G15	CBFDTW01	1	0	1	1	P	H	N	G	PHNG
GB_GCA_965613085.1	CBFDTW01 sp965613085	Aerophobota	Aerophobia	Aerophobales	B3-G15	CBFDTW01	1	0	1	1	P	H	N	G	PHNG
GB_GCA_021163905.1	JAGGTG01 sp021163905	Aerophobota	Aerophobia	Aerophobales	B3-G15	JAGGTG01	1	0	1	1	P	H	N	G	PHNG
GB_GCA_014859225.1	Kmv34 sp014859225	Aerophobota	Aerophobia	Aerophobales	B3-G15	Kmv34	1	0	1	1	P	H	N	G	PHNG
GB_GCA_964524965.1	Kmv34 sp964524965	Aerophobota	Aerophobia	Aerophobales	B3-G15	Kmv34	1	0	1	1	P	H	N	G	PHNG
GB_GCA_003648815.1	B47-G16 sp003648815	Aerophobota	Aerophobia	Aerophobales	B47-G16	B47-G16	1	0	1	1	P	H	N	G	PHNG
GB_GCA_964429955.1	CAYSEE01 sp964429955	Aerophobota	Aerophobia	Aerophobales	B47-G16	CAYSEE01	1	0	1	1	P	H	N	G	PHNG
GB_GCA_021158005.1	JAGGVN01 sp021158005	Aerophobota	Aerophobia	Aerophobales	JAGGVN01	JAGGVN01	1	0	1	1	P	H	N	G	PHNG
GB_GCA_021163155.1	JAGGXI01 sp021163155	Aerophobota	Aerophobia	Aerophobales	JAGGXI01	JAGGXI01	1	0	1	1	P	H	N	G	PHNG
GB_GCA_034659655.1	JAGGXI01 sp034659655	Aerophobota	Aerophobia	Aerophobales	JAGGXI01	JAGGXI01	1	0	1	1	P	H	N	G	PHNG
GB_GCA_021160405.1	JAGHCO01 sp021160405	Aerophobota	Aerophobia	Aerophobales	JAGHCO01	JAGHCO01	1	0	1	1	P	H	N	G	PHNG
RS_GCF_000008625.1	Aquifex aeolicus	Aquificota	Aquificia	Aquificales	Aquificaceae	Aquifex	1	0	1	1	P	H	N	G	PHNG
GB_GCA_015662815.1	Aquifex aeolicus_A	Aquificota	Aquificia	Aquificales	Aquificaceae	Aquifex	1	0	1	1	P	H	N	G	PHNG
GB_GCA_015661465.1	Aquifex aeolicus_B	Aquificota	Aquificia	Aquificales	Aquificaceae	Aquifex	0	0	1	1	P	H	N	G	PHNG
GB_GCA_003978875.1	Aquifex sp003978875	Aquificota	Aquificia	Aquificales	Aquificaceae	Aquifex	0	0	1	1	P	H	N	G	PHNG
GB_GCA_013153455.1	Aquifex sp013153455	Aquificota	Aquificia	Aquificales	Aquificaceae	Aquifex	1	0	1	1	P	H	N	G	PHNG
GB_GCA_013154375.1	Aquifex sp013154375	Aquificota	Aquificia	Aquificales	Aquificaceae	Aquifex	0	0	1	1	P	H	N	G	PHNG
GB_GCA_015487405.1	Aquifex sp015487405	Aquificota	Aquificia	Aquificales	Aquificaceae	Aquifex	1	0	1	1	P	H	N	G	PHNG
GB_GCA_964425585.1	Aquifex sp964425585	Aquificota	Aquificia	Aquificales	Aquificaceae	Aquifex	1	0	1	1	P	H	N	G	PHNG
GB_GCA_011375045.1	Hydrogenivirga aeolica_A	Aquificota	Aquificia	Aquificales	Aquificaceae	Hydrogenivirga	1	0	1	1	P	H	N	G	PHNG
RS_GCF_003664005.1	Hydrogenivirga caldilitoris	Aquificota	Aquificia	Aquificales	Aquificaceae	Hydrogenivirga	1	0	1	1	P	H	N	G	PHNG
GB_GCA_013153495.1	Hydrogenivirga sp013153495	Aquificota	Aquificia	Aquificales	Aquificaceae	Hydrogenivirga	0	0	1	1	P	H	N	G	PHNG
GB_GCA_015487535.1	Hydrogenivirga sp015487535	Aquificota	Aquificia	Aquificales	Aquificaceae	Hydrogenivirga	0	0	1	1	P	H	N	G	PHNG
GB_GCA_015487835.1	Hydrogenivirga sp015487835	Aquificota	Aquificia	Aquificales	Aquificaceae	Hydrogenivirga	1	0	1	1	P	H	N	G	PHNG
GB_GCA_015490105.1	Hydrogenivirga sp015490105	Aquificota	Aquificia	Aquificales	Aquificaceae	Hydrogenivirga	1	0	1	1	P	H	N	G	PHNG
GB_GCA_015490115.1	Hydrogenivirga sp015490115	Aquificota	Aquificia	Aquificales	Aquificaceae	Hydrogenivirga	0	0	1	1	P	H	N	G	PHNG
GB_GCA_015490215.1	Hydrogenivirga sp015490215	Aquificota	Aquificia	Aquificales	Aquificaceae	Hydrogenivirga	1	0	1	1	P	H	N	G	PHNG
GB_GCA_015492115.1	Hydrogenivirga sp015492115	Aquificota	Aquificia	Aquificales	Aquificaceae	Hydrogenivirga	1	0	1	1	P	H	N	G	PHNG
GB_GCA_024280065.1	Hydrogenivirga sp024280065	Aquificota	Aquificia	Aquificales	Aquificaceae	Hydrogenivirga	1	0	1	1	P	H	N	G	PHNG
GB_GCA_026981975.1	Hydrogenivirga sp026981975	Aquificota	Aquificia	Aquificales	Aquificaceae	Hydrogenivirga	1	0	1	1	P	H	N	G	PHNG
GB_GCA_026982025.1	Hydrogenivirga sp026982025	Aquificota	Aquificia	Aquificales	Aquificaceae	Hydrogenivirga	1	0	1	1	P	H	N	G	PHNG
GB_GCA_026983685.1	Hydrogenivirga sp026983685	Aquificota	Aquificia	Aquificales	Aquificaceae	Hydrogenivirga	1	0	1	1	P	H	N	G	PHNG
GB_GCA_027014185.1	Hydrogenivirga sp027014185	Aquificota	Aquificia	Aquificales	Aquificaceae	Hydrogenivirga	0	0	1	1	P	H	N	G	PHNG
GB_GCA_027049085.1	Hydrogenivirga sp027049085	Aquificota	Aquificia	Aquificales	Aquificaceae	Hydrogenivirga	0	0	1	1	P	H	N	G	PHNG
GB_GCA_027079305.1	Hydrogenivirga sp027079305	Aquificota	Aquificia	Aquificales	Aquificaceae	Hydrogenivirga	0	0	1	1	P	H	N	G	PHNG
GB_GCA_030950545.1	Hydrogenivirga sp030950545	Aquificota	Aquificia	Aquificales	Aquificaceae	Hydrogenivirga	1	0	1	1	P	H	N	G	PHNG
GB_GCA_964432395.1	Hydrogenivirga sp964432395	Aquificota	Aquificia	Aquificales	Aquificaceae	Hydrogenivirga	1	0	1	1	P	H	N	G	PHNG
GB_GCA_964590265.1	Hydrogenivirga sp964590265	Aquificota	Aquificia	Aquificales	Aquificaceae	Hydrogenivirga	0	0	1	1	P	H	N	G	PHNG
RS_GCF_900215655.1	Hydrogenobacter hydrogenophilus	Aquificota	Aquificia	Aquificales	Aquificaceae	Hydrogenobacter	1	0	1	1	P	H	N	G	PHNG
GB_GCA_023255875.1	Hydrogenobacter sp023255875	Aquificota	Aquificia	Aquificales	Aquificaceae	Hydrogenobacter	1	0	1	1	P	H	N	G	PHNG
GB_GCA_038009385.1	Hydrogenobacter sp028276405	Aquificota	Aquificia	Aquificales	Aquificaceae	Hydrogenobacter	1	0	1	1	P	H	N	G	PHNG
GB_GCA_037924335.1	Hydrogenobacter sp037924335	Aquificota	Aquificia	Aquificales	Aquificaceae	Hydrogenobacter	1	0	1	1	P	H	N	G	PHNG
GB_GCA_041287335.1	Hydrogenobacter sp041287335	Aquificota	Aquificia	Aquificales	Aquificaceae	Hydrogenobacter	1	0	1	1	P	H	N	G	PHNG
GB_GCA_046293375.1	Hydrogenobacter sp046293375	Aquificota	Aquificia	Aquificales	Aquificaceae	Hydrogenobacter	1	0	1	1	P	H	N	G	PHNG
RS_GCF_000010785.1	Hydrogenobacter thermophilus	Aquificota	Aquificia	Aquificales	Aquificaceae	Hydrogenobacter	0	0	1	1	P	H	N	G	PHNG
RS_GCF_000213785.1	Hydrogenobaculum sp000213785	Aquificota	Aquificia	Aquificales	Aquificaceae	Hydrogenobaculum	1	0	1	1	P	H	N	G	PHNG
GB_GCA_002341805.1	Hydrogenobaculum sp002341805	Aquificota	Aquificia	Aquificales	Aquificaceae	Hydrogenobaculum	1	0	0	0
GB_GCA_002878215.1	Hydrogenobaculum sp002878215	Aquificota	Aquificia	Aquificales	Aquificaceae	Hydrogenobaculum	1	0	1	1	P	H	N	G	PHNG
RS_GCF_000020785.1	Hydrogenobaculum sp003543175	Aquificota	Aquificia	Aquificales	Aquificaceae	Hydrogenobaculum	1	0	1	1	P	H	N	G	PHNG
GB_GCA_023269915.1	Hydrogenobaculum sp023269915	Aquificota	Aquificia	Aquificales	Aquificaceae	Hydrogenobaculum	1	0	1	1	P	H	N	G	PHNG
GB_GCA_964342735.1	Hydrogenobaculum sp964342735	Aquificota	Aquificia	Aquificales	Aquificaceae	Hydrogenobaculum	1	0	1	1	P	H	N	G	PHNG
GB_GCA_964509905.1	Hydrogenobaculum sp964509905	Aquificota	Aquificia	Aquificales	Aquificaceae	Hydrogenobaculum	0	0	1	1	P	H	N	G	PHNG
GB_GCA_964614295.1	Hydrogenobaculum sp964614295	Aquificota	Aquificia	Aquificales	Aquificaceae	Hydrogenobaculum	1	0	1	1	P	H	N	G	PHNG
GB_GCA_025057715.1	JANWVD01 sp025057715	Aquificota	Aquificia	Aquificales	Aquificaceae	JANWVD01	1	0	0	0
GB_GCA_039630345.1	JANWVD01 sp039630345	Aquificota	Aquificia	Aquificales	Aquificaceae	JANWVD01	1	0	1	1	P	H	N	G	PHNG
GB_GCA_041640635.1	JBEPZA01 sp041640635	Aquificota	Aquificia	Aquificales	Aquificaceae	JBEPZA01	0	0	1	1	P	H	N	G	PHNG
GB_GCA_041641075.1	JBEPZA01 sp041641075	Aquificota	Aquificia	Aquificales	Aquificaceae	JBEPZA01	1	0	1	1	P	H	N	G	PHNG
RS_GCF_033971325.1	Pampinifervens diazotrophicum	Aquificota	Aquificia	Aquificales	Aquificaceae	Pampinifervens	1	0	1	1	P	H	N	G	PHNG
RS_GCF_011006175.1	Pampinifervens florentissimum	Aquificota	Aquificia	Aquificales	Aquificaceae	Pampinifervens	1	0	1	1	P	H	N	G	PHNG
GB_GCA_037722135.1	Pampinifervens sericum	Aquificota	Aquificia	Aquificales	Aquificaceae	Pampinifervens	1	0	1	1	P	H	N	G	PHNG
GB_GCA_037927135.1	Pampinifervens sinense	Aquificota	Aquificia	Aquificales	Aquificaceae	Pampinifervens	1	0	1	1	P	H	N	G	PHNG
GB_GCA_018771605.1	Pampinifervens sp003534055	Aquificota	Aquificia	Aquificales	Aquificaceae	Pampinifervens	0	0	1	1	P	H	N	G	PHNG
GB_GCA_003696155.1	Pampinifervens sp003696155	Aquificota	Aquificia	Aquificales	Aquificaceae	Pampinifervens	1	0	1	1	P	H	N	G	PHNG
GB_GCA_025056375.1	Pampinifervens sp025056375	Aquificota	Aquificia	Aquificales	Aquificaceae	Pampinifervens	1	0	1	1	P	H	N	G	PHNG
GB_GCA_025057245.1	Pampinifervens sp025057245	Aquificota	Aquificia	Aquificales	Aquificaceae	Pampinifervens	1	0	1	1	P	H	N	G	PHNG
GB_GCA_025057455.1	Pampinifervens sp025057455	Aquificota	Aquificia	Aquificales	Aquificaceae	Pampinifervens	1	0	1	1	P	H	N	G	PHNG
GB_GCA_025062075.1	Pampinifervens sp025062075	Aquificota	Aquificia	Aquificales	Aquificaceae	Pampinifervens	1	0	1	1	P	H	N	G	PHNG
GB_GCA_026414575.1	Pampinifervens sp026414575	Aquificota	Aquificia	Aquificales	Aquificaceae	Pampinifervens	0	0	1	1	P	H	N	G	PHNG
GB_GCA_030549905.1	Pampinifervens sp030549905	Aquificota	Aquificia	Aquificales	Aquificaceae	Pampinifervens	0	0	1	1	P	H	N	G	PHNG
RS_GCF_046159715.1	Pampinifervens sp037481935	Aquificota	Aquificia	Aquificales	Aquificaceae	Pampinifervens	1	0	1	1	P	H	N	G	PHNG
GB_GCA_037925075.1	Pampinifervens sp037925075	Aquificota	Aquificia	Aquificales	Aquificaceae	Pampinifervens	1	0	1	1	P	H	N	G	PHNG
GB_GCA_037925365.1	Pampinifervens sp037925365	Aquificota	Aquificia	Aquificales	Aquificaceae	Pampinifervens	1	0	1	1	P	H	N	G	PHNG
GB_GCA_037925805.1	Pampinifervens sp037925805	Aquificota	Aquificia	Aquificales	Aquificaceae	Pampinifervens	1	0	1	1	P	H	N	G	PHNG
GB_GCA_037926125.1	Pampinifervens sp037926125	Aquificota	Aquificia	Aquificales	Aquificaceae	Pampinifervens	0	0	1	1	P	H	N	G	PHNG
GB_GCA_037926525.1	Pampinifervens sp037926525	Aquificota	Aquificia	Aquificales	Aquificaceae	Pampinifervens	1	0	1	1	P	H	N	G	PHNG
GB_GCA_039630295.1	Pampinifervens sp039630295	Aquificota	Aquificia	Aquificales	Aquificaceae	Pampinifervens	0	0	1	1	P	H	N	G	PHNG
GB_GCA_046292245.1	Pampinifervens sp046292245	Aquificota	Aquificia	Aquificales	Aquificaceae	Pampinifervens	1	0	0	0
GB_GCA_046294875.1	Pampinifervens sp046294875	Aquificota	Aquificia	Aquificales	Aquificaceae	Pampinifervens	1	0	1	1	P	H	N	G	PHNG
GB_GCA_046297555.1	Pampinifervens sp046297555	Aquificota	Aquificia	Aquificales	Aquificaceae	Pampinifervens	0	0	1	1	P	H	N	G	PHNG
GB_GCA_938002625.1	Pampinifervens sp938002625	Aquificota	Aquificia	Aquificales	Aquificaceae	Pampinifervens	1	0	0	0
GB_GCA_938048815.1	Pampinifervens sp938048815	Aquificota	Aquificia	Aquificales	Aquificaceae	Pampinifervens	1	0	1	1	P	H	N	G	PHNG
GB_GCA_037926845.1	Pampinifervens yunnanense	Aquificota	Aquificia	Aquificales	Aquificaceae	Pampinifervens	1	0	1	1	P	H	N	G	PHNG
GB_GCA_015487365.1	S012-77 sp015487365	Aquificota	Aquificia	Aquificales	Aquificaceae	S012-77	1	0	1	1	P	H	N	G	PHNG
RS_GCF_000025605.1	Thermocrinis albus	Aquificota	Aquificia	Aquificales	Aquificaceae	Thermocrinis	1	0	1	1	P	H	N	G	PHNG
RS_GCF_000702425.1	Thermocrinis jamiesonii	Aquificota	Aquificia	Aquificales	Aquificaceae	Thermocrinis	1	0	1	1	P	H	N	G	PHNG
RS_GCF_000512735.1	Thermocrinis ruber	Aquificota	Aquificia	Aquificales	Aquificaceae	Thermocrinis	1	0	1	1	P	H	N	G	PHNG
GB_GCA_009903855.1	Thermocrinis sp009903855	Aquificota	Aquificia	Aquificales	Aquificaceae	Thermocrinis	1	0	1	1	P	H	N	G	PHNG
GB_GCA_020833645.1	Thermocrinis sp020833645	Aquificota	Aquificia	Aquificales	Aquificaceae	Thermocrinis	1	0	1	1	P	H	N	G	PHNG
GB_GCA_022759285.1	Thermocrinis sp022759285	Aquificota	Aquificia	Aquificales	Aquificaceae	Thermocrinis	1	0	1	1	P	H	N	G	PHNG
GB_GCA_028276475.1	Thermocrinis sp028276475	Aquificota	Aquificia	Aquificales	Aquificaceae	Thermocrinis	1	0	1	1	P	H	N	G	PHNG
RS_GCF_036781485.1	Thermocrinis sp036781485	Aquificota	Aquificia	Aquificales	Aquificaceae	Thermocrinis	1	0	1	1	P	H	N	G	PHNG
GB_GCA_036794885.1	Thermocrinis sp036794885	Aquificota	Aquificia	Aquificales	Aquificaceae	Thermocrinis	0	0	1	1	P	H	N	G	PHNG
GB_GCA_036845005.1	Thermocrinis sp036845005	Aquificota	Aquificia	Aquificales	Aquificaceae	Thermocrinis	1	0	0	0
GB_GCA_964655095.1	Thermocrinis sp964655095	Aquificota	Aquificia	Aquificales	Aquificaceae	Thermocrinis	1	0	1	1	P	H	N	G	PHNG
RS_GCF_900142435.1	Thermocrinis_A minervae	Aquificota	Aquificia	Aquificales	Aquificaceae	Thermocrinis_A	1	0	1	1	P	H	N	G	PHNG
GB_GCA_015487615.1	WFWF01 sp015487615	Aquificota	Aquificia	Aquificales	Aquificaceae	WFWF01	1	0	1	1	P	H	N	G	PHNG
GB_GCA_015491275.1	WFWF01 sp015491275	Aquificota	Aquificia	Aquificales	Aquificaceae	WFWF01	1	0	1	1	P	H	N	G	PHNG
GB_GCA_027037055.1	WFWF01 sp027037055	Aquificota	Aquificia	Aquificales	Aquificaceae	WFWF01	1	0	1	1	P	H	N	G	PHNG
GB_GCA_027078675.1	WFWF01 sp027078675	Aquificota	Aquificia	Aquificales	Aquificaceae	WFWF01	1	0	1	1	P	H	N	G	PHNG
GB_GCA_015490155.1	WFYI01 sp015490155	Aquificota	Aquificia	Aquificales	Aquificaceae	WFYI01	1	0	1	1	P	H	N	G	PHNG
GB_GCA_027014155.1	WFYI01 sp027014155	Aquificota	Aquificia	Aquificales	Aquificaceae	WFYI01	1	0	1	1	P	H	N	G	PHNG
RS_GCF_900182585.1	Balnearium lithotrophicum	Aquificota	Aquificia	Desulfurobacteriales	Desulfurobacteriaceae	Balnearium	0	1	1	1	P	H	D	G	PHDG
GB_GCA_015488335.1	Balnearium sp015488335	Aquificota	Aquificia	Desulfurobacteriales	Desulfurobacteriaceae	Balnearium	0	1	1	1	P	H	D	G	PHDG
GB_GCA_015490195.1	Balnearium sp015490195	Aquificota	Aquificia	Desulfurobacteriales	Desulfurobacteriaceae	Balnearium	0	1	1	1	P	H	D	G	PHDG
GB_GCA_027013575.1	Balnearium sp027013575	Aquificota	Aquificia	Desulfurobacteriales	Desulfurobacteriaceae	Balnearium	0	1	1	1	P	H	D	G	PHDG
GB_GCA_027051905.1	Balnearium sp027051905	Aquificota	Aquificia	Desulfurobacteriales	Desulfurobacteriaceae	Balnearium	0	0	1	1	P	H	D	G	PHDG
GB_GCA_027075275.1	Balnearium sp027075275	Aquificota	Aquificia	Desulfurobacteriales	Desulfurobacteriaceae	Balnearium	0	1	1	1	P	H	D	G	PHDG
GB_GCA_964511045.1	Balnearium sp964511045	Aquificota	Aquificia	Desulfurobacteriales	Desulfurobacteriaceae	Balnearium	0	1	1	1	P	H	D	G	PHDG
GB_GCA_964542865.1	CAZJFY01 sp964542865	Aquificota	Aquificia	Desulfurobacteriales	Desulfurobacteriaceae	CAZJFY01	0	1	1	1	P	H	D	G	PHDG
GB_GCA_964545225.1	CAZJFY01 sp964545225	Aquificota	Aquificia	Desulfurobacteriales	Desulfurobacteriaceae	CAZJFY01	0	1	1	1	P	H	D	G	PHDG
GB_GCA_964640245.1	CAZXGR01 sp964640245	Aquificota	Aquificia	Desulfurobacteriales	Desulfurobacteriaceae	CAZXGR01	0	1	1	1	P	H	D	G	PHDG
GB_GCA_964654625.1	CAZZKT01 sp964654625	Aquificota	Aquificia	Desulfurobacteriales	Desulfurobacteriaceae	CAZZKT01	0	1	1	1	P	H	D	G	PHDG
GB_GCA_039832905.1	Desulfurobacterium sp039832905	Aquificota	Aquificia	Desulfurobacteriales	Desulfurobacteriaceae	Desulfurobacterium	0	1	1	1	P	H	D	G	PHDG
GB_GCA_913055135.1	Desulfurobacterium sp913055135	Aquificota	Aquificia	Desulfurobacteriales	Desulfurobacteriaceae	Desulfurobacterium	0	1	1	1	P	H	D	G	PHDG
RS_GCF_000191045.1	Desulfurobacterium thermolithotrophum	Aquificota	Aquificia	Desulfurobacteriales	Desulfurobacteriaceae	Desulfurobacterium	0	1	1	1	P	H	D	G	PHDG
RS_GCF_900188395.1	Desulfurobacterium_A atlanticum	Aquificota	Aquificia	Desulfurobacteriales	Desulfurobacteriaceae	Desulfurobacterium_A	0	1	1	1	P	H	D	G	PHDG
RS_GCF_001968985.1	Desulfurobacterium_A indicum	Aquificota	Aquificia	Desulfurobacteriales	Desulfurobacteriaceae	Desulfurobacterium_A	0	1	1	1	P	H	D	G	PHDG
RS_GCF_000421485.1	Desulfurobacterium_A sp000421485	Aquificota	Aquificia	Desulfurobacteriales	Desulfurobacteriaceae	Desulfurobacterium_A	0	1	1	1	P	H	D	G	PHDG
GB_GCA_026988135.1	Desulfurobacterium_A sp026988135	Aquificota	Aquificia	Desulfurobacteriales	Desulfurobacteriaceae	Desulfurobacterium_A	0	1	0	0
RS_GCF_900182835.1	Desulfurobacterium_B pacificum	Aquificota	Aquificia	Desulfurobacteriales	Desulfurobacteriaceae	Desulfurobacterium_B	0	1	1	1	P	H	D	G	PHDG
GB_GCA_027064485.1	Desulfurobacterium_B sp027064485	Aquificota	Aquificia	Desulfurobacteriales	Desulfurobacteriaceae	Desulfurobacterium_B	0	1	1	1	P	H	D	G	PHDG
GB_GCA_027063785.1	JAMORC01 sp027063785	Aquificota	Aquificia	Desulfurobacteriales	Desulfurobacteriaceae	JAMORC01	0	0	1	1	P	H	D	G	PHDG
GB_GCA_003978805.1	Phorcysia sp003978805	Aquificota	Aquificia	Desulfurobacteriales	Desulfurobacteriaceae	Phorcysia	0	1	1	1	P	H	D	G	PHDG
GB_GCA_964594265.1	Phorcysia sp964594265	Aquificota	Aquificia	Desulfurobacteriales	Desulfurobacteriaceae	Phorcysia	0	1	1	1	P	H	D	G	PHDG
RS_GCF_004339575.1	Phorcysia thermohydrogeniphila	Aquificota	Aquificia	Desulfurobacteriales	Desulfurobacteriaceae	Phorcysia	0	1	1	1	P	H	D	G	PHDG
RS_GCF_000185805.1	Thermovibrio ammonificans	Aquificota	Aquificia	Desulfurobacteriales	Desulfurobacteriaceae	Thermovibrio	0	1	1	1	P	H	D	G	PHDG
RS_GCF_003633715.1	Thermovibrio guaymasensis	Aquificota	Aquificia	Desulfurobacteriales	Desulfurobacteriaceae	Thermovibrio	0	1	1	1	P	H	D	G	PHDG
GB_GCA_026987115.1	Thermovibrio sp026987115	Aquificota	Aquificia	Desulfurobacteriales	Desulfurobacteriaceae	Thermovibrio	0	1	1	1	P	H	D	G	PHDG
GB_GCA_027068415.1	Thermovibrio sp027068415	Aquificota	Aquificia	Desulfurobacteriales	Desulfurobacteriaceae	Thermovibrio	0	1	1	1	P	H	D	G	PHDG
GB_GCA_015661865.1	DQVG01 sp015661865	Aquificota	Aquificia	Desulfurobacteriales	DQVG01	DQVG01	0	0	1	1	P	H	D	G	PHDG
GB_GCA_027002265.1	DQVG01 sp027002265	Aquificota	Aquificia	Desulfurobacteriales	DQVG01	DQVG01	0	0	1	1	P	H	D	G	PHDG
RS_GCF_003688665.1	Hydrogenothermus marinus	Aquificota	Aquificia	Aquificales	Hydrogenothermaceae	Hydrogenothermus	1	0	1	1	P	H	N	G	PHNG
GB_GCA_003978675.1	Hydrogenothermus sp003978675	Aquificota	Aquificia	Aquificales	Hydrogenothermaceae	Hydrogenothermus	1	0	1	1	P	H	N	G	PHNG
GB_GCA_012961365.1	Hydrogenothermus sp012961365	Aquificota	Aquificia	Aquificales	Hydrogenothermaceae	Hydrogenothermus	1	0	1	1	P	H	N	G	PHNG
GB_GCA_015490675.1	Hydrogenothermus sp015490675	Aquificota	Aquificia	Aquificales	Hydrogenothermaceae	Hydrogenothermus	1	0	1	1	P	H	N	G	PHNG
GB_GCA_015519975.1	Hydrogenothermus sp015519975	Aquificota	Aquificia	Aquificales	Hydrogenothermaceae	Hydrogenothermus	1	0	1	1	P	H	N	G	PHNG
GB_GCA_027052485.1	Hydrogenothermus sp027052485	Aquificota	Aquificia	Aquificales	Hydrogenothermaceae	Hydrogenothermus	1	0	0	0
GB_GCA_964516095.1	Hydrogenothermus sp964516095	Aquificota	Aquificia	Aquificales	Hydrogenothermaceae	Hydrogenothermus	1	0	1	1	P	H	N	G	PHNG
GB_GCA_013153795.1	JAADDV01 sp013153795	Aquificota	Aquificia	Aquificales	Hydrogenothermaceae	JAADDV01	1	0	1	1	P	H	N	G	PHNG
GB_GCA_027028005.1	JAADDV01 sp027028005	Aquificota	Aquificia	Aquificales	Hydrogenothermaceae	JAADDV01	1	0	1	1	P	H	N	G	PHNG
GB_GCA_027081375.1	JAADDV01 sp027081375	Aquificota	Aquificia	Aquificales	Hydrogenothermaceae	JAADDV01	1	0	1	1	P	H	N	G	PHNG
GB_GCA_964439255.1	JAADDV01 sp964439255	Aquificota	Aquificia	Aquificales	Hydrogenothermaceae	JAADDV01	1	0	1	1	P	H	N	G	PHNG
GB_GCA_964536105.1	JAADDV01 sp964536105	Aquificota	Aquificia	Aquificales	Hydrogenothermaceae	JAADDV01	1	0	1	1	P	H	N	G	PHNG
GB_GCA_964582875.1	JAADDV01 sp964582875	Aquificota	Aquificia	Aquificales	Hydrogenothermaceae	JAADDV01	1	0	1	1	P	H	N	G	PHNG
GB_GCA_013153635.1	JAADDZ01 sp013153635	Aquificota	Aquificia	Aquificales	Hydrogenothermaceae	JAADDZ01	1	0	1	1	P	H	N	G	PHNG
GB_GCA_026984355.1	JAADDZ01 sp026984355	Aquificota	Aquificia	Aquificales	Hydrogenothermaceae	JAADDZ01	1	0	1	1	P	H	N	G	PHNG
GB_GCA_027049315.1	JAADDZ01 sp027049315	Aquificota	Aquificia	Aquificales	Hydrogenothermaceae	JAADDZ01	1	0	1	1	P	H	N	G	PHNG
GB_GCA_027030405.1	JALSSE01 sp027030405	Aquificota	Aquificia	Aquificales	Hydrogenothermaceae	JALSSE01	1	0	1	1	P	H	N	G	PHNG
GB_GCA_026418455.1	JAOABC01 sp026418455	Aquificota	Aquificia	Aquificales	Hydrogenothermaceae	JAOABC01	1	0	1	1	P	H	N	G	PHNG
GB_GCA_026418535.1	JAOABC01 sp026418535	Aquificota	Aquificia	Aquificales	Hydrogenothermaceae	JAOABC01	1	0	1	1	P	H	N	G	PHNG
GB_GCA_037478615.1	JAOABC01 sp037478615	Aquificota	Aquificia	Aquificales	Hydrogenothermaceae	JAOABC01	1	0	1	1	P	H	N	G	PHNG
GB_GCA_041287495.1	JAOABC01 sp041287495	Aquificota	Aquificia	Aquificales	Hydrogenothermaceae	JAOABC01	1	0	1	1	P	H	N	G	PHNG
RS_GCF_000021565.1	Persephonella marina	Aquificota	Aquificia	Aquificales	Hydrogenothermaceae	Persephonella	1	0	1	1	P	H	N	G	PHNG
GB_GCA_964519345.1	Persephonella sp964519345	Aquificota	Aquificia	Aquificales	Hydrogenothermaceae	Persephonella	1	0	1	1	P	H	N	G	PHNG
RS_GCF_016617615.1	Persephonella_A atlantica	Aquificota	Aquificia	Aquificales	Hydrogenothermaceae	Persephonella_A	1	0	1	1	P	H	N	G	PHNG
RS_GCF_900215515.1	Persephonella_A hydrogeniphila	Aquificota	Aquificia	Aquificales	Hydrogenothermaceae	Persephonella_A	1	0	1	1	P	H	N	G	PHNG
RS_GCF_000703085.1	Persephonella_A sp000703085	Aquificota	Aquificia	Aquificales	Hydrogenothermaceae	Persephonella_A	1	0	1	1	P	H	N	G	PHNG
GB_GCA_013153235.1	Persephonella_A sp013153235	Aquificota	Aquificia	Aquificales	Hydrogenothermaceae	Persephonella_A	1	0	0	0
GB_GCA_013153295.1	Persephonella_A sp013153295	Aquificota	Aquificia	Aquificales	Hydrogenothermaceae	Persephonella_A	1	0	1	1	P	H	N	G	PHNG
GB_GCA_013153765.1	Persephonella_A sp013153765	Aquificota	Aquificia	Aquificales	Hydrogenothermaceae	Persephonella_A	1	0	1	1	P	H	N	G	PHNG
RS_GCF_015487465.1	Persephonella_A sp015487465	Aquificota	Aquificia	Aquificales	Hydrogenothermaceae	Persephonella_A	1	0	1	1	P	H	N	G	PHNG
GB_GCA_026987075.1	Persephonella_A sp026987075	Aquificota	Aquificia	Aquificales	Hydrogenothermaceae	Persephonella_A	1	0	1	1	P	H	N	G	PHNG
RS_GCF_027023985.1	Persephonella_A sp027023985	Aquificota	Aquificia	Aquificales	Hydrogenothermaceae	Persephonella_A	1	0	1	1	P	H	N	G	PHNG
GB_GCA_027030485.1	Persephonella_A sp027030485	Aquificota	Aquificia	Aquificales	Hydrogenothermaceae	Persephonella_A	1	0	1	1	P	H	N	G	PHNG
GB_GCA_027058925.1	Persephonella_A sp027058925	Aquificota	Aquificia	Aquificales	Hydrogenothermaceae	Persephonella_A	1	0	0	0
RS_GCF_000703045.1	Persephonella_A sp027084095	Aquificota	Aquificia	Aquificales	Hydrogenothermaceae	Persephonella_A	1	0	1	1	P	H	N	G	PHNG
GB_GCA_030949555.1	Persephonella_A sp030949555	Aquificota	Aquificia	Aquificales	Hydrogenothermaceae	Persephonella_A	0	0	1	1	P	H	N	G	PHNG
GB_GCA_003978485.1	QNZC01 sp003978485	Aquificota	Aquificia	Aquificales	Hydrogenothermaceae	QNZC01	1	0	1	1	P	H	N	G	PHNG
GB_GCA_003978565.1	QNZC01 sp003978565	Aquificota	Aquificia	Aquificales	Hydrogenothermaceae	QNZC01	1	0	0	0
GB_GCA_026985705.1	QNZC01 sp026985705	Aquificota	Aquificia	Aquificales	Hydrogenothermaceae	QNZC01	1	0	1	1	P	H	N	G	PHNG
GB_GCA_964514535.1	QNZC01 sp964514535	Aquificota	Aquificia	Aquificales	Hydrogenothermaceae	QNZC01	1	0	1	1	P	H	N	G	PHNG
RS_GCF_000021545.1	Sulfurihydrogenibium azorense	Aquificota	Aquificia	Aquificales	Hydrogenothermaceae	Sulfurihydrogenibium	1	0	1	1	P	H	N	G	PHNG
GB_GCA_002878035.1	Sulfurihydrogenibium sp002878035	Aquificota	Aquificia	Aquificales	Hydrogenothermaceae	Sulfurihydrogenibium	1	0	1	1	P	H	N	G	PHNG
RS_GCF_000020325.1	Sulfurihydrogenibium sp003510745	Aquificota	Aquificia	Aquificales	Hydrogenothermaceae	Sulfurihydrogenibium	1	0	1	1	P	H	N	G	PHNG
RS_GCF_027448985.1	Sulfurihydrogenibium sp027448985	Aquificota	Aquificia	Aquificales	Hydrogenothermaceae	Sulfurihydrogenibium	1	0	1	1	P	H	N	G	PHNG
RS_GCF_028276765.1	Sulfurihydrogenibium sp028276765	Aquificota	Aquificia	Aquificales	Hydrogenothermaceae	Sulfurihydrogenibium	1	0	1	1	P	H	N	G	PHNG
GB_GCA_037442825.1	Sulfurihydrogenibium sp037442825	Aquificota	Aquificia	Aquificales	Hydrogenothermaceae	Sulfurihydrogenibium	1	0	1	1	P	H	N	G	PHNG
GB_GCA_964648745.1	Sulfurihydrogenibium sp964648745	Aquificota	Aquificia	Aquificales	Hydrogenothermaceae	Sulfurihydrogenibium	1	0	1	1	P	H	N	G	PHNG
RS_GCF_000619805.1	Sulfurihydrogenibium subterraneum	Aquificota	Aquificia	Aquificales	Hydrogenothermaceae	Sulfurihydrogenibium	1	0	1	1	P	H	N	G	PHNG
RS_GCF_000173615.1	Sulfurihydrogenibium yellowstonense	Aquificota	Aquificia	Aquificales	Hydrogenothermaceae	Sulfurihydrogenibium	1	0	0	0
RS_GCF_900182795.1	Venenivibrio stagnispumantis	Aquificota	Aquificia	Aquificales	Hydrogenothermaceae	Venenivibrio	1	0	1	1	P	H	N	G	PHNG
GB_GCA_003972855.1	QOAS01 sp003972855	Aquificota	Aquificia	Aquificales	QOAS01	QOAS01	1	0	1	1	P	H	N	G	PHNG
GB_GCA_012962155.1	QOAS01 sp012962155	Aquificota	Aquificia	Aquificales	QOAS01	QOAS01	1	0	1	1	P	H	N	G	PHNG
GB_GCA_013153315.1	QOAS01 sp013153315	Aquificota	Aquificia	Aquificales	QOAS01	QOAS01	1	0	1	1	P	H	N	G	PHNG
GB_GCA_013154305.1	QOAS01 sp013154305	Aquificota	Aquificia	Aquificales	QOAS01	QOAS01	1	0	1	1	P	H	N	G	PHNG
GB_GCA_026987085.1	QOAS01 sp026987085	Aquificota	Aquificia	Aquificales	QOAS01	QOAS01	1	0	1	1	P	H	N	G	PHNG
GB_GCA_027035985.1	QOAS01 sp027035985	Aquificota	Aquificia	Aquificales	QOAS01	QOAS01	1	0	1	1	P	H	N	G	PHNG
GB_GCA_027036735.1	QOAS01 sp027036735	Aquificota	Aquificia	Aquificales	QOAS01	QOAS01	1	0	1	1	P	H	N	G	PHNG
GB_GCA_964571355.1	QOAS01 sp964571355	Aquificota	Aquificia	Aquificales	QOAS01	QOAS01	0	0	1	1	P	H	N	G	PHNG
GB_GCA_025774845.1	Arandabacterum sp025774845	Arandabacterota	Arandabacteria	Arandabacterales	Arandabacteraceae	Arandabacterum	1	0	1	1	P	H	N	G	PHNG
GB_GCA_043810925.1	Arandabacterum sp043810925	Arandabacterota	Arandabacteria	Arandabacterales	Arandabacteraceae	Arandabacterum	1	0	1	1	P	H	N	G	PHNG
GB_GCA_964356335.1	CAYHHI01 sp964356335	Arandabacterota	Arandabacteria	Arandabacterales	Arandabacteraceae	CAYHHI01	1	0	1	1	P	H	N	G	PHNG
GB_GCA_035542695.1	DATKKY01 sp035542695	Arandabacterota	Arandabacteria	Arandabacterales	Arandabacteraceae	DATKKY01	1	0	1	1	P	H	N	G	PHNG
GB_GCA_025774405.1	JALGWB01 sp025774405	Arandabacterota	Arandabacteria	Arandabacterales	Arandabacteraceae	JALGWB01	1	0	1	1	P	H	N	G	PHNG
GB_GCA_029933125.1	JALGWB01 sp029933125	Arandabacterota	Arandabacteria	Arandabacterales	Arandabacteraceae	JALGWB01	1	0	1	1	P	H	N	G	PHNG
GB_GCA_025774115.1	JALGWN01 sp025774115	Arandabacterota	Arandabacteria	Arandabacterales	Arandabacteraceae	JALGWN01	1	0	1	1	P	H	N	G	PHNG
GB_GCA_964598025.1	JALGWN01 sp964598025	Arandabacterota	Arandabacteria	Arandabacterales	Arandabacteraceae	JALGWN01	1	0	1	1	P	H	N	G	PHNG
GB_GCA_030592245.1	JAUVJV01 sp030592245	Arandabacterota	Arandabacteria	Arandabacterales	Arandabacteraceae	JAUVJV01	0	0	1	1	P	H	N	G	PHNG
GB_GCA_030622265.1	JAUVJV01 sp030622265	Arandabacterota	Arandabacteria	Arandabacterales	Arandabacteraceae	JAUVJV01	1	0	1	1	P	H	N	G	PHNG
GB_GCA_050116545.1	JAUVJV01 sp050116545	Arandabacterota	Arandabacteria	Arandabacterales	Arandabacteraceae	JAUVJV01	0	0	1	1	P	H	N	G	PHNG
GB_GCA_043808325.1	JAZDEY01 sp043808325	Arandabacterota	Arandabacteria	Arandabacterales	Arandabacteraceae	JAZDEY01	1	0	1	1	P	H	N	G	PHNG
GB_GCA_049288275.1	JBAQHK01 sp049288275	Arandabacterota	Arandabacteria	Arandabacterales	Arandabacteraceae	JBAQHK01	1	0	1	1	P	H	N	G	PHNG
GB_GCA_964610505.1	CAZSXU01 sp964610505	Arandabacterota	Arandabacteria	JAGLYR01	JAGLYR01	CAZSXU01	1	0	1	1	P	H	N	G	PHNG
GB_GCA_023132135.1	JAGLYR01 sp023132135	Arandabacterota	Arandabacteria	JAGLYR01	JAGLYR01	JAGLYR01	1	0	1	1	P	H	N	G	PHNG
GB_GCA_025774425.1	JALGWA01 sp025774425	Arandabacterota	Arandabacteria	Arandabacterales	JALGWA01	JALGWA01	1	0	1	1	P	H	N	G	PHNG
GB_GCA_050125095.1	JALGWA01 sp050125095	Arandabacterota	Arandabacteria	Arandabacterales	JALGWA01	JALGWA01	1	0	1	1	P	H	N	G	PHNG
GB_GCA_964604955.1	JALGWA01 sp964604955	Arandabacterota	Arandabacteria	Arandabacterales	JALGWA01	JALGWA01	1	0	1	1	P	H	N	G	PHNG
GB_GCA_004172935.1	Abditibacterium sp004172935	Armatimonadota	Abditibacteriia	Abditibacteriales	Abditibacteriaceae	Abditibacterium	1	0	1	1	P	H	N	G	PHNG
GB_GCA_019348295.1	Abditibacterium sp019348295	Armatimonadota	Abditibacteriia	Abditibacteriales	Abditibacteriaceae	Abditibacterium	1	0	1	1	P	H	N	G	PHNG
GB_GCA_023169805.1	Abditibacterium sp023169805	Armatimonadota	Abditibacteriia	Abditibacteriales	Abditibacteriaceae	Abditibacterium	1	0	1	1	P	H	N	G	PHNG
GB_GCA_030448265.1	Abditibacterium sp030448265	Armatimonadota	Abditibacteriia	Abditibacteriales	Abditibacteriaceae	Abditibacterium	1	0	1	1	P	H	N	G	PHNG
GB_GCA_036399575.1	Abditibacterium sp036399575	Armatimonadota	Abditibacteriia	Abditibacteriales	Abditibacteriaceae	Abditibacterium	1	0	1	1	P	H	N	G	PHNG
GB_GCA_038236075.1	Abditibacterium sp038236075	Armatimonadota	Abditibacteriia	Abditibacteriales	Abditibacteriaceae	Abditibacterium	1	0	1	1	P	H	N	G	PHNG
GB_GCA_043729805.1	Abditibacterium sp043729805	Armatimonadota	Abditibacteriia	Abditibacteriales	Abditibacteriaceae	Abditibacterium	1	0	1	1	P	H	N	G	PHNG
GB_GCA_043773205.1	Abditibacterium sp043773205	Armatimonadota	Abditibacteriia	Abditibacteriales	Abditibacteriaceae	Abditibacterium	1	0	1	1	P	H	N	G	PHNG
GB_GCA_964249785.1	Abditibacterium sp964249785	Armatimonadota	Abditibacteriia	Abditibacteriales	Abditibacteriaceae	Abditibacterium	1	0	1	1	P	H	N	G	PHNG
GB_GCA_965199495.1	Abditibacterium sp965199495	Armatimonadota	Abditibacteriia	Abditibacteriales	Abditibacteriaceae	Abditibacterium	1	0	1	1	P	H	N	G	PHNG
GB_GCA_965246705.1	Abditibacterium sp965246705	Armatimonadota	Abditibacteriia	Abditibacteriales	Abditibacteriaceae	Abditibacterium	1	0	1	1	P	H	N	G	PHNG
GB_GCA_965246885.1	Abditibacterium sp965246885	Armatimonadota	Abditibacteriia	Abditibacteriales	Abditibacteriaceae	Abditibacterium	1	0	1	1	P	H	N	G	PHNG
GB_GCA_965260925.1	Abditibacterium sp965260925	Armatimonadota	Abditibacteriia	Abditibacteriales	Abditibacteriaceae	Abditibacterium	1	0	1	1	P	H	N	G	PHNG
RS_GCF_002973605.1	Abditibacterium utsteinense	Armatimonadota	Abditibacteriia	Abditibacteriales	Abditibacteriaceae	Abditibacterium	1	0	1	1	P	H	N	G	PHNG
GB_GCA_036833945.1	DAITOV01 sp036833945	Armatimonadota	Abditibacteriia	Abditibacteriales	Abditibacteriaceae	DAITOV01	1	0	1	1	P	H	N	G	PHNG
GB_GCA_030447825.1	DASVUS01 sp030447825	Armatimonadota	Abditibacteriia	Abditibacteriales	Abditibacteriaceae	DASVUS01	1	0	1	1	P	H	N	G	PHNG
GB_GCA_036386915.1	DASVUS01 sp036386915	Armatimonadota	Abditibacteriia	Abditibacteriales	Abditibacteriaceae	DASVUS01	1	0	1	1	P	H	N	G	PHNG
GB_GCA_036388675.1	DASVUS01 sp036388675	Armatimonadota	Abditibacteriia	Abditibacteriales	Abditibacteriaceae	DASVUS01	1	0	1	1	P	H	N	G	PHNG
GB_GCA_043716955.1	DASVUS01 sp043716955	Armatimonadota	Abditibacteriia	Abditibacteriales	Abditibacteriaceae	DASVUS01	1	0	1	1	P	H	N	G	PHNG
GB_GCA_043734795.1	DASVUS01 sp043734795	Armatimonadota	Abditibacteriia	Abditibacteriales	Abditibacteriaceae	DASVUS01	1	0	1	1	P	H	N	G	PHNG
GB_GCA_965277285.1	DASVUS01 sp965277285	Armatimonadota	Abditibacteriia	Abditibacteriales	Abditibacteriaceae	DASVUS01	1	0	1	1	P	H	N	G	PHNG
GB_GCA_031372065.1	DASWNL01 sp031372065	Armatimonadota	Abditibacteriia	Abditibacteriales	Abditibacteriaceae	DASWNL01	1	0	1	1	P	H	N	G	PHNG
GB_GCA_031425655.1	DASWNL01 sp031425655	Armatimonadota	Abditibacteriia	Abditibacteriales	Abditibacteriaceae	DASWNL01	1	0	1	1	P	H	N	G	PHNG
GB_GCA_036399215.1	DASWNL01 sp036399215	Armatimonadota	Abditibacteriia	Abditibacteriales	Abditibacteriaceae	DASWNL01	1	0	0	0
GB_GCA_963769015.1	DASWNL01 sp963769015	Armatimonadota	Abditibacteriia	Abditibacteriales	Abditibacteriaceae	DASWNL01	1	0	1	1	P	H	N	G	PHNG
GB_GCA_019239895.1	JAFAZH01 sp019239895	Armatimonadota	Abditibacteriia	Abditibacteriales	Abditibacteriaceae	JAFAZH01	1	0	1	1	P	H	N	G	PHNG
GB_GCA_029237645.1	JAQNCO01 sp029237645	Armatimonadota	Abditibacteriia	Abditibacteriales	Abditibacteriaceae	JAQNCO01	1	0	0	0
GB_GCA_963843795.1	JAQNCO01 sp963843795	Armatimonadota	Abditibacteriia	Abditibacteriales	Abditibacteriaceae	JAQNCO01	1	0	1	1	P	H	N	G	PHNG
GB_GCA_001872605.1	CG2-30-59-28 sp001872605	Armatimonadota	Abditibacteriia	CG2-30-59-28	CG2-30-59-28	CG2-30-59-28	1	0	1	1	P	H	N	G	PHNG
GB_GCA_016199605.1	JACQGJ01 sp016199605	Armatimonadota	Abditibacteriia	CG2-30-59-28	CG2-30-59-28	JACQGJ01	0	0	1	1	P	H	N	G	PHNG
GB_GCA_002779825.1	CG2-30-66-41 sp002779825	Armatimonadota	Abditibacteriia	CG2-30-66-41	CG2-30-66-41	CG2-30-66-41	1	0	1	1	P	H	N	G	PHNG
GB_GCA_025055355.1	JANWYM01 sp025055355	Armatimonadota	Abditibacteriia	Abditibacteriales	JANWYM01	JANWYM01	1	0	1	1	P	H	N	G	PHNG
RS_GCF_014202505.1	Armatimonas rosea	Armatimonadota	Armatimonadia	Armatimonadales	Armatimonadaceae	Armatimonas	1	0	1	1	P	H	N	G	PHNG
GB_GCA_026392155.1	Armatimonas sp026392155	Armatimonadota	Armatimonadia	Armatimonadales	Armatimonadaceae	Armatimonas	1	0	1	1	P	H	N	G	PHNG
GB_GCA_031387365.1	Armatimonas sp031387365	Armatimonadota	Armatimonadia	Armatimonadales	Armatimonadaceae	Armatimonas	1	0	1	1	P	H	N	G	PHNG
RS_GCF_031410135.1	Armatimonas sp031410135	Armatimonadota	Armatimonadia	Armatimonadales	Armatimonadaceae	Armatimonas	1	0	1	1	P	H	N	G	PHNG
RS_GCF_043757465.1	Armatimonas sp043757465	Armatimonadota	Armatimonadia	Armatimonadales	Armatimonadaceae	Armatimonas	0	0	1	1	P	H	N	G	PHNG
RS_GCF_043760365.1	Armatimonas sp043760365	Armatimonadota	Armatimonadia	Armatimonadales	Armatimonadaceae	Armatimonas	1	0	1	1	P	H	N	G	PHNG
GB_GCA_902805585.1	CADCTO01 sp902805585	Armatimonadota	Armatimonadia	Armatimonadales	Armatimonadaceae	CADCTO01	1	0	1	1	P	H	N	G	PHNG
GB_GCA_030833025.1	CAIRTT01 sp030833025	Armatimonadota	Armatimonadia	Armatimonadales	Armatimonadaceae	CAIRTT01	0	0	1	1	P	H	N	G	PHNG
GB_GCA_041176185.1	CAIRTT01 sp041176185	Armatimonadota	Armatimonadia	Armatimonadales	Armatimonadaceae	CAIRTT01	1	0	0	0
GB_GCA_041192625.1	CAIRTT01 sp041192625	Armatimonadota	Armatimonadia	Armatimonadales	Armatimonadaceae	CAIRTT01	1	0	1	1	P	H	N	G	PHNG
GB_GCA_046075665.1	CAIRTT01 sp046075665	Armatimonadota	Armatimonadia	Armatimonadales	Armatimonadaceae	CAIRTT01	1	0	0	0
GB_GCA_046076415.1	CAIRTT01 sp046076415	Armatimonadota	Armatimonadia	Armatimonadales	Armatimonadaceae	CAIRTT01	1	0	0	0
GB_GCA_903881535.1	CAIRTT01 sp903881535	Armatimonadota	Armatimonadia	Armatimonadales	Armatimonadaceae	CAIRTT01	1	0	1	1	P	H	N	G	PHNG
GB_GCA_903915615.1	CAIRTT01 sp903915615	Armatimonadota	Armatimonadia	Armatimonadales	Armatimonadaceae	CAIRTT01	1	0	1	1	P	H	N	G	PHNG
GB_GCA_903924445.1	CAIRTT01 sp903924445	Armatimonadota	Armatimonadia	Armatimonadales	Armatimonadaceae	CAIRTT01	1	0	0	0
GB_GCA_964606305.1	CAIRTT01 sp964606305	Armatimonadota	Armatimonadia	Armatimonadales	Armatimonadaceae	CAIRTT01	1	0	1	1	P	H	N	G	PHNG
GB_GCA_964646105.1	CAIRTT01 sp964646105	Armatimonadota	Armatimonadia	Armatimonadales	Armatimonadaceae	CAIRTT01	1	0	0	0
GB_GCA_903910385.1	CAIVZM01 sp903910385	Armatimonadota	Armatimonadia	Armatimonadales	Armatimonadaceae	CAIVZM01	1	0	1	1	P	H	N	G	PHNG
GB_GCA_035539875.1	CALEKU01 sp035539875	Armatimonadota	Armatimonadia	Armatimonadales	Armatimonadaceae	CALEKU01	0	0	1	1	P	H	N	G	PHNG
GB_GCA_937902745.1	CALEKU01 sp937902745	Armatimonadota	Armatimonadia	Armatimonadales	Armatimonadaceae	CALEKU01	1	0	1	1	P	H	N	G	PHNG
GB_GCA_964241985.1	CAXTBP01 sp964241985	Armatimonadota	Armatimonadia	Armatimonadales	Armatimonadaceae	CAXTBP01	1	0	1	1	P	H	N	G	PHNG
GB_GCA_964252165.1	CAXUMS01 sp964252165	Armatimonadota	Armatimonadia	Armatimonadales	Armatimonadaceae	CAXUMS01	1	0	1	1	P	H	N	G	PHNG
GB_GCA_014379275.1	JACMIU01 sp014379275	Armatimonadota	Armatimonadia	Armatimonadales	Armatimonadaceae	JACMIU01	1	0	1	1	P	H	N	G	PHNG
GB_GCA_014380985.1	JACMIU01 sp014380985	Armatimonadota	Armatimonadia	Armatimonadales	Armatimonadaceae	JACMIU01	1	0	0	0
GB_GCA_043754515.1	JACMIU01 sp043754515	Armatimonadota	Armatimonadia	Armatimonadales	Armatimonadaceae	JACMIU01	1	0	1	1	P	H	N	G	PHNG
GB_GCA_043763605.1	JACMIU01 sp043763605	Armatimonadota	Armatimonadia	Armatimonadales	Armatimonadaceae	JACMIU01	1	0	1	1	P	H	N	G	PHNG
GB_GCA_014380815.1	JACMJB01 sp014380815	Armatimonadota	Armatimonadia	Armatimonadales	Armatimonadaceae	JACMJB01	1	0	1	1	P	H	N	G	PHNG
GB_GCA_040387315.1	JACMJB01 sp040387315	Armatimonadota	Armatimonadia	Armatimonadales	Armatimonadaceae	JACMJB01	1	0	1	1	P	H	N	G	PHNG
GB_GCA_031363095.1	JANLTX01 sp031363095	Armatimonadota	Armatimonadia	Armatimonadales	Armatimonadaceae	JANLTX01	1	0	1	1	P	H	N	G	PHNG
GB_GCA_049840835.1	JANLTX01 sp049840835	Armatimonadota	Armatimonadia	Armatimonadales	Armatimonadaceae	JANLTX01	0	0	1	1	P	H	N	G	PHNG
GB_GCA_033762295.1	JANRLW01 sp033762295	Armatimonadota	Armatimonadia	Armatimonadales	Armatimonadaceae	JANRLW01	1	0	1	0	-	-	-	-	----
GB_GCA_030447685.1	JAUJOK01 sp030447685	Armatimonadota	Armatimonadia	Armatimonadales	Armatimonadaceae	JAUJOK01	1	0	1	1	P	H	N	G	PHNG
GB_GCA_003134215.1	BOG-944 sp003134215	Armatimonadota	Armatimonadia	Armatimonadales	Capsulimonadaceae	BOG-944	0	0	1	1	P	H	N	G	PHNG
RS_GCF_003574315.2	Capsulimonas corticalis	Armatimonadota	Armatimonadia	Armatimonadales	Capsulimonadaceae	Capsulimonas	1	0	1	1	P	H	N	G	PHNG
GB_GCA_025963815.1	Capsulimonas sp025963815	Armatimonadota	Armatimonadia	Armatimonadales	Capsulimonadaceae	Capsulimonas	1	0	1	1	P	H	N	G	PHNG
RS_GCF_039928515.1	Capsulimonas sp039928515	Armatimonadota	Armatimonadia	Armatimonadales	Capsulimonadaceae	Capsulimonas	1	0	1	1	P	H	N	G	PHNG
GB_GCA_963795815.1	CAWCJD01 sp963795815	Armatimonadota	Armatimonadia	Armatimonadales	Capsulimonadaceae	CAWCJD01	0	0	0	0
GB_GCA_963835235.1	CAWIET01 sp963835235	Armatimonadota	Armatimonadia	Armatimonadales	Capsulimonadaceae	CAWIET01	1	0	1	1	P	H	N	G	PHNG
GB_GCA_963699265.1	CAXSEA01 sp963699265	Armatimonadota	Armatimonadia	Armatimonadales	Capsulimonadaceae	CAXSEA01	1	0	1	1	P	H	N	G	PHNG
GB_GCA_964235675.1	CAXSEA01 sp964235675	Armatimonadota	Armatimonadia	Armatimonadales	Capsulimonadaceae	CAXSEA01	0	0	1	1	P	H	N	G	PHNG
GB_GCA_964249295.1	CAZZVX01 sp964249295	Armatimonadota	Armatimonadia	Armatimonadales	Capsulimonadaceae	CAZZVX01	0	0	1	1	P	H	N	G	PHNG
GB_GCA_964657535.1	CAZZVX01 sp964657535	Armatimonadota	Armatimonadia	Armatimonadales	Capsulimonadaceae	CAZZVX01	1	0	1	1	P	H	N	G	PHNG
GB_GCA_019239955.1	JAFAZD01 sp019239955	Armatimonadota	Armatimonadia	Armatimonadales	Capsulimonadaceae	JAFAZD01	1	0	1	1	P	H	N	G	PHNG
GB_GCA_965277485.1	JAFAZD01 sp965277485	Armatimonadota	Armatimonadia	Armatimonadales	Capsulimonadaceae	JAFAZD01	1	0	1	1	P	H	N	G	PHNG
GB_GCA_025353925.1	JANXMY01 sp025353925	Armatimonadota	Armatimonadia	Armatimonadales	Capsulimonadaceae	JANXMY01	1	0	1	1	P	H	N	G	PHNG
GB_GCA_025354405.1	JANXMY01 sp025354405	Armatimonadota	Armatimonadia	Armatimonadales	Capsulimonadaceae	JANXMY01	1	0	1	1	P	H	N	G	PHNG
GB_GCA_031363565.1	JANXMY01 sp031363565	Armatimonadota	Armatimonadia	Armatimonadales	Capsulimonadaceae	JANXMY01	1	0	1	1	P	H	N	G	PHNG
GB_GCA_031421335.1	JANXMY01 sp031421335	Armatimonadota	Armatimonadia	Armatimonadales	Capsulimonadaceae	JANXMY01	1	0	1	1	P	H	N	G	PHNG
GB_GCA_043746125.1	JANXMY01 sp043746125	Armatimonadota	Armatimonadia	Armatimonadales	Capsulimonadaceae	JANXMY01	1	0	1	1	P	H	N	G	PHNG
GB_GCA_043786835.1	JANXMY01 sp043786835	Armatimonadota	Armatimonadia	Armatimonadales	Capsulimonadaceae	JANXMY01	1	0	1	1	P	H	N	G	PHNG
GB_GCA_050954545.1	JANXMY01 sp050954545	Armatimonadota	Armatimonadia	Armatimonadales	Capsulimonadaceae	JANXMY01	1	0	1	1	P	H	N	G	PHNG
GB_GCA_963771575.1	JANXMY01 sp963771575	Armatimonadota	Armatimonadia	Armatimonadales	Capsulimonadaceae	JANXMY01	0	0	1	1	P	H	N	G	PHNG
GB_GCA_964236795.1	JANXMY01 sp964236795	Armatimonadota	Armatimonadia	Armatimonadales	Capsulimonadaceae	JANXMY01	1	0	1	1	P	H	N	G	PHNG
GB_GCA_964241935.1	JANXMY01 sp964241935	Armatimonadota	Armatimonadia	Armatimonadales	Capsulimonadaceae	JANXMY01	1	0	1	1	P	H	N	G	PHNG
GB_GCA_964243345.1	JANXMY01 sp964243345	Armatimonadota	Armatimonadia	Armatimonadales	Capsulimonadaceae	JANXMY01	1	0	1	1	P	H	N	G	PHNG
GB_GCA_964246575.1	JANXMY01 sp964246575	Armatimonadota	Armatimonadia	Armatimonadales	Capsulimonadaceae	JANXMY01	1	0	1	1	P	H	N	G	PHNG
GB_GCA_964247915.1	JANXMY01 sp964247915	Armatimonadota	Armatimonadia	Armatimonadales	Capsulimonadaceae	JANXMY01	1	0	1	1	P	H	N	G	PHNG
GB_GCA_964249345.1	JANXMY01 sp964249345	Armatimonadota	Armatimonadia	Armatimonadales	Capsulimonadaceae	JANXMY01	1	0	1	1	P	H	N	G	PHNG
GB_GCA_964251675.1	JANXMY01 sp964251675	Armatimonadota	Armatimonadia	Armatimonadales	Capsulimonadaceae	JANXMY01	1	0	1	1	P	H	N	G	PHNG
GB_GCA_964252595.1	JANXMY01 sp964252595	Armatimonadota	Armatimonadia	Armatimonadales	Capsulimonadaceae	JANXMY01	1	0	1	1	P	H	N	G	PHNG
GB_GCA_965200075.1	JANXMY01 sp965200075	Armatimonadota	Armatimonadia	Armatimonadales	Capsulimonadaceae	JANXMY01	1	0	1	1	P	H	N	G	PHNG
GB_GCA_965213825.1	JANXMY01 sp965213825	Armatimonadota	Armatimonadia	Armatimonadales	Capsulimonadaceae	JANXMY01	1	0	1	1	P	H	N	G	PHNG
GB_GCA_965215505.1	JANXMY01 sp965215505	Armatimonadota	Armatimonadia	Armatimonadales	Capsulimonadaceae	JANXMY01	1	0	1	1	P	H	N	G	PHNG
GB_GCA_965246745.1	JANXMY01 sp965246745	Armatimonadota	Armatimonadia	Armatimonadales	Capsulimonadaceae	JANXMY01	1	0	1	1	P	H	N	G	PHNG
GB_GCA_965249515.1	JANXMY01 sp965249515	Armatimonadota	Armatimonadia	Armatimonadales	Capsulimonadaceae	JANXMY01	1	0	1	1	P	H	N	G	PHNG
GB_GCA_965277095.1	JANXMY01 sp965277095	Armatimonadota	Armatimonadia	Armatimonadales	Capsulimonadaceae	JANXMY01	1	0	1	1	P	H	N	G	PHNG
GB_GCA_965277455.1	JANXMY01 sp965277455	Armatimonadota	Armatimonadia	Armatimonadales	Capsulimonadaceae	JANXMY01	1	0	1	1	P	H	N	G	PHNG
GB_GCA_965277885.1	JANXMY01 sp965277885	Armatimonadota	Armatimonadia	Armatimonadales	Capsulimonadaceae	JANXMY01	1	0	1	1	P	H	N	G	PHNG
GB_GCA_031292625.1	JARLGU01 sp031292625	Armatimonadota	Armatimonadia	Armatimonadales	Capsulimonadaceae	JARLGU01	1	0	1	1	P	H	N	G	PHNG
GB_GCA_036504535.1	JARLGU01 sp036504535	Armatimonadota	Armatimonadia	Armatimonadales	Capsulimonadaceae	JARLGU01	1	0	1	1	P	H	N	G	PHNG
GB_GCA_052139635.1	JBKQWH01 sp052139635	Armatimonadota	Armatimonadia	Armatimonadales	Capsulimonadaceae	JBKQWH01	1	0	1	1	P	H	N	G	PHNG
GB_GCA_903886985.1	CAISOI01 sp903886985	Armatimonadota	Chthonomonadetes	Chthonomonadales	CAJBBX01	CAISOI01	0	0	1	1	P	H	N	G	PHNG
GB_GCA_026392115.1	CAJBBX01 sp026392115	Armatimonadota	Chthonomonadetes	Chthonomonadales	CAJBBX01	CAJBBX01	1	0	1	1	P	H	N	G	PHNG
GB_GCA_903885605.1	CAJBBX01 sp903885605	Armatimonadota	Chthonomonadetes	Chthonomonadales	CAJBBX01	CAJBBX01	1	0	1	1	P	H	N	G	PHNG
GB_GCA_903951425.1	CAJBBX01 sp903951425	Armatimonadota	Chthonomonadetes	Chthonomonadales	CAJBBX01	CAJBBX01	1	0	1	1	P	H	N	G	PHNG
GB_GCA_938005745.1	CALLMM01 sp938005745	Armatimonadota	Chthonomonadetes	Chthonomonadales	CAJBBX01	CALLMM01	1	0	1	1	P	H	N	G	PHNG
GB_GCA_964429855.1	CALLMM01 sp964429855	Armatimonadota	Chthonomonadetes	Chthonomonadales	CAJBBX01	CALLMM01	1	0	1	1	P	H	N	G	PHNG
GB_GCA_964396385.1	CAYNFH01 sp964396385	Armatimonadota	Chthonomonadetes	Chthonomonadales	CAJBBX01	CAYNFH01	0	0	1	1	P	H	N	G	PHNG
GB_GCA_964519955.1	CAZFLM01 sp964519955	Armatimonadota	Chthonomonadetes	Chthonomonadales	CAJBBX01	CAZFLM01	1	0	1	1	P	H	N	G	PHNG
GB_GCA_964526545.1	CAZGLN01 sp964526545	Armatimonadota	Chthonomonadetes	Chthonomonadales	CAJBBX01	CAZGLN01	1	0	1	1	P	H	N	G	PHNG
GB_GCA_035477595.1	DATIKM01 sp035477595	Armatimonadota	Chthonomonadetes	Chthonomonadales	CAJBBX01	DATIKM01	1	0	1	1	P	H	N	G	PHNG
GB_GCA_021811565.1	DTKV01 sp021811565	Armatimonadota	Chthonomonadetes	Chthonomonadales	CAJBBX01	DTKV01	1	0	0	0
GB_GCA_027459625.1	DTKV01 sp027459625	Armatimonadota	Chthonomonadetes	Chthonomonadales	CAJBBX01	DTKV01	1	0	1	1	P	H	N	G	PHNG
GB_GCA_012517255.1	JAAYVH01 sp012517255	Armatimonadota	Chthonomonadetes	Chthonomonadales	CAJBBX01	JAAYVH01	1	0	1	1	P	H	N	G	PHNG
GB_GCA_020722705.1	JAAYVH01 sp020722705	Armatimonadota	Chthonomonadetes	Chthonomonadales	CAJBBX01	JAAYVH01	1	0	1	1	P	H	N	G	PHNG
GB_GCA_037442185.1	JAAYVH01 sp037442185	Armatimonadota	Chthonomonadetes	Chthonomonadales	CAJBBX01	JAAYVH01	1	0	1	1	P	H	N	G	PHNG
GB_GCA_013360745.1	JABWBA01 sp013360745	Armatimonadota	Chthonomonadetes	Chthonomonadales	CAJBBX01	JABWBA01	1	0	1	1	P	H	N	G	PHNG
GB_GCA_037443035.1	JABWBA01 sp037443035	Armatimonadota	Chthonomonadetes	Chthonomonadales	CAJBBX01	JABWBA01	1	0	1	1	P	H	N	G	PHNG
GB_GCA_020849275.1	JADLGO01 sp020849275	Armatimonadota	Chthonomonadetes	Chthonomonadales	CAJBBX01	JADLGO01	1	0	1	1	P	H	N	G	PHNG
GB_GCA_038229495.1	JBBROJ01 sp038229495	Armatimonadota	Chthonomonadetes	Chthonomonadales	CAJBBX01	JBBROJ01	1	0	1	1	P	H	N	G	PHNG
GB_GCA_040004655.1	JBDUAM01 sp040004655	Armatimonadota	Chthonomonadetes	Chthonomonadales	CAJBBX01	JBDUAM01	1	0	1	1	P	H	N	G	PHNG
GB_GCA_041487935.1	JBGPOG01 sp041487935	Armatimonadota	Chthonomonadetes	Chthonomonadales	CAJBBX01	JBGPOG01	1	0	1	1	P	H	N	G	PHNG
GB_GCA_046715155.1	JBKJZI01 sp046715155	Armatimonadota	Chthonomonadetes	Chthonomonadales	CAJBBX01	JBKJZI01	0	0	1	1	P	H	N	G	PHNG
GB_GCA_049967475.1	JBMFSQ01 sp049967475	Armatimonadota	Chthonomonadetes	Chthonomonadales	CAJBBX01	JBMFSQ01	1	0	1	1	P	H	N	G	PHNG
GB_GCA_009885735.1	VFKD01 sp009885735	Armatimonadota	Chthonomonadetes	Chthonomonadales	CAJBBX01	VFKD01	1	0	1	1	P	H	N	G	PHNG
GB_GCA_026392135.1	CAIJLM01 sp026392135	Armatimonadota	Chthonomonadetes	Chthonomonadales	Chthonomonadaceae	CAIJLM01	1	0	1	1	P	H	N	G	PHNG
GB_GCA_900299305.1	CAIJLM01 sp900299305	Armatimonadota	Chthonomonadetes	Chthonomonadales	Chthonomonadaceae	CAIJLM01	1	0	1	1	P	H	N	G	PHNG
GB_GCA_903821495.1	CAIJLM01 sp903821495	Armatimonadota	Chthonomonadetes	Chthonomonadales	Chthonomonadaceae	CAIJLM01	1	0	1	1	P	H	N	G	PHNG
GB_GCA_945878775.1	CAIJLM01 sp945878775	Armatimonadota	Chthonomonadetes	Chthonomonadales	Chthonomonadaceae	CAIJLM01	1	0	1	1	P	H	N	G	PHNG
GB_GCA_903859705.1	CAIXIX01 sp903859705	Armatimonadota	Chthonomonadetes	Chthonomonadales	Chthonomonadaceae	CAIXIX01	1	0	1	1	P	H	N	G	PHNG
GB_GCA_903919615.1	CAIXIX01 sp903919615	Armatimonadota	Chthonomonadetes	Chthonomonadales	Chthonomonadaceae	CAIXIX01	1	0	1	1	P	H	N	G	PHNG
GB_GCA_963817895.1	CAWFQB01 sp963817895	Armatimonadota	Chthonomonadetes	Chthonomonadales	Chthonomonadaceae	CAWFQB01	1	0	1	1	P	H	N	G	PHNG
GB_GCA_963835065.1	CAWFQB01 sp963835065	Armatimonadota	Chthonomonadetes	Chthonomonadales	Chthonomonadaceae	CAWFQB01	1	0	1	1	P	H	N	G	PHNG
GB_GCA_965277875.1	CAWFQB01 sp965277875	Armatimonadota	Chthonomonadetes	Chthonomonadales	Chthonomonadaceae	CAWFQB01	1	0	1	1	P	H	N	G	PHNG
GB_GCA_964591025.1	CAZPZP01 sp964591025	Armatimonadota	Chthonomonadetes	Chthonomonadales	Chthonomonadaceae	CAZPZP01	1	0	1	1	P	H	N	G	PHNG
GB_GCA_965246955.1	CBDFGA01 sp965246955	Armatimonadota	Chthonomonadetes	Chthonomonadales	Chthonomonadaceae	CBDFGA01	1	0	1	1	P	H	N	G	PHNG
RS_GCF_000427095.1	Chthonomonas calidirosea	Armatimonadota	Chthonomonadetes	Chthonomonadales	Chthonomonadaceae	Chthonomonas	1	0	1	1	P	H	N	G	PHNG
RS_GCF_035294165.1	Chthonomonas sp035294165	Armatimonadota	Chthonomonadetes	Chthonomonadales	Chthonomonadaceae	Chthonomonas	1	0	1	1	P	H	N	G	PHNG
RS_GCF_035294505.1	Chthonomonas sp035294505	Armatimonadota	Chthonomonadetes	Chthonomonadales	Chthonomonadaceae	Chthonomonas	1	0	1	1	P	H	N	G	PHNG
GB_GCA_027459665.1	DAIDHN01 sp027459665	Armatimonadota	Chthonomonadetes	Chthonomonadales	Chthonomonadaceae	DAIDHN01	0	0	1	1	P	H	N	G	PHNG
GB_GCA_035653075.1	DASRCN01 sp035653075	Armatimonadota	Chthonomonadetes	Chthonomonadales	Chthonomonadaceae	DASRCN01	1	0	1	1	P	H	N	G	PHNG
GB_GCA_035650735.1	DASRGL01 sp035650735	Armatimonadota	Chthonomonadetes	Chthonomonadales	Chthonomonadaceae	DASRGL01	1	0	1	1	P	H	N	G	PHNG
GB_GCA_035651115.1	DASRGL01 sp035651115	Armatimonadota	Chthonomonadetes	Chthonomonadales	Chthonomonadaceae	DASRGL01	1	0	0	0
GB_GCA_035295825.1	DATGIG01 sp035295825	Armatimonadota	Chthonomonadetes	Chthonomonadales	Chthonomonadaceae	DATGIG01	1	0	1	1	P	H	N	G	PHNG
GB_GCA_035295045.1	DATGJU01 sp035295045	Armatimonadota	Chthonomonadetes	Chthonomonadales	Chthonomonadaceae	DATGJU01	1	0	1	1	P	H	N	G	PHNG
GB_GCA_038211235.1	DATGJU01 sp038211235	Armatimonadota	Chthonomonadetes	Chthonomonadales	Chthonomonadaceae	DATGJU01	1	0	1	1	P	H	N	G	PHNG
GB_GCA_043734985.1	DATGJU01 sp043734985	Armatimonadota	Chthonomonadetes	Chthonomonadales	Chthonomonadaceae	DATGJU01	0	0	0	0
GB_GCA_014377395.1	JACMPS01 sp014377395	Armatimonadota	Chthonomonadetes	Chthonomonadales	Chthonomonadaceae	JACMPS01	1	0	1	1	P	H	N	G	PHNG
GB_GCA_965246825.1	JACMPS01 sp965246825	Armatimonadota	Chthonomonadetes	Chthonomonadales	Chthonomonadaceae	JACMPS01	1	0	1	1	P	H	N	G	PHNG
GB_GCA_021805395.1	JAJZFJ01 sp021805395	Armatimonadota	Chthonomonadetes	Chthonomonadales	Chthonomonadaceae	JAJZFJ01	1	0	1	1	P	H	N	G	PHNG
GB_GCA_021777995.1	JAJZFK01 sp021777995	Armatimonadota	Chthonomonadetes	Chthonomonadales	Chthonomonadaceae	JAJZFK01	1	0	1	1	P	H	N	G	PHNG
GB_GCA_021805405.1	JAJZFK01 sp021805405	Armatimonadota	Chthonomonadetes	Chthonomonadales	Chthonomonadaceae	JAJZFK01	1	0	1	1	P	H	N	G	PHNG
GB_GCA_027450145.1	JAJZFK01 sp027450145	Armatimonadota	Chthonomonadetes	Chthonomonadales	Chthonomonadaceae	JAJZFK01	1	0	1	1	P	H	N	G	PHNG
GB_GCA_025054835.1	JANWZQ01 sp025054835	Armatimonadota	Chthonomonadetes	Chthonomonadales	Chthonomonadaceae	JANWZQ01	1	0	1	1	P	H	N	G	PHNG
GB_GCA_025355115.1	JANXLO01 sp025355115	Armatimonadota	Chthonomonadetes	Chthonomonadales	Chthonomonadaceae	JANXLO01	1	0	1	1	P	H	N	G	PHNG
GB_GCA_038217285.1	JANXLO01 sp038217285	Armatimonadota	Chthonomonadetes	Chthonomonadales	Chthonomonadaceae	JANXLO01	1	0	1	1	P	H	N	G	PHNG
GB_GCA_038231295.1	JANXLO01 sp038231295	Armatimonadota	Chthonomonadetes	Chthonomonadales	Chthonomonadaceae	JANXLO01	1	0	1	1	P	H	N	G	PHNG
GB_GCA_043733205.1	JANXLO01 sp043733205	Armatimonadota	Chthonomonadetes	Chthonomonadales	Chthonomonadaceae	JANXLO01	1	0	1	1	P	H	N	G	PHNG
GB_GCA_043762265.1	JANXLO01 sp043762265	Armatimonadota	Chthonomonadetes	Chthonomonadales	Chthonomonadaceae	JANXLO01	1	0	1	1	P	H	N	G	PHNG
GB_GCA_025352825.1	JANXSG01 sp025352825	Armatimonadota	Chthonomonadetes	Chthonomonadales	Chthonomonadaceae	JANXSG01	1	0	1	1	P	H	N	G	PHNG
GB_GCA_038203935.1	JANXSG01 sp038203935	Armatimonadota	Chthonomonadetes	Chthonomonadales	Chthonomonadaceae	JANXSG01	1	0	1	0	-	-	-	-	----
GB_GCA_043757795.1	JAYVOT01 sp043757795	Armatimonadota	Chthonomonadetes	Chthonomonadales	Chthonomonadaceae	JAYVOT01	1	0	1	1	P	H	N	G	PHNG
GB_GCA_038216735.1	JBBQPY01 sp038216735	Armatimonadota	Chthonomonadetes	Chthonomonadales	Chthonomonadaceae	JBBQPY01	1	0	1	1	P	H	N	G	PHNG
GB_GCA_038218705.1	JBBRJW01 sp038218705	Armatimonadota	Chthonomonadetes	Chthonomonadales	Chthonomonadaceae	JBBRJW01	1	0	0	0
GB_GCA_038231675.1	JBBRKX01 sp038231675	Armatimonadota	Chthonomonadetes	Chthonomonadales	Chthonomonadaceae	JBBRKX01	0	0	0	0
GB_GCA_038230115.1	JBBRNU01 sp038230115	Armatimonadota	Chthonomonadetes	Chthonomonadales	Chthonomonadaceae	JBBRNU01	1	0	1	1	P	H	N	G	PHNG
GB_GCA_028871815.1	REEB205 sp028871815	Armatimonadota	Chthonomonadetes	Chthonomonadales	Chthonomonadaceae	REEB205	1	0	1	1	P	H	N	G	PHNG
GB_GCA_021842405.1	JAMCWF01 sp021842405	Armatimonadota	Chthonomonadetes	Chthonomonadales	JAMCWF01	JAMCWF01	0	0	1	1	P	H	N	G	PHNG
GB_GCA_023481295.1	JAMCWF01 sp023481295	Armatimonadota	Chthonomonadetes	Chthonomonadales	JAMCWF01	JAMCWF01	1	0	1	1	P	H	N	G	PHNG
GB_GCA_035686845.1	DASRZA01 sp035686845	Armatimonadota	DASRZA01	DASRZA01	DASRZA01	DASRZA01	1	0	1	1	P	H	N	G	PHNG
GB_GCA_964429225.1	CAYSAW01 sp964429225	Armatimonadota	DTGP01	DTGP01	CAYSAW01	CAYSAW01	1	0	1	1	P	H	N	G	PHNG
GB_GCA_036504955.1	DASXUI01 sp036504955	Armatimonadota	DTGP01	DTGP01	DASXUI01	DASXUI01	1	0	1	1	P	H	N	G	PHNG
GB_GCA_019348365.1	JAHWJO01 sp019348365	Armatimonadota	DTGP01	DTGP01	JAHWJO01	JAHWJO01	1	0	1	1	P	H	N	G	PHNG
GB_GCA_038240635.1	JBBRGS01 sp038240635	Armatimonadota	DTGP01	DTGP01	JAHWJO01	JBBRGS01	1	0	1	1	P	H	N	G	PHNG
GB_GCA_036504095.1	DASXUL01 sp036504095	Armatimonadota	DTGP01	JAKQQT01	JAKQQT01	DASXUL01	1	0	1	1	P	H	N	G	PHNG
GB_GCA_036504855.1	DASXUL01 sp036504855	Armatimonadota	DTGP01	JAKQQT01	JAKQQT01	DASXUL01	1	0	1	1	P	H	N	G	PHNG
GB_GCA_029564025.1	JAKQQT01 sp029564025	Armatimonadota	DTGP01	JAKQQT01	JAKQQT01	JAKQQT01	1	0	1	1	P	H	N	G	PHNG
GB_GCA_049969055.1	JBMFPP01 sp049969055	Armatimonadota	DTGP01	DTGP01	JBMFPP01	JBMFPP01	1	0	1	1	P	H	N	G	PHNG
GB_GCA_025057575.1	Caldisaccharidevorator malaysiensis	Armatimonadota	Fervidibacteria	Fervidibacterales	Fervidibacteraceae	Caldisaccharidevorator	1	0	1	1	P	H	N	G	PHNG
GB_GCA_032161505.1	Caldisaccharidevorator sinensis	Armatimonadota	Fervidibacteria	Fervidibacterales	Fervidibacteraceae	Caldisaccharidevorator	1	0	1	1	P	H	N	G	PHNG
GB_GCA_040290365.1	Fervidibacter antarcticus	Armatimonadota	Fervidibacteria	Fervidibacterales	Fervidibacteraceae	Fervidibacter	0	0	1	1	P	H	N	G	PHNG
GB_GCA_041446545.1	Fervidibacter canadensis	Armatimonadota	Fervidibacteria	Fervidibacterales	Fervidibacteraceae	Fervidibacter	1	0	1	1	P	H	N	G	PHNG
GB_GCA_002898575.1	Fervidibacter japonicus	Armatimonadota	Fervidibacteria	Fervidibacterales	Fervidibacteraceae	Fervidibacter	1	0	1	1	P	H	N	G	PHNG
RS_GCF_030520105.1	Fervidibacter sacchari	Armatimonadota	Fervidibacteria	Fervidibacterales	Fervidibacteraceae	Fervidibacter	1	0	1	1	P	H	N	G	PHNG
GB_GCA_032161045.1	Fervidibacter sinensis	Armatimonadota	Fervidibacteria	Fervidibacterales	Fervidibacteraceae	Fervidibacter	1	0	1	1	P	H	N	G	PHNG
GB_GCA_020833105.1	Fervidibacter sp020833105	Armatimonadota	Fervidibacteria	Fervidibacterales	Fervidibacteraceae	Fervidibacter	1	0	1	1	P	H	N	G	PHNG
GB_GCA_025060205.1	Fervidibacter sp025060205	Armatimonadota	Fervidibacteria	Fervidibacterales	Fervidibacteraceae	Fervidibacter	1	0	1	1	P	H	N	G	PHNG
GB_GCA_025060305.1	Fervidibacter sp025060305	Armatimonadota	Fervidibacteria	Fervidibacterales	Fervidibacteraceae	Fervidibacter	1	0	0	0
GB_GCA_025062135.1	Fervidibacter sp025062135	Armatimonadota	Fervidibacteria	Fervidibacterales	Fervidibacteraceae	Fervidibacter	1	0	1	1	P	H	N	G	PHNG
GB_GCA_026419315.1	Fervidibacter sp026419315	Armatimonadota	Fervidibacteria	Fervidibacterales	Fervidibacteraceae	Fervidibacter	1	0	1	1	P	H	N	G	PHNG
GB_GCA_032160945.1	Fervidibacter sp032160945	Armatimonadota	Fervidibacteria	Fervidibacterales	Fervidibacteraceae	Fervidibacter	1	0	1	1	P	H	N	G	PHNG
GB_GCA_032161325.1	Fervidibacter sp032161325	Armatimonadota	Fervidibacteria	Fervidibacterales	Fervidibacteraceae	Fervidibacter	1	0	1	1	P	H	N	G	PHNG
GB_GCA_037446235.1	Fervidibacter sp037446235	Armatimonadota	Fervidibacteria	Fervidibacterales	Fervidibacteraceae	Fervidibacter	0	0	1	1	P	H	N	G	PHNG
GB_GCA_041446735.1	Fervidibacter sp041446735	Armatimonadota	Fervidibacteria	Fervidibacterales	Fervidibacteraceae	Fervidibacter	1	0	1	1	P	H	N	G	PHNG
GB_GCA_041446875.1	Fervidibacter sp041446875	Armatimonadota	Fervidibacteria	Fervidibacterales	Fervidibacteraceae	Fervidibacter	1	0	1	1	P	H	N	G	PHNG
GB_GCA_041447035.1	Fervidibacter sp041447035	Armatimonadota	Fervidibacteria	Fervidibacterales	Fervidibacteraceae	Fervidibacter	1	0	0	0
GB_GCA_046293815.1	Fervidibacter sp046293815	Armatimonadota	Fervidibacteria	Fervidibacterales	Fervidibacteraceae	Fervidibacter	0	0	1	1	P	H	N	G	PHNG
GB_GCA_938074425.1	Fervidibacter sp938074425	Armatimonadota	Fervidibacteria	Fervidibacterales	Fervidibacteraceae	Fervidibacter	1	0	1	1	P	H	N	G	PHNG
GB_GCA_964466785.1	Fervidibacter sp964466785	Armatimonadota	Fervidibacteria	Fervidibacterales	Fervidibacteraceae	Fervidibacter	1	0	1	1	P	H	N	G	PHNG
GB_GCA_041538025.1	Thermosaccharophagus gerlachensis	Armatimonadota	Fervidibacteria	Fervidibacterales	Thermosaccharophagaceae	Thermosaccharophagus	1	0	1	1	P	H	D	G	PHDG
GB_GCA_025062195.1	Thermosaccharophagus sp025062195	Armatimonadota	Fervidibacteria	Fervidibacterales	Thermosaccharophagaceae	Thermosaccharophagus	1	0	1	1	P	H	N	G	PHNG
GB_GCA_032161105.1	Thermosaccharophagus tengchongensis	Armatimonadota	Fervidibacteria	Fervidibacterales	Thermosaccharophagaceae	Thermosaccharophagus	1	0	1	1	P	H	D	G	PHDG
GB_GCA_041537945.1	Thermosaccharophagus yellowstonensis	Armatimonadota	Fervidibacteria	Fervidibacterales	Thermosaccharophagaceae	Thermosaccharophagus	1	0	1	1	P	H	D	G	PHDG
GB_GCA_030263715.1	ATM1 sp003577165	Armatimonadota	Fimbriimonadia	Fimbriimonadales	ATM1	ATM1	1	0	1	1	P	H	N	G	PHNG
GB_GCA_964608695.1	CAZSPF01 sp964608695	Armatimonadota	Fimbriimonadia	Fimbriimonadales	ATM1	CAZSPF01	1	0	1	1	P	H	N	G	PHNG
GB_GCA_964631245.1	CAZVXY01 sp964631245	Armatimonadota	Fimbriimonadia	Fimbriimonadales	ATM1	CAZVXY01	1	0	1	1	P	H	N	G	PHNG
GB_GCA_035559795.1	DATMAR01 sp035559795	Armatimonadota	Fimbriimonadia	Fimbriimonadales	ATM1	DATMAR01	1	0	1	1	P	H	N	G	PHNG
GB_GCA_003695835.1	J051 sp003695835	Armatimonadota	Fimbriimonadia	Fimbriimonadales	ATM1	J051	0	0	1	1	P	H	N	G	PHNG
GB_GCA_037446435.1	J051 sp037446435	Armatimonadota	Fimbriimonadia	Fimbriimonadales	ATM1	J051	1	0	1	1	P	H	N	G	PHNG
GB_GCA_040289295.1	J051 sp040289295	Armatimonadota	Fimbriimonadia	Fimbriimonadales	ATM1	J051	1	0	1	1	P	H	N	G	PHNG
GB_GCA_040752255.1	J051 sp040752255	Armatimonadota	Fimbriimonadia	Fimbriimonadales	ATM1	J051	1	0	1	1	P	H	N	G	PHNG
GB_GCA_013816225.1	JACDEQ01 sp013816225	Armatimonadota	Fimbriimonadia	Fimbriimonadales	ATM1	JACDEQ01	1	0	1	1	P	H	N	G	PHNG
GB_GCA_025922995.1	JACDEQ01 sp025922995	Armatimonadota	Fimbriimonadia	Fimbriimonadales	ATM1	JACDEQ01	1	0	1	1	P	H	N	G	PHNG
GB_GCA_030854945.1	JACDEQ01 sp030854945	Armatimonadota	Fimbriimonadia	Fimbriimonadales	ATM1	JACDEQ01	1	0	1	1	P	H	N	G	PHNG
GB_GCA_035698285.1	JACDEQ01 sp035698285	Armatimonadota	Fimbriimonadia	Fimbriimonadales	ATM1	JACDEQ01	0	0	1	1	A	H	N	G	AHNG
GB_GCA_039927135.1	JACDEQ01 sp039927135	Armatimonadota	Fimbriimonadia	Fimbriimonadales	ATM1	JACDEQ01	1	0	1	1	P	H	N	G	PHNG
GB_GCA_051003155.1	JACDEQ01 sp051003155	Armatimonadota	Fimbriimonadia	Fimbriimonadales	ATM1	JACDEQ01	1	0	1	1	P	H	N	G	PHNG
GB_GCA_022567555.1	JADFGT01 sp022567555	Armatimonadota	Fimbriimonadia	Fimbriimonadales	ATM1	JADFGT01	1	0	1	1	P	H	N	G	PHNG
GB_GCA_026129745.1	JAHCHL01 sp026129745	Armatimonadota	Fimbriimonadia	Fimbriimonadales	ATM1	JAHCHL01	1	0	1	1	P	H	N	G	PHNG
GB_GCA_041744215.1	JAHCHL01 sp041744215	Armatimonadota	Fimbriimonadia	Fimbriimonadales	ATM1	JAHCHL01	1	0	1	1	P	H	N	G	PHNG
GB_GCA_964546835.1	JAHCHL01 sp964546835	Armatimonadota	Fimbriimonadia	Fimbriimonadales	ATM1	JAHCHL01	1	0	1	1	P	H	N	G	PHNG
GB_GCA_021324165.1	JAJPJR01 sp021324165	Armatimonadota	Fimbriimonadia	Fimbriimonadales	ATM1	JAJPJR01	1	0	1	1	P	H	N	G	PHNG
GB_GCA_046330175.1	JAJPJR01 sp046330175	Armatimonadota	Fimbriimonadia	Fimbriimonadales	ATM1	JAJPJR01	1	0	1	1	P	H	N	G	PHNG
GB_GCA_001898035.1	55-13 sp001898035	Armatimonadota	Fimbriimonadia	Fimbriimonadales	Fimbriimonadaceae	55-13	1	0	1	1	P	H	N	G	PHNG
GB_GCA_014380605.1	55-13 sp014380605	Armatimonadota	Fimbriimonadia	Fimbriimonadales	Fimbriimonadaceae	55-13	1	0	0	0
GB_GCA_020851885.1	55-13 sp020851885	Armatimonadota	Fimbriimonadia	Fimbriimonadales	Fimbriimonadaceae	55-13	0	0	0	0
GB_GCA_023423495.1	55-13 sp023423495	Armatimonadota	Fimbriimonadia	Fimbriimonadales	Fimbriimonadaceae	55-13	1	0	1	1	P	H	N	G	PHNG
GB_GCA_035248525.1	55-13 sp035248525	Armatimonadota	Fimbriimonadia	Fimbriimonadales	Fimbriimonadaceae	55-13	1	0	1	1	P	H	N	G	PHNG
GB_GCA_037190145.1	55-13 sp037190145	Armatimonadota	Fimbriimonadia	Fimbriimonadales	Fimbriimonadaceae	55-13	1	0	1	1	P	H	N	G	PHNG
GB_GCA_964501275.1	55-13 sp964501275	Armatimonadota	Fimbriimonadia	Fimbriimonadales	Fimbriimonadaceae	55-13	1	0	1	1	P	H	N	G	PHNG
GB_GCA_019454105.1	ACE-ARM1 sp019454105	Armatimonadota	Fimbriimonadia	Fimbriimonadales	Fimbriimonadaceae	ACE-ARM1	1	0	1	1	P	H	N	G	PHNG
GB_GCA_046330155.1	CALMEF01 sp046330155	Armatimonadota	Fimbriimonadia	Fimbriimonadales	Fimbriimonadaceae	CALMEF01	1	0	1	1	P	H	N	G	PHNG
GB_GCA_937862825.1	CALMEF01 sp937862825	Armatimonadota	Fimbriimonadia	Fimbriimonadales	Fimbriimonadaceae	CALMEF01	1	0	1	1	P	H	N	G	PHNG
GB_GCA_964405415.1	CAYONY01 sp964405415	Armatimonadota	Fimbriimonadia	Fimbriimonadales	Fimbriimonadaceae	CAYONY01	1	0	1	1	P	H	N	G	PHNG
GB_GCA_964539295.1	CAZIIS01 sp964539295	Armatimonadota	Fimbriimonadia	Fimbriimonadales	Fimbriimonadaceae	CAZIIS01	1	0	1	1	P	H	N	G	PHNG
GB_GCA_027451905.1	DAIDHV01 sp027451905	Armatimonadota	Fimbriimonadia	Fimbriimonadales	Fimbriimonadaceae	DAIDHV01	1	0	1	1	P	H	N	G	PHNG
GB_GCA_035295605.1	DAIDHV01 sp035295605	Armatimonadota	Fimbriimonadia	Fimbriimonadales	Fimbriimonadaceae	DAIDHV01	0	0	1	1	P	H	N	G	PHNG
GB_GCA_036502005.1	DASXZH01 sp036502005	Armatimonadota	Fimbriimonadia	Fimbriimonadales	Fimbriimonadaceae	DASXZH01	1	0	1	1	P	H	N	G	PHNG
GB_GCA_963829965.1	DASXZH01 sp963829965	Armatimonadota	Fimbriimonadia	Fimbriimonadales	Fimbriimonadaceae	DASXZH01	1	0	1	1	P	H	N	G	PHNG
GB_GCA_035540435.1	DATLGQ01 sp035540435	Armatimonadota	Fimbriimonadia	Fimbriimonadales	Fimbriimonadaceae	DATLGQ01	1	0	1	1	P	H	N	G	PHNG
GB_GCA_049276675.1	DATLGQ01 sp049276675	Armatimonadota	Fimbriimonadia	Fimbriimonadales	Fimbriimonadaceae	DATLGQ01	1	0	1	1	P	H	N	G	PHNG
RS_GCF_000724625.1	Fimbriimonas ginsengisoli	Armatimonadota	Fimbriimonadia	Fimbriimonadales	Fimbriimonadaceae	Fimbriimonas	1	0	1	1	P	H	N	G	PHNG
GB_GCA_945881865.1	Fimbriimonas ginsengisoli_A	Armatimonadota	Fimbriimonadia	Fimbriimonadales	Fimbriimonadaceae	Fimbriimonas	1	0	1	1	P	H	N	G	PHNG
GB_GCA_965234685.1	Fimbriimonas planktonicus	Armatimonadota	Fimbriimonadia	Fimbriimonadales	Fimbriimonadaceae	Fimbriimonas	1	0	1	1	P	H	N	G	PHNG
GB_GCA_002336105.1	Fimbriimonas sp002336105	Armatimonadota	Fimbriimonadia	Fimbriimonadales	Fimbriimonadaceae	Fimbriimonas	1	0	1	1	P	H	N	G	PHNG
GB_GCA_016125185.1	Fimbriimonas sp016125185	Armatimonadota	Fimbriimonadia	Fimbriimonadales	Fimbriimonadaceae	Fimbriimonas	1	0	1	1	P	H	N	G	PHNG
GB_GCA_025360125.1	Fimbriimonas sp025360125	Armatimonadota	Fimbriimonadia	Fimbriimonadales	Fimbriimonadaceae	Fimbriimonas	1	0	1	1	P	H	N	G	PHNG
GB_GCA_025934835.1	Fimbriimonas sp025934835	Armatimonadota	Fimbriimonadia	Fimbriimonadales	Fimbriimonadaceae	Fimbriimonas	1	0	1	1	P	H	N	G	PHNG
GB_GCA_026392145.1	Fimbriimonas sp026392145	Armatimonadota	Fimbriimonadia	Fimbriimonadales	Fimbriimonadaceae	Fimbriimonas	1	0	1	1	P	H	N	G	PHNG
GB_GCA_027483535.1	Fimbriimonas sp027483535	Armatimonadota	Fimbriimonadia	Fimbriimonadales	Fimbriimonadaceae	Fimbriimonas	1	0	1	1	P	H	N	G	PHNG
GB_GCA_027485645.1	Fimbriimonas sp027485645	Armatimonadota	Fimbriimonadia	Fimbriimonadales	Fimbriimonadaceae	Fimbriimonas	1	0	1	1	P	H	N	G	PHNG
GB_GCA_029866005.1	Fimbriimonas sp029866005	Armatimonadota	Fimbriimonadia	Fimbriimonadales	Fimbriimonadaceae	Fimbriimonas	1	0	1	1	P	H	N	G	PHNG
GB_GCA_031292555.1	Fimbriimonas sp031292555	Armatimonadota	Fimbriimonadia	Fimbriimonadales	Fimbriimonadaceae	Fimbriimonas	1	0	1	1	P	H	N	G	PHNG
GB_GCA_031430115.1	Fimbriimonas sp031430115	Armatimonadota	Fimbriimonadia	Fimbriimonadales	Fimbriimonadaceae	Fimbriimonas	1	0	1	1	P	H	N	G	PHNG
GB_GCA_033763535.1	Fimbriimonas sp033763535	Armatimonadota	Fimbriimonadia	Fimbriimonadales	Fimbriimonadaceae	Fimbriimonas	1	0	1	1	A	H	N	G	AHNG
GB_GCA_035550555.1	Fimbriimonas sp035550555	Armatimonadota	Fimbriimonadia	Fimbriimonadales	Fimbriimonadaceae	Fimbriimonas	1	0	1	1	P	H	N	G	PHNG
GB_GCA_036401135.1	Fimbriimonas sp036401135	Armatimonadota	Fimbriimonadia	Fimbriimonadales	Fimbriimonadaceae	Fimbriimonas	0	0	1	1	P	H	N	G	PHNG
GB_GCA_037138755.1	Fimbriimonas sp037138755	Armatimonadota	Fimbriimonadia	Fimbriimonadales	Fimbriimonadaceae	Fimbriimonas	1	0	1	1	P	H	N	G	PHNG
GB_GCA_037141835.1	Fimbriimonas sp037141835	Armatimonadota	Fimbriimonadia	Fimbriimonadales	Fimbriimonadaceae	Fimbriimonas	1	0	1	1	P	H	N	G	PHNG
GB_GCA_038207365.1	Fimbriimonas sp038207365	Armatimonadota	Fimbriimonadia	Fimbriimonadales	Fimbriimonadaceae	Fimbriimonas	1	0	1	1	P	H	N	G	PHNG
GB_GCA_038210535.1	Fimbriimonas sp038210535	Armatimonadota	Fimbriimonadia	Fimbriimonadales	Fimbriimonadaceae	Fimbriimonas	1	0	1	1	P	H	N	G	PHNG
GB_GCA_038212035.1	Fimbriimonas sp038212035	Armatimonadota	Fimbriimonadia	Fimbriimonadales	Fimbriimonadaceae	Fimbriimonas	1	0	1	1	P	H	N	G	PHNG
GB_GCA_038222255.1	Fimbriimonas sp038222255	Armatimonadota	Fimbriimonadia	Fimbriimonadales	Fimbriimonadaceae	Fimbriimonas	1	0	1	1	P	H	N	G	PHNG
GB_GCA_038230855.1	Fimbriimonas sp038230855	Armatimonadota	Fimbriimonadia	Fimbriimonadales	Fimbriimonadaceae	Fimbriimonas	1	0	1	1	P	H	N	G	PHNG
GB_GCA_038321975.1	Fimbriimonas sp038321975	Armatimonadota	Fimbriimonadia	Fimbriimonadales	Fimbriimonadaceae	Fimbriimonas	1	0	1	1	P	H	N	G	PHNG
GB_GCA_041288075.1	Fimbriimonas sp041288075	Armatimonadota	Fimbriimonadia	Fimbriimonadales	Fimbriimonadaceae	Fimbriimonas	1	0	1	1	P	H	N	G	PHNG
GB_GCA_043760685.1	Fimbriimonas sp043760685	Armatimonadota	Fimbriimonadia	Fimbriimonadales	Fimbriimonadaceae	Fimbriimonas	0	0	1	1	P	H	N	G	PHNG
GB_GCA_043770615.1	Fimbriimonas sp043770615	Armatimonadota	Fimbriimonadia	Fimbriimonadales	Fimbriimonadaceae	Fimbriimonas	1	0	0	0
GB_GCA_043785475.1	Fimbriimonas sp043785475	Armatimonadota	Fimbriimonadia	Fimbriimonadales	Fimbriimonadaceae	Fimbriimonas	0	0	1	1	P	H	N	G	PHNG
GB_GCA_048498855.1	Fimbriimonas sp048498855	Armatimonadota	Fimbriimonadia	Fimbriimonadales	Fimbriimonadaceae	Fimbriimonas	1	0	1	1	P	H	N	G	PHNG
GB_GCA_049317025.1	Fimbriimonas sp049317025	Armatimonadota	Fimbriimonadia	Fimbriimonadales	Fimbriimonadaceae	Fimbriimonas	1	0	1	1	P	H	N	G	PHNG
GB_GCA_903833215.1	Fimbriimonas sp903833215	Armatimonadota	Fimbriimonadia	Fimbriimonadales	Fimbriimonadaceae	Fimbriimonas	1	0	1	1	P	H	N	G	PHNG
GB_GCA_903899015.1	Fimbriimonas sp903899015	Armatimonadota	Fimbriimonadia	Fimbriimonadales	Fimbriimonadaceae	Fimbriimonas	1	0	1	1	P	H	N	G	PHNG
GB_GCA_903904815.1	Fimbriimonas sp903904815	Armatimonadota	Fimbriimonadia	Fimbriimonadales	Fimbriimonadaceae	Fimbriimonas	1	0	1	1	P	H	N	G	PHNG
GB_GCA_903927025.1	Fimbriimonas sp903927025	Armatimonadota	Fimbriimonadia	Fimbriimonadales	Fimbriimonadaceae	Fimbriimonas	1	0	1	1	P	H	N	G	PHNG
GB_GCA_903927345.1	Fimbriimonas sp903927345	Armatimonadota	Fimbriimonadia	Fimbriimonadales	Fimbriimonadaceae	Fimbriimonas	1	0	1	1	P	H	N	G	PHNG
GB_GCA_945859975.1	Fimbriimonas sp945859975	Armatimonadota	Fimbriimonadia	Fimbriimonadales	Fimbriimonadaceae	Fimbriimonas	1	0	1	1	P	H	N	G	PHNG
GB_GCA_945952345.1	Fimbriimonas sp945952345	Armatimonadota	Fimbriimonadia	Fimbriimonadales	Fimbriimonadaceae	Fimbriimonas	1	0	1	1	P	H	N	G	PHNG
GB_GCA_947447315.1	Fimbriimonas sp947447315	Armatimonadota	Fimbriimonadia	Fimbriimonadales	Fimbriimonadaceae	Fimbriimonas	1	0	1	0	-	-	-	-	----
GB_GCA_964245875.1	Fimbriimonas sp964245875	Armatimonadota	Fimbriimonadia	Fimbriimonadales	Fimbriimonadaceae	Fimbriimonas	1	0	1	1	P	H	N	G	PHNG
GB_GCA_964251345.1	Fimbriimonas sp964251345	Armatimonadota	Fimbriimonadia	Fimbriimonadales	Fimbriimonadaceae	Fimbriimonas	1	0	1	1	P	H	N	G	PHNG
GB_GCA_964471545.1	Fimbriimonas sp964471545	Armatimonadota	Fimbriimonadia	Fimbriimonadales	Fimbriimonadaceae	Fimbriimonas	1	0	1	1	P	H	N	G	PHNG
GB_GCA_964488265.1	Fimbriimonas sp964488265	Armatimonadota	Fimbriimonadia	Fimbriimonadales	Fimbriimonadaceae	Fimbriimonas	1	0	1	1	P	H	N	G	PHNG
GB_GCA_964516175.1	Fimbriimonas sp964516175	Armatimonadota	Fimbriimonadia	Fimbriimonadales	Fimbriimonadaceae	Fimbriimonas	1	0	1	1	P	H	N	G	PHNG
GB_GCA_964566635.1	Fimbriimonas sp964566635	Armatimonadota	Fimbriimonadia	Fimbriimonadales	Fimbriimonadaceae	Fimbriimonas	1	0	1	1	P	H	N	G	PHNG
GB_GCA_965248555.1	Fimbriimonas sp965248555	Armatimonadota	Fimbriimonadia	Fimbriimonadales	Fimbriimonadaceae	Fimbriimonas	1	0	1	1	A	H	N	G	AHNG
GB_GCA_965249475.1	Fimbriimonas sp965249475	Armatimonadota	Fimbriimonadia	Fimbriimonadales	Fimbriimonadaceae	Fimbriimonas	1	0	1	1	P	H	N	G	PHNG
GB_GCA_963666135.2	G963666135 sp963666135	Armatimonadota	Fimbriimonadia	Fimbriimonadales	Fimbriimonadaceae	G963666135	1	0	1	1	P	H	N	G	PHNG
GB_GCA_019187105.1	JABAQM01 sp019187105	Armatimonadota	Fimbriimonadia	Fimbriimonadales	Fimbriimonadaceae	JABAQM01	1	0	1	1	P	H	N	G	PHNG
GB_GCA_016179045.1	JACOSL01 sp016179045	Armatimonadota	Fimbriimonadia	Fimbriimonadales	Fimbriimonadaceae	JACOSL01	1	0	1	1	P	H	N	G	PHNG
GB_GCA_022563855.1	JADFMN01 sp022563855	Armatimonadota	Fimbriimonadia	Fimbriimonadales	Fimbriimonadaceae	JADFMN01	1	0	1	1	A	H	N	G	AHNG
GB_GCA_025451715.1	JADFMN01 sp025451715	Armatimonadota	Fimbriimonadia	Fimbriimonadales	Fimbriimonadaceae	JADFMN01	1	0	0	0
GB_GCA_035576225.1	JADFMN01 sp035576225	Armatimonadota	Fimbriimonadia	Fimbriimonadales	Fimbriimonadaceae	JADFMN01	1	0	1	1	P	H	N	G	PHNG
GB_GCA_040902435.1	JADFMN01 sp040902435	Armatimonadota	Fimbriimonadia	Fimbriimonadales	Fimbriimonadaceae	JADFMN01	1	0	1	1	P	H	N	G	PHNG
GB_GCA_964476165.1	JADFMN01 sp964476165	Armatimonadota	Fimbriimonadia	Fimbriimonadales	Fimbriimonadaceae	JADFMN01	0	0	1	1	P	H	N	G	PHNG
GB_GCA_964529975.1	JADFMN01 sp964529975	Armatimonadota	Fimbriimonadia	Fimbriimonadales	Fimbriimonadaceae	JADFMN01	1	0	1	1	P	H	N	G	PHNG
GB_GCA_020847855.1	JADLBH01 sp020847855	Armatimonadota	Fimbriimonadia	Fimbriimonadales	Fimbriimonadaceae	JADLBH01	1	0	1	1	P	H	N	G	PHNG
GB_GCA_050250535.1	JADLBH01 sp050250535	Armatimonadota	Fimbriimonadia	Fimbriimonadales	Fimbriimonadaceae	JADLBH01	1	0	1	1	P	H	N	G	PHNG
GB_GCA_016788345.1	JAEURO01 sp016788345	Armatimonadota	Fimbriimonadia	Fimbriimonadales	Fimbriimonadaceae	JAEURO01	1	0	1	1	P	H	N	G	PHNG
GB_GCA_018268375.1	JAEURO01 sp018268375	Armatimonadota	Fimbriimonadia	Fimbriimonadales	Fimbriimonadaceae	JAEURO01	1	0	1	1	P	H	N	G	PHNG
GB_GCA_018268395.1	JAEURO01 sp018268395	Armatimonadota	Fimbriimonadia	Fimbriimonadales	Fimbriimonadaceae	JAEURO01	1	0	1	1	P	H	N	G	PHNG
GB_GCA_029781035.1	JAEURO01 sp029781035	Armatimonadota	Fimbriimonadia	Fimbriimonadales	Fimbriimonadaceae	JAEURO01	1	0	1	1	P	H	N	G	PHNG
GB_GCA_964583465.1	JAEURO01 sp964583465	Armatimonadota	Fimbriimonadia	Fimbriimonadales	Fimbriimonadaceae	JAEURO01	1	0	1	1	P	H	N	G	PHNG
GB_GCA_016788425.1	JAEURQ01 sp016788425	Armatimonadota	Fimbriimonadia	Fimbriimonadales	Fimbriimonadaceae	JAEURQ01	1	0	1	1	P	H	N	G	PHNG
GB_GCA_021413725.1	JAEURQ01 sp021413725	Armatimonadota	Fimbriimonadia	Fimbriimonadales	Fimbriimonadaceae	JAEURQ01	1	0	1	1	P	H	N	G	PHNG
GB_GCA_023392285.1	JAEVZK01 sp023392285	Armatimonadota	Fimbriimonadia	Fimbriimonadales	Fimbriimonadaceae	JAEVZK01	1	0	1	1	P	H	N	G	PHNG
GB_GCA_035499755.1	JAEVZK01 sp035499755	Armatimonadota	Fimbriimonadia	Fimbriimonadales	Fimbriimonadaceae	JAEVZK01	1	0	1	1	P	H	N	G	PHNG
GB_GCA_035545155.1	JAEVZK01 sp035545155	Armatimonadota	Fimbriimonadia	Fimbriimonadales	Fimbriimonadaceae	JAEVZK01	1	0	1	1	P	H	N	G	PHNG
GB_GCA_038202925.1	JAEVZK01 sp038202925	Armatimonadota	Fimbriimonadia	Fimbriimonadales	Fimbriimonadaceae	JAEVZK01	1	0	1	1	P	H	N	G	PHNG
GB_GCA_964576205.1	JAEVZK01 sp964576205	Armatimonadota	Fimbriimonadia	Fimbriimonadales	Fimbriimonadaceae	JAEVZK01	1	0	1	1	P	H	N	G	PHNG
GB_GCA_023428805.1	JAEYWW01 sp023428805	Armatimonadota	Fimbriimonadia	Fimbriimonadales	Fimbriimonadaceae	JAEYWW01	0	0	1	0	-	-	-	-	----
GB_GCA_018268355.1	JAFDWR01 sp018268355	Armatimonadota	Fimbriimonadia	Fimbriimonadales	Fimbriimonadaceae	JAFDWR01	1	0	1	1	P	H	N	G	PHNG
GB_GCA_038216655.1	JAFDWR01 sp038216655	Armatimonadota	Fimbriimonadia	Fimbriimonadales	Fimbriimonadaceae	JAFDWR01	1	0	1	1	P	H	N	G	PHNG
GB_GCA_038238735.1	JAFDWR01 sp038238735	Armatimonadota	Fimbriimonadia	Fimbriimonadales	Fimbriimonadaceae	JAFDWR01	1	0	1	1	P	H	N	G	PHNG
GB_GCA_016788585.1	JAFLBD01 sp016788585	Armatimonadota	Fimbriimonadia	Fimbriimonadales	Fimbriimonadaceae	JAFLBD01	1	0	1	1	P	H	N	G	PHNG
GB_GCA_017303935.1	JAFLBD01 sp017303935	Armatimonadota	Fimbriimonadia	Fimbriimonadales	Fimbriimonadaceae	JAFLBD01	1	0	1	1	P	H	N	G	PHNG
GB_GCA_020849075.1	JAFLBD01 sp020849075	Armatimonadota	Fimbriimonadia	Fimbriimonadales	Fimbriimonadaceae	JAFLBD01	1	0	0	0
GB_GCA_020850835.1	JAFLBD01 sp020850835	Armatimonadota	Fimbriimonadia	Fimbriimonadales	Fimbriimonadaceae	JAFLBD01	1	0	0	0
GB_GCA_022842565.1	JAFLBD01 sp022842565	Armatimonadota	Fimbriimonadia	Fimbriimonadales	Fimbriimonadaceae	JAFLBD01	1	0	1	1	P	H	N	G	PHNG
GB_GCA_031425375.1	JAFLBD01 sp031425375	Armatimonadota	Fimbriimonadia	Fimbriimonadales	Fimbriimonadaceae	JAFLBD01	1	0	1	1	P	H	N	G	PHNG
GB_GCA_040383535.1	JAFLBD01 sp040383535	Armatimonadota	Fimbriimonadia	Fimbriimonadales	Fimbriimonadaceae	JAFLBD01	1	0	1	1	P	H	N	G	PHNG
GB_GCA_043754215.1	JAFLBD01 sp043754215	Armatimonadota	Fimbriimonadia	Fimbriimonadales	Fimbriimonadaceae	JAFLBD01	1	0	1	1	P	H	N	G	PHNG
GB_GCA_018268335.1	JAHBTB01 sp018268335	Armatimonadota	Fimbriimonadia	Fimbriimonadales	Fimbriimonadaceae	JAHBTB01	1	0	1	1	P	H	N	G	PHNG
GB_GCA_019638795.1	JAHBTB01 sp019638795	Armatimonadota	Fimbriimonadia	Fimbriimonadales	Fimbriimonadaceae	JAHBTB01	1	0	1	1	P	H	N	G	PHNG
GB_GCA_964451255.1	JAHBTB01 sp964451255	Armatimonadota	Fimbriimonadia	Fimbriimonadales	Fimbriimonadaceae	JAHBTB01	1	0	1	1	P	H	N	G	PHNG
GB_GCA_002162095.1	JAHBTC01 sp002162095	Armatimonadota	Fimbriimonadia	Fimbriimonadales	Fimbriimonadaceae	JAHBTC01	1	0	1	1	P	H	N	G	PHNG
GB_GCA_002352215.1	JAHBTC01 sp002352215	Armatimonadota	Fimbriimonadia	Fimbriimonadales	Fimbriimonadaceae	JAHBTC01	1	0	1	1	P	H	N	G	PHNG
GB_GCA_019638835.1	JAHBTC01 sp019638835	Armatimonadota	Fimbriimonadia	Fimbriimonadales	Fimbriimonadaceae	JAHBTC01	1	0	1	1	P	H	N	G	PHNG
GB_GCA_943371495.1	JAHBTC01 sp943371495	Armatimonadota	Fimbriimonadia	Fimbriimonadales	Fimbriimonadaceae	JAHBTC01	1	0	1	1	P	H	N	G	PHNG
GB_GCA_964509165.1	JAHBTC01 sp964509165	Armatimonadota	Fimbriimonadia	Fimbriimonadales	Fimbriimonadaceae	JAHBTC01	1	0	1	1	P	H	N	G	PHNG
GB_GCA_964627705.1	JAHBTC01 sp964627705	Armatimonadota	Fimbriimonadia	Fimbriimonadales	Fimbriimonadaceae	JAHBTC01	1	0	1	1	P	H	N	G	PHNG
GB_GCA_019638775.1	JAHBTD01 sp019638775	Armatimonadota	Fimbriimonadia	Fimbriimonadales	Fimbriimonadaceae	JAHBTD01	1	0	1	1	P	H	N	G	PHNG
GB_GCA_022402505.1	JAKRSE01 sp022402505	Armatimonadota	Fimbriimonadia	Fimbriimonadales	Fimbriimonadaceae	JAKRSE01	0	0	1	1	P	H	N	G	PHNG
GB_GCA_943369295.1	JAKRSE01 sp943369295	Armatimonadota	Fimbriimonadia	Fimbriimonadales	Fimbriimonadaceae	JAKRSE01	1	0	1	1	P	H	N	G	PHNG
GB_GCA_964607175.1	JAKRSE01 sp964607175	Armatimonadota	Fimbriimonadia	Fimbriimonadales	Fimbriimonadaceae	JAKRSE01	1	0	1	1	P	H	N	G	PHNG
GB_GCA_029824475.1	JALGXY01 sp029824475	Armatimonadota	Fimbriimonadia	Fimbriimonadales	Fimbriimonadaceae	JALGXY01	1	0	1	1	P	H	N	G	PHNG
GB_GCA_029824495.1	JALGXY01 sp029824495	Armatimonadota	Fimbriimonadia	Fimbriimonadales	Fimbriimonadaceae	JALGXY01	1	0	1	1	P	H	N	G	PHNG
GB_GCA_019454125.1	JALHNM01 sp019454125	Armatimonadota	Fimbriimonadia	Fimbriimonadales	Fimbriimonadaceae	JALHNM01	1	0	1	1	P	H	N	G	PHNG
GB_GCA_022843485.1	JALHNM01 sp022843485	Armatimonadota	Fimbriimonadia	Fimbriimonadales	Fimbriimonadaceae	JALHNM01	1	0	1	1	P	H	N	G	PHNG
GB_GCA_025455775.1	JALOLT01 sp025455775	Armatimonadota	Fimbriimonadia	Fimbriimonadales	Fimbriimonadaceae	JALOLT01	1	0	1	1	A	H	N	G	AHNG
GB_GCA_023957775.1	JAMLGR01 sp023957775	Armatimonadota	Fimbriimonadia	Fimbriimonadales	Fimbriimonadaceae	JAMLGR01	1	0	1	1	P	H	N	G	PHNG
GB_GCA_964370995.1	JAMLGR01 sp964370995	Armatimonadota	Fimbriimonadia	Fimbriimonadales	Fimbriimonadaceae	JAMLGR01	1	0	1	1	P	H	N	G	PHNG
GB_GCA_020850325.1	JANJUB01 sp020850325	Armatimonadota	Fimbriimonadia	Fimbriimonadales	Fimbriimonadaceae	JANJUB01	1	0	1	1	P	H	N	G	PHNG
GB_GCA_024710805.1	JANJUB01 sp024710805	Armatimonadota	Fimbriimonadia	Fimbriimonadales	Fimbriimonadaceae	JANJUB01	1	0	1	1	P	H	N	G	PHNG
GB_GCA_031386985.1	JANJUB01 sp031386985	Armatimonadota	Fimbriimonadia	Fimbriimonadales	Fimbriimonadaceae	JANJUB01	1	0	1	1	P	H	N	G	PHNG
GB_GCA_040081075.1	JANJUB01 sp040081075	Armatimonadota	Fimbriimonadia	Fimbriimonadales	Fimbriimonadaceae	JANJUB01	1	0	1	1	P	H	N	G	PHNG
GB_GCA_046597875.1	JANJUB01 sp046597875	Armatimonadota	Fimbriimonadia	Fimbriimonadales	Fimbriimonadaceae	JANJUB01	1	0	1	1	P	H	N	G	PHNG
GB_GCA_046598515.1	JANJUB01 sp046598515	Armatimonadota	Fimbriimonadia	Fimbriimonadales	Fimbriimonadaceae	JANJUB01	1	0	1	1	P	H	N	G	PHNG
GB_GCA_964586225.1	JANJUB01 sp964586225	Armatimonadota	Fimbriimonadia	Fimbriimonadales	Fimbriimonadaceae	JANJUB01	1	0	1	1	P	H	N	G	PHNG
GB_GCA_031400935.1	JANNJE01 sp031400935	Armatimonadota	Fimbriimonadia	Fimbriimonadales	Fimbriimonadaceae	JANNJE01	1	0	1	1	P	H	N	G	PHNG
GB_GCA_031405735.1	JANNJE01 sp031405735	Armatimonadota	Fimbriimonadia	Fimbriimonadales	Fimbriimonadaceae	JANNJE01	0	0	1	1	P	H	N	G	PHNG
GB_GCA_025363835.1	JANYLD01 sp025363835	Armatimonadota	Fimbriimonadia	Fimbriimonadales	Fimbriimonadaceae	JANYLD01	1	0	1	1	P	H	N	G	PHNG
GB_GCA_034667265.1	JANYLD01 sp034667265	Armatimonadota	Fimbriimonadia	Fimbriimonadales	Fimbriimonadaceae	JANYLD01	1	0	1	1	P	H	N	G	PHNG
GB_GCA_030427425.1	JAUICQ01 sp030427425	Armatimonadota	Fimbriimonadia	Fimbriimonadales	Fimbriimonadaceae	JAUICQ01	1	0	1	1	P	Y	N	G	PYNG
GB_GCA_030430755.1	JAUICQ01 sp030430755	Armatimonadota	Fimbriimonadia	Fimbriimonadales	Fimbriimonadaceae	JAUICQ01	1	0	1	1	P	H	N	G	PHNG
GB_GCA_041911835.1	JAYROD01 sp041911835	Armatimonadota	Fimbriimonadia	Fimbriimonadales	Fimbriimonadaceae	JAYROD01	0	0	1	1	P	H	N	G	PHNG
GB_GCA_037189405.1	JBBCJD01 sp037189405	Armatimonadota	Fimbriimonadia	Fimbriimonadales	Fimbriimonadaceae	JBBCJD01	1	0	1	1	P	H	N	G	PHNG
GB_GCA_038328815.1	JBBQMJ01 sp038328815	Armatimonadota	Fimbriimonadia	Fimbriimonadales	Fimbriimonadaceae	JBBQMJ01	1	0	1	1	P	H	N	G	PHNG
GB_GCA_964619505.1	JBBQMJ01 sp964619505	Armatimonadota	Fimbriimonadia	Fimbriimonadales	Fimbriimonadaceae	JBBQMJ01	1	0	1	1	P	H	N	G	PHNG
GB_GCA_038225245.1	JBBREX01 sp038225245	Armatimonadota	Fimbriimonadia	Fimbriimonadales	Fimbriimonadaceae	JBBREX01	1	0	1	1	P	H	N	G	PHNG
GB_GCA_046719655.1	JBDNCL01 sp046719655	Armatimonadota	Fimbriimonadia	Fimbriimonadales	Fimbriimonadaceae	JBDNCL01	1	0	1	1	P	H	N	G	PHNG
GB_GCA_044226215.1	JBGAHK01 sp044226215	Armatimonadota	Fimbriimonadia	Fimbriimonadales	Fimbriimonadaceae	JBGAHK01	1	0	1	1	P	H	N	G	PHNG
GB_GCA_041742595.1	JBGSIJ01 sp041742595	Armatimonadota	Fimbriimonadia	Fimbriimonadales	Fimbriimonadaceae	JBGSIJ01	1	0	1	1	P	H	N	G	PHNG
GB_GCA_041742415.1	JBGSIR01 sp041742415	Armatimonadota	Fimbriimonadia	Fimbriimonadales	Fimbriimonadaceae	JBGSIR01	0	0	1	1	P	H	N	G	PHNG
GB_GCA_965652385.1	JBGSIR01 sp965652385	Armatimonadota	Fimbriimonadia	Fimbriimonadales	Fimbriimonadaceae	JBGSIR01	1	0	1	1	P	H	N	G	PHNG
GB_GCA_046292875.1	JBKBQD01 sp046292875	Armatimonadota	Fimbriimonadia	Fimbriimonadales	Fimbriimonadaceae	JBKBQD01	1	0	1	1	P	H	N	G	PHNG
GB_GCA_046314495.1	JBKBWO01 sp046314495	Armatimonadota	Fimbriimonadia	Fimbriimonadales	Fimbriimonadaceae	JBKBWO01	1	0	1	1	P	H	N	G	PHNG
GB_GCA_017347465.1	Nitrosymbiomonas proteolyticus	Armatimonadota	Fimbriimonadia	Fimbriimonadales	Fimbriimonadaceae	Nitrosymbiomonas	1	0	1	1	P	H	N	G	PHNG
GB_GCA_016223145.1	Nitrosymbiomonas sp016223145	Armatimonadota	Fimbriimonadia	Fimbriimonadales	Fimbriimonadaceae	Nitrosymbiomonas	1	0	1	1	P	H	N	G	PHNG
GB_GCA_018268315.1	SZAS-5 sp018268315	Armatimonadota	Fimbriimonadia	Fimbriimonadales	Fimbriimonadaceae	SZAS-5	1	0	1	1	P	H	N	G	PHNG
GB_GCA_002335425.1	UBA2017 sp002335425	Armatimonadota	Fimbriimonadia	Fimbriimonadales	Fimbriimonadaceae	UBA2017	1	0	1	1	P	H	N	G	PHNG
GB_GCA_002343445.1	UBA2387 sp002343445	Armatimonadota	Fimbriimonadia	Fimbriimonadales	Fimbriimonadaceae	UBA2387	1	0	1	1	P	H	N	G	PHNG
GB_GCA_045862995.1	UBA2387 sp019454665	Armatimonadota	Fimbriimonadia	Fimbriimonadales	Fimbriimonadaceae	UBA2387	1	0	1	1	P	H	N	G	PHNG
GB_GCA_026129685.1	UBA2387 sp026129685	Armatimonadota	Fimbriimonadia	Fimbriimonadales	Fimbriimonadaceae	UBA2387	1	0	1	1	P	H	N	G	PHNG
GB_GCA_039811705.1	UBA2387 sp039811705	Armatimonadota	Fimbriimonadia	Fimbriimonadales	Fimbriimonadaceae	UBA2387	1	0	1	1	P	H	N	G	PHNG
GB_GCA_002343825.1	UBA2391 sp002343825	Armatimonadota	Fimbriimonadia	Fimbriimonadales	Fimbriimonadaceae	UBA2391	1	0	1	1	P	H	N	G	PHNG
GB_GCA_016788115.1	UBA2391 sp016788115	Armatimonadota	Fimbriimonadia	Fimbriimonadales	Fimbriimonadaceae	UBA2391	1	0	1	1	P	H	N	G	PHNG
GB_GCA_018268255.1	UBA2391 sp018268255	Armatimonadota	Fimbriimonadia	Fimbriimonadales	Fimbriimonadaceae	UBA2391	1	0	1	1	P	H	N	G	PHNG
GB_GCA_964422285.1	UBA2391 sp964422285	Armatimonadota	Fimbriimonadia	Fimbriimonadales	Fimbriimonadaceae	UBA2391	0	0	1	1	P	H	N	G	PHNG
GB_GCA_964496145.1	UBA2391 sp964496145	Armatimonadota	Fimbriimonadia	Fimbriimonadales	Fimbriimonadaceae	UBA2391	1	0	1	1	P	H	N	G	PHNG
GB_GCA_002344135.1	UBA6659 sp002344135	Armatimonadota	Fimbriimonadia	Fimbriimonadales	Fimbriimonadaceae	UBA6659	1	0	1	1	P	H	N	G	PHNG
GB_GCA_002455425.1	UBA6659 sp002455425	Armatimonadota	Fimbriimonadia	Fimbriimonadales	Fimbriimonadaceae	UBA6659	1	0	1	1	P	H	N	G	PHNG
GB_GCA_003516955.1	UBA8783 sp003516955	Armatimonadota	Fimbriimonadia	Fimbriimonadales	Fimbriimonadaceae	UBA8783	1	0	1	1	P	H	N	G	PHNG
GB_GCA_026418055.1	UBA8783 sp026418055	Armatimonadota	Fimbriimonadia	Fimbriimonadales	Fimbriimonadaceae	UBA8783	1	0	1	1	P	H	N	G	PHNG
GB_GCA_937961665.1	UBA8783 sp937961665	Armatimonadota	Fimbriimonadia	Fimbriimonadales	Fimbriimonadaceae	UBA8783	0	0	1	1	P	H	N	G	PHNG
GB_GCA_002162075.1	UphvI-Ar2 sp002162075	Armatimonadota	Fimbriimonadia	Fimbriimonadales	Fimbriimonadaceae	UphvI-Ar2	1	0	1	1	P	H	N	G	PHNG
GB_GCA_013823945.1	UphvI-Ar2 sp013823945	Armatimonadota	Fimbriimonadia	Fimbriimonadales	Fimbriimonadaceae	UphvI-Ar2	1	0	1	1	P	H	N	G	PHNG
GB_GCA_016789105.1	UphvI-Ar2 sp016789105	Armatimonadota	Fimbriimonadia	Fimbriimonadales	Fimbriimonadaceae	UphvI-Ar2	1	0	1	1	P	H	N	G	PHNG
GB_GCA_019454145.1	UphvI-Ar2 sp019454145	Armatimonadota	Fimbriimonadia	Fimbriimonadales	Fimbriimonadaceae	UphvI-Ar2	1	0	1	1	P	H	N	G	PHNG
GB_GCA_019638675.1	UphvI-Ar2 sp019638675	Armatimonadota	Fimbriimonadia	Fimbriimonadales	Fimbriimonadaceae	UphvI-Ar2	1	0	1	1	P	H	N	G	PHNG
GB_GCA_020161505.1	UphvI-Ar2 sp020161505	Armatimonadota	Fimbriimonadia	Fimbriimonadales	Fimbriimonadaceae	UphvI-Ar2	1	0	1	1	P	H	N	G	PHNG
GB_GCA_020438215.1	UphvI-Ar2 sp020438215	Armatimonadota	Fimbriimonadia	Fimbriimonadales	Fimbriimonadaceae	UphvI-Ar2	1	0	1	1	P	H	N	G	PHNG
GB_GCA_027492935.1	UphvI-Ar2 sp027492935	Armatimonadota	Fimbriimonadia	Fimbriimonadales	Fimbriimonadaceae	UphvI-Ar2	1	0	1	1	P	H	N	G	PHNG
GB_GCA_044508115.1	UphvI-Ar2 sp044508115	Armatimonadota	Fimbriimonadia	Fimbriimonadales	Fimbriimonadaceae	UphvI-Ar2	1	0	1	1	P	H	N	G	PHNG
GB_GCA_046154445.1	UphvI-Ar2 sp046154445	Armatimonadota	Fimbriimonadia	Fimbriimonadales	Fimbriimonadaceae	UphvI-Ar2	1	0	1	1	P	H	N	G	PHNG
GB_GCA_943371575.1	UphvI-Ar2 sp943371575	Armatimonadota	Fimbriimonadia	Fimbriimonadales	Fimbriimonadaceae	UphvI-Ar2	1	0	1	1	P	H	N	G	PHNG
GB_GCA_963800805.1	UphvI-Ar2 sp963800805	Armatimonadota	Fimbriimonadia	Fimbriimonadales	Fimbriimonadaceae	UphvI-Ar2	1	0	1	1	P	H	N	G	PHNG
GB_GCA_964524565.1	UphvI-Ar2 sp964524565	Armatimonadota	Fimbriimonadia	Fimbriimonadales	Fimbriimonadaceae	UphvI-Ar2	1	0	1	1	A	H	N	G	AHNG
GB_GCA_046718995.1	CAKZQI01 sp046718995	Armatimonadota	Fimbriimonadia	Fimbriimonadales	GBS-DC	CAKZQI01	1	0	1	1	P	H	N	G	PHNG
GB_GCA_937139515.1	CAKZQI01 sp937139515	Armatimonadota	Fimbriimonadia	Fimbriimonadales	GBS-DC	CAKZQI01	1	0	1	1	P	H	N	G	PHNG
GB_GCA_002254605.1	GBS-DC sp002254605	Armatimonadota	Fimbriimonadia	Fimbriimonadales	GBS-DC	GBS-DC	1	0	1	1	P	H	N	G	PHNG
GB_GCA_023511915.1	GBS-DC sp023511915	Armatimonadota	Fimbriimonadia	Fimbriimonadales	GBS-DC	GBS-DC	1	0	1	1	P	H	N	G	PHNG
GB_GCA_025060055.1	GBS-DC sp025060055	Armatimonadota	Fimbriimonadia	Fimbriimonadales	GBS-DC	GBS-DC	1	0	1	1	P	H	N	G	PHNG
GB_GCA_025061985.1	GBS-DC sp025061985	Armatimonadota	Fimbriimonadia	Fimbriimonadales	GBS-DC	GBS-DC	0	0	1	1	P	H	N	G	PHNG
GB_GCA_025998675.1	GBS-DC sp025998675	Armatimonadota	Fimbriimonadia	Fimbriimonadales	GBS-DC	GBS-DC	1	0	1	1	P	H	N	G	PHNG
GB_GCA_026003075.1	GBS-DC sp026003075	Armatimonadota	Fimbriimonadia	Fimbriimonadales	GBS-DC	GBS-DC	1	0	1	1	P	H	N	G	PHNG
GB_GCA_026416065.1	GBS-DC sp026416065	Armatimonadota	Fimbriimonadia	Fimbriimonadales	GBS-DC	GBS-DC	1	0	1	1	P	H	N	G	PHNG
GB_GCA_026416655.1	GBS-DC sp026416655	Armatimonadota	Fimbriimonadia	Fimbriimonadales	GBS-DC	GBS-DC	1	0	1	1	P	H	N	G	PHNG
GB_GCA_029335935.2	GBS-DC sp029335935	Armatimonadota	Fimbriimonadia	Fimbriimonadales	GBS-DC	GBS-DC	1	0	1	1	P	H	N	G	PHNG
GB_GCA_030550775.1	GBS-DC sp030550775	Armatimonadota	Fimbriimonadia	Fimbriimonadales	GBS-DC	GBS-DC	1	0	1	1	P	H	N	G	PHNG
GB_GCA_037442365.1	GBS-DC sp037442365	Armatimonadota	Fimbriimonadia	Fimbriimonadales	GBS-DC	GBS-DC	1	0	1	1	P	H	N	G	PHNG
GB_GCA_046294565.1	GBS-DC sp046294565	Armatimonadota	Fimbriimonadia	Fimbriimonadales	GBS-DC	GBS-DC	1	0	1	1	P	H	N	G	PHNG
GB_GCA_937925775.1	GBS-DC sp937925775	Armatimonadota	Fimbriimonadia	Fimbriimonadales	GBS-DC	GBS-DC	0	0	1	1	P	H	N	G	PHNG
GB_GCA_937934465.1	GBS-DC sp937934465	Armatimonadota	Fimbriimonadia	Fimbriimonadales	GBS-DC	GBS-DC	1	0	1	1	P	H	N	G	PHNG
GB_GCA_937992175.1	GBS-DC sp937992175	Armatimonadota	Fimbriimonadia	Fimbriimonadales	GBS-DC	GBS-DC	1	0	1	1	P	H	N	G	PHNG
GB_GCA_964451985.1	GBS-DC sp964451985	Armatimonadota	Fimbriimonadia	Fimbriimonadales	GBS-DC	GBS-DC	1	0	1	1	P	H	N	G	PHNG
GB_GCA_964470265.1	GBS-DC sp964470265	Armatimonadota	Fimbriimonadia	Fimbriimonadales	GBS-DC	GBS-DC	1	0	1	1	P	H	N	G	PHNG
GB_GCA_002898555.1	HRBIN15 sp002898555	Armatimonadota	Fimbriimonadia	Fimbriimonadales	GBS-DC	HRBIN15	1	0	1	1	P	H	N	G	PHNG
GB_GCA_037444405.1	HRBIN15 sp037444405	Armatimonadota	Fimbriimonadia	Fimbriimonadales	GBS-DC	HRBIN15	1	0	1	1	P	H	N	G	PHNG
GB_GCA_037445735.1	HRBIN15 sp037445735	Armatimonadota	Fimbriimonadia	Fimbriimonadales	GBS-DC	HRBIN15	1	0	1	1	P	H	N	G	PHNG
GB_GCA_039630445.1	HRBIN15 sp039630445	Armatimonadota	Fimbriimonadia	Fimbriimonadales	GBS-DC	HRBIN15	1	0	1	1	P	H	N	G	PHNG
GB_GCA_013359125.1	JABWCR01 sp013359125	Armatimonadota	Fimbriimonadia	Fimbriimonadales	GBS-DC	JABWCR01	1	0	1	1	P	H	N	G	PHNG
GB_GCA_026129765.1	JAHCHP01 sp026129765	Armatimonadota	Fimbriimonadia	Fimbriimonadales	GBS-DC	JAHCHP01	1	0	1	1	P	H	N	G	PHNG
GB_GCA_001442985.1	LDYB01 sp001442985	Armatimonadota	Fimbriimonadia	Fimbriimonadales	GBS-DC	LDYB01	1	0	1	1	P	H	N	G	PHNG
GB_GCA_037442385.1	LDYB01 sp037442385	Armatimonadota	Fimbriimonadia	Fimbriimonadales	GBS-DC	LDYB01	1	0	1	1	P	H	N	G	PHNG
GB_GCA_040289385.1	LDYB01 sp040289385	Armatimonadota	Fimbriimonadia	Fimbriimonadales	GBS-DC	LDYB01	1	0	1	1	P	H	N	G	PHNG
GB_GCA_964595265.1	LDYB01 sp964595265	Armatimonadota	Fimbriimonadia	Fimbriimonadales	GBS-DC	LDYB01	1	0	1	1	P	H	N	G	PHNG
GB_GCA_039961735.1	JABRVX01 sp039961735	Armatimonadota	Fimbriimonadia	Fimbriimonadales	JABRVX01	JABRVX01	1	0	1	1	P	H	N	G	PHNG
GB_GCA_045862955.1	JABRVX01 sp045862955	Armatimonadota	Fimbriimonadia	Fimbriimonadales	JABRVX01	JABRVX01	1	0	1	1	P	H	N	G	PHNG
GB_GCA_041483895.1	JBGPGO01 sp041483895	Armatimonadota	Fimbriimonadia	Fimbriimonadales	JABRVX01	JBGPGO01	1	0	1	1	P	H	N	G	PHNG
GB_GCA_037131655.1	JBAXQP01 sp037131655	Armatimonadota	Fimbriimonadia	Fimbriimonadales	JBAXQP01	JBAXQP01	1	0	1	1	P	H	N	G	PHNG
GB_GCA_038215455.1	CAIYQO01 sp038215455	Armatimonadota	Hebobacteria	CAIYQO01	CAIYQO01	CAIYQO01	1	0	0	0
GB_GCA_038248345.1	CAIYQO01 sp038248345	Armatimonadota	Hebobacteria	CAIYQO01	CAIYQO01	CAIYQO01	1	0	1	1	P	H	N	G	PHNG
GB_GCA_964472305.1	CAYYJR01 sp964472305	Armatimonadota	Hebobacteria	CAIYQO01	CAIYQO01	CAYYJR01	1	0	1	1	P	H	N	G	PHNG
GB_GCA_036504255.1	DASXVL01 sp036504255	Armatimonadota	Hebobacteria	CAIYQO01	CAIYQO01	DASXVL01	0	0	1	0	-	-	-	-	----
GB_GCA_903928345.1	G903928345 sp903928345	Armatimonadota	Hebobacteria	CAIYQO01	CAIYQO01	G903928345	1	0	1	1	P	H	N	G	PHNG
GB_GCA_020060775.1	JAGUZN01 sp020060775	Armatimonadota	Hebobacteria	CAIYQO01	CAIYQO01	JAGUZN01	1	0	1	1	P	H	N	G	PHNG
GB_GCA_022708765.1	JAKIYB01 sp022708765	Armatimonadota	Hebobacteria	CAIYQO01	CAIYQO01	JAKIYB01	0	0	0	0
GB_GCA_029553475.1	JAKIYB01 sp029553475	Armatimonadota	Hebobacteria	CAIYQO01	CAIYQO01	JAKIYB01	1	0	1	1	P	H	N	G	PHNG
GB_GCA_964590255.1	JAKIYB01 sp964590255	Armatimonadota	Hebobacteria	CAIYQO01	CAIYQO01	JAKIYB01	0	0	1	1	P	H	N	G	PHNG
GB_GCA_964638715.1	JBAXQQ01 sp037131695	Armatimonadota	Hebobacteria	CAIYQO01	CAIYQO01	JBAXQQ01	1	0	1	1	P	H	N	G	PHNG
GB_GCA_044344305.1	JBAXQQ01 sp044344305	Armatimonadota	Hebobacteria	CAIYQO01	CAIYQO01	JBAXQQ01	1	0	0	0
GB_GCA_964573385.1	JBAXQQ01 sp964573385	Armatimonadota	Hebobacteria	CAIYQO01	CAIYQO01	JBAXQQ01	1	0	0	0
GB_GCA_964400165.1	CAYNSX01 sp964400165	Armatimonadota	Hebobacteria	CAYNSX01	CAYNSX01	CAYNSX01	1	0	1	1	P	H	N	G	PHNG
GB_GCA_020354555.1	CP070648 sp020354555	Armatimonadota	Hebobacteria	GCA-020354555	CP070648	CP070648	1	0	1	1	P	H	N	G	PHNG
GB_GCA_035527535.1	DATLAK01 sp035527535	Armatimonadota	Hebobacteria	GCA-020354555	CP070648	DATLAK01	1	0	1	1	P	H	N	G	PHNG
GB_GCA_964385645.1	CAYLPT01 sp964385645	Armatimonadota	Hebobacteria	Hebobacterales	Hebobacteraceae	CAYLPT01	1	0	1	1	P	H	N	G	PHNG
GB_GCA_964620055.1	CAZUGW01 sp964620055	Armatimonadota	Hebobacteria	Hebobacterales	Hebobacteraceae	CAZUGW01	1	0	1	1	P	H	N	G	PHNG
GB_GCA_964635365.1	CAZWRO01 sp964635365	Armatimonadota	Hebobacteria	Hebobacterales	Hebobacteraceae	CAZWRO01	1	0	1	1	P	H	N	G	PHNG
GB_GCA_030668755.1	DAOVEW01 sp030668755	Armatimonadota	Hebobacteria	Hebobacterales	Hebobacteraceae	DAOVEW01	0	0	1	1	P	H	N	G	PHNG
GB_GCA_020344235.1	GCA-020344235 sp020344235	Armatimonadota	Hebobacteria	Hebobacterales	Hebobacteraceae	GCA-020344235	1	0	1	1	P	H	N	G	PHNG
GB_GCA_029821875.1	Hebobacterum abditum	Armatimonadota	Hebobacteria	Hebobacterales	Hebobacteraceae	Hebobacterum	1	0	1	1	P	H	N	G	PHNG
GB_GCA_029821885.1	Hebobacterum sp029821885	Armatimonadota	Hebobacteria	Hebobacterales	Hebobacteraceae	Hebobacterum	1	0	1	1	P	H	N	G	PHNG
GB_GCA_964559435.1	Hebobacterum sp964559435	Armatimonadota	Hebobacteria	Hebobacterales	Hebobacteraceae	Hebobacterum	1	0	1	1	P	H	N	G	PHNG
GB_GCA_029821495.1	JALGTG01 sp029821495	Armatimonadota	Hebobacteria	Hebobacterales	Hebobacteraceae	JALGTG01	1	0	1	1	P	H	N	G	PHNG
GB_GCA_030597345.1	JAUVSA01 sp030597345	Armatimonadota	Hebobacteria	Hebobacterales	Hebobacteraceae	JAUVSA01	1	0	1	1	P	H	N	G	PHNG
GB_GCA_050010895.1	JBEKKD01 sp050010895	Armatimonadota	Hebobacteria	Hebobacterales	Hebobacteraceae	JBEKKD01	1	0	1	1	P	H	N	G	PHNG
GB_GCA_963699135.1	JBEKKD01 sp963699135	Armatimonadota	Hebobacteria	Hebobacterales	Hebobacteraceae	JBEKKD01	1	0	1	0	-	-	-	-	----
GB_GCA_963716175.1	MFD04408-11 sp963716175	Armatimonadota	Hebobacteria	Hebobacterales	Hebobacteraceae	MFD04408-11	1	0	1	1	P	H	N	G	PHNG
GB_GCA_015486155.1	S016-27 sp015486155	Armatimonadota	Hebobacteria	Hebobacterales	Hebobacteraceae	S016-27	1	0	1	1	P	H	N	G	PHNG
GB_GCA_029821235.1	S016-27 sp029821235	Armatimonadota	Hebobacteria	Hebobacterales	Hebobacteraceae	S016-27	1	0	1	1	P	H	N	G	PHNG
GB_GCA_011773575.1	WVXJ01 sp011773575	Armatimonadota	Hebobacteria	Hebobacterales	WVXJ01	WVXJ01	1	0	1	1	P	H	N	G	PHNG
GB_GCA_964535125.1	CAZHSN01 sp964535125	Armatimonadota	HRBIN16	HRBIN16	HRBIN16	CAZHSN01	1	0	1	1	P	H	N	G	PHNG
GB_GCA_964650005.1	CAZHSN01 sp964650005	Armatimonadota	HRBIN16	HRBIN16	HRBIN16	CAZHSN01	1	0	1	1	P	H	N	G	PHNG
GB_GCA_942492855.1	G963677485 sp942492855	Armatimonadota	HRBIN16	HRBIN16	HRBIN16	G963677485	1	0	1	1	P	H	N	G	PHNG
GB_GCA_963677485.1	G963677485 sp963677485	Armatimonadota	HRBIN16	HRBIN16	HRBIN16	G963677485	1	0	1	1	P	H	N	G	PHNG
GB_GCA_964519405.1	G963677485 sp964519405	Armatimonadota	HRBIN16	HRBIN16	HRBIN16	G963677485	1	0	1	1	P	H	N	G	PHNG
GB_GCA_002898895.1	HRBIN16 sp002898895	Armatimonadota	HRBIN16	HRBIN16	HRBIN16	HRBIN16	1	0	1	1	P	H	N	G	PHNG
GB_GCA_013314755.1	HRBIN16 sp013314755	Armatimonadota	HRBIN16	HRBIN16	HRBIN16	HRBIN16	1	0	1	1	P	H	N	G	PHNG
GB_GCA_023511455.1	HRBIN16 sp023511455	Armatimonadota	HRBIN16	HRBIN16	HRBIN16	HRBIN16	1	0	1	1	P	H	N	G	PHNG
GB_GCA_025054895.1	HRBIN16 sp025054895	Armatimonadota	HRBIN16	HRBIN16	HRBIN16	HRBIN16	1	0	1	1	P	H	N	G	PHNG
GB_GCA_025057335.1	HRBIN16 sp025057335	Armatimonadota	HRBIN16	HRBIN16	HRBIN16	HRBIN16	1	0	1	1	P	H	N	G	PHNG
GB_GCA_026003175.1	HRBIN16 sp026003175	Armatimonadota	HRBIN16	HRBIN16	HRBIN16	HRBIN16	1	0	1	1	P	H	N	G	PHNG
GB_GCA_026003195.1	HRBIN16 sp026003195	Armatimonadota	HRBIN16	HRBIN16	HRBIN16	HRBIN16	1	0	1	1	P	H	N	G	PHNG
GB_GCA_028275265.1	HRBIN16 sp028275265	Armatimonadota	HRBIN16	HRBIN16	HRBIN16	HRBIN16	0	0	1	1	P	H	N	G	PHNG
GB_GCA_040289885.1	HRBIN16 sp040289885	Armatimonadota	HRBIN16	HRBIN16	HRBIN16	HRBIN16	1	0	1	1	P	H	N	G	PHNG
GB_GCA_049969495.1	HRBIN16 sp049969495	Armatimonadota	HRBIN16	HRBIN16	HRBIN16	HRBIN16	1	0	1	1	P	H	N	G	PHNG
GB_GCA_937132045.1	HRBIN16 sp937132045	Armatimonadota	HRBIN16	HRBIN16	HRBIN16	HRBIN16	1	0	1	1	P	H	N	G	PHNG
GB_GCA_938027655.1	HRBIN16 sp938027655	Armatimonadota	HRBIN16	HRBIN16	HRBIN16	HRBIN16	1	0	1	1	P	H	N	G	PHNG
GB_GCA_964579145.1	HRBIN16 sp964579145	Armatimonadota	HRBIN16	HRBIN16	HRBIN16	HRBIN16	1	0	1	1	P	H	N	G	PHNG
GB_GCA_012512265.1	DUUU01 sp012512265	Armatimonadota	JAAZEB01	JAAZEB01	JAAZEB01	DUUU01	1	0	1	1	P	H	N	G	PHNG
GB_GCA_012512505.1	JAAZEB01 sp012512505	Armatimonadota	JAAZEB01	JAAZEB01	JAAZEB01	JAAZEB01	1	0	1	1	P	H	N	G	PHNG
GB_GCA_016199585.1	JACQGM01 sp016199585	Armatimonadota	JAAZEB01	JAAZEB01	JAAZEB01	JACQGM01	1	0	1	1	P	H	N	G	PHNG
GB_GCA_964452465.1	CAYVMD01 sp964452465	Armatimonadota	JACIXR01	JACIXR01	JACIXR01	CAYVMD01	1	0	1	1	P	H	N	G	PHNG
GB_GCA_014360465.1	JACIXR01 sp014360465	Armatimonadota	JACIXR01	JACIXR01	JACIXR01	JACIXR01	1	0	1	1	P	H	N	G	PHNG
GB_GCA_014360495.1	JACIXR01 sp014360495	Armatimonadota	JACIXR01	JACIXR01	JACIXR01	JACIXR01	1	0	1	1	P	H	N	G	PHNG
GB_GCA_049970775.1	JACIXR01 sp049970775	Armatimonadota	JACIXR01	JACIXR01	JACIXR01	JACIXR01	1	0	1	1	P	H	N	G	PHNG
GB_GCA_938041455.1	JACIXR01 sp938041455	Armatimonadota	JACIXR01	JACIXR01	JACIXR01	JACIXR01	0	0	1	1	P	H	N	G	PHNG
GB_GCA_020846535.1	JADLDR01 sp020846535	Armatimonadota	JADLDR01	JADLDR01	JADLDR01	JADLDR01	1	0	1	1	P	H	N	G	PHNG
GB_GCA_016199525.1	JACQGL01 sp016199525	Armatimonadota	SYMT01	SYMT01	JACQGL01	JACQGL01	1	0	1	1	P	H	N	G	PHNG
GB_GCA_964416225.1	CAYQDT01 sp964416225	Armatimonadota	SYMT01	SYMT01	SYMT01	CAYQDT01	1	0	1	1	P	H	N	G	PHNG
GB_GCA_005798285.1	F1-80-MAGs030 sp005798285	Armatimonadota	SYMT01	SYMT01	SYMT01	F1-80-MAGs030	1	0	0	0
GB_GCA_031426395.1	JANPLG01 sp031426395	Armatimonadota	SYMT01	SYMT01	SYMT01	JANPLG01	1	0	1	1	P	H	N	G	PHNG
GB_GCA_964609085.1	JANPLG01 sp964609085	Armatimonadota	SYMT01	SYMT01	SYMT01	JANPLG01	1	0	1	1	P	H	N	G	PHNG
GB_GCA_041690135.1	JAWLHY01 sp041690135	Armatimonadota	SYMT01	SYMT01	SYMT01	JAWLHY01	1	0	1	1	P	H	N	G	PHNG
GB_GCA_046292385.1	JBKBRF01 sp046292385	Armatimonadota	SYMT01	SYMT01	SYMT01	JBKBRF01	1	0	1	1	P	H	N	G	PHNG
GB_GCA_005805375.1	SYMT01 sp005805375	Armatimonadota	SYMT01	SYMT01	SYMT01	SYMT01	0	0	1	1	P	H	N	G	PHNG
GB_GCA_012961305.1	DTZQ01 sp012961305	Armatimonadota	UBA10988	UBA10988	DTZQ01	DTZQ01	1	0	1	1	P	H	N	G	PHNG
GB_GCA_964405335.1	CAYONP01 sp964405335	Armatimonadota	UBA10988	UBA10988	UBA10988	CAYONP01	1	0	1	1	P	H	N	G	PHNG
GB_GCA_964531735.1	CAZHGD01 sp964531735	Armatimonadota	UBA10988	UBA10988	UBA10988	CAZHGD01	1	0	1	1	P	H	N	G	PHNG
GB_GCA_016183835.1	JACPDV01 sp016183835	Armatimonadota	UBA10988	UBA10988	UBA10988	JACPDV01	0	0	1	1	P	H	N	G	PHNG
GB_GCA_020850355.1	JADZEX01 sp020850355	Armatimonadota	UBA10988	UBA10988	UBA10988	JADZEX01	1	0	1	1	P	H	N	G	PHNG
GB_GCA_002409445.1	UBA10988 sp002409445	Armatimonadota	UBA10988	UBA10988	UBA10988	UBA10988	1	0	1	1	P	H	N	G	PHNG
GB_GCA_016235455.1	UBA10988 sp016235455	Armatimonadota	UBA10988	UBA10988	UBA10988	UBA10988	1	0	1	1	P	H	N	G	PHNG
GB_GCA_025998755.1	CALCJH01 sp025998755	Armatimonadota	UBA5829	DSUL01	DSUL01	CALCJH01	1	0	1	1	P	H	N	G	PHNG
GB_GCA_037478975.1	CALCJH01 sp037478975	Armatimonadota	UBA5829	DSUL01	DSUL01	CALCJH01	1	0	1	1	P	H	N	G	PHNG
GB_GCA_937967775.1	CALCJH01 sp937967775	Armatimonadota	UBA5829	DSUL01	DSUL01	CALCJH01	0	0	1	1	P	H	N	G	PHNG
GB_GCA_039811685.1	JADLDK01 sp020846715	Armatimonadota	UBA5829	DSUL01	DSUL01	JADLDK01	1	0	1	1	P	H	N	G	PHNG
GB_GCA_040769165.1	JAGVUD01 sp019136435	Armatimonadota	UBA5829	DSUL01	DSUL01	JAGVUD01	1	0	1	1	P	H	N	G	PHNG
GB_GCA_052033935.1	JAGVUD01 sp052033935	Armatimonadota	UBA5829	DSUL01	DSUL01	JAGVUD01	1	0	1	1	P	H	N	G	PHNG
GB_GCA_937875395.1	CALNCU01 sp937875395	Armatimonadota	UBA5829	DTJY01	DTJY01	CALNCU01	1	0	1	1	P	H	N	G	PHNG
GB_GCA_964466715.1	CAYXOC01 sp964466715	Armatimonadota	UBA5829	DTJY01	DTJY01	CAYXOC01	1	0	1	1	P	H	N	G	PHNG
GB_GCA_035686805.1	DASRZD01 sp035686805	Armatimonadota	UBA5829	DTJY01	DTJY01	DASRZD01	1	0	1	1	P	H	N	G	PHNG
GB_GCA_035528905.1	DATKXU01 sp035528905	Armatimonadota	UBA5829	DTJY01	DTJY01	DATKXU01	1	0	1	1	P	H	N	G	PHNG
GB_GCA_963663705.1	G963663705 sp963663705	Armatimonadota	UBA5829	DTJY01	DTJY01	G963663705	1	0	1	1	P	H	N	G	PHNG
GB_GCA_963717145.1	G963717145 sp963717145	Armatimonadota	UBA5829	DTJY01	DTJY01	G963717145	1	0	1	1	P	H	N	G	PHNG
GB_GCA_017993055.1	JAGONM01 sp017993055	Armatimonadota	UBA5829	DTJY01	DTJY01	JAGONM01	1	0	1	1	P	H	N	G	PHNG
GB_GCA_023511795.1	JAIMAU01 sp023511795	Armatimonadota	UBA5829	DTJY01	DTJY01	JAIMAU01	1	0	1	1	P	H	N	G	PHNG
GB_GCA_029907255.1	JAIMAU01 sp029907255	Armatimonadota	UBA5829	DTJY01	DTJY01	JAIMAU01	1	0	1	1	P	H	N	G	PHNG
GB_GCA_025358205.1	JANYKG01 sp025358205	Armatimonadota	UBA5829	DTJY01	DTJY01	JANYKG01	1	0	1	1	P	H	N	G	PHNG
GB_GCA_033808695.1	JAPXND01 sp033808695	Armatimonadota	UBA5829	DTJY01	DTJY01	JAPXND01	1	0	1	1	P	H	N	G	PHNG
GB_GCA_964497515.1	CAZCCV01 sp964497515	Armatimonadota	UBA5829	UBA5829	DTLH01	CAZCCV01	1	0	1	1	P	H	N	G	PHNG
GB_GCA_016190935.1	JACPPP01 sp016190935	Armatimonadota	UBA5829	UBA5829	DTLH01	JACPPP01	1	0	1	1	P	H	N	G	PHNG
GB_GCA_029551395.1	JAKPFN01 sp029551395	Armatimonadota	UBA5829	UBA5829	DTLH01	JAKPFN01	1	0	1	1	P	H	N	G	PHNG
GB_GCA_038207085.1	JBBRAE01 sp038207085	Armatimonadota	UBA5829	UBA5829	DTLH01	JBBRAE01	1	0	1	1	P	H	N	G	PHNG
GB_GCA_039679675.1	JBDKSP01 sp039679675	Armatimonadota	UBA5829	UBA5829	DTLH01	JBDKSP01	1	0	1	1	P	H	N	G	PHNG
GB_GCA_039680575.1	JBDKSP01 sp039680575	Armatimonadota	UBA5829	UBA5829	DTLH01	JBDKSP01	1	0	1	1	P	H	N	G	PHNG
GB_GCA_030650495.1	JAUSEB01 sp030650495	Armatimonadota	UBA5829	UBA5829	JAUSEB01	JAUSEB01	1	0	1	1	P	H	N	G	PHNG
GB_GCA_030649165.1	JAUSGG01 sp030649165	Armatimonadota	UBA5829	UBA5829	JAUSEB01	JAUSGG01	1	0	1	1	P	H	N	G	PHNG
GB_GCA_026415535.1	CALJES01 sp026415535	Armatimonadota	UBA5829	UBA5829	UBA5829	CALJES01	1	0	0	0
GB_GCA_029907315.1	CALJES01 sp029907315	Armatimonadota	UBA5829	UBA5829	UBA5829	CALJES01	1	0	1	1	P	H	N	G	PHNG
GB_GCA_049969195.1	CALJES01 sp049969195	Armatimonadota	UBA5829	UBA5829	UBA5829	CALJES01	1	0	1	1	P	H	N	G	PHNG
GB_GCA_938074205.1	CALJES01 sp938074205	Armatimonadota	UBA5829	UBA5829	UBA5829	CALJES01	1	0	1	1	P	H	N	G	PHNG
GB_GCA_963775535.1	CAVZJH01 sp963775535	Armatimonadota	UBA5829	UBA5829	UBA5829	CAVZJH01	1	0	1	1	P	H	N	G	PHNG
GB_GCA_963823885.1	CAWGNL01 sp963823885	Armatimonadota	UBA5829	UBA5829	UBA5829	CAWGNL01	0	0	1	1	P	H	N	G	PHNG
GB_GCA_964431685.1	CAYSLA01 sp964431685	Armatimonadota	UBA5829	UBA5829	UBA5829	CAYSLA01	1	0	1	1	P	H	N	G	PHNG
GB_GCA_964523735.1	CAZFYZ01 sp964523735	Armatimonadota	UBA5829	UBA5829	UBA5829	CAZFYZ01	1	0	1	1	P	H	N	G	PHNG
GB_GCA_964611645.1	CAZTAO01 sp964611645	Armatimonadota	UBA5829	UBA5829	UBA5829	CAZTAO01	1	0	1	1	P	H	N	G	PHNG
GB_GCA_012522555.1	DTKD01 sp012522555	Armatimonadota	UBA5829	UBA5829	UBA5829	DTKD01	1	0	1	1	P	H	N	G	PHNG
GB_GCA_012522575.1	DTKD01 sp012522575	Armatimonadota	UBA5829	UBA5829	UBA5829	DTKD01	1	0	1	1	P	H	N	G	PHNG
GB_GCA_023398345.1	DTKD01 sp023398345	Armatimonadota	UBA5829	UBA5829	UBA5829	DTKD01	1	0	0	0
GB_GCA_050948905.1	DTKD01 sp050948905	Armatimonadota	UBA5829	UBA5829	UBA5829	DTKD01	1	0	1	1	P	H	N	G	PHNG
GB_GCA_052035525.1	DTKD01 sp052035525	Armatimonadota	UBA5829	UBA5829	UBA5829	DTKD01	1	0	1	1	P	H	N	G	PHNG
GB_GCA_963711155.1	DTKD01 sp963711155	Armatimonadota	UBA5829	UBA5829	UBA5829	DTKD01	1	0	1	0	-	-	-	-	----
GB_GCA_964494345.1	DTKD01 sp964494345	Armatimonadota	UBA5829	UBA5829	UBA5829	DTKD01	1	0	1	1	P	H	N	G	PHNG
GB_GCA_942493375.1	G942493375 sp942493375	Armatimonadota	UBA5829	UBA5829	UBA5829	G942493375	1	0	1	1	P	H	N	G	PHNG
GB_GCA_026392045.1	JAMCYN01 sp026392045	Armatimonadota	UBA5829	UBA5829	UBA5829	JAMCYN01	1	0	1	1	P	H	N	G	PHNG
GB_GCA_046719185.1	JBDNDK01 sp046719185	Armatimonadota	UBA5829	UBA5829	UBA5829	JBDNDK01	1	0	1	1	P	H	N	G	PHNG
GB_GCA_017958015.1	RGIG10368 sp017958015	Armatimonadota	UBA5829	UBA5829	UBA5829	RGIG10368	1	0	1	1	P	H	N	G	PHNG
GB_GCA_017445025.1	RGIG7931 sp017445025	Armatimonadota	UBA5829	UBA5829	UBA5829	RGIG7931	0	0	1	1	P	H	N	G	PHNG
GB_GCA_017552965.1	RGIG7931 sp017552965	Armatimonadota	UBA5829	UBA5829	UBA5829	RGIG7931	1	0	1	1	P	H	N	G	PHNG
GB_GCA_017959625.1	RGIG7931 sp017959625	Armatimonadota	UBA5829	UBA5829	UBA5829	RGIG7931	0	0	0	0
GB_GCA_002431715.1	UBA5829 sp002431715	Armatimonadota	UBA5829	UBA5829	UBA5829	UBA5829	1	0	1	1	P	H	N	G	PHNG
GB_GCA_021371935.1	UBA5829 sp021371935	Armatimonadota	UBA5829	UBA5829	UBA5829	UBA5829	1	0	1	1	P	H	N	G	PHNG
GB_GCA_021372295.1	UBA5829 sp021372295	Armatimonadota	UBA5829	UBA5829	UBA5829	UBA5829	1	0	1	1	P	H	N	G	PHNG
GB_GCA_021373255.1	UBA5829 sp021373255	Armatimonadota	UBA5829	UBA5829	UBA5829	UBA5829	1	0	1	1	P	H	N	G	PHNG
GB_GCA_039679645.1	UBA5829 sp039679645	Armatimonadota	UBA5829	UBA5829	UBA5829	UBA5829	1	0	1	1	P	H	N	G	PHNG
GB_GCA_963749155.1	CAVVLO01 sp963749155	Armatimonadota	Zipacnadia	CAVVLO01	CAVVLO01	CAVVLO01	1	0	1	1	P	H	N	G	PHNG
GB_GCA_964455745.1	CAYWBK01 sp964455745	Armatimonadota	Zipacnadia	Zipacnadales	CAYWBK01	CAYWBK01	1	0	1	1	P	H	N	G	PHNG
GB_GCA_964528605.1	CAZGSV01 sp964528605	Armatimonadota	Zipacnadia	CAZGSV01	CAZGSV01	CAZGSV01	1	0	1	1	P	H	N	G	PHNG
GB_GCA_964565895.1	CAZMGT01 sp964565895	Armatimonadota	Zipacnadia	UBA1398	CAZMGT01	CAZMGT01	1	0	1	1	P	H	D	G	PHDG
GB_GCA_003170595.1	FEN-943 sp003170595	Armatimonadota	Zipacnadia	Zipacnadales	FEN-943	FEN-943	1	0	1	1	P	H	N	G	PHNG
GB_GCA_029777735.1	JAKORR01 sp029777735	Armatimonadota	Zipacnadia	Zipacnadales	FEN-943	JAKORR01	1	0	1	1	P	H	N	G	PHNG
GB_GCA_964608495.1	JAKORR01 sp964608495	Armatimonadota	Zipacnadia	Zipacnadales	FEN-943	JAKORR01	1	0	1	1	P	H	N	G	PHNG
GB_GCA_026419655.1	JANZZA01 sp026419655	Armatimonadota	Zipacnadia	Zipacnadales	FEN-943	JANZZA01	1	0	1	1	P	H	D	G	PHDG
GB_GCA_964423635.1	CAYRFY01 sp964423635	Armatimonadota	Zipacnadia	Zipacnadales	JABUFB01	CAYRFY01	1	0	1	1	P	H	N	G	PHNG
GB_GCA_964639415.1	CAYRFY01 sp964639415	Armatimonadota	Zipacnadia	Zipacnadales	JABUFB01	CAYRFY01	1	0	1	1	P	H	N	G	PHNG
GB_GCA_964542355.1	CAZIWQ01 sp964542355	Armatimonadota	Zipacnadia	Zipacnadales	JABUFB01	CAZIWQ01	1	0	1	1	P	H	N	G	PHNG
GB_GCA_013314775.1	JABUFB01 sp013314775	Armatimonadota	Zipacnadia	Zipacnadales	JABUFB01	JABUFB01	1	0	1	1	P	H	N	G	PHNG
GB_GCA_018056145.1	JABUFB01 sp018056145	Armatimonadota	Zipacnadia	Zipacnadales	JABUFB01	JABUFB01	1	0	0	0
GB_GCA_039679385.1	JAJFTQ01 sp021372855	Armatimonadota	Zipacnadia	Zipacnadales	JABUFB01	JAJFTQ01	1	0	1	1	P	H	N	G	PHNG
GB_GCA_029821745.1	JALGSS01 sp029821745	Armatimonadota	Zipacnadia	Zipacnadales	JABUFB01	JALGSS01	1	0	1	1	P	H	N	G	PHNG
GB_GCA_029547025.1	JAKPQA01 sp029547025	Armatimonadota	Zipacnadia	UBA1398	JAKPQA01	JAKPQA01	1	0	1	1	P	H	N	G	PHNG
GB_GCA_029820995.1	JALGUG01 sp029820995	Armatimonadota	Zipacnadia	JALGUG01	JALGUG01	JALGUG01	1	0	1	1	P	H	N	G	PHNG
GB_GCA_030601885.1	JAUWAU01 sp030601885	Armatimonadota	Zipacnadia	JAUWAU01	JAUWAU01	JAUWAU01	1	0	1	1	P	H	N	G	PHNG
GB_GCA_050114035.1	JAUWAU01 sp050114035	Armatimonadota	Zipacnadia	JAUWAU01	JAUWAU01	JAUWAU01	1	0	1	1	P	H	N	G	PHNG
GB_GCA_046760465.1	JBHIEF01 sp046760465	Armatimonadota	Zipacnadia	JAUWAU01	JBHIEF01	JBHIEF01	1	0	1	1	P	H	N	G	PHNG
GB_GCA_013178155.1	JABLXH01 sp013178155	Armatimonadota	Zipacnadia	Zipacnadales	UBA11051	JABLXH01	1	0	1	1	P	H	N	G	PHNG
GB_GCA_021372615.1	JAJFUB01 sp021372615	Armatimonadota	Zipacnadia	Zipacnadales	UBA11051	JAJFUB01	1	0	1	1	P	H	N	G	PHNG
GB_GCA_039683575.1	JAJFUB01 sp039683575	Armatimonadota	Zipacnadia	Zipacnadales	UBA11051	JAJFUB01	1	0	1	1	P	H	N	G	PHNG
GB_GCA_964622325.1	JAJFUB01 sp964622325	Armatimonadota	Zipacnadia	Zipacnadales	UBA11051	JAJFUB01	1	0	1	1	P	H	N	G	PHNG
GB_GCA_964653205.1	JAJFUB01 sp964653205	Armatimonadota	Zipacnadia	Zipacnadales	UBA11051	JAJFUB01	1	0	1	1	P	H	N	G	PHNG
GB_GCA_046483205.1	JBKHJK01 sp046483205	Armatimonadota	Zipacnadia	Zipacnadales	UBA11051	JBKHJK01	1	0	1	1	P	H	N	G	PHNG
GB_GCA_046538215.1	JBKHJK01 sp046538215	Armatimonadota	Zipacnadia	Zipacnadales	UBA11051	JBKHJK01	0	0	1	1	P	H	N	G	PHNG
GB_GCA_003542955.1	UBA11051 sp003542955	Armatimonadota	Zipacnadia	Zipacnadales	UBA11051	UBA11051	1	0	1	1	P	H	N	G	PHNG
GB_GCA_012518355.1	UBA11051 sp012518355	Armatimonadota	Zipacnadia	Zipacnadales	UBA11051	UBA11051	1	0	1	1	P	H	N	G	PHNG
GB_GCA_029821145.1	UBA11051 sp029821145	Armatimonadota	Zipacnadia	Zipacnadales	UBA11051	UBA11051	1	0	1	1	P	H	N	G	PHNG
GB_GCA_030604405.1	UBA11051 sp030604405	Armatimonadota	Zipacnadia	Zipacnadales	UBA11051	UBA11051	1	0	1	1	P	H	N	G	PHNG
GB_GCA_030612305.1	UBA11051 sp030612305	Armatimonadota	Zipacnadia	Zipacnadales	UBA11051	UBA11051	1	0	1	1	P	H	N	G	PHNG
GB_GCA_964390495.1	UBA11051 sp964390495	Armatimonadota	Zipacnadia	Zipacnadales	UBA11051	UBA11051	1	0	1	1	P	H	N	G	PHNG
GB_GCA_964433395.1	UBA11051 sp964433395	Armatimonadota	Zipacnadia	Zipacnadales	UBA11051	UBA11051	1	0	1	1	P	H	N	G	PHNG
GB_GCA_964498775.1	UBA11051 sp964498775	Armatimonadota	Zipacnadia	Zipacnadales	UBA11051	UBA11051	1	0	1	1	P	H	N	G	PHNG
GB_GCA_964549395.1	UBA11051 sp964549395	Armatimonadota	Zipacnadia	Zipacnadales	UBA11051	UBA11051	1	0	1	1	P	H	D	G	PHDG
GB_GCA_964497385.1	CAZCER01 sp964497385	Armatimonadota	Zipacnadia	UBA1398	UBA1398	CAZCER01	1	0	1	1	P	H	N	G	PHNG
GB_GCA_964598695.1	CAZRDB01 sp964598695	Armatimonadota	Zipacnadia	UBA1398	UBA1398	CAZRDB01	1	0	1	1	P	H	N	G	PHNG
GB_GCA_002305165.1	UBA1398 sp002305165	Armatimonadota	Zipacnadia	UBA1398	UBA1398	UBA1398	1	0	1	1	P	H	N	G	PHNG
GB_GCA_014730065.1	UBA1398 sp014730065	Armatimonadota	Zipacnadia	UBA1398	UBA1398	UBA1398	1	0	1	1	P	H	N	G	PHNG
GB_GCA_965603135.1	CBFDBV01 sp965603135	Armatimonadota	Zipacnadia	Zipacnadales	UBA5352	CBFDBV01	1	0	1	1	P	H	N	G	PHNG
GB_GCA_029821735.1	JALGSU01 sp029821735	Armatimonadota	Zipacnadia	Zipacnadales	UBA5352	JALGSU01	1	0	1	1	P	H	N	G	PHNG
GB_GCA_029821265.1	JALGTR01 sp029821265	Armatimonadota	Zipacnadia	Zipacnadales	UBA5352	JALGTR01	1	0	1	1	P	H	N	G	PHNG
GB_GCA_029820945.1	JALGUJ01 sp029820945	Armatimonadota	Zipacnadia	Zipacnadales	UBA5352	JALGUJ01	1	0	1	1	P	H	N	G	PHNG
GB_GCA_029820295.1	JALGVA01 sp029820295	Armatimonadota	Zipacnadia	Zipacnadales	UBA5352	JALGVA01	1	0	1	1	P	H	N	G	PHNG
GB_GCA_029820915.1	JALGVA01 sp029820915	Armatimonadota	Zipacnadia	Zipacnadales	UBA5352	JALGVA01	1	0	1	1	P	H	N	G	PHNG
GB_GCA_964617715.1	JALGVA01 sp964617715	Armatimonadota	Zipacnadia	Zipacnadales	UBA5352	JALGVA01	1	0	1	1	P	H	N	G	PHNG
GB_GCA_029820045.1	JALGVE01 sp029820045	Armatimonadota	Zipacnadia	Zipacnadales	UBA5352	JALGVE01	1	0	0	0
GB_GCA_034722055.1	JAYENL01 sp034722055	Armatimonadota	Zipacnadia	Zipacnadales	UBA5352	JAYENL01	1	0	1	1	P	H	N	G	PHNG
GB_GCA_049975765.1	JAYENL01 sp049975765	Armatimonadota	Zipacnadia	Zipacnadales	UBA5352	JAYENL01	1	0	1	1	P	H	N	G	PHNG
GB_GCA_002411015.1	UBA5352 sp002411015	Armatimonadota	Zipacnadia	Zipacnadales	UBA5352	UBA5352	1	0	1	1	P	H	N	G	PHNG
GB_GCA_003566775.1	UBA5352 sp003566775	Armatimonadota	Zipacnadia	Zipacnadales	UBA5352	UBA5352	1	0	1	1	P	H	N	G	PHNG
GB_GCA_012522765.1	UBA5352 sp012522765	Armatimonadota	Zipacnadia	Zipacnadales	UBA5352	UBA5352	1	0	1	1	P	H	N	G	PHNG
GB_GCA_029821635.1	UBA5352 sp029821635	Armatimonadota	Zipacnadia	Zipacnadales	UBA5352	UBA5352	1	0	1	1	P	H	N	G	PHNG
GB_GCA_051745855.1	UBA5352 sp041685545	Armatimonadota	Zipacnadia	Zipacnadales	UBA5352	UBA5352	1	0	1	1	P	H	N	G	PHNG
GB_GCA_046540615.1	UBA5352 sp046540615	Armatimonadota	Zipacnadia	Zipacnadales	UBA5352	UBA5352	1	0	0	0
GB_GCA_050942735.1	UBA5352 sp050942735	Armatimonadota	Zipacnadia	Zipacnadales	UBA5352	UBA5352	1	0	1	1	P	H	N	G	PHNG
GB_GCA_964484945.1	UBA5352 sp964484945	Armatimonadota	Zipacnadia	Zipacnadales	UBA5352	UBA5352	1	0	1	1	P	H	N	G	PHNG
GB_GCA_964555935.1	CAZKUN01 sp964555935	Armatimonadota	Zipacnadia	Zipacnadales	VGFC01	CAZKUN01	1	0	0	0
GB_GCA_965602825.1	CBFDAZ01 sp965602825	Armatimonadota	Zipacnadia	Zipacnadales	VGFC01	CBFDAZ01	0	0	1	1	P	H	N	G	PHNG
GB_GCA_016869015.1	VGFC01 sp016869015	Armatimonadota	Zipacnadia	Zipacnadales	VGFC01	VGFC01	1	0	1	1	P	H	N	G	PHNG
GB_GCA_016869045.1	VGFC01 sp016869045	Armatimonadota	Zipacnadia	Zipacnadales	VGFC01	VGFC01	1	0	1	1	P	H	N	G	PHNG
GB_GCA_029821195.1	JALGTD01 sp029821195	Armatimonadota	Zipacnadia	Zipacnadales	Zipacnadaceae	JALGTD01	1	0	1	1	P	H	N	G	PHNG
GB_GCA_029821255.1	JALGTD01 sp029821255	Armatimonadota	Zipacnadia	Zipacnadales	Zipacnadaceae	JALGTD01	1	0	1	1	P	H	N	G	PHNG
GB_GCA_029821415.1	JALGTD01 sp029821415	Armatimonadota	Zipacnadia	Zipacnadales	Zipacnadaceae	JALGTD01	0	0	1	1	P	H	N	G	PHNG
GB_GCA_029821515.1	JALGTD01 sp029821515	Armatimonadota	Zipacnadia	Zipacnadales	Zipacnadaceae	JALGTD01	0	0	1	1	P	H	N	G	PHNG
GB_GCA_030602615.1	JALGTD01 sp030602615	Armatimonadota	Zipacnadia	Zipacnadales	Zipacnadaceae	JALGTD01	1	0	1	1	P	H	N	G	PHNG
GB_GCA_030603495.1	JALGTD01 sp030603495	Armatimonadota	Zipacnadia	Zipacnadales	Zipacnadaceae	JALGTD01	1	0	1	1	P	H	D	G	PHDG
GB_GCA_030615605.1	JALGTD01 sp030615605	Armatimonadota	Zipacnadia	Zipacnadales	Zipacnadaceae	JALGTD01	1	0	1	1	P	H	N	G	PHNG
GB_GCA_964398275.1	JALGTD01 sp964398275	Armatimonadota	Zipacnadia	Zipacnadales	Zipacnadaceae	JALGTD01	1	0	1	1	P	H	N	G	PHNG
GB_GCA_029820565.1	JALGTV01 sp029820565	Armatimonadota	Zipacnadia	Zipacnadales	Zipacnadaceae	JALGTV01	1	0	1	1	P	H	D	G	PHDG
GB_GCA_029821215.1	JALGTV01 sp029821215	Armatimonadota	Zipacnadia	Zipacnadales	Zipacnadaceae	JALGTV01	1	0	1	1	P	H	N	G	PHNG
GB_GCA_030607655.1	JALGTV01 sp030607655	Armatimonadota	Zipacnadia	Zipacnadales	Zipacnadaceae	JALGTV01	1	0	1	1	P	H	N	G	PHNG
GB_GCA_029819875.1	JALGVG01 sp029819875	Armatimonadota	Zipacnadia	Zipacnadales	Zipacnadaceae	JALGVG01	1	0	0	0
GB_GCA_029821455.1	JALGVG01 sp029821455	Armatimonadota	Zipacnadia	Zipacnadales	Zipacnadaceae	JALGVG01	1	0	1	1	P	H	N	G	PHNG
GB_GCA_012523355.1	Zipacnadum sp012523355	Armatimonadota	Zipacnadia	Zipacnadales	Zipacnadaceae	Zipacnadum	1	0	1	1	P	H	N	G	PHNG
GB_GCA_036504235.1	Zipacnadum sp036504235	Armatimonadota	Zipacnadia	Zipacnadales	Zipacnadaceae	Zipacnadum	1	0	1	1	P	H	N	G	PHNG
GB_GCA_937928475.1	Zipacnadum sp937928475	Armatimonadota	Zipacnadia	Zipacnadales	Zipacnadaceae	Zipacnadum	1	0	0	0
GB_GCA_029821755.1	Zipacnadum vermilionense	Armatimonadota	Zipacnadia	Zipacnadales	Zipacnadaceae	Zipacnadum	1	0	1	1	P	H	N	G	PHNG
GB_GCA_030747075.1	ARS69 sp002686915	ARS69	ARS69	ARS69	ARS69	ARS69	1	0	1	1	P	H	N	G	PHNG
GB_GCA_021604925.1	BQJX01 sp021604925	ARS69	ARS69	ARS69	ARS69	BQJX01	1	0	1	1	P	H	N	G	PHNG
GB_GCA_965216835.1	BQJX01 sp965216835	ARS69	ARS69	ARS69	ARS69	BQJX01	1	0	1	1	P	H	N	G	PHNG
GB_GCA_963725045.1	CAVRWY01 sp963725045	ARS69	ARS69	ARS69	ARS69	CAVRWY01	0	0	1	1	P	H	N	G	PHNG
GB_GCA_046330135.1	CAYYFX01 sp046330135	ARS69	ARS69	ARS69	ARS69	CAYYFX01	1	0	1	1	P	H	N	G	PHNG
GB_GCA_964471155.1	CAYYFX01 sp964471155	ARS69	ARS69	ARS69	ARS69	CAYYFX01	1	0	1	1	P	H	N	G	PHNG
GB_GCA_964571855.1	CAYYFX01 sp964571855	ARS69	ARS69	ARS69	ARS69	CAYYFX01	1	0	1	1	P	H	N	G	PHNG
GB_GCA_020431545.1	JAGQIB01 sp020431545	ARS69	ARS69	ARS69	ARS69	JAGQIB01	1	0	0	0
GB_GCA_041393395.1	JAGQIB01 sp041393395	ARS69	ARS69	ARS69	ARS69	JAGQIB01	1	0	1	1	P	H	N	G	PHNG
GB_GCA_025774865.1	JALGZO01 sp025774865	ARS69	ARS69	ARS69	ARS69	JALGZO01	1	0	1	1	P	H	N	G	PHNG
GB_GCA_025774805.1	JALGZR01 sp025774805	ARS69	ARS69	ARS69	ARS69	JALGZR01	1	0	1	1	P	H	N	G	PHNG
GB_GCA_052390515.1	JBQTGV01 sp052390515	ARS69	ARS69	ARS69	ARS69	JBQTGV01	1	0	1	1	P	H	N	G	PHNG
GB_GCA_002069605.1	Atribacter allofermentans	Atribacterota	Atribacteria	Atribacterales	Atribacteraceae	Atribacter	1	0	1	1	P	H	N	G	PHNG
GB_GCA_012517635.1	Atribacter alterifermentans	Atribacterota	Atribacteria	Atribacterales	Atribacteraceae	Atribacter	1	0	1	1	P	H	N	G	PHNG
GB_GCA_012517485.1	Atribacter fermentans	Atribacterota	Atribacteria	Atribacterales	Atribacteraceae	Atribacter	1	0	1	1	P	H	N	G	PHNG
GB_GCA_003542295.1	Atribacter hydrocarboniphilus	Atribacterota	Atribacteria	Atribacterales	Atribacteraceae	Atribacter	1	0	1	1	P	H	N	G	PHNG
RS_GCF_015775515.1	Atribacter laminatus	Atribacterota	Atribacteria	Atribacterales	Atribacteraceae	Atribacter	1	0	1	1	P	H	N	G	PHNG
GB_GCA_018056205.1	Atribacter sp018056205	Atribacterota	Atribacteria	Atribacterales	Atribacteraceae	Atribacter	1	0	1	1	P	H	N	G	PHNG
GB_GCA_964434845.1	CAYSWT01 sp964434845	Atribacterota	Atribacteria	Atribacterales	Atribacteraceae	CAYSWT01	1	0	1	1	P	H	N	G	PHNG
GB_GCA_035477455.1	DATIKP01 sp035477455	Atribacterota	Atribacteria	Atribacterales	Atribacteraceae	DATIKP01	1	0	1	1	P	H	N	G	PHNG
GB_GCA_026390275.1	JAPLGF01 sp026390275	Atribacterota	Atribacteria	Atribacterales	Atribacteraceae	JAPLGF01	1	0	1	1	P	H	N	G	PHNG
GB_GCA_007128145.1	Nitricultor lacus	Atribacterota	Atribacteria	Atribacterales	Atribacteraceae	Nitricultor	1	0	0	0
GB_GCA_003561145.1	Nitricultor sp003561145	Atribacterota	Atribacteria	Atribacterales	Atribacteraceae	Nitricultor	1	0	0	0
GB_GCA_937139415.1	CAKZPS01 sp937139415	Atribacterota	Atribacteria	Atribacterales	Caldatribacteriaceae	CAKZPS01	1	0	1	1	P	H	N	G	PHNG
GB_GCA_000353875.1	Caldatribacterium californiense	Atribacterota	Atribacteria	Atribacterales	Caldatribacteriaceae	Caldatribacterium	1	0	1	1	P	H	N	G	PHNG
GB_GCA_937922705.1	Caldatribacterium caloriphilum	Atribacterota	Atribacteria	Atribacterales	Caldatribacteriaceae	Caldatribacterium	1	0	1	1	P	H	N	G	PHNG
GB_GCA_014359405.1	Caldatribacterium oleiphilum	Atribacterota	Atribacteria	Atribacterales	Caldatribacteriaceae	Caldatribacterium	1	0	1	1	P	H	N	G	PHNG
GB_GCA_000347575.1	Caldatribacterium saccharofermentans	Atribacterota	Atribacteria	Atribacterales	Caldatribacteriaceae	Caldatribacterium	1	0	1	1	P	H	N	G	PHNG
RS_GCF_025060675.1	Caldatribacterium sp025060675	Atribacterota	Atribacteria	Atribacterales	Caldatribacteriaceae	Caldatribacterium	1	0	1	1	P	H	N	G	PHNG
GB_GCA_028275365.1	Caldatribacterium sp028275365	Atribacterota	Atribacteria	Atribacterales	Caldatribacteriaceae	Caldatribacterium	1	0	1	1	P	H	N	G	PHNG
RS_GCF_051549785.1	Caldatribacterium sp051549785	Atribacterota	Atribacteria	Atribacterales	Caldatribacteriaceae	Caldatribacterium	1	0	1	1	P	H	N	G	PHNG
GB_GCA_964426875.1	Caldatribacterium sp964426875	Atribacterota	Atribacteria	Atribacterales	Caldatribacteriaceae	Caldatribacterium	1	0	1	1	P	H	N	G	PHNG
GB_GCA_039638315.1	Caldatribacterium thermophilum	Atribacterota	Atribacteria	Atribacterales	Caldatribacteriaceae	Caldatribacterium	0	0	1	1	P	H	N	G	PHNG
GB_GCA_013314795.1	Profundicultor aquiphilus	Atribacterota	Atribacteria	Atribacterales	Caldatribacteriaceae	Profundicultor	0	0	1	1	P	H	N	G	PHNG
GB_GCA_039638495.1	Profundicultor thermophilus	Atribacterota	Atribacteria	Atribacterales	Caldatribacteriaceae	Profundicultor	1	0	1	1	P	H	N	G	PHNG
GB_GCA_018056825.1	Sordicultor aquaticus	Atribacterota	Atribacteria	Atribacterales	Caldatribacteriaceae	Sordicultor	0	0	1	1	P	H	N	G	PHNG
GB_GCA_002385475.1	Sordicultor fermentans	Atribacterota	Atribacteria	Atribacterales	Caldatribacteriaceae	Sordicultor	1	0	1	1	P	H	N	G	PHNG
GB_GCA_029549715.1	Sordicultor sp029549715	Atribacterota	Atribacteria	Atribacterales	Caldatribacteriaceae	Sordicultor	1	0	1	1	P	H	N	G	PHNG
GB_GCA_029982105.1	Sordicultor sp029982105	Atribacterota	Atribacteria	Atribacterales	Caldatribacteriaceae	Sordicultor	1	0	1	1	P	H	N	G	PHNG
GB_GCA_035593465.1	Sordicultor sp035593465	Atribacterota	Atribacteria	Atribacterales	Caldatribacteriaceae	Sordicultor	1	0	1	1	P	H	N	G	PHNG
GB_GCA_030156825.1	JASGLU01 sp030156825	Atribacterota	Atribacteria	Atribacterales	JASGLU01	JASGLU01	1	0	1	1	P	H	N	G	PHNG
GB_GCA_048814795.1	Thermatribacter sp048814795	Atribacterota	Atribacteria	Atribacterales	Thermatribacteraceae	Thermatribacter	1	0	1	1	P	H	N	G	PHNG
GB_GCA_964570785.1	Thermatribacter sp964570785	Atribacterota	Atribacteria	Atribacterales	Thermatribacteraceae	Thermatribacter	1	0	1	1	P	H	N	G	PHNG
RS_GCF_038396615.1	Thermatribacter velox	Atribacterota	Atribacteria	Atribacterales	Thermatribacteraceae	Thermatribacter	1	0	1	1	P	H	N	G	PHNG
GB_GCA_027028665.1	JALVIU01 sp027028665	Atribacterota	JALVIU01	JALVIU01	JALVIU01	JALVIU01	1	0	1	1	P	H	N	G	PHNG
GB_GCA_964462295.1	JALVIU01 sp964462295	Atribacterota	JALVIU01	JALVIU01	JALVIU01	JALVIU01	1	0	1	1	P	H	N	G	PHNG
GB_GCA_002383355.1	Immundihabitans aquiphilus	Atribacterota	Phoenicimicrobiia	Phoenicimicrobiales	Phoenicimicrobiaceae	Immundihabitans	1	0	1	1	P	H	N	G	PHNG
GB_GCA_001873345.1	Infernicultor aquiphilus	Atribacterota	Phoenicimicrobiia	Phoenicimicrobiales	Phoenicimicrobiaceae	Infernicultor	1	0	1	1	P	H	N	G	PHNG
GB_GCA_041490145.1	Infernicultor sp041490145	Atribacterota	Phoenicimicrobiia	Phoenicimicrobiales	Phoenicimicrobiaceae	Infernicultor	1	0	1	1	P	H	N	G	PHNG
GB_GCA_030605615.1	JAUWHZ01 sp030605615	Atribacterota	Phoenicimicrobiia	Phoenicimicrobiales	Phoenicimicrobiaceae	JAUWHZ01	0	0	1	1	P	H	N	G	PHNG
GB_GCA_030638265.1	JAUWHZ01 sp030638265	Atribacterota	Phoenicimicrobiia	Phoenicimicrobiales	Phoenicimicrobiaceae	JAUWHZ01	0	0	0	0
GB_GCA_034659055.1	JAYEGH01 sp034659055	Atribacterota	Phoenicimicrobiia	Phoenicimicrobiales	Phoenicimicrobiaceae	JAYEGH01	1	0	1	1	P	H	N	G	PHNG
GB_GCA_964567215.1	JAYEGH01 sp964567215	Atribacterota	Phoenicimicrobiia	Phoenicimicrobiales	Phoenicimicrobiaceae	JAYEGH01	1	0	1	1	P	H	N	G	PHNG
GB_GCA_965602765.1	JAYEGH01 sp965602765	Atribacterota	Phoenicimicrobiia	Phoenicimicrobiales	Phoenicimicrobiaceae	JAYEGH01	1	0	1	1	P	H	N	G	PHNG
GB_GCA_039638295.1	Phoenicimicrobium oleiphilum	Atribacterota	Phoenicimicrobiia	Phoenicimicrobiales	Phoenicimicrobiaceae	Phoenicimicrobium	1	0	1	1	P	H	N	G	PHNG
GB_GCA_964438695.1	Phoenicimicrobium sp964438695	Atribacterota	Phoenicimicrobiia	Phoenicimicrobiales	Phoenicimicrobiaceae	Phoenicimicrobium	1	0	1	1	P	H	N	G	PHNG
GB_GCA_011056645.1	Sediminicultor quartus	Atribacterota	Phoenicimicrobiia	Phoenicimicrobiales	Phoenicimicrobiaceae	Sediminicultor	0	0	0	0
GB_GCA_001773955.1	Sediminicultor quintus	Atribacterota	Phoenicimicrobiia	Phoenicimicrobiales	Phoenicimicrobiaceae	Sediminicultor	0	0	1	1	P	H	N	G	PHNG
GB_GCA_014894735.1	Sediminicultor sextus	Atribacterota	Phoenicimicrobiia	Phoenicimicrobiales	Phoenicimicrobiaceae	Sediminicultor	0	0	1	1	P	H	N	G	PHNG
GB_GCA_000405605.1	Sediminicultor sp000405605	Atribacterota	Phoenicimicrobiia	Phoenicimicrobiales	Phoenicimicrobiaceae	Sediminicultor	0	0	0	0
GB_GCA_002084865.1	Sediminicultor sp002084865	Atribacterota	Phoenicimicrobiia	Phoenicimicrobiales	Phoenicimicrobiaceae	Sediminicultor	0	0	0	0
GB_GCA_018819665.1	Sediminicultor sp018819665	Atribacterota	Phoenicimicrobiia	Phoenicimicrobiales	Phoenicimicrobiaceae	Sediminicultor	1	0	1	1	P	H	N	G	PHNG
GB_GCA_022013755.1	Sediminicultor sp022013755	Atribacterota	Phoenicimicrobiia	Phoenicimicrobiales	Phoenicimicrobiaceae	Sediminicultor	0	0	0	0
GB_GCA_030599445.1	Sediminicultor sp030599445	Atribacterota	Phoenicimicrobiia	Phoenicimicrobiales	Phoenicimicrobiaceae	Sediminicultor	1	0	1	1	P	H	N	G	PHNG
GB_GCA_030666935.1	Sediminicultor sp030666935	Atribacterota	Phoenicimicrobiia	Phoenicimicrobiales	Phoenicimicrobiaceae	Sediminicultor	1	0	1	1	P	H	N	G	PHNG
GB_GCA_030668465.1	Sediminicultor sp030668465	Atribacterota	Phoenicimicrobiia	Phoenicimicrobiales	Phoenicimicrobiaceae	Sediminicultor	1	0	1	1	P	H	N	G	PHNG
GB_GCA_034660595.1	Sediminicultor sp034660595	Atribacterota	Phoenicimicrobiia	Phoenicimicrobiales	Phoenicimicrobiaceae	Sediminicultor	0	0	1	1	P	H	N	G	PHNG
GB_GCA_035648055.1	Sediminicultor sp035648055	Atribacterota	Phoenicimicrobiia	Phoenicimicrobiales	Phoenicimicrobiaceae	Sediminicultor	0	0	1	1	P	H	N	G	PHNG
GB_GCA_035648095.1	Sediminicultor sp035648095	Atribacterota	Phoenicimicrobiia	Phoenicimicrobiales	Phoenicimicrobiaceae	Sediminicultor	1	0	1	1	P	H	N	G	PHNG
GB_GCA_038203565.1	Sediminicultor sp038203565	Atribacterota	Phoenicimicrobiia	Phoenicimicrobiales	Phoenicimicrobiaceae	Sediminicultor	0	0	1	1	P	H	N	G	PHNG
GB_GCA_049676265.1	Sediminicultor sp049676265	Atribacterota	Phoenicimicrobiia	Phoenicimicrobiales	Phoenicimicrobiaceae	Sediminicultor	0	0	1	1	P	H	N	G	PHNG
GB_GCA_964441685.1	Sediminicultor sp964441685	Atribacterota	Phoenicimicrobiia	Phoenicimicrobiales	Phoenicimicrobiaceae	Sediminicultor	1	0	1	1	P	H	N	G	PHNG
GB_GCA_964632105.1	Sediminicultor sp964632105	Atribacterota	Phoenicimicrobiia	Phoenicimicrobiales	Phoenicimicrobiaceae	Sediminicultor	0	0	1	1	P	H	N	G	PHNG
GB_GCA_964644855.1	Sediminicultor sp964644855	Atribacterota	Phoenicimicrobiia	Phoenicimicrobiales	Phoenicimicrobiaceae	Sediminicultor	0	0	1	1	P	H	N	G	PHNG
GB_GCA_003527405.1	Sediminicultor tertius	Atribacterota	Phoenicimicrobiia	Phoenicimicrobiales	Phoenicimicrobiaceae	Sediminicultor	1	0	1	1	P	H	N	G	PHNG
GB_GCA_002441285.1	UBA6251 sp002441285	Atribacterota	Phoenicimicrobiia	Phoenicimicrobiales	Phoenicimicrobiaceae	UBA6251	0	0	1	1	P	H	N	G	PHNG
GB_GCA_964428905.1	CAYSAA01 sp964428905	Atribacterota	Phoenicimicrobiia	Phoenicimicrobiales	Stramentimicrobiaceae	CAYSAA01	1	0	1	1	P	H	N	G	PHNG
GB_GCA_964433635.1	CAYSSG01 sp964433635	Atribacterota	Phoenicimicrobiia	Phoenicimicrobiales	Stramentimicrobiaceae	CAYSSG01	1	0	1	1	P	H	N	G	PHNG
GB_GCA_964458635.1	CAYWJZ01 sp964458635	Atribacterota	Phoenicimicrobiia	Phoenicimicrobiales	Stramentimicrobiaceae	CAYWJZ01	0	0	1	1	P	H	N	G	PHNG
GB_GCA_964586485.1	CAYWJZ01 sp964586485	Atribacterota	Phoenicimicrobiia	Phoenicimicrobiales	Stramentimicrobiaceae	CAYWJZ01	0	0	1	1	P	H	N	G	PHNG
GB_GCA_964404675.1	CAZWUL01 sp964404675	Atribacterota	Phoenicimicrobiia	Phoenicimicrobiales	Stramentimicrobiaceae	CAZWUL01	1	0	1	1	P	H	N	G	PHNG
GB_GCA_964636625.1	CAZWUL01 sp964636625	Atribacterota	Phoenicimicrobiia	Phoenicimicrobiales	Stramentimicrobiaceae	CAZWUL01	1	0	1	1	P	H	N	G	PHNG
GB_GCA_016934875.1	JAFGSC01 sp016934875	Atribacterota	Phoenicimicrobiia	Phoenicimicrobiales	Stramentimicrobiaceae	JAFGSC01	0	0	0	0
GB_GCA_028703475.1	JAQVMU01 sp028703475	Atribacterota	Phoenicimicrobiia	Phoenicimicrobiales	Stramentimicrobiaceae	JAQVMU01	1	0	1	1	P	H	N	G	PHNG
GB_GCA_040767965.1	JAXGNR01 sp040767965	Atribacterota	Phoenicimicrobiia	Phoenicimicrobiales	Stramentimicrobiaceae	JAXGNR01	1	0	1	1	P	H	N	G	PHNG
GB_GCA_018054125.1	Oleihabitans oleiphilus	Atribacterota	Phoenicimicrobiia	Phoenicimicrobiales	Stramentimicrobiaceae	Oleihabitans	1	0	1	1	P	H	N	G	PHNG
GB_GCA_002452835.1	Oleihabitans sp002452835	Atribacterota	Phoenicimicrobiia	Phoenicimicrobiales	Stramentimicrobiaceae	Oleihabitans	1	0	1	1	P	H	N	G	PHNG
GB_GCA_018400815.1	Oleincola secundus	Atribacterota	Phoenicimicrobiia	Phoenicimicrobiales	Stramentimicrobiaceae	Oleincola	1	0	1	1	P	H	N	G	PHNG
GB_GCA_964485485.1	Oleincola sp964485485	Atribacterota	Phoenicimicrobiia	Phoenicimicrobiales	Stramentimicrobiaceae	Oleincola	1	0	1	1	P	H	N	G	PHNG
GB_GCA_012520575.1	Stramentimicrobium fermentans	Atribacterota	Phoenicimicrobiia	Phoenicimicrobiales	Stramentimicrobiaceae	Stramentimicrobium	1	0	1	1	P	H	N	G	PHNG
GB_GCA_028696495.1	Stramentimicrobium sp028696495	Atribacterota	Phoenicimicrobiia	Phoenicimicrobiales	Stramentimicrobiaceae	Stramentimicrobium	1	0	1	1	P	H	N	G	PHNG
GB_GCA_028717805.1	Stramentimicrobium sp028717805	Atribacterota	Phoenicimicrobiia	Phoenicimicrobiales	Stramentimicrobiaceae	Stramentimicrobium	1	0	1	1	P	H	N	G	PHNG
GB_GCA_035376345.1	Stramentimicrobium sp029553585	Atribacterota	Phoenicimicrobiia	Phoenicimicrobiales	Stramentimicrobiaceae	Stramentimicrobium	1	0	1	1	P	H	N	G	PHNG
GB_GCA_029556475.1	Stramentimicrobium sp029556475	Atribacterota	Phoenicimicrobiia	Phoenicimicrobiales	Stramentimicrobiaceae	Stramentimicrobium	1	0	1	1	P	H	N	G	PHNG
GB_GCA_040774925.1	Stramentimicrobium sp040774925	Atribacterota	Phoenicimicrobiia	Phoenicimicrobiales	Stramentimicrobiaceae	Stramentimicrobium	1	0	0	0
GB_GCA_964433555.1	Stramentimicrobium sp964433555	Atribacterota	Phoenicimicrobiia	Phoenicimicrobiales	Stramentimicrobiaceae	Stramentimicrobium	1	0	1	1	P	H	N	G	PHNG
GB_GCA_964525625.1	Stramentimicrobium sp964525625	Atribacterota	Phoenicimicrobiia	Phoenicimicrobiales	Stramentimicrobiaceae	Stramentimicrobium	1	0	1	1	P	H	N	G	PHNG
GB_GCA_964560535.1	Stramentimicrobium sp964560535	Atribacterota	Phoenicimicrobiia	Phoenicimicrobiales	Stramentimicrobiaceae	Stramentimicrobium	1	0	1	0	-	-	-	-	----
GB_GCA_021162505.1	AUK180 sp021162505	AUK180	AUK180	AUK180	AUK180	AUK180	1	0	1	1	P	H	N	G	PHNG
GB_GCA_964453935.1	AUK180 sp964453935	AUK180	AUK180	AUK180	AUK180	AUK180	1	0	1	1	P	H	N	G	PHNG
GB_GCA_937863565.1	CALMGJ01 sp937863565	AUK180	AUK180	AUK180	AUK180	CALMGJ01	1	0	1	1	P	H	N	G	PHNG
GB_GCA_023133295.1	JAGLWT01 sp023133295	AUK180	AUK180	AUK180	AUK180	JAGLWT01	1	0	1	1	P	H	N	G	PHNG
GB_GCA_023144005.1	JAGLWT01 sp023144005	AUK180	AUK180	AUK180	AUK180	JAGLWT01	1	0	1	1	P	H	N	G	PHNG
GB_GCA_048635215.1	JAGLWT01 sp048635215	AUK180	AUK180	AUK180	AUK180	JAGLWT01	1	0	1	1	P	H	N	G	PHNG
GB_GCA_030622125.1	JAUXGM01 sp030622125	AUK180	AUK180	AUK180	AUK180	JAUXGM01	1	0	1	1	P	H	N	G	PHNG
GB_GCA_030630935.1	DAOVMD01 sp030630935	AUK180	AUK180	JAQVHJ01	JAQVHJ01	DAOVMD01	1	0	1	1	P	H	N	G	PHNG
GB_GCA_028696285.1	JAQVHJ01 sp028696285	AUK180	AUK180	JAQVHJ01	JAQVHJ01	JAQVHJ01	1	0	1	1	P	H	N	G	PHNG
GB_GCA_030765405.1	Ancaeobacter aquaticus	Auribacterota	Ancaeobacteria	Ancaeobacterales	Ancaeobacteraceae	Ancaeobacter	1	0	1	1	P	H	N	G	PHNG
GB_GCA_022711655.1	JAKLEM01 sp022711655	Auribacterota	Ancaeobacteria	Ancaeobacterales	Ancaeobacteraceae	JAKLEM01	0	0	1	1	P	H	N	G	PHNG
GB_GCA_964526865.1	CAZGMX01 sp964526865	Auribacterota	Ancaeobacteria	Ancaeobacterales	CAZGMX01	CAZGMX01	1	0	1	1	P	H	N	G	PHNG
GB_GCA_964583365.1	CAZOWS01 sp964583365	Auribacterota	Ancaeobacteria	Ancaeobacterales	CAZGMX01	CAZOWS01	1	0	1	1	P	H	N	G	PHNG
GB_GCA_003599815.1	Auribacter fodinae	Auribacterota	Auribacteria	Auribacterales	Auribacteraceae	Auribacter	1	0	1	1	P	H	N	G	PHNG
GB_GCA_964451165.1	CAYVGJ01 sp964451165	Auribacterota	Auribacteria	Auribacterales	Auribacteraceae	CAYVGJ01	1	0	1	1	P	H	N	G	PHNG
GB_GCA_964522245.1	CAZFUR01 sp964522245	Auribacterota	Auribacteria	Auribacterales	Auribacteraceae	CAZFUR01	1	0	1	1	P	H	N	G	PHNG
GB_GCA_024233545.1	JACKPL01 sp024233545	Auribacterota	Auribacteria	Auribacterales	Auribacteraceae	JACKPL01	1	0	1	1	P	H	N	G	PHNG
GB_GCA_021161885.1	JAGGZS01 sp021161885	Auribacterota	Auribacteria	Auribacterales	Auribacteraceae	JAGGZS01	1	0	1	1	P	H	N	G	PHNG
GB_GCA_018435605.1	R3-B46 sp018435605	Auribacterota	Auribacteria	Auribacterales	Auribacteraceae	R3-B46	1	0	1	1	P	H	N	G	PHNG
GB_GCA_963675685.2	R3-B46 sp963675685	Auribacterota	Auribacteria	Auribacterales	Auribacteraceae	R3-B46	1	0	1	1	P	H	N	G	PHNG
GB_GCA_964543115.1	CAZIXI01 sp964543115	Auribacterota	CAZIXI01	CAZIXI01	CAZIXI01	CAZIXI01	1	0	1	1	P	H	N	G	PHNG
GB_GCA_964551475.1	CAZKCI01 sp964551475	Auribacterota	Erginobacteria	Erginobacterales	CAZKCI01	CAZKCI01	1	0	1	1	P	H	N	G	PHNG
GB_GCA_964584165.1	CAZKCI01 sp964584165	Auribacterota	Erginobacteria	Erginobacterales	CAZKCI01	CAZKCI01	1	0	1	1	P	H	D	G	PHDG
GB_GCA_964538495.1	CAZIEA01 sp964538495	Auribacterota	Erginobacteria	Erginobacterales	DAOSXE01	CAZIEA01	1	0	1	1	P	H	N	G	PHNG
GB_GCA_035380285.1	DAOSXE01 sp035380285	Auribacterota	Erginobacteria	Erginobacterales	DAOSXE01	DAOSXE01	1	0	1	1	P	H	N	G	PHNG
GB_GCA_937885075.1	CAKZYZ01 sp937885075	Auribacterota	Erginobacteria	Erginobacterales	Erginobacteraceae	CAKZYZ01	1	0	1	1	P	H	N	G	PHNG
GB_GCA_043804695.1	CAWGIE01 sp043804695	Auribacterota	Erginobacteria	Erginobacterales	Erginobacteraceae	CAWGIE01	1	0	1	1	P	H	N	G	PHNG
GB_GCA_963822585.1	CAWGIE01 sp963822585	Auribacterota	Erginobacteria	Erginobacterales	Erginobacteraceae	CAWGIE01	1	0	1	1	P	H	N	G	PHNG
GB_GCA_030765265.1	Erginobacter occultus	Auribacterota	Erginobacteria	Erginobacterales	Erginobacteraceae	Erginobacter	1	0	1	1	P	H	N	G	PHNG
GB_GCA_003561965.1	Erginobacter sp003561965	Auribacterota	Erginobacteria	Erginobacterales	Erginobacteraceae	Erginobacter	1	0	1	1	P	H	N	G	PHNG
GB_GCA_040773245.1	Erginobacter sp040773245	Auribacterota	Erginobacteria	Erginobacterales	Erginobacteraceae	Erginobacter	1	0	1	1	P	H	N	G	PHNG
GB_GCA_964465735.1	Erginobacter sp964465735	Auribacterota	Erginobacteria	Erginobacterales	Erginobacteraceae	Erginobacter	1	0	1	1	P	H	N	G	PHNG
GB_GCA_964587835.1	Erginobacter sp964587835	Auribacterota	Erginobacteria	Erginobacterales	Erginobacteraceae	Erginobacter	1	0	1	1	P	H	N	G	PHNG
GB_GCA_030765805.1	Euphemobacter frigidus	Auribacterota	Erginobacteria	Erginobacterales	Erginobacteraceae	Euphemobacter	1	0	1	1	P	H	N	G	PHNG
GB_GCA_003551625.1	PUNC01 sp003551625	Auribacterota	Erginobacteria	Erginobacterales	PUNC01	PUNC01	1	0	1	1	P	H	N	G	PHNG
GB_GCA_964482435.1	CAYZXL01 sp964482435	Auribacterota	JABMQX01	JABMQX01	JABMQX01	CAYZXL01	1	0	1	1	P	H	N	G	PHNG
GB_GCA_964516325.1	CAZFAP01 sp964516325	Auribacterota	JABMQX01	JABMQX01	JABMQX01	CAZFAP01	1	0	1	1	P	H	D	G	PHDG
GB_GCA_964640185.1	CAZXGF01 sp964640185	Auribacterota	JABMQX01	JABMQX01	JABMQX01	CAZXGF01	1	0	1	1	P	H	N	G	PHNG
GB_GCA_013203085.1	JABMQX01 sp013203085	Auribacterota	JABMQX01	JABMQX01	JABMQX01	JABMQX01	1	0	1	1	P	H	N	G	PHNG
GB_GCA_030691545.1	JAUYEE01 sp030691545	Auribacterota	JABMQX01	JABMQX01	JABMQX01	JAUYEE01	1	0	1	1	P	H	N	G	PHNG
GB_GCA_964449605.1	CAYUZG01 sp964449605	Auribacterota	JABMQX01	JAFGEW01	JAFGEW01	CAYUZG01	1	0	1	1	P	H	N	G	PHNG
GB_GCA_964500825.1	CAYUZG01 sp964500825	Auribacterota	JABMQX01	JAFGEW01	JAFGEW01	CAYUZG01	1	0	1	1	P	H	N	G	PHNG
GB_GCA_964550015.1	CAZJXV01 sp964550015	Auribacterota	JABMQX01	JAFGEW01	JAFGEW01	CAZJXV01	1	0	1	1	P	H	N	G	PHNG
GB_GCA_965369835.1	CBDUSE01 sp965369835	Auribacterota	JABMQX01	JAFGEW01	JAFGEW01	CBDUSE01	1	0	1	1	P	H	N	G	PHNG
GB_GCA_016931415.1	JAFGEW01 sp016931415	Auribacterota	JABMQX01	JAFGEW01	JAFGEW01	JAFGEW01	1	0	1	1	P	H	N	G	PHNG
GB_GCA_041906865.1	CAZXEQ01 sp041906865	Auribacterota	JACPWU01	JACPWU01	JACPWU01	CAZXEQ01	1	0	1	1	P	H	N	G	PHNG
GB_GCA_964640155.1	CAZXEQ01 sp964640155	Auribacterota	JACPWU01	JACPWU01	JACPWU01	CAZXEQ01	1	0	1	1	P	H	N	G	PHNG
GB_GCA_016178055.1	JACOUC01 sp016178055	Auribacterota	JACPWU01	JACPWU01	JACPWU01	JACOUC01	1	0	1	1	P	H	N	G	PHNG
GB_GCA_016196885.1	JACPWU01 sp016196885	Auribacterota	JACPWU01	JACPWU01	JACPWU01	JACPWU01	1	0	1	1	P	H	N	G	PHNG
GB_GCA_030765365.1	Theseobacter exili	Auribacterota	JACPWU01	Theseobacterales	Theseobacteraceae	Theseobacter	1	0	1	1	P	H	N	G	PHNG
GB_GCA_964443875.1	CAYUET01 sp964443875	Auribacterota	JAFGBW01	JAFGBW01	JAFGBW01	CAYUET01	1	0	1	1	P	H	N	G	PHNG
GB_GCA_016932965.1	JAFGBW01 sp016932965	Auribacterota	JAFGBW01	JAFGBW01	JAFGBW01	JAFGBW01	1	0	0	0
GB_GCA_016929035.1	JAFGJP01 sp016929035	Auribacterota	JAFGBW01	JAFGBW01	JAFGJP01	JAFGJP01	1	0	1	1	P	H	N	G	PHNG
GB_GCA_023144635.1	JAGLFH01 sp023144635	Auribacterota	JAFGBW01	JAFGBW01	JAFGJP01	JAGLFH01	1	0	1	1	P	H	N	G	PHNG
GB_GCA_029263055.1	JAJCYG01 sp029263055	Auribacterota	JAJCYG01	JAJCYG01	JAJCYG01	JAJCYG01	1	0	1	1	A	H	N	G	AHNG
GB_GCA_030765135.1	Tritonobacter lacicola	Auribacterota	Tritonobacteria	Tritonobacterales	Tritonobacteraceae	Tritonobacter	1	0	1	1	P	H	N	G	PHNG
GB_GCA_026391995.1	JAPLCW01 sp026391995	Auribacterota	Tritonobacteria	UBA1439	UBA1439	JAPLCW01	1	0	1	1	P	H	N	G	PHNG
GB_GCA_026392015.1	JAPLCW01 sp026392015	Auribacterota	Tritonobacteria	UBA1439	UBA1439	JAPLCW01	1	0	1	1	P	H	N	G	PHNG
GB_GCA_026392035.1	JAPLCX01 sp026392035	Auribacterota	Tritonobacteria	UBA1439	UBA1439	JAPLCX01	1	0	1	1	P	H	N	G	PHNG
GB_GCA_964460305.1	JAPLCX01 sp964460305	Auribacterota	Tritonobacteria	UBA1439	UBA1439	JAPLCX01	1	0	1	1	P	H	N	G	PHNG
GB_GCA_028716845.1	JAQUPF01 sp028716845	Auribacterota	Tritonobacteria	UBA1439	UBA1439	JAQUPF01	1	0	1	1	P	H	N	G	PHNG
GB_GCA_012729785.1	UBA1439 sp002329605	Auribacterota	Tritonobacteria	UBA1439	UBA1439	UBA1439	1	0	1	1	P	H	N	G	PHNG
GB_GCA_037133055.1	UBA1439 sp037133055	Auribacterota	Tritonobacteria	UBA1439	UBA1439	UBA1439	1	0	1	1	P	H	N	G	PHNG
GB_GCA_937858775.1	UBA1439 sp937858775	Auribacterota	Tritonobacteria	UBA1439	UBA1439	UBA1439	1	0	1	1	P	H	N	G	PHNG
GB_GCA_003648225.1	B51-G9 sp003648225	Auribacterota	UBA3054	UBA3054	B51-G9	B51-G9	0	0	0	0
GB_GCA_029933535.1	B51-G9 sp029933535	Auribacterota	UBA3054	UBA3054	B51-G9	B51-G9	1	0	1	1	P	H	N	G	PHNG
GB_GCA_029939815.1	B51-G9 sp029939815	Auribacterota	UBA3054	UBA3054	B51-G9	B51-G9	1	0	1	1	P	H	N	G	PHNG
GB_GCA_030596365.1	B51-G9 sp030596365	Auribacterota	UBA3054	UBA3054	B51-G9	B51-G9	1	0	1	1	P	H	N	G	PHNG
GB_GCA_964499565.1	CAZCLS01 sp964499565	Auribacterota	UBA3054	UBA3054	CAZCLS01	CAZCLS01	1	0	1	1	P	H	N	G	PHNG
GB_GCA_012514975.1	JAAYZF01 sp012514975	Auribacterota	UBA3054	UBA3054	JAAYZF01	JAAYZF01	1	0	1	1	P	H	N	G	PHNG
GB_GCA_026417575.1	JAOACZ01 sp026417575	Auribacterota	UBA3054	UBA3054	JAPLST01	JAOACZ01	1	0	1	1	P	H	N	G	PHNG
GB_GCA_026398485.1	JAPLST01 sp026398485	Auribacterota	UBA3054	UBA3054	JAPLST01	JAPLST01	1	0	1	1	P	H	N	G	PHNG
GB_GCA_964397565.1	JAPLST01 sp964397565	Auribacterota	UBA3054	UBA3054	JAPLST01	JAPLST01	1	0	1	1	P	H	N	G	PHNG
GB_GCA_002366995.1	UBA3054 sp002366995	Auribacterota	UBA3054	UBA3054	UBA3054	UBA3054	1	0	1	1	P	H	N	G	PHNG
GB_GCA_017444325.1	UBA3054 sp017444325	Auribacterota	UBA3054	UBA3054	UBA3054	UBA3054	1	0	1	1	P	H	N	G	PHNG
GB_GCA_017539325.1	UBA3054 sp017539325	Auribacterota	UBA3054	UBA3054	UBA3054	UBA3054	1	0	1	1	P	H	N	G	PHNG
GB_GCA_017554565.1	UBA3054 sp017554565	Auribacterota	UBA3054	UBA3054	UBA3054	UBA3054	1	0	1	0	-	-	-	-	----
GB_GCA_017557885.1	UBA3054 sp017557885	Auribacterota	UBA3054	UBA3054	UBA3054	UBA3054	1	0	1	1	P	H	N	G	PHNG
GB_GCA_017616555.1	UBA3054 sp017616555	Auribacterota	UBA3054	UBA3054	UBA3054	UBA3054	1	0	1	1	P	H	N	G	PHNG
GB_GCA_017649705.1	UBA3054 sp017649705	Auribacterota	UBA3054	UBA3054	UBA3054	UBA3054	1	0	1	1	P	H	N	G	PHNG
GB_GCA_017650925.1	UBA3054 sp017650925	Auribacterota	UBA3054	UBA3054	UBA3054	UBA3054	1	0	1	1	P	H	N	G	PHNG
GB_GCA_017963805.1	UBA3054 sp017963805	Auribacterota	UBA3054	UBA3054	UBA3054	UBA3054	1	0	1	1	P	H	N	G	PHNG
GB_GCA_023136205.1	JAGLRQ01 sp023136205	Auribacterota	UBA6266	UBA6266	UBA6266	JAGLRQ01	1	0	1	1	P	H	N	G	PHNG
GB_GCA_965369805.1	JAGLRQ01 sp965369805	Auribacterota	UBA6266	UBA6266	UBA6266	JAGLRQ01	1	0	1	1	P	H	N	G	PHNG
GB_GCA_002440765.1	UBA6266 sp002440765	Auribacterota	UBA6266	UBA6266	UBA6266	UBA6266	1	0	1	1	P	H	N	G	PHNG
GB_GCA_016933315.1	UBA6266 sp016933315	Auribacterota	UBA6266	UBA6266	UBA6266	UBA6266	1	0	1	1	P	H	N	G	PHNG
GB_GCA_023228325.1	UBA6266 sp023228325	Auribacterota	UBA6266	UBA6266	UBA6266	UBA6266	1	0	1	1	P	H	N	G	PHNG
GB_GCA_028717725.1	UBA6266 sp028717725	Auribacterota	UBA6266	UBA6266	UBA6266	UBA6266	1	0	1	1	P	H	N	G	PHNG
GB_GCA_003647755.1	B130-G9 sp003647755	B130-G9	B130-G9	B130-G9	B130-G9	B130-G9	1	0	1	1	P	H	D	G	PHDG
GB_GCA_035527515.1	B130-G9 sp035527515	B130-G9	B130-G9	B130-G9	B130-G9	B130-G9	1	0	1	1	P	H	D	G	PHDG
GB_GCA_964554005.1	B130-G9 sp964554005	B130-G9	B130-G9	B130-G9	B130-G9	B130-G9	1	0	1	1	P	H	D	G	PHDG
GB_GCA_964480475.1	CAYZPW01 sp964480475	B130-G9	B130-G9	B130-G9	B130-G9	CAYZPW01	1	0	1	1	P	H	D	G	PHDG
GB_GCA_965372715.1	CAYZPW01 sp965372715	B130-G9	B130-G9	B130-G9	B130-G9	CAYZPW01	1	0	1	1	P	H	D	G	PHDG
GB_GCA_016929465.1	JAFGIT01 sp016929465	B130-G9	B130-G9	B130-G9	B130-G9	JAFGIT01	1	0	1	1	P	H	D	G	PHDG
GB_GCA_021160245.1	JAGHCW01 sp021160245	B130-G9	B130-G9	B130-G9	B130-G9	JAGHCW01	1	0	1	1	P	H	N	G	PHNG
RS_GCF_000513475.1	Babela massiliensis	Babelota	Babeliae	Babelales	Babelaceae	Babela	1	0	1	1	P	H	N	G	PHNG
GB_GCA_003165355.1	BOG-1370 sp003165355	Babelota	Babeliae	Babelales	Babelaceae	BOG-1370	1	0	1	1	P	H	N	G	PHNG
GB_GCA_019744895.1	BOG-1370 sp019744895	Babelota	Babeliae	Babelales	Babelaceae	BOG-1370	1	0	1	1	P	H	N	G	PHNG
GB_GCA_021827715.1	BOG-1370 sp021827715	Babelota	Babeliae	Babelales	Babelaceae	BOG-1370	1	0	1	1	P	H	N	G	PHNG
GB_GCA_021847535.1	BOG-1370 sp021847535	Babelota	Babeliae	Babelales	Babelaceae	BOG-1370	1	0	1	1	P	H	N	G	PHNG
GB_GCA_963704655.1	BOG-1370 sp963704655	Babelota	Babeliae	Babelales	Babelaceae	BOG-1370	1	0	1	1	P	H	N	G	PHNG
GB_GCA_963848615.1	BOG-1370 sp963848615	Babelota	Babeliae	Babelales	Babelaceae	BOG-1370	1	0	1	1	P	H	N	G	PHNG
GB_GCA_963699715.1	CAVOUX01 sp963699715	Babelota	Babeliae	Babelales	Babelaceae	CAVOUX01	1	0	1	1	P	H	N	G	PHNG
GB_GCA_963713855.1	CAVRKK01 sp963713855	Babelota	Babeliae	Babelales	Babelaceae	CAVRKK01	1	0	1	1	P	H	N	G	PHNG
GB_GCA_963722385.1	CAVRKK01 sp963722385	Babelota	Babeliae	Babelales	Babelaceae	CAVRKK01	1	0	1	1	P	H	N	G	PHNG
GB_GCA_963824495.1	CAWGPQ01 sp963824495	Babelota	Babeliae	Babelales	Babelaceae	CAWGPQ01	1	0	1	1	P	H	N	G	PHNG
GB_GCA_963846705.1	CAWJWZ01 sp963846705	Babelota	Babeliae	Babelales	Babelaceae	CAWJWZ01	1	0	1	1	P	H	N	G	PHNG
GB_GCA_963848965.1	CAWKFG01 sp963848965	Babelota	Babeliae	Babelales	Babelaceae	CAWKFG01	1	0	1	1	P	H	N	G	PHNG
GB_GCA_964202625.1	CAXNJL01 sp964202625	Babelota	Babeliae	Babelales	Babelaceae	CAXNJL01	1	0	0	0
GB_GCA_964470345.1	CAYYBE01 sp964470345	Babelota	Babeliae	Babelales	Babelaceae	CAYYBE01	1	0	1	1	P	H	N	G	PHNG
GB_GCA_964638315.1	CAZWYO01 sp964638315	Babelota	Babeliae	Babelales	Babelaceae	CAZWYO01	1	0	1	1	P	H	N	G	PHNG
GB_GCA_000996695.1	GWE2-41-16 sp000996695	Babelota	Babeliae	Babelales	Babelaceae	GWE2-41-16	1	0	1	1	P	H	N	G	PHNG
GB_GCA_903831405.1	GWE2-41-16 sp903831405	Babelota	Babeliae	Babelales	Babelaceae	GWE2-41-16	1	0	1	1	P	F	N	G	PFNG
GB_GCA_013821315.1	JACDHA01 sp013821315	Babelota	Babeliae	Babelales	Babelaceae	JACDHA01	1	0	1	1	P	H	N	G	PHNG
GB_GCA_023428375.1	JAEYYR01 sp023428375	Babelota	Babeliae	Babelales	Babelaceae	JAEYYR01	1	0	1	1	P	H	N	G	PHNG
GB_GCA_016933915.1	JAFFZZ01 sp016933915	Babelota	Babeliae	Babelales	Babelaceae	JAFFZZ01	1	0	1	1	P	H	N	G	PHNG
GB_GCA_023379005.1	JAMCTG01 sp023379005	Babelota	Babeliae	Babelales	Babelaceae	JAMCTG01	1	0	1	1	P	H	N	G	PHNG
GB_GCA_041660765.1	JBAZVR01 sp041660765	Babelota	Babeliae	Babelales	Babelaceae	JBAZVR01	1	0	1	1	P	H	N	G	PHNG
GB_GCA_963706585.1	MFD02248-292 sp963706585	Babelota	Babeliae	Babelales	Babelaceae	MFD02248-292	1	0	1	1	P	H	N	G	PHNG
GB_GCA_963717435.1	MFD05580-245 sp963717435	Babelota	Babeliae	Babelales	Babelaceae	MFD05580-245	1	0	1	1	P	H	N	G	PHNG
GB_GCA_003174035.1	PRDV01 sp003174035	Babelota	Babeliae	Babelales	Babelaceae	PRDV01	1	0	1	1	P	H	N	G	PHNG
GB_GCA_013288045.1	PRDV01 sp013288045	Babelota	Babeliae	Babelales	Babelaceae	PRDV01	1	0	0	0
GB_GCA_013815795.1	PRDV01 sp013815795	Babelota	Babeliae	Babelales	Babelaceae	PRDV01	1	0	1	1	P	H	N	G	PHNG
GB_GCA_963695365.1	PRDV01 sp963695365	Babelota	Babeliae	Babelales	Babelaceae	PRDV01	1	0	1	1	P	H	N	G	PHNG
GB_GCA_963699275.1	PRDV01 sp963699275	Babelota	Babeliae	Babelales	Babelaceae	PRDV01	1	0	1	0	-	-	-	-	----
GB_GCA_963710865.1	PRDV01 sp963710865	Babelota	Babeliae	Babelales	Babelaceae	PRDV01	1	0	1	1	P	H	N	G	PHNG
GB_GCA_963711045.1	PRDV01 sp963711045	Babelota	Babeliae	Babelales	Babelaceae	PRDV01	1	0	1	1	P	H	N	G	PHNG
GB_GCA_963759865.1	PRDV01 sp963759865	Babelota	Babeliae	Babelales	Babelaceae	PRDV01	1	0	1	0	-	-	-	-	----
GB_GCA_963762095.1	PRDV01 sp963762095	Babelota	Babeliae	Babelales	Babelaceae	PRDV01	1	0	1	1	P	H	N	G	PHNG
GB_GCA_963819815.1	PRDV01 sp963819815	Babelota	Babeliae	Babelales	Babelaceae	PRDV01	1	0	1	1	P	H	N	G	PHNG
GB_GCA_000996275.1	UBA12395 sp000996275	Babelota	Babeliae	Babelales	Babelaceae	UBA12395	1	0	1	1	P	H	N	G	PHNG
GB_GCA_001000065.1	UBA12395 sp001000065	Babelota	Babeliae	Babelales	Babelaceae	UBA12395	1	0	1	1	P	H	N	G	PHNG
GB_GCA_964426225.1	UBA12395 sp964426225	Babelota	Babeliae	Babelales	Babelaceae	UBA12395	1	0	1	1	P	H	N	G	PHNG
GB_GCA_003484685.1	UBA12474 sp003484685	Babelota	Babeliae	Babelales	Babelaceae	UBA12474	1	0	1	1	P	H	N	G	PHNG
GB_GCA_007116155.1	UBA12474 sp007116155	Babelota	Babeliae	Babelales	Babelaceae	UBA12474	1	0	1	1	P	H	N	G	PHNG
GB_GCA_964549625.1	UBA12474 sp964549625	Babelota	Babeliae	Babelales	Babelaceae	UBA12474	1	0	1	1	P	H	N	G	PHNG
GB_GCA_031972475.1	CAIQNR01 sp031972475	Babelota	Babeliae	Babelales	CAIQNR01	CAIQNR01	1	0	1	1	P	H	N	G	PHNG
GB_GCA_903873255.1	CAIQNR01 sp903873255	Babelota	Babeliae	Babelales	CAIQNR01	CAIQNR01	1	0	1	1	P	H	N	G	PHNG
GB_GCA_964570505.1	CAIQNR01 sp964570505	Babelota	Babeliae	Babelales	CAIQNR01	CAIQNR01	1	0	1	1	P	H	N	G	PHNG
GB_GCA_038135085.1	CAMCVM01 sp038135085	Babelota	Babeliae	Babelales	CAIQNR01	CAMCVM01	1	0	1	1	P	H	N	G	PHNG
GB_GCA_945882015.1	CAMCVM01 sp945882015	Babelota	Babeliae	Babelales	CAIQNR01	CAMCVM01	1	0	1	1	P	H	N	G	PHNG
GB_GCA_947502805.1	CANNBR01 sp947502805	Babelota	Babeliae	Babelales	CAIQNR01	CANNBR01	1	0	1	1	P	H	N	G	PHNG
GB_GCA_947505805.1	CANNBR01 sp947505805	Babelota	Babeliae	Babelales	CAIQNR01	CANNBR01	1	0	1	1	P	H	N	G	PHNG
GB_GCA_964547785.1	CANNBR01 sp964547785	Babelota	Babeliae	Babelales	CAIQNR01	CANNBR01	0	0	1	1	P	H	N	G	PHNG
GB_GCA_964592275.1	CANNBR01 sp964592275	Babelota	Babeliae	Babelales	CAIQNR01	CANNBR01	1	0	1	1	P	H	N	G	PHNG
GB_GCA_964604015.1	CANNBR01 sp964604015	Babelota	Babeliae	Babelales	CAIQNR01	CANNBR01	1	0	1	1	P	H	N	G	PHNG
GB_GCA_964433415.1	CAYSQM01 sp964433415	Babelota	Babeliae	Babelales	CAIQNR01	CAYSQM01	1	0	1	1	P	H	N	G	PHNG
GB_GCA_964606885.1	CAZSHB01 sp964606885	Babelota	Babeliae	Babelales	CAIQNR01	CAZSHB01	1	0	1	1	P	H	N	G	PHNG
GB_GCA_047631715.1	CBFHTA01 sp047631715	Babelota	Babeliae	Babelales	CAIQNR01	CBFHTA01	0	0	1	1	P	H	N	G	PHNG
GB_GCA_965658655.1	CBFHTA01 sp965658655	Babelota	Babeliae	Babelales	CAIQNR01	CBFHTA01	1	0	1	1	P	H	N	G	PHNG
GB_GCA_021735725.1	JAIPGS01 sp021735725	Babelota	Babeliae	Babelales	CAIQNR01	JAIPGS01	1	0	0	0
GB_GCA_027487215.1	JAIYDZ01 sp027487215	Babelota	Babeliae	Babelales	CAIQNR01	JAIYDZ01	1	0	1	1	P	H	N	G	PHNG
GB_GCA_002401785.1	CAZZPM01 sp002401785	Babelota	Babeliae	Babelales	CAZZPM01	CAZZPM01	1	0	1	1	P	H	N	G	PHNG
GB_GCA_016763165.1	CAZZPM01 sp016763165	Babelota	Babeliae	Babelales	CAZZPM01	CAZZPM01	0	0	1	1	P	H	N	G	PHNG
GB_GCA_964655535.1	CAZZPM01 sp964655535	Babelota	Babeliae	Babelales	CAZZPM01	CAZZPM01	1	0	1	1	P	H	N	G	PHNG
RS_GCF_003366055.1	Chromulinivorax destructor	Babelota	Babeliae	Babelales	Chromulinivoraceae	Chromulinivorax	1	0	1	1	P	H	N	G	PHNG
GB_GCA_018062405.1	Chromulinivorax sp018062405	Babelota	Babeliae	Babelales	Chromulinivoraceae	Chromulinivorax	1	0	1	1	P	H	N	G	PHNG
GB_GCA_947377595.1	Chromulinivorax sp947377595	Babelota	Babeliae	Babelales	Chromulinivoraceae	Chromulinivorax	1	0	1	1	P	H	N	G	PHNG
GB_GCA_016183005.1	JACPFN01 sp016183005	Babelota	Babeliae	Babelales	Chromulinivoraceae	JACPFN01	1	0	1	1	P	H	N	G	PHNG
GB_GCA_017992075.1	JACPFN01 sp017992075	Babelota	Babeliae	Babelales	Chromulinivoraceae	JACPFN01	1	0	1	1	P	H	N	G	PHNG
GB_GCA_018061805.1	JACPFN01 sp018061805	Babelota	Babeliae	Babelales	Chromulinivoraceae	JACPFN01	1	0	1	1	P	H	N	G	PHNG
GB_GCA_026389025.1	JACPFN01 sp026389025	Babelota	Babeliae	Babelales	Chromulinivoraceae	JACPFN01	1	0	1	1	P	H	N	G	PHNG
GB_GCA_026389065.1	JACPFN01 sp026389065	Babelota	Babeliae	Babelales	Chromulinivoraceae	JACPFN01	1	0	1	1	P	H	N	G	PHNG
GB_GCA_031972395.1	JACPFN01 sp031972395	Babelota	Babeliae	Babelales	Chromulinivoraceae	JACPFN01	1	0	1	1	P	H	N	G	PHNG
GB_GCA_035478615.1	JACPFN01 sp035478615	Babelota	Babeliae	Babelales	Chromulinivoraceae	JACPFN01	1	0	1	1	P	H	N	G	PHNG
GB_GCA_041660205.1	JACPFN01 sp041660205	Babelota	Babeliae	Babelales	Chromulinivoraceae	JACPFN01	1	0	1	1	P	H	N	G	PHNG
GB_GCA_964400275.1	JACPFN01 sp964400275	Babelota	Babeliae	Babelales	Chromulinivoraceae	JACPFN01	1	0	1	1	P	H	N	G	PHNG
GB_GCA_964406135.1	JACPFN01 sp964406135	Babelota	Babeliae	Babelales	Chromulinivoraceae	JACPFN01	1	0	1	1	P	H	N	G	PHNG
GB_GCA_002721975.1	SP22 sp002721975	Babelota	Babeliae	Babelales	Chromulinivoraceae	SP22	1	0	1	1	P	H	N	G	PHNG
GB_GCA_964442725.1	CAYTZU01 sp964442725	Babelota	Babeliae	Babelales	GCA-2401785	CAYTZU01	1	0	1	1	P	H	N	G	PHNG
GB_GCA_030629865.1	DAOVOC01 sp030629865	Babelota	Babeliae	Babelales	GCA-2401785	DAOVOC01	0	0	1	1	P	H	N	G	PHNG
GB_GCA_042576345.1	DAOVOC01 sp042576345	Babelota	Babeliae	Babelales	GCA-2401785	DAOVOC01	1	0	0	0
GB_GCA_018656485.1	JABIAA01 sp018656485	Babelota	Babeliae	Babelales	GCA-2401785	JABIAA01	1	0	1	1	P	H	N	G	PHNG
GB_GCA_023249975.1	JAHFBP01 sp023249975	Babelota	Babeliae	Babelales	GCA-2401785	JAHFBP01	1	0	1	1	P	H	N	G	PHNG
GB_GCA_016871815.1	VHBT01 sp016871815	Babelota	Babeliae	Babelales	GCA-2401785	VHBT01	1	0	1	1	P	H	N	G	PHNG
GB_GCA_040374805.1	VHBT01 sp040374805	Babelota	Babeliae	Babelales	GCA-2401785	VHBT01	1	0	0	0
GB_GCA_000989525.1	GWF2-32-72 sp000989525	Babelota	Babeliae	Babelales	GWF2-32-72	GWF2-32-72	1	0	1	1	P	H	N	G	PHNG
GB_GCA_964548355.1	CAZJQM01 sp964548355	Babelota	Babeliae	Babelales	JABCYS01	CAZJQM01	1	0	1	1	P	H	N	G	PHNG
GB_GCA_027452085.1	DAIDHG01 sp027452085	Babelota	Babeliae	Babelales	JABCYS01	DAIDHG01	1	0	1	1	P	H	N	G	PHNG
GB_GCA_963705705.1	DAIDHG01 sp963705705	Babelota	Babeliae	Babelales	JABCYS01	DAIDHG01	1	0	1	1	P	H	N	G	PHNG
GB_GCA_016929235.1	JAFGJD01 sp016929235	Babelota	Babeliae	Babelales	JABCYS01	JAFGJD01	1	0	1	1	P	H	N	G	PHNG
GB_GCA_035287785.1	CANKVQ01 sp035287785	Babelota	Babeliae	Babelales	JABDEC01	CANKVQ01	1	0	1	1	P	H	N	G	PHNG
GB_GCA_947481115.1	CANKVQ01 sp947481115	Babelota	Babeliae	Babelales	JABDEC01	CANKVQ01	1	0	0	0
GB_GCA_947486885.1	CANKVQ01 sp947486885	Babelota	Babeliae	Babelales	JABDEC01	CANKVQ01	1	0	0	0
GB_GCA_964202375.1	CAXNIA01 sp964202375	Babelota	Babeliae	Babelales	JABDEC01	CAXNIA01	0	0	1	1	P	H	N	G	PHNG
GB_GCA_013287265.1	JABDEC01 sp013287265	Babelota	Babeliae	Babelales	JABDEC01	JABDEC01	1	0	1	1	P	H	N	G	PHNG
GB_GCA_013286795.1	JABDFA01 sp013286795	Babelota	Babeliae	Babelales	JABDEC01	JABDFA01	1	0	1	1	P	H	N	G	PHNG
GB_GCA_023250055.1	JAHFBM01 sp023250055	Babelota	Babeliae	Babelales	JABDEC01	JAHFBM01	1	0	1	1	P	H	N	G	PHNG
GB_GCA_031292305.1	JARLHJ01 sp031292305	Babelota	Babeliae	Babelales	JABDEC01	JARLHJ01	1	0	1	1	P	H	N	G	PHNG
GB_GCA_018647505.1	JABGSX01 sp018647505	Babelota	Babeliae	Babelales	JABGSX01	JABGSX01	1	0	1	1	P	H	N	G	PHNG
GB_GCA_018663245.1	JABJEI01 sp018663245	Babelota	Babeliae	Babelales	JABJEI01	JABJEI01	1	0	1	1	V	H	N	G	VHNG
GB_GCA_963744715.1	CAVUUR01 sp963744715	Babelota	Babeliae	Babelales	JACPOV01	CAVUUR01	1	0	1	1	P	H	N	G	PHNG
GB_GCA_016191325.1	JACPOV01 sp016191325	Babelota	Babeliae	Babelales	JACPOV01	JACPOV01	1	0	1	1	P	H	N	G	PHNG
GB_GCA_020050475.1	JACPOV01 sp020050475	Babelota	Babeliae	Babelales	JACPOV01	JACPOV01	1	0	1	1	P	H	N	G	PHNG
GB_GCA_022707425.1	JACPOV01 sp022707425	Babelota	Babeliae	Babelales	JACPOV01	JACPOV01	1	0	1	1	P	H	N	G	PHNG
GB_GCA_036260945.1	JACPOV01 sp036260945	Babelota	Babeliae	Babelales	JACPOV01	JACPOV01	1	0	1	1	P	H	N	G	PHNG
GB_GCA_964620245.1	JACPOV01 sp964620245	Babelota	Babeliae	Babelales	JACPOV01	JACPOV01	1	0	1	1	P	H	N	G	PHNG
GB_GCA_020054235.1	JAGVLQ01 sp020054235	Babelota	Babeliae	Babelales	JACPOV01	JAGVLQ01	1	0	1	1	P	H	N	G	PHNG
GB_GCA_050250855.1	JAGVLQ01 sp050250855	Babelota	Babeliae	Babelales	JACPOV01	JAGVLQ01	1	0	1	1	P	H	N	G	PHNG
GB_GCA_049692255.1	JBAVOR01 sp049692255	Babelota	Babeliae	Babelales	JACPOV01	JBAVOR01	1	0	1	1	P	H	N	G	PHNG
GB_GCA_040879965.1	JBBDJI01 sp040879965	Babelota	Babeliae	Babelales	JACPOV01	JBBDJI01	1	0	1	1	P	H	N	G	PHNG
GB_GCA_018817025.1	JAHIUU01 sp018817025	Babelota	Babeliae	Babelales	JAHIUU01	JAHIUU01	1	0	1	1	P	H	N	G	PHNG
GB_GCA_963722075.1	CAVRJM01 sp963722075	Babelota	Babeliae	Babelales	JANWKD01	CAVRJM01	1	0	1	1	P	H	N	G	PHNG
GB_GCA_963722255.1	CAVRJM01 sp963722255	Babelota	Babeliae	Babelales	JANWKD01	CAVRJM01	1	0	0	0
GB_GCA_963701665.1	CAVXJH01 sp963701665	Babelota	Babeliae	Babelales	JANWKD01	CAVXJH01	1	0	1	1	P	F	N	G	PFNG
GB_GCA_963762115.1	CAVXJH01 sp963762115	Babelota	Babeliae	Babelales	JANWKD01	CAVXJH01	1	0	1	1	P	H	N	G	PHNG
GB_GCA_025451595.1	JANWKD01 sp025451595	Babelota	Babeliae	Babelales	JANWKD01	JANWKD01	0	0	1	1	P	H	N	G	PHNG
GB_GCA_050049075.1	JASFWT01 sp050049075	Babelota	Babeliae	Babelales	JAUPTZ01	JASFWT01	0	0	0	0
GB_GCA_030917105.1	JAUPTZ01 sp030917105	Babelota	Babeliae	Babelales	JAUPTZ01	JAUPTZ01	0	0	1	1	P	H	N	G	PHNG
GB_GCA_030917815.1	JAUPTZ01 sp030917815	Babelota	Babeliae	Babelales	JAUPTZ01	JAUPTZ01	1	0	1	1	P	H	N	G	PHNG
GB_GCA_037139275.1	JAUPTZ01 sp037139275	Babelota	Babeliae	Babelales	JAUPTZ01	JAUPTZ01	1	0	0	0
GB_GCA_044347985.1	JAUPTZ01 sp044347985	Babelota	Babeliae	Babelales	JAUPTZ01	JAUPTZ01	1	0	1	1	P	H	N	G	PHNG
GB_GCA_964429275.1	JAUPTZ01 sp964429275	Babelota	Babeliae	Babelales	JAUPTZ01	JAUPTZ01	1	0	1	1	P	H	N	G	PHNG
GB_GCA_030605785.1	JAUWHS01 sp030605785	Babelota	Babeliae	Babelales	JAUWHS01	JAUWHS01	1	0	1	1	P	H	N	G	PHNG
GB_GCA_043818275.1	JAUWHS01 sp043818275	Babelota	Babeliae	Babelales	JAUWHS01	JAUWHS01	1	0	1	1	P	H	N	G	PHNG
GB_GCA_050179755.1	JBFXEV01 sp050179755	Babelota	Babeliae	Babelales	JBFXEV01	JBFXEV01	1	0	1	1	P	H	N	G	PHNG
GB_GCA_963716425.1	JBFXEV01 sp963716425	Babelota	Babeliae	Babelales	JBFXEV01	JBFXEV01	1	0	1	1	P	H	N	G	PHNG
GB_GCA_016699045.1	AaIE-18 sp016699045	Babelota	Babeliae	Babelales	RVW-14	AaIE-18	1	0	1	1	P	H	N	G	PHNG
GB_GCA_019746485.1	AaIE-18 sp019746485	Babelota	Babeliae	Babelales	RVW-14	AaIE-18	1	0	0	0
GB_GCA_019749895.1	AaIE-18 sp019749895	Babelota	Babeliae	Babelales	RVW-14	AaIE-18	1	0	1	1	P	H	N	G	PHNG
GB_GCA_044234015.1	CAIKAH01 sp044234015	Babelota	Babeliae	Babelales	RVW-14	CAIKAH01	1	0	1	1	P	H	N	G	PHNG
GB_GCA_903825355.1	CAIKAH01 sp903825355	Babelota	Babeliae	Babelales	RVW-14	CAIKAH01	1	0	1	1	P	H	N	G	PHNG
GB_GCA_945872225.1	CAIKAH01 sp945872225	Babelota	Babeliae	Babelales	RVW-14	CAIKAH01	1	0	1	1	P	H	N	G	PHNG
GB_GCA_945897315.1	CAIKAH01 sp945897315	Babelota	Babeliae	Babelales	RVW-14	CAIKAH01	1	0	1	1	P	H	N	G	PHNG
GB_GCA_023249935.1	CAMATL01 sp023249935	Babelota	Babeliae	Babelales	RVW-14	CAMATL01	1	0	1	1	P	H	N	G	PHNG
GB_GCA_945861145.1	CAMATL01 sp945861145	Babelota	Babeliae	Babelales	RVW-14	CAMATL01	1	0	1	1	P	H	N	G	PHNG
GB_GCA_964354855.1	CAYHBO01 sp964354855	Babelota	Babeliae	Babelales	RVW-14	CAYHBO01	1	0	1	1	P	H	N	G	PHNG
GB_GCA_964388745.1	CAYMBP01 sp964388745	Babelota	Babeliae	Babelales	RVW-14	CAYMBP01	1	0	1	1	P	H	N	G	PHNG
GB_GCA_964493325.1	CAZBMD01 sp964493325	Babelota	Babeliae	Babelales	RVW-14	CAZBMD01	1	0	1	1	P	H	N	G	PHNG
GB_GCA_964519365.1	CAZFHP01 sp964519365	Babelota	Babeliae	Babelales	RVW-14	CAZFHP01	1	0	1	1	P	H	N	G	PHNG
GB_GCA_964534555.1	CAZHRK01 sp964534555	Babelota	Babeliae	Babelales	RVW-14	CAZHRK01	1	0	1	1	P	H	N	G	PHNG
GB_GCA_000989955.1	GWF2-37-49 sp000989955	Babelota	Babeliae	Babelales	RVW-14	GWF2-37-49	1	0	1	1	P	H	N	G	PHNG
GB_GCA_000992305.1	GWF2-38-10 sp000992305	Babelota	Babeliae	Babelales	RVW-14	GWF2-38-10	1	0	1	0	-	-	-	-	----
GB_GCA_964495205.1	GWF2-38-10 sp964495205	Babelota	Babeliae	Babelales	RVW-14	GWF2-38-10	1	0	1	1	P	H	N	G	PHNG
GB_GCA_964527595.1	GWF2-38-10 sp964527595	Babelota	Babeliae	Babelales	RVW-14	GWF2-38-10	1	0	1	1	P	H	N	G	PHNG
GB_GCA_964561585.1	GWF2-38-10 sp964561585	Babelota	Babeliae	Babelales	RVW-14	GWF2-38-10	1	0	0	0
GB_GCA_013289515.1	JABCZU01 sp013289515	Babelota	Babeliae	Babelales	RVW-14	JABCZU01	1	0	1	1	P	H	N	G	PHNG
GB_GCA_020633995.1	JACKCO01 sp020633995	Babelota	Babeliae	Babelales	RVW-14	JACKCO01	1	0	1	1	P	H	N	G	PHNG
GB_GCA_018266175.1	JAFEAY01 sp018266175	Babelota	Babeliae	Babelales	RVW-14	JAFEAY01	1	0	1	1	P	H	N	G	PHNG
GB_GCA_964429765.1	JAFEAY01 sp964429765	Babelota	Babeliae	Babelales	RVW-14	JAFEAY01	0	0	1	0	-	-	-	-	----
GB_GCA_023249955.1	JAHFBR01 sp023249955	Babelota	Babeliae	Babelales	RVW-14	JAHFBR01	1	0	1	1	P	H	N	G	PHNG
GB_GCA_030432505.1	JAUIHA01 sp030432505	Babelota	Babeliae	Babelales	RVW-14	JAUIHA01	0	0	0	0
GB_GCA_041666365.1	JBAYHB01 sp041666365	Babelota	Babeliae	Babelales	RVW-14	JBAYHB01	0	0	1	1	P	H	N	G	PHNG
GB_GCA_041671765.1	JBAZAX01 sp041671765	Babelota	Babeliae	Babelales	RVW-14	JBAZAX01	1	0	1	1	P	H	N	G	PHNG
GB_GCA_963759805.1	JBAZAX01 sp963759805	Babelota	Babeliae	Babelales	RVW-14	JBAZAX01	1	0	1	1	P	H	N	G	PHNG
GB_GCA_964568625.1	JBAZAX01 sp964568625	Babelota	Babeliae	Babelales	RVW-14	JBAZAX01	1	0	1	1	P	H	N	G	PHNG
GB_GCA_964607885.1	JBAZAX01 sp964607885	Babelota	Babeliae	Babelales	RVW-14	JBAZAX01	1	0	1	1	P	H	N	G	PHNG
GB_GCA_043822925.1	JBDRBF01 sp043822925	Babelota	Babeliae	Babelales	RVW-14	JBDRBF01	1	0	1	1	P	H	N	G	PHNG
GB_GCA_023249895.1	UASB124 sp023249895	Babelota	Babeliae	Babelales	RVW-14	UASB124	1	0	1	1	P	H	N	G	PHNG
GB_GCA_041652535.1	UASB124 sp041652535	Babelota	Babeliae	Babelales	RVW-14	UASB124	1	0	1	1	P	H	N	G	PHNG
GB_GCA_041662445.1	UASB124 sp041662445	Babelota	Babeliae	Babelales	RVW-14	UASB124	1	0	1	1	P	H	N	G	PHNG
GB_GCA_964446935.1	UASB124 sp964446935	Babelota	Babeliae	Babelales	RVW-14	UASB124	1	0	1	1	P	H	N	G	PHNG
GB_GCA_964453985.1	CAYVQB01 sp964453985	Babelota	Babeliae	Babelales	UASB340	CAYVQB01	1	0	1	1	P	H	N	G	PHNG
GB_GCA_964518205.1	CAZFDQ01 sp964518205	Babelota	Babeliae	Babelales	UASB340	CAZFDQ01	1	0	1	1	P	H	N	G	PHNG
GB_GCA_023133515.1	JAGLWI01 sp023133515	Babelota	Babeliae	Babelales	UASB340	JAGLWI01	1	0	1	1	P	H	N	G	PHNG
GB_GCA_021735465.1	JAIPGX01 sp021735465	Babelota	Babeliae	Babelales	UASB340	JAIPGX01	1	0	1	1	P	H	N	G	PHNG
GB_GCA_041650475.1	JAIPGX01 sp041650475	Babelota	Babeliae	Babelales	UASB340	JAIPGX01	1	0	1	1	P	H	N	G	PHNG
GB_GCA_042576165.1	JBHPBZ01 sp042576165	Babelota	Babeliae	Babelales	UASB340	JBHPBZ01	1	0	0	0
GB_GCA_000989185.1	UASB340 sp000989185	Babelota	Babeliae	Babelales	UASB340	UASB340	1	0	1	1	P	H	N	G	PHNG
GB_GCA_001468925.1	UASB340 sp001468925	Babelota	Babeliae	Babelales	UASB340	UASB340	1	0	1	1	P	H	N	G	PHNG
GB_GCA_018897535.1	UASB340 sp018897535	Babelota	Babeliae	Babelales	UASB340	UASB340	1	0	1	1	P	H	N	G	PHNG
GB_GCA_030629005.1	UASB340 sp030629005	Babelota	Babeliae	Babelales	UASB340	UASB340	1	0	1	1	P	H	N	G	PHNG
GB_GCA_014730005.1	WJIY01 sp014730005	Babelota	Babeliae	Babelales	UASB340	WJIY01	1	0	1	1	P	H	N	G	PHNG
GB_GCA_014728525.1	WJLJ01 sp014728525	Babelota	Babeliae	Babelales	UASB340	WJLJ01	1	0	1	1	P	H	N	G	PHNG
GB_GCA_001771315.1	2-12-FULL-36-22 sp001771315	Babelota	Babeliae	Babelales	UBA12409	2-12-FULL-36-22	1	0	1	1	P	H	N	G	PHNG
GB_GCA_018660415.1	2-12-FULL-36-22 sp018660415	Babelota	Babeliae	Babelales	UBA12409	2-12-FULL-36-22	1	0	1	1	P	H	N	G	PHNG
GB_GCA_964432975.1	CAYSPS01 sp964432975	Babelota	Babeliae	Babelales	UBA12409	CAYSPS01	1	0	1	1	P	H	N	G	PHNG
GB_GCA_964549515.1	CAZJVC01 sp964549515	Babelota	Babeliae	Babelales	UBA12409	CAZJVC01	1	0	1	1	P	H	N	G	PHNG
GB_GCA_021823685.1	JAKANL01 sp021823685	Babelota	Babeliae	Babelales	UBA12409	JAKANL01	1	0	1	1	P	H	N	G	PHNG
GB_GCA_000991575.1	UBA12409 sp000991575	Babelota	Babeliae	Babelales	UBA12409	UBA12409	1	0	1	1	P	H	N	G	PHNG
GB_GCA_964414965.1	UBA12409 sp964414965	Babelota	Babeliae	Babelales	UBA12409	UBA12409	1	0	1	1	P	H	N	G	PHNG
GB_GCA_964444435.1	UBA12409 sp964444435	Babelota	Babeliae	Babelales	UBA12409	UBA12409	0	0	1	1	P	H	N	G	PHNG
GB_GCA_964415095.1	CAYPYR01 sp964415095	Babelota	Babeliae	Babelales	UBA12411	CAYPYR01	1	0	1	1	P	H	N	G	PHNG
GB_GCA_964491895.1	CAZBHK01 sp964491895	Babelota	Babeliae	Babelales	UBA12411	CAZBHK01	1	0	1	1	P	H	N	G	PHNG
GB_GCA_023128415.1	JAGMEA01 sp023128415	Babelota	Babeliae	Babelales	UBA12411	JAGMEA01	1	0	1	1	P	H	N	G	PHNG
GB_GCA_003511165.1	UBA12411 sp003511165	Babelota	Babeliae	Babelales	UBA12411	UBA12411	1	0	1	1	P	H	N	G	PHNG
GB_GCA_003963225.1	AWTP1-30 sp003963225	Babelota	Babeliae	Babelales	Vermiphilaceae	AWTP1-30	1	0	1	1	A	H	N	G	AHNG
GB_GCA_016699125.1	AWTP1-30 sp016699125	Babelota	Babeliae	Babelales	Vermiphilaceae	AWTP1-30	1	0	1	1	P	H	N	G	PHNG
GB_GCA_045863215.1	BTUB01 sp045863215	Babelota	Babeliae	Babelales	Vermiphilaceae	BTUB01	1	0	1	1	P	H	N	G	PHNG
GB_GCA_963702025.1	BTUB01 sp963702025	Babelota	Babeliae	Babelales	Vermiphilaceae	BTUB01	1	0	1	1	P	H	N	G	PHNG
GB_GCA_963727255.1	BTUB01 sp963727255	Babelota	Babeliae	Babelales	Vermiphilaceae	BTUB01	1	0	1	1	P	H	N	G	PHNG
GB_GCA_963788045.1	BTUB01 sp963788045	Babelota	Babeliae	Babelales	Vermiphilaceae	BTUB01	1	0	0	0
GB_GCA_963836585.1	BTUB01 sp963836585	Babelota	Babeliae	Babelales	Vermiphilaceae	BTUB01	1	0	1	1	P	H	N	G	PHNG
GB_GCA_964392765.1	BTUB01 sp964392765	Babelota	Babeliae	Babelales	Vermiphilaceae	BTUB01	1	0	1	1	P	H	N	G	PHNG
GB_GCA_964429045.1	BTUB01 sp964429045	Babelota	Babeliae	Babelales	Vermiphilaceae	BTUB01	1	0	1	1	P	H	N	G	PHNG
GB_GCA_964591235.1	BTUB01 sp964591235	Babelota	Babeliae	Babelales	Vermiphilaceae	BTUB01	1	0	0	0
GB_GCA_963738145.1	CAVTVH01 sp963738145	Babelota	Babeliae	Babelales	Vermiphilaceae	CAVTVH01	1	0	1	1	P	H	N	G	PHNG
GB_GCA_963743635.1	CAVUQO01 sp963743635	Babelota	Babeliae	Babelales	Vermiphilaceae	CAVUQO01	1	0	0	0
GB_GCA_963811005.1	CAWEPS01 sp963811005	Babelota	Babeliae	Babelales	Vermiphilaceae	CAWEPS01	1	0	1	1	P	H	N	G	PHNG
GB_GCA_963840685.1	CAWIZM01 sp963840685	Babelota	Babeliae	Babelales	Vermiphilaceae	CAWIZM01	1	0	1	1	P	H	N	G	PHNG
GB_GCA_964417975.1	CAYQJQ01 sp964417975	Babelota	Babeliae	Babelales	Vermiphilaceae	CAYQJQ01	1	0	1	1	P	H	N	G	PHNG
GB_GCA_964440325.1	CAYTRW01 sp964440325	Babelota	Babeliae	Babelales	Vermiphilaceae	CAYTRW01	0	0	1	1	P	H	N	G	PHNG
GB_GCA_964529835.1	CAZGZQ01 sp964529835	Babelota	Babeliae	Babelales	Vermiphilaceae	CAZGZQ01	1	0	1	1	P	H	N	G	PHNG
GB_GCA_964553945.1	CAZKLV01 sp964553945	Babelota	Babeliae	Babelales	Vermiphilaceae	CAZKLV01	1	0	1	1	P	H	N	G	PHNG
GB_GCA_964575265.1	CAZNPD01 sp964575265	Babelota	Babeliae	Babelales	Vermiphilaceae	CAZNPD01	1	0	1	1	P	H	N	G	PHNG
GB_GCA_964647685.1	CAZYJE01 sp964647685	Babelota	Babeliae	Babelales	Vermiphilaceae	CAZYJE01	1	0	1	1	P	H	N	G	PHNG
GB_GCA_035445995.1	DAOMRS01 sp035445995	Babelota	Babeliae	Babelales	Vermiphilaceae	DAOMRS01	1	0	1	1	P	H	N	G	PHNG
GB_GCA_030626185.1	DAOUPL01 sp030626185	Babelota	Babeliae	Babelales	Vermiphilaceae	DAOUPL01	1	0	1	1	P	H	N	G	PHNG
GB_GCA_030672115.1	DAOVGZ01 sp030672115	Babelota	Babeliae	Babelales	Vermiphilaceae	DAOVGZ01	0	0	0	0
GB_GCA_964436435.1	DAOVGZ01 sp964436435	Babelota	Babeliae	Babelales	Vermiphilaceae	DAOVGZ01	1	0	1	1	P	H	N	G	PHNG
GB_GCA_964477815.1	DAOVGZ01 sp964477815	Babelota	Babeliae	Babelales	Vermiphilaceae	DAOVGZ01	1	0	1	1	P	H	N	G	PHNG
GB_GCA_035944115.1	DASZBJ01 sp035944115	Babelota	Babeliae	Babelales	Vermiphilaceae	DASZBJ01	1	0	1	1	P	H	N	G	PHNG
GB_GCA_035940365.1	DASZEX01 sp035940365	Babelota	Babeliae	Babelales	Vermiphilaceae	DASZEX01	1	0	1	1	P	H	N	G	PHNG
GB_GCA_004375875.1	E44-bin52 sp004375875	Babelota	Babeliae	Babelales	Vermiphilaceae	E44-bin52	1	0	1	1	P	H	N	G	PHNG
GB_GCA_000989195.1	GWF2-30-66 sp000989195	Babelota	Babeliae	Babelales	Vermiphilaceae	GWF2-30-66	1	0	1	1	P	H	N	G	PHNG
GB_GCA_042576225.1	GWF2-30-66 sp042576225	Babelota	Babeliae	Babelales	Vermiphilaceae	GWF2-30-66	1	0	1	1	P	H	N	G	PHNG
GB_GCA_013287855.1	JABDCY01 sp013287855	Babelota	Babeliae	Babelales	Vermiphilaceae	JABDCY01	0	0	1	1	P	H	N	G	PHNG
GB_GCA_013286935.1	JABDES01 sp013286935	Babelota	Babeliae	Babelales	Vermiphilaceae	JABDES01	1	0	1	1	P	H	N	G	PHNG
GB_GCA_013213985.1	JABSSP01 sp013213985	Babelota	Babeliae	Babelales	Vermiphilaceae	JABSSP01	1	0	1	1	P	H	N	G	PHNG
GB_GCA_018266085.1	JAFEAZ01 sp018266085	Babelota	Babeliae	Babelales	Vermiphilaceae	JAFEAZ01	1	0	1	1	P	H	N	G	PHNG
GB_GCA_964533545.1	JAFEAZ01 sp964533545	Babelota	Babeliae	Babelales	Vermiphilaceae	JAFEAZ01	1	0	1	1	P	H	N	G	PHNG
GB_GCA_020431705.1	JAGQHQ01 sp020431705	Babelota	Babeliae	Babelales	Vermiphilaceae	JAGQHQ01	1	0	1	1	P	H	N	G	PHNG
GB_GCA_020050795.1	JAGVKD01 sp020050795	Babelota	Babeliae	Babelales	Vermiphilaceae	JAGVKD01	1	0	0	0
GB_GCA_020049835.1	JAGVLK01 sp020049835	Babelota	Babeliae	Babelales	Vermiphilaceae	JAGVLK01	1	0	1	1	P	H	N	G	PHNG
GB_GCA_020053845.1	JAGVMI01 sp020053845	Babelota	Babeliae	Babelales	Vermiphilaceae	JAGVMI01	1	0	1	1	P	H	N	G	PHNG
GB_GCA_029262555.1	JAJCZB01 sp029262555	Babelota	Babeliae	Babelales	Vermiphilaceae	JAJCZB01	1	0	1	1	P	H	N	G	PHNG
GB_GCA_029262595.1	JAJCZB01 sp029262595	Babelota	Babeliae	Babelales	Vermiphilaceae	JAJCZB01	1	0	1	1	P	H	N	G	PHNG
GB_GCA_964350195.1	JAJCZB01 sp964350195	Babelota	Babeliae	Babelales	Vermiphilaceae	JAJCZB01	1	0	1	1	P	H	N	G	PHNG
GB_GCA_964495945.1	JAJCZB01 sp964495945	Babelota	Babeliae	Babelales	Vermiphilaceae	JAJCZB01	1	0	1	1	P	H	N	G	PHNG
GB_GCA_029262615.1	JAJCZD01 sp029262615	Babelota	Babeliae	Babelales	Vermiphilaceae	JAJCZD01	1	0	1	1	P	H	N	G	PHNG
GB_GCA_021777215.1	JAJYDS01 sp021777215	Babelota	Babeliae	Babelales	Vermiphilaceae	JAJYDS01	1	0	1	1	P	H	N	G	PHNG
GB_GCA_021818945.1	JAKASV01 sp021818945	Babelota	Babeliae	Babelales	Vermiphilaceae	JAKASV01	1	0	1	1	P	H	N	G	PHNG
GB_GCA_963715605.1	JAKASV01 sp963715605	Babelota	Babeliae	Babelales	Vermiphilaceae	JAKASV01	1	0	1	1	P	H	N	G	PHNG
GB_GCA_963754845.1	JAKASV01 sp963754845	Babelota	Babeliae	Babelales	Vermiphilaceae	JAKASV01	1	0	1	1	P	H	N	G	PHNG
GB_GCA_964595035.1	JAKASV01 sp964595035	Babelota	Babeliae	Babelales	Vermiphilaceae	JAKASV01	1	0	1	1	P	H	N	G	PHNG
GB_GCA_021827875.1	JAKAUA01 sp021827875	Babelota	Babeliae	Babelales	Vermiphilaceae	JAKAUA01	1	0	1	1	P	H	N	G	PHNG
GB_GCA_963707655.1	JAKAUA01 sp963707655	Babelota	Babeliae	Babelales	Vermiphilaceae	JAKAUA01	1	0	1	1	P	H	N	G	PHNG
GB_GCA_021833825.1	JAKBEL01 sp021833825	Babelota	Babeliae	Babelales	Vermiphilaceae	JAKBEL01	1	0	1	1	P	H	N	G	PHNG
GB_GCA_029262575.1	JAKBEL01 sp029262575	Babelota	Babeliae	Babelales	Vermiphilaceae	JAKBEL01	1	0	1	1	P	H	N	G	PHNG
GB_GCA_040878395.1	JAKBEL01 sp040878395	Babelota	Babeliae	Babelales	Vermiphilaceae	JAKBEL01	1	0	1	1	P	H	N	G	PHNG
GB_GCA_026389015.1	JAPLIR01 sp026389015	Babelota	Babeliae	Babelales	Vermiphilaceae	JAPLIR01	1	0	1	1	P	H	N	G	PHNG
GB_GCA_026388985.1	JAPLIS01 sp026388985	Babelota	Babeliae	Babelales	Vermiphilaceae	JAPLIS01	1	0	1	1	P	H	N	G	PHNG
GB_GCA_963719415.1	JAPLIS01 sp963719415	Babelota	Babeliae	Babelales	Vermiphilaceae	JAPLIS01	1	0	1	1	P	H	N	G	PHNG
GB_GCA_030588705.1	JAUUXD01 sp030588705	Babelota	Babeliae	Babelales	Vermiphilaceae	JAUUXD01	1	0	1	1	P	H	N	G	PHNG
GB_GCA_049692855.1	JBAVPH01 sp049692855	Babelota	Babeliae	Babelales	Vermiphilaceae	JBAVPH01	1	0	1	1	P	H	N	G	PHNG
GB_GCA_044451405.1	JBIOKB01 sp044451405	Babelota	Babeliae	Babelales	Vermiphilaceae	JBIOKB01	1	0	1	1	P	H	N	G	PHNG
GB_GCA_963713925.1	MFD01112-c2 sp963713925	Babelota	Babeliae	Babelales	Vermiphilaceae	MFD01112-c2	1	0	1	1	P	H	N	G	PHNG
GB_GCA_963698045.1	MFD01716-c1 sp963698045	Babelota	Babeliae	Babelales	Vermiphilaceae	MFD01716-c1	1	0	1	1	P	H	N	G	PHNG
GB_GCA_963704465.1	MFD02979-c4 sp963704465	Babelota	Babeliae	Babelales	Vermiphilaceae	MFD02979-c4	1	0	1	1	P	H	N	G	PHNG
GB_GCA_963701645.1	MFD04463-c16 sp963701645	Babelota	Babeliae	Babelales	Vermiphilaceae	MFD04463-c16	1	0	1	1	P	H	N	G	PHNG
GB_GCA_020886235.1	Noda2021 sp020886235	Babelota	Babeliae	Babelales	Vermiphilaceae	Noda2021	1	0	1	1	P	H	N	G	PHNG
GB_GCA_049325595.1	Noda2021 sp049325595	Babelota	Babeliae	Babelales	Vermiphilaceae	Noda2021	1	0	1	1	P	H	N	G	PHNG
GB_GCA_001468865.1	SOIL31 sp001468865	Babelota	Babeliae	Babelales	Vermiphilaceae	SOIL31	1	0	1	1	P	H	N	G	PHNG
GB_GCA_035288105.1	SOIL31 sp035288105	Babelota	Babeliae	Babelales	Vermiphilaceae	SOIL31	1	0	1	1	P	H	N	G	PHNG
GB_GCA_035455925.1	SOIL31 sp035455925	Babelota	Babeliae	Babelales	Vermiphilaceae	SOIL31	1	0	1	1	P	H	N	G	PHNG
GB_GCA_036266775.1	SOIL31 sp036266775	Babelota	Babeliae	Babelales	Vermiphilaceae	SOIL31	1	0	1	1	P	H	N	G	PHNG
GB_GCA_039809905.1	SOIL31 sp039809905	Babelota	Babeliae	Babelales	Vermiphilaceae	SOIL31	1	0	1	1	P	H	N	G	PHNG
GB_GCA_963695335.1	SOIL31 sp963695335	Babelota	Babeliae	Babelales	Vermiphilaceae	SOIL31	1	0	1	1	P	H	N	G	PHNG
GB_GCA_963701085.1	SOIL31 sp963701085	Babelota	Babeliae	Babelales	Vermiphilaceae	SOIL31	1	0	1	1	P	H	N	G	PHNG
GB_GCA_963703265.1	SOIL31 sp963703265	Babelota	Babeliae	Babelales	Vermiphilaceae	SOIL31	1	0	1	1	P	H	N	G	PHNG
GB_GCA_963781925.1	SOIL31 sp963781925	Babelota	Babeliae	Babelales	Vermiphilaceae	SOIL31	1	0	1	0	-	-	-	-	----
GB_GCA_964433525.1	SOIL31 sp964433525	Babelota	Babeliae	Babelales	Vermiphilaceae	SOIL31	1	0	1	1	P	H	N	G	PHNG
GB_GCA_964636815.1	SOIL31 sp964636815	Babelota	Babeliae	Babelales	Vermiphilaceae	SOIL31	1	0	1	1	P	H	N	G	PHNG
GB_GCA_002441565.1	UBA6230 sp002441565	Babelota	Babeliae	Babelales	Vermiphilaceae	UBA6230	1	0	1	1	P	H	N	G	PHNG
GB_GCA_023382795.1	UBA6230 sp023382795	Babelota	Babeliae	Babelales	Vermiphilaceae	UBA6230	1	0	1	1	P	H	N	G	PHNG
GB_GCA_022559525.1	Vermiphilus pyriformis	Babelota	Babeliae	Babelales	Vermiphilaceae	Vermiphilus	1	0	1	1	P	H	N	G	PHNG
RS_GCF_003815035.1	Abyssicoccus albus	Bacillota	Bacilli	Staphylococcales	Abyssicoccaceae	Abyssicoccus	1	0	1	1	P	H	N	G	PHNG
RS_GCF_007827555.1	Aeribacillus composti	Bacillota	Bacilli	Bacillales	Aeribacillaceae	Aeribacillus	1	0	1	1	P	H	N	G	PHNG
RS_GCF_022809095.1	Bacillus_BZ kexueae	Bacillota	Bacilli	Bacillales	Aeribacillaceae	Bacillus_BZ	1	0	1	1	P	H	N	G	PHNG
RS_GCF_022808615.1	Bacillus_BZ sp022808615	Bacillota	Bacilli	Bacillales	Aeribacillaceae	Bacillus_BZ	1	0	1	1	P	H	N	G	PHNG
RS_GCF_030812955.1	Bacillus_CB alveayuensis	Bacillota	Bacilli	Bacillales	Aeribacillaceae	Bacillus_CB	1	0	1	1	P	H	N	G	PHNG
RS_GCF_000160075.2	Abiotrophia defectiva	Bacillota	Bacilli	Lactobacillales	Aerococcaceae	Abiotrophia	1	0	1	1	P	H	N	G	PHNG
GB_GCA_963546405.1	Abiotrophia defectiva_A	Bacillota	Bacilli	Lactobacillales	Aerococcaceae	Abiotrophia	1	0	1	1	P	H	N	G	PHNG
RS_GCF_037041345.1	Abiotrophia sp001815865	Bacillota	Bacilli	Lactobacillales	Aerococcaceae	Abiotrophia	1	0	1	1	P	H	N	G	PHNG
GB_GCA_026131555.1	Abiotrophia sp026131555	Bacillota	Bacilli	Lactobacillales	Aerococcaceae	Abiotrophia	1	0	1	1	P	H	N	G	PHNG
GB_GCA_030525795.1	Abiotrophia sp030525795	Bacillota	Bacilli	Lactobacillales	Aerococcaceae	Abiotrophia	1	0	1	1	P	H	N	G	PHNG
RS_GCF_938010525.1	Abiotrophia sp938010525	Bacillota	Bacilli	Lactobacillales	Aerococcaceae	Abiotrophia	1	0	1	1	P	H	N	G	PHNG
GB_GCA_965245735.1	Abiotrophia sp965245735	Bacillota	Bacilli	Lactobacillales	Aerococcaceae	Abiotrophia	1	0	1	1	P	H	N	G	PHNG
RS_GCF_003797145.1	Aerococcus agrisoli	Bacillota	Bacilli	Lactobacillales	Aerococcaceae	Aerococcus	1	0	1	1	P	H	N	G	PHNG
RS_GCF_001543105.1	Aerococcus christensenii	Bacillota	Bacilli	Lactobacillales	Aerococcaceae	Aerococcus	1	0	1	1	P	H	N	G	PHNG
RS_GCF_026805525.1	Aerococcus kribbianus	Bacillota	Bacilli	Lactobacillales	Aerococcaceae	Aerococcus	1	0	1	1	P	H	N	G	PHNG
RS_GCF_002871915.2	Aerococcus loyolae	Bacillota	Bacilli	Lactobacillales	Aerococcaceae	Aerococcus	1	0	1	1	P	H	N	G	PHNG
RS_GCF_003286595.3	Aerococcus mictus	Bacillota	Bacilli	Lactobacillales	Aerococcaceae	Aerococcus	1	0	1	1	P	H	N	G	PHNG
RS_GCF_001543145.1	Aerococcus sanguinicola	Bacillota	Bacilli	Lactobacillales	Aerococcaceae	Aerococcus	1	0	1	1	P	H	N	G	PHNG
RS_GCF_001809535.1	Aerococcus sp001809535	Bacillota	Bacilli	Lactobacillales	Aerococcaceae	Aerococcus	1	0	1	1	P	H	N	G	PHNG
RS_GCF_008726925.1	Aerococcus sp001813115	Bacillota	Bacilli	Lactobacillales	Aerococcaceae	Aerococcus	1	0	1	1	P	H	N	G	PHNG
RS_GCF_002252085.1	Aerococcus sp002252085	Bacillota	Bacilli	Lactobacillales	Aerococcaceae	Aerococcus	1	0	1	1	P	H	N	G	PHNG
RS_GCF_036244575.1	Aerococcus sp002440555	Bacillota	Bacilli	Lactobacillales	Aerococcaceae	Aerococcus	1	0	1	1	P	H	N	G	PHNG
GB_GCA_022768285.1	Aerococcus sp022768285	Bacillota	Bacilli	Lactobacillales	Aerococcaceae	Aerococcus	1	0	1	1	P	H	N	G	PHNG
GB_GCA_023442905.1	Aerococcus sp023442905	Bacillota	Bacilli	Lactobacillales	Aerococcaceae	Aerococcus	1	0	1	1	P	H	N	G	PHNG
GB_GCA_030528155.1	Aerococcus sp030528155	Bacillota	Bacilli	Lactobacillales	Aerococcaceae	Aerococcus	1	0	1	1	P	H	N	G	PHNG
GB_GCA_030528285.1	Aerococcus sp030528285	Bacillota	Bacilli	Lactobacillales	Aerococcaceae	Aerococcus	1	0	1	1	P	H	N	G	PHNG
GB_GCA_041223225.1	Aerococcus sp041223225	Bacillota	Bacilli	Lactobacillales	Aerococcaceae	Aerococcus	1	0	1	1	P	H	N	G	PHNG
RS_GCF_900176325.1	Aerococcus suis	Bacillota	Bacilli	Lactobacillales	Aerococcaceae	Aerococcus	1	0	1	1	P	H	N	G	PHNG
RS_GCF_003286645.3	Aerococcus tenax	Bacillota	Bacilli	Lactobacillales	Aerococcaceae	Aerococcus	1	0	1	1	P	H	N	G	PHNG
RS_GCF_001543175.1	Aerococcus urinae	Bacillota	Bacilli	Lactobacillales	Aerococcaceae	Aerococcus	1	0	1	1	P	H	N	G	PHNG
RS_GCF_000193205.1	Aerococcus urinae_A	Bacillota	Bacilli	Lactobacillales	Aerococcaceae	Aerococcus	1	0	1	1	P	H	N	G	PHNG
RS_GCF_905125285.1	Aerococcus urinae_E	Bacillota	Bacilli	Lactobacillales	Aerococcaceae	Aerococcus	1	0	1	1	P	H	N	G	PHNG
RS_GCF_001543205.1	Aerococcus urinaeequi	Bacillota	Bacilli	Lactobacillales	Aerococcaceae	Aerococcus	1	0	1	1	P	H	N	G	PHNG
RS_GCF_001543245.1	Aerococcus urinaehominis	Bacillota	Bacilli	Lactobacillales	Aerococcaceae	Aerococcus	1	0	1	1	P	H	N	G	PHNG
RS_GCF_001543285.1	Aerococcus viridans	Bacillota	Bacilli	Lactobacillales	Aerococcaceae	Aerococcus	1	0	1	1	P	H	N	G	PHNG
RS_GCF_002871935.1	Aerococcus viridans_B	Bacillota	Bacilli	Lactobacillales	Aerococcaceae	Aerococcus	1	0	1	1	P	H	N	G	PHNG
RS_GCF_002083135.2	Aerococcus viridans_C	Bacillota	Bacilli	Lactobacillales	Aerococcaceae	Aerococcus	1	0	1	1	P	H	N	G	PHNG
RS_GCF_000526675.1	Atopobacter phocae	Bacillota	Bacilli	Lactobacillales	Aerococcaceae	Atopobacter	1	0	1	1	P	H	N	G	PHNG
RS_GCF_003664595.1	Atopobacter sp003664595	Bacillota	Bacilli	Lactobacillales	Aerococcaceae	Atopobacter	1	0	1	1	P	H	N	G	PHNG
RS_GCF_000421665.1	Bavariicoccus seileri	Bacillota	Bacilli	Lactobacillales	Aerococcaceae	Bavariicoccus	1	0	1	1	P	H	N	G	PHNG
RS_GCF_900100125.1	Dolosicoccus paucivorans	Bacillota	Bacilli	Lactobacillales	Aerococcaceae	Dolosicoccus	1	0	1	1	P	H	N	G	PHNG
GB_GCA_945278685.1	Dolosicoccus sp945278685	Bacillota	Bacilli	Lactobacillales	Aerococcaceae	Dolosicoccus	1	0	1	1	P	H	N	G	PHNG
GB_GCA_015863185.1	DSM-111022 sp015863185	Bacillota	Bacilli	Lactobacillales	Aerococcaceae	DSM-111022	1	0	1	1	P	H	N	G	PHNG
GB_GCA_015863195.1	DSM-111022 sp015863195	Bacillota	Bacilli	Lactobacillales	Aerococcaceae	DSM-111022	1	0	1	1	P	H	N	G	PHNG
GB_GCA_015863215.1	DSM-111022 sp015863215	Bacillota	Bacilli	Lactobacillales	Aerococcaceae	DSM-111022	1	0	1	1	P	H	N	G	PHNG
GB_GCA_043424535.1	DSM-111022 sp043424535	Bacillota	Bacilli	Lactobacillales	Aerococcaceae	DSM-111022	0	0	0	0
RS_GCF_000428865.1	Eremococcus coleocola	Bacillota	Bacilli	Lactobacillales	Aerococcaceae	Eremococcus	1	0	1	1	P	H	N	G	PHNG
GB_GCA_943914835.1	Eremococcus sp943914835	Bacillota	Bacilli	Lactobacillales	Aerococcaceae	Eremococcus	1	0	1	1	P	H	N	G	PHNG
RS_GCF_000301035.1	Facklamia hominis	Bacillota	Bacilli	Lactobacillales	Aerococcaceae	Facklamia	1	0	1	1	P	H	N	G	PHNG
RS_GCF_015863205.1	Facklamia lactis	Bacillota	Bacilli	Lactobacillales	Aerococcaceae	Facklamia	1	0	1	1	P	H	N	G	PHNG
RS_GCF_000245795.1	Facklamia languida	Bacillota	Bacilli	Lactobacillales	Aerococcaceae	Facklamia	1	0	1	1	P	H	N	G	PHNG
RS_GCF_012396555.1	Facklamia miroungae	Bacillota	Bacilli	Lactobacillales	Aerococcaceae	Facklamia	1	0	1	1	P	H	N	G	PHNG
RS_GCF_024742075.1	Facklamia sp024742075	Bacillota	Bacilli	Lactobacillales	Aerococcaceae	Facklamia	1	0	1	1	P	H	N	G	PHNG
RS_GCF_050409585.1	Facklamia sp050409585	Bacillota	Bacilli	Lactobacillales	Aerococcaceae	Facklamia	1	0	1	1	P	H	N	G	PHNG
GB_GCA_964471435.1	Facklamia sp964471435	Bacillota	Bacilli	Lactobacillales	Aerococcaceae	Facklamia	1	0	1	1	P	H	N	G	PHNG
RS_GCF_000301055.1	Falseniella ignava	Bacillota	Bacilli	Lactobacillales	Aerococcaceae	Falseniella	1	0	1	1	P	H	N	G	PHNG
RS_GCF_009659375.1	Fundicoccus ignavus	Bacillota	Bacilli	Lactobacillales	Aerococcaceae	Fundicoccus	1	0	1	1	P	H	N	G	PHNG
RS_GCF_052116145.1	Fundicoccus sp052116145	Bacillota	Bacilli	Lactobacillales	Aerococcaceae	Fundicoccus	1	0	1	1	P	H	N	G	PHNG
RS_GCF_024661895.1	Fundicoccus_A culcitae	Bacillota	Bacilli	Lactobacillales	Aerococcaceae	Fundicoccus_A	1	0	1	1	P	H	N	G	PHNG
RS_GCF_052115865.1	Fundicoccus_A sp052115865	Bacillota	Bacilli	Lactobacillales	Aerococcaceae	Fundicoccus_A	1	0	1	1	P	H	N	G	PHNG
RS_GCF_001552295.1	Globicatella sanguinis	Bacillota	Bacilli	Lactobacillales	Aerococcaceae	Globicatella	1	0	1	1	P	H	N	G	PHNG
GB_GCA_016126655.1	Globicatella sp016126655	Bacillota	Bacilli	Lactobacillales	Aerococcaceae	Globicatella	1	0	1	1	P	H	N	G	PHNG
RS_GCF_900167405.1	Globicatella sulfidifaciens	Bacillota	Bacilli	Lactobacillales	Aerococcaceae	Globicatella	1	0	1	1	P	H	N	G	PHNG
GB_GCA_016237705.1	Globicatella yangjingiae	Bacillota	Bacilli	Lactobacillales	Aerococcaceae	Globicatella	1	0	1	1	P	H	N	G	PHNG
RS_GCF_025150565.1	Granulicatella adiacens	Bacillota	Bacilli	Lactobacillales	Aerococcaceae	Granulicatella	1	0	1	1	P	H	N	G	PHNG
GB_GCA_018364485.1	Granulicatella adiacens_A	Bacillota	Bacilli	Lactobacillales	Aerococcaceae	Granulicatella	1	0	1	1	P	H	N	G	PHNG
RS_GCF_900111135.1	Granulicatella balaenopterae	Bacillota	Bacilli	Lactobacillales	Aerococcaceae	Granulicatella	1	0	1	1	P	H	N	G	PHNG
RS_GCF_000162475.2	Granulicatella elegans	Bacillota	Bacilli	Lactobacillales	Aerococcaceae	Granulicatella	1	0	1	1	P	H	N	G	PHNG
RS_GCF_020735385.1	Granulicatella elegans_B	Bacillota	Bacilli	Lactobacillales	Aerococcaceae	Granulicatella	1	0	1	1	P	H	N	G	PHNG
RS_GCF_024543085.1	Granulicatella seriolae	Bacillota	Bacilli	Lactobacillales	Aerococcaceae	Granulicatella	1	0	1	1	P	H	N	G	PHNG
GB_GCA_001058355.1	Granulicatella sp001058355	Bacillota	Bacilli	Lactobacillales	Aerococcaceae	Granulicatella	1	0	1	1	P	H	N	G	PHNG
RS_GCF_001071995.1	Granulicatella sp001071995	Bacillota	Bacilli	Lactobacillales	Aerococcaceae	Granulicatella	1	0	1	1	P	H	N	G	PHNG
RS_GCF_041433575.1	Granulicatella sp015264885	Bacillota	Bacilli	Lactobacillales	Aerococcaceae	Granulicatella	1	0	1	1	P	H	N	G	PHNG
GB_GCA_015264955.1	Granulicatella sp015264955	Bacillota	Bacilli	Lactobacillales	Aerococcaceae	Granulicatella	1	0	1	1	P	H	N	G	PHNG
RS_GCF_041433555.1	Granulicatella sp041433555	Bacillota	Bacilli	Lactobacillales	Aerococcaceae	Granulicatella	1	0	1	1	P	H	N	G	PHNG
GB_GCA_900551535.1	Granulicatella sp900551535	Bacillota	Bacilli	Lactobacillales	Aerococcaceae	Granulicatella	1	0	0	0
GB_GCA_902479935.1	Granulicatella sp902479935	Bacillota	Bacilli	Lactobacillales	Aerococcaceae	Granulicatella	1	0	1	1	P	H	N	G	PHNG
GB_GCA_905371865.1	Granulicatella sp905371865	Bacillota	Bacilli	Lactobacillales	Aerococcaceae	Granulicatella	1	0	1	1	P	H	N	G	PHNG
GB_GCA_916049935.1	Granulicatella sp916049935	Bacillota	Bacilli	Lactobacillales	Aerococcaceae	Granulicatella	1	0	1	1	P	H	N	G	PHNG
GB_GCA_916050055.1	Granulicatella sp916050055	Bacillota	Bacilli	Lactobacillales	Aerococcaceae	Granulicatella	1	0	1	1	P	H	N	G	PHNG
GB_GCA_916438765.1	Granulicatella sp916438765	Bacillota	Bacilli	Lactobacillales	Aerococcaceae	Granulicatella	1	0	1	1	P	H	N	G	PHNG
GB_GCA_916719965.1	Granulicatella sp916719965	Bacillota	Bacilli	Lactobacillales	Aerococcaceae	Granulicatella	1	0	1	1	P	H	N	G	PHNG
GB_GCA_934193545.1	Granulicatella sp934193545	Bacillota	Bacilli	Lactobacillales	Aerococcaceae	Granulicatella	1	0	1	1	P	H	N	G	PHNG
GB_GCA_937923125.1	Granulicatella sp937923125	Bacillota	Bacilli	Lactobacillales	Aerococcaceae	Granulicatella	1	0	1	1	P	H	N	G	PHNG
GB_GCA_937967765.1	Granulicatella sp937967765	Bacillota	Bacilli	Lactobacillales	Aerococcaceae	Granulicatella	1	0	0	0
GB_GCA_937976325.1	Granulicatella sp937976325	Bacillota	Bacilli	Lactobacillales	Aerococcaceae	Granulicatella	1	0	1	1	P	H	N	G	PHNG
RS_GCF_041433585.1	Granulicatella sp938017885	Bacillota	Bacilli	Lactobacillales	Aerococcaceae	Granulicatella	1	0	1	1	P	H	N	G	PHNG
RS_GCF_938030755.1	Granulicatella sp938030755	Bacillota	Bacilli	Lactobacillales	Aerococcaceae	Granulicatella	1	0	1	1	P	H	N	G	PHNG
GB_GCA_938039195.1	Granulicatella sp938039195	Bacillota	Bacilli	Lactobacillales	Aerococcaceae	Granulicatella	1	0	1	1	P	H	N	G	PHNG
GB_GCA_947254045.1	Granulicatella sp947254045	Bacillota	Bacilli	Lactobacillales	Aerococcaceae	Granulicatella	0	0	1	1	P	H	N	G	PHNG
RS_GCF_963515095.1	Granulicatella sp963515095	Bacillota	Bacilli	Lactobacillales	Aerococcaceae	Granulicatella	1	0	1	1	P	H	N	G	PHNG
GB_GCA_963515505.1	Granulicatella sp963515505	Bacillota	Bacilli	Lactobacillales	Aerococcaceae	Granulicatella	1	0	0	0
RS_GCF_963515615.1	Granulicatella sp963515615	Bacillota	Bacilli	Lactobacillales	Aerococcaceae	Granulicatella	1	0	1	1	P	H	N	G	PHNG
GB_GCA_963515985.1	Granulicatella sp963515985	Bacillota	Bacilli	Lactobacillales	Aerococcaceae	Granulicatella	1	0	0	0
RS_GCF_963516875.1	Granulicatella sp963516875	Bacillota	Bacilli	Lactobacillales	Aerococcaceae	Granulicatella	1	0	1	1	P	H	N	G	PHNG
GB_GCA_963521405.1	Granulicatella sp963521405	Bacillota	Bacilli	Lactobacillales	Aerococcaceae	Granulicatella	1	0	1	1	P	H	N	G	PHNG
RS_GCF_963521425.1	Granulicatella sp963521425	Bacillota	Bacilli	Lactobacillales	Aerococcaceae	Granulicatella	1	0	1	1	P	H	N	G	PHNG
GB_GCA_963523415.1	Granulicatella sp963523415	Bacillota	Bacilli	Lactobacillales	Aerococcaceae	Granulicatella	1	0	1	1	P	H	N	G	PHNG
GB_GCA_963523795.1	Granulicatella sp963523795	Bacillota	Bacilli	Lactobacillales	Aerococcaceae	Granulicatella	1	0	1	1	P	H	N	G	PHNG
GB_GCA_963526005.1	Granulicatella sp963526005	Bacillota	Bacilli	Lactobacillales	Aerococcaceae	Granulicatella	1	0	0	0
RS_GCF_963528195.1	Granulicatella sp963528195	Bacillota	Bacilli	Lactobacillales	Aerococcaceae	Granulicatella	1	0	1	1	P	H	N	G	PHNG
RS_GCF_963528315.1	Granulicatella sp963528315	Bacillota	Bacilli	Lactobacillales	Aerococcaceae	Granulicatella	1	0	1	1	P	H	N	G	PHNG
GB_GCA_963529535.1	Granulicatella sp963529535	Bacillota	Bacilli	Lactobacillales	Aerococcaceae	Granulicatella	1	0	0	0
GB_GCA_963535215.1	Granulicatella sp963535215	Bacillota	Bacilli	Lactobacillales	Aerococcaceae	Granulicatella	1	0	1	1	P	H	N	G	PHNG
GB_GCA_963540995.1	Granulicatella sp963540995	Bacillota	Bacilli	Lactobacillales	Aerococcaceae	Granulicatella	0	0	1	1	P	H	N	G	PHNG
RS_GCF_963545075.1	Granulicatella sp963545075	Bacillota	Bacilli	Lactobacillales	Aerococcaceae	Granulicatella	1	0	1	1	P	H	N	G	PHNG
GB_GCA_963548485.1	Granulicatella sp963548485	Bacillota	Bacilli	Lactobacillales	Aerococcaceae	Granulicatella	1	0	1	1	P	H	N	G	PHNG
GB_GCA_963551375.1	Granulicatella sp963551375	Bacillota	Bacilli	Lactobacillales	Aerococcaceae	Granulicatella	1	0	1	1	P	H	N	G	PHNG
GB_GCA_963552295.1	Granulicatella sp963552295	Bacillota	Bacilli	Lactobacillales	Aerococcaceae	Granulicatella	1	0	1	1	P	H	N	G	PHNG
RS_GCF_000518205.1	Hutsoniella sourekii	Bacillota	Bacilli	Lactobacillales	Aerococcaceae	Hutsoniella	1	0	1	1	P	H	N	G	PHNG
RS_GCF_900110675.1	Ignavigranum ruoffiae	Bacillota	Bacilli	Lactobacillales	Aerococcaceae	Ignavigranum	1	0	1	1	P	H	N	G	PHNG
RS_GCF_011100465.1	Jeotgalibaca arthritidis	Bacillota	Bacilli	Lactobacillales	Aerococcaceae	Jeotgalibaca	1	0	1	1	P	H	N	G	PHNG
RS_GCF_028863945.1	Jeotgalibaca caeni	Bacillota	Bacilli	Lactobacillales	Aerococcaceae	Jeotgalibaca	1	0	1	1	P	H	N	G	PHNG
RS_GCF_003955755.1	Jeotgalibaca ciconiae	Bacillota	Bacilli	Lactobacillales	Aerococcaceae	Jeotgalibaca	1	0	1	1	P	H	N	G	PHNG
RS_GCF_002005405.1	Jeotgalibaca dankookensis	Bacillota	Bacilli	Lactobacillales	Aerococcaceae	Jeotgalibaca	1	0	1	1	P	H	N	G	PHNG
RS_GCF_011299095.1	Jeotgalibaca porci	Bacillota	Bacilli	Lactobacillales	Aerococcaceae	Jeotgalibaca	1	0	1	1	P	H	N	G	PHNG
RS_GCF_021513155.1	Jeotgalibaca sp021513155	Bacillota	Bacilli	Lactobacillales	Aerococcaceae	Jeotgalibaca	1	0	1	1	P	H	N	G	PHNG
GB_GCA_052266715.1	Jeotgalibaca sp052266715	Bacillota	Bacilli	Lactobacillales	Aerococcaceae	Jeotgalibaca	1	0	1	1	P	H	N	G	PHNG
GB_GCA_964558995.1	Jeotgalibaca sp964558995	Bacillota	Bacilli	Lactobacillales	Aerococcaceae	Jeotgalibaca	1	0	1	0	-	-	-	-	----
RS_GCF_014049385.1	Ruoffia halotolerans	Bacillota	Bacilli	Lactobacillales	Aerococcaceae	Ruoffia	1	0	1	1	P	H	N	G	PHNG
GB_GCA_020112395.1	Ruoffia sp020112395	Bacillota	Bacilli	Lactobacillales	Aerococcaceae	Ruoffia	1	0	1	1	P	H	N	G	PHNG
GB_GCA_044336205.1	Ruoffia sp044336205	Bacillota	Bacilli	Lactobacillales	Aerococcaceae	Ruoffia	1	0	1	1	P	H	N	G	PHNG
RS_GCF_042652985.1	Ruoffia tabacinasalis	Bacillota	Bacilli	Lactobacillales	Aerococcaceae	Ruoffia	1	0	1	1	P	H	N	G	PHNG
RS_GCF_003546865.1	Suicoccus acidiformans	Bacillota	Bacilli	Lactobacillales	Aerococcaceae	Suicoccus	1	0	1	1	P	H	N	G	PHNG
RS_GCF_003008695.1	Trichococcus alkaliphilus	Bacillota	Bacilli	Lactobacillales	Aerococcaceae	Trichococcus	1	0	1	1	P	H	N	G	PHNG
RS_GCF_900107505.1	Trichococcus collinsii	Bacillota	Bacilli	Lactobacillales	Aerococcaceae	Trichococcus	1	0	1	1	P	H	N	G	PHNG
RS_GCF_900113645.1	Trichococcus flocculiformis	Bacillota	Bacilli	Lactobacillales	Aerococcaceae	Trichococcus	1	0	1	1	P	H	N	G	PHNG
RS_GCF_900109135.1	Trichococcus ilyis	Bacillota	Bacilli	Lactobacillales	Aerococcaceae	Trichococcus	1	0	1	1	P	H	N	G	PHNG
RS_GCF_003052295.1	Trichococcus paludicola	Bacillota	Bacilli	Lactobacillales	Aerococcaceae	Trichococcus	1	0	1	1	P	H	N	G	PHNG
RS_GCF_900114465.1	Trichococcus palustris	Bacillota	Bacilli	Lactobacillales	Aerococcaceae	Trichococcus	1	0	1	1	P	H	N	G	PHNG
RS_GCF_900112935.1	Trichococcus pasteurii	Bacillota	Bacilli	Lactobacillales	Aerococcaceae	Trichococcus	1	0	1	1	P	H	N	G	PHNG
RS_GCF_003051085.1	Trichococcus patagoniensis	Bacillota	Bacilli	Lactobacillales	Aerococcaceae	Trichococcus	1	0	1	1	P	H	N	G	PHNG
RS_GCF_963666195.1	Trichococcus shcherbakoviae	Bacillota	Bacilli	Lactobacillales	Aerococcaceae	Trichococcus	1	0	1	1	P	H	N	G	PHNG
RS_GCF_028309625.1	Trichococcus sp028309625	Bacillota	Bacilli	Lactobacillales	Aerococcaceae	Trichococcus	1	0	1	1	P	H	N	G	PHNG
GB_GCA_030153215.1	Trichococcus sp030153215	Bacillota	Bacilli	Lactobacillales	Aerococcaceae	Trichococcus	1	0	0	0
RS_GCF_049589555.1	Trichococcus sp049589555	Bacillota	Bacilli	Lactobacillales	Aerococcaceae	Trichococcus	1	0	1	1	P	H	N	G	PHNG
RS_GCF_049684335.1	Trichococcus sp049684335	Bacillota	Bacilli	Lactobacillales	Aerococcaceae	Trichococcus	1	0	1	1	P	H	N	G	PHNG
RS_GCF_963663645.2	Trichococcus sp963663645	Bacillota	Bacilli	Lactobacillales	Aerococcaceae	Trichococcus	1	0	1	1	P	H	N	G	PHNG
GB_GCA_963667775.1	Trichococcus sp963667775	Bacillota	Bacilli	Lactobacillales	Aerococcaceae	Trichococcus	1	0	1	1	P	H	N	G	PHNG
RS_GCF_963675415.2	Trichococcus sp963675415	Bacillota	Bacilli	Lactobacillales	Aerococcaceae	Trichococcus	1	0	1	1	P	H	N	G	PHNG
GB_GCA_963730595.1	Trichococcus sp963730595	Bacillota	Bacilli	Lactobacillales	Aerococcaceae	Trichococcus	1	0	1	1	P	H	N	G	PHNG
GB_GCA_963814755.1	Trichococcus sp963814755	Bacillota	Bacilli	Lactobacillales	Aerococcaceae	Trichococcus	1	0	1	1	P	H	N	G	PHNG
RS_GCF_900604935.1	Vaginisenegalia massiliensis	Bacillota	Bacilli	Lactobacillales	Aerococcaceae	Vaginisenegalia	1	0	1	1	P	H	N	G	PHNG
RS_GCF_004570605.1	WM01 sp004570605	Bacillota	Bacilli	Lactobacillales	Aerococcaceae	WM01	1	0	1	1	P	H	N	G	PHNG
GB_GCA_013874835.1	WM01 sp013874835	Bacillota	Bacilli	Lactobacillales	Aerococcaceae	WM01	1	0	1	1	P	H	N	G	PHNG
GB_GCA_017945845.1	WM01 sp017945845	Bacillota	Bacilli	Lactobacillales	Aerococcaceae	WM01	1	0	1	1	P	H	N	G	PHNG
RS_GCF_001544355.1	Alicyclobacillus acidiphilus	Bacillota	Bacilli	Alicyclobacillales	Alicyclobacillaceae	Alicyclobacillus	1	0	1	1	P	H	N	G	PHNG
RS_GCF_000024285.1	Alicyclobacillus acidocaldarius	Bacillota	Bacilli	Alicyclobacillales	Alicyclobacillaceae	Alicyclobacillus	1	0	1	1	P	H	N	G	PHNG
RS_GCF_000219875.1	Alicyclobacillus acidocaldarius_A	Bacillota	Bacilli	Alicyclobacillales	Alicyclobacillaceae	Alicyclobacillus	1	0	1	1	P	H	N	G	PHNG
RS_GCF_022674245.1	Alicyclobacillus acidoterrestris	Bacillota	Bacilli	Alicyclobacillales	Alicyclobacillaceae	Alicyclobacillus	1	0	1	1	P	H	N	G	PHNG
GB_GCA_001447355.1	Alicyclobacillus aegles	Bacillota	Bacilli	Alicyclobacillales	Alicyclobacillaceae	Alicyclobacillus	1	0	1	1	P	H	N	G	PHNG
RS_GCF_026651605.1	Alicyclobacillus dauci	Bacillota	Bacilli	Alicyclobacillales	Alicyclobacillaceae	Alicyclobacillus	1	0	1	1	P	H	N	G	PHNG
RS_GCF_026651875.1	Alicyclobacillus fastidiosus	Bacillota	Bacilli	Alicyclobacillales	Alicyclobacillaceae	Alicyclobacillus	1	0	1	1	P	H	N	G	PHNG
GB_GCA_029166985.1	Alicyclobacillus fastidiosus_A	Bacillota	Bacilli	Alicyclobacillales	Alicyclobacillaceae	Alicyclobacillus	1	0	1	1	P	H	N	G	PHNG
RS_GCF_042678105.1	Alicyclobacillus fodiniaquatilis	Bacillota	Bacilli	Alicyclobacillales	Alicyclobacillaceae	Alicyclobacillus	1	0	1	1	P	H	N	G	PHNG
RS_GCF_017329605.1	Alicyclobacillus fructus	Bacillota	Bacilli	Alicyclobacillales	Alicyclobacillaceae	Alicyclobacillus	1	0	1	1	P	H	N	G	PHNG
RS_GCF_900107035.1	Alicyclobacillus hesperidum	Bacillota	Bacilli	Alicyclobacillales	Alicyclobacillaceae	Alicyclobacillus	1	0	1	1	P	H	N	G	PHNG
RS_GCF_017329565.1	Alicyclobacillus mali	Bacillota	Bacilli	Alicyclobacillales	Alicyclobacillaceae	Alicyclobacillus	1	0	1	1	P	H	N	G	PHNG
RS_GCF_004366795.1	Alicyclobacillus sacchari	Bacillota	Bacilli	Alicyclobacillales	Alicyclobacillaceae	Alicyclobacillus	1	0	1	1	P	H	N	G	PHNG
RS_GCF_001552675.1	Alicyclobacillus sendaiensis	Bacillota	Bacilli	Alicyclobacillales	Alicyclobacillaceae	Alicyclobacillus	1	0	1	1	P	H	N	G	PHNG
RS_GCF_017329615.1	Alicyclobacillus suci	Bacillota	Bacilli	Alicyclobacillales	Alicyclobacillaceae	Alicyclobacillus	1	0	1	1	P	H	N	G	PHNG
RS_GCF_900156755.1	Alicyclobacillus vulcanalis	Bacillota	Bacilli	Alicyclobacillales	Alicyclobacillaceae	Alicyclobacillus	1	0	1	1	P	H	N	G	PHNG
RS_GCF_000429525.1	Alicyclobacillus_A contaminans	Bacillota	Bacilli	Alicyclobacillales	Alicyclobacillaceae	Alicyclobacillus_A	1	0	1	1	P	H	N	G	PHNG
RS_GCF_000472905.1	Alicyclobacillus_A pomorum	Bacillota	Bacilli	Alicyclobacillales	Alicyclobacillaceae	Alicyclobacillus_A	1	0	1	1	P	H	N	G	PHNG
GB_GCA_963788285.1	Alicyclobacillus_A sp963788285	Bacillota	Bacilli	Alicyclobacillales	Alicyclobacillaceae	Alicyclobacillus_A	1	0	1	1	P	H	N	G	PHNG
GB_GCA_964645595.1	Alicyclobacillus_A sp964645595	Bacillota	Bacilli	Alicyclobacillales	Alicyclobacillaceae	Alicyclobacillus_A	1	0	0	0
GB_GCA_017298655.1	Alicyclobacillus_B curvatus	Bacillota	Bacilli	Alicyclobacillales	Alicyclobacillaceae	Alicyclobacillus_B	1	0	1	1	P	H	N	G	PHNG
RS_GCF_001399675.1	Alicyclobacillus_B ferrooxydans	Bacillota	Bacilli	Alicyclobacillales	Alicyclobacillaceae	Alicyclobacillus_B	1	0	1	1	P	H	N	G	PHNG
RS_GCF_017298635.1	Alicyclobacillus_B mengziensis	Bacillota	Bacilli	Alicyclobacillales	Alicyclobacillaceae	Alicyclobacillus_B	1	0	1	1	P	H	N	G	PHNG
RS_GCF_000430585.1	Alicyclobacillus_G herbarius	Bacillota	Bacilli	Alicyclobacillales	Alicyclobacillaceae	Alicyclobacillus_G	1	0	1	1	P	H	N	G	PHNG
RS_GCF_001552655.1	Alicyclobacillus_G kakegawensis	Bacillota	Bacilli	Alicyclobacillales	Alicyclobacillaceae	Alicyclobacillus_G	1	0	1	1	P	H	N	G	PHNG
RS_GCF_001552255.1	Alicyclobacillus_G shizuokensis	Bacillota	Bacilli	Alicyclobacillales	Alicyclobacillaceae	Alicyclobacillus_G	1	0	1	1	P	H	N	G	PHNG
RS_GCF_900116805.1	Alicyclobacillus_H macrosporangiidus	Bacillota	Bacilli	Alicyclobacillales	Alicyclobacillaceae	Alicyclobacillus_H	1	0	1	1	P	H	N	G	PHNG
RS_GCF_000702485.1	Alicyclobacillus_H macrosporangiidus_B	Bacillota	Bacilli	Alicyclobacillales	Alicyclobacillaceae	Alicyclobacillus_H	1	0	1	1	P	H	N	G	PHNG
RS_GCF_023511815.1	Alicyclobacillus_H sp023511815	Bacillota	Bacilli	Alicyclobacillales	Alicyclobacillaceae	Alicyclobacillus_H	1	0	1	1	P	H	N	G	PHNG
RS_GCF_024706985.1	Alicyclobacillus_I sp024706985	Bacillota	Bacilli	Alicyclobacillales	Alicyclobacillaceae	Alicyclobacillus_I	1	0	1	1	P	H	N	G	PHNG
RS_GCF_900142255.1	Alicyclobacillus_I tolerans	Bacillota	Bacilli	Alicyclobacillales	Alicyclobacillaceae	Alicyclobacillus_I	1	0	1	1	P	H	N	G	PHNG
RS_GCF_014647315.1	Alicyclobacillus_J cellulosilyticus	Bacillota	Bacilli	Alicyclobacillales	Alicyclobacillaceae	Alicyclobacillus_J	1	0	1	1	P	H	N	G	PHNG
RS_GCF_021739485.1	Alicyclobacillus_K tolerans_A	Bacillota	Bacilli	Alicyclobacillales	Alicyclobacillaceae	Alicyclobacillus_K	1	0	1	1	P	H	N	G	PHNG
RS_GCF_028751525.1	Alicyclobacillus_L cycloheptanicus	Bacillota	Bacilli	Alicyclobacillales	Alicyclobacillaceae	Alicyclobacillus_L	1	0	1	1	P	H	N	G	PHNG
GB_GCA_021816665.1	Alicyclobacillus_L sp021816665	Bacillota	Bacilli	Alicyclobacillales	Alicyclobacillaceae	Alicyclobacillus_L	1	0	1	1	P	H	N	G	PHNG
RS_GCF_028751195.1	Alicyclobacillus_L sp028751195	Bacillota	Bacilli	Alicyclobacillales	Alicyclobacillaceae	Alicyclobacillus_L	1	0	1	1	P	H	N	G	PHNG
GB_GCA_963758235.1	CAVWUS01 sp963758235	Bacillota	Bacilli	Alicyclobacillales	Alicyclobacillaceae	CAVWUS01	1	0	1	1	P	H	N	G	PHNG
GB_GCA_019683615.1	JADGIC01 sp019683615	Bacillota	Bacilli	Alicyclobacillales	Alicyclobacillaceae	JADGIC01	1	0	1	1	P	H	N	G	PHNG
GB_GCA_023512635.1	JAILZF01 sp023512635	Bacillota	Bacilli	Alicyclobacillales	Alicyclobacillaceae	JAILZF01	1	0	0	0
GB_GCA_023511725.1	JAIMAY01 sp023511725	Bacillota	Bacilli	Alicyclobacillales	Alicyclobacillaceae	JAIMAY01	1	0	1	1	P	H	N	G	PHNG
GB_GCA_023511295.1	JAIMBT01 sp023511295	Bacillota	Bacilli	Alicyclobacillales	Alicyclobacillaceae	JAIMBT01	1	0	1	1	P	H	N	G	PHNG
GB_GCA_021799255.1	JAJZAV01 sp021799255	Bacillota	Bacilli	Alicyclobacillales	Alicyclobacillaceae	JAJZAV01	1	0	0	0
GB_GCA_003584005.1	QXHL01 sp003584005	Bacillota	Bacilli	Alicyclobacillales	Alicyclobacillaceae	QXHL01	1	0	1	1	P	H	N	G	PHNG
GB_GCA_027336365.1	QXHL01 sp027336365	Bacillota	Bacilli	Alicyclobacillales	Alicyclobacillaceae	QXHL01	1	0	1	1	P	H	N	G	PHNG
RS_GCF_016406125.1	SO9 sp016406125	Bacillota	Bacilli	Alicyclobacillales	Alicyclobacillaceae	SO9	1	0	1	1	P	H	N	G	PHNG
RS_GCF_014595945.1	Alkalibacillus aidingensis	Bacillota	Bacilli	Bacillales	Alkalibacillaceae	Alkalibacillus	1	0	1	1	P	H	N	G	PHNG
RS_GCF_011761495.1	Alkalibacillus almallahensis	Bacillota	Bacilli	Bacillales	Alkalibacillaceae	Alkalibacillus	1	0	1	1	P	H	N	G	PHNG
RS_GCF_030814115.1	Alkalibacillus filiformis	Bacillota	Bacilli	Bacillales	Alkalibacillaceae	Alkalibacillus	1	0	1	1	P	H	N	G	PHNG
RS_GCF_040545925.1	Alkalibacillus flavidus	Bacillota	Bacilli	Bacillales	Alkalibacillaceae	Alkalibacillus	1	0	1	1	P	H	N	G	PHNG
RS_GCF_007991275.1	Alkalibacillus haloalkaliphilus	Bacillota	Bacilli	Bacillales	Alkalibacillaceae	Alkalibacillus	1	0	1	1	P	H	N	G	PHNG
RS_GCF_000269905.1	Alkalibacillus haloalkaliphilus_A	Bacillota	Bacilli	Bacillales	Alkalibacillaceae	Alkalibacillus	0	0	1	1	P	H	N	G	PHNG
RS_GCF_030812915.1	Alkalibacillus salilacus	Bacillota	Bacilli	Bacillales	Alkalibacillaceae	Alkalibacillus	1	0	1	1	P	H	N	G	PHNG
RS_GCF_039521975.1	Alkalibacillus silvisoli	Bacillota	Bacilli	Bacillales	Alkalibacillaceae	Alkalibacillus	1	0	1	1	P	H	N	G	PHNG
RS_GCF_028743495.1	Allobacillus halotolerans	Bacillota	Bacilli	Bacillales	Alkalibacillaceae	Allobacillus	1	0	1	1	P	H	N	G	PHNG
RS_GCF_007559425.1	Allobacillus salarius	Bacillota	Bacilli	Bacillales	Alkalibacillaceae	Allobacillus	1	0	1	1	P	H	N	G	PHNG
RS_GCF_018138385.1	Allobacillus saliphilus	Bacillota	Bacilli	Bacillales	Alkalibacillaceae	Allobacillus	1	0	1	1	P	H	N	G	PHNG
GB_GCA_937958375.1	Allobacillus sp937958375	Bacillota	Bacilli	Bacillales	Alkalibacillaceae	Allobacillus	1	0	1	1	P	H	N	G	PHNG
RS_GCF_003843875.1	Aquisalibacillus elongatus	Bacillota	Bacilli	Bacillales	Alkalibacillaceae	Aquisalibacillus	1	0	1	1	P	H	N	G	PHNG
GB_GCA_051846895.1	CALKAL01 sp051846895	Bacillota	Bacilli	Bacillales	Alkalibacillaceae	CALKAL01	1	0	1	1	P	H	N	G	PHNG
GB_GCA_937983065.1	CALKAL01 sp937983065	Bacillota	Bacilli	Bacillales	Alkalibacillaceae	CALKAL01	1	0	1	1	P	H	N	G	PHNG
RS_GCF_004402015.1	Filobacillus milosensis	Bacillota	Bacilli	Bacillales	Alkalibacillaceae	Filobacillus	1	0	1	1	P	H	N	G	PHNG
RS_GCF_000423105.1	Halalkalibacillus halophilus	Bacillota	Bacilli	Bacillales	Alkalibacillaceae	Halalkalibacillus	1	0	1	1	P	H	N	G	PHNG
RS_GCF_002844535.1	Halalkalibacillus_A sediminis	Bacillota	Bacilli	Bacillales	Alkalibacillaceae	Halalkalibacillus_A	1	0	1	1	P	H	N	G	PHNG
GB_GCA_017656265.1	Melghiribacillus sp017656265	Bacillota	Bacilli	Bacillales	Alkalibacillaceae	Melghiribacillus	1	0	1	1	P	H	N	G	PHNG
RS_GCF_004342905.1	Melghiribacillus thermohalophilus	Bacillota	Bacilli	Bacillales	Alkalibacillaceae	Melghiribacillus	1	0	1	1	P	H	N	G	PHNG
RS_GCF_900240405.1	OEQK01 sp900240405	Bacillota	Bacilli	Bacillales	Alkalibacillaceae	OEQK01	1	0	1	1	P	H	N	G	PHNG
RS_GCF_900110685.1	Piscibacillus halophilus	Bacillota	Bacilli	Bacillales	Alkalibacillaceae	Piscibacillus	1	0	1	1	P	H	N	G	PHNG
RS_GCF_001311865.1	Piscibacillus salipiscarius	Bacillota	Bacilli	Bacillales	Alkalibacillaceae	Piscibacillus	1	0	1	1	P	H	N	G	PHNG
GB_GCA_052246295.1	Piscibacillus sp052246295	Bacillota	Bacilli	Bacillales	Alkalibacillaceae	Piscibacillus	1	0	1	1	P	H	N	G	PHNG
RS_GCF_039522525.1	Salinibacillus aidingensis	Bacillota	Bacilli	Bacillales	Alkalibacillaceae	Salinibacillus	1	0	1	1	P	H	N	G	PHNG
RS_GCF_900111405.1	Salinibacillus kushneri	Bacillota	Bacilli	Bacillales	Alkalibacillaceae	Salinibacillus	1	0	1	1	P	H	N	G	PHNG
RS_GCF_010092505.1	Salinibacillus sp010092505	Bacillota	Bacilli	Bacillales	Alkalibacillaceae	Salinibacillus	1	0	1	1	P	H	N	G	PHNG
RS_GCF_009649735.1	Salinibacillus xinjiangensis	Bacillota	Bacilli	Bacillales	Alkalibacillaceae	Salinibacillus	1	0	1	1	P	H	N	G	PHNG
RS_GCF_014207435.1	Salirhabdus euzebyi	Bacillota	Bacilli	Bacillales	Alkalibacillaceae	Salirhabdus	1	0	1	1	P	H	N	G	PHNG
RS_GCF_024259515.1	Salirhabdus_A salicampi	Bacillota	Bacilli	Bacillales	Alkalibacillaceae	Salirhabdus_A	1	0	1	1	P	H	N	G	PHNG
RS_GCF_900103915.1	Tenuibacillus multivorans	Bacillota	Bacilli	Bacillales	Alkalibacillaceae	Tenuibacillus	1	0	1	1	P	H	N	G	PHNG
RS_GCF_030762805.1	Aciduricibacillus chroicocephali	Bacillota	Bacilli	Bacillales	Amphibacillaceae	Aciduricibacillus	1	0	1	1	P	H	N	G	PHNG
RS_GCF_039539605.1	Amphibacillus indicireducens	Bacillota	Bacilli	Bacillales	Amphibacillaceae	Amphibacillus	1	0	1	1	P	H	N	G	PHNG
GB_GCA_012838505.1	Amphibacillus sp012838505	Bacillota	Bacilli	Bacillales	Amphibacillaceae	Amphibacillus	1	0	1	1	P	H	N	G	PHNG
RS_GCF_018919165.1	Amphibacillus sp018919165	Bacillota	Bacilli	Bacillales	Amphibacillaceae	Amphibacillus	1	0	1	1	P	H	N	G	PHNG
RS_GCF_052055485.1	Amphibacillus sp052055485	Bacillota	Bacilli	Bacillales	Amphibacillaceae	Amphibacillus	1	0	1	1	P	H	N	G	PHNG
GB_GCA_964581235.1	Amphibacillus sp964581235	Bacillota	Bacilli	Bacillales	Amphibacillaceae	Amphibacillus	1	0	1	1	P	H	N	G	PHNG
RS_GCF_000307165.1	Amphibacillus xylanus	Bacillota	Bacilli	Bacillales	Amphibacillaceae	Amphibacillus	1	0	1	1	P	H	N	G	PHNG
RS_GCF_001552275.1	Amphibacillus_B sediminis	Bacillota	Bacilli	Bacillales	Amphibacillaceae	Amphibacillus_B	1	0	1	1	P	H	N	G	PHNG
RS_GCF_016908375.1	Amphibacillus_C cookii	Bacillota	Bacilli	Bacillales	Amphibacillaceae	Amphibacillus_C	1	0	1	1	P	H	N	G	PHNG
RS_GCF_000306965.1	Amphibacillus_C jilinensis	Bacillota	Bacilli	Bacillales	Amphibacillaceae	Amphibacillus_C	1	0	1	1	P	H	N	G	PHNG
RS_GCF_900110345.1	Amphibacillus_D marinus	Bacillota	Bacilli	Bacillales	Amphibacillaceae	Amphibacillus_D	1	0	1	1	P	H	N	G	PHNG
RS_GCF_009649745.1	Aquibacillus halophilus	Bacillota	Bacilli	Bacillales	Amphibacillaceae	Aquibacillus	1	0	1	1	P	H	N	G	PHNG
RS_GCF_020404745.1	Aquibacillus saliphilus	Bacillota	Bacilli	Bacillales	Amphibacillaceae	Aquibacillus	1	0	1	1	P	H	N	G	PHNG
RS_GCF_016908325.1	Aquibacillus_A albus	Bacillota	Bacilli	Bacillales	Amphibacillaceae	Aquibacillus_A	1	0	1	1	P	H	N	G	PHNG
RS_GCF_028416595.1	Aquibacillus_A salsiterrae	Bacillota	Bacilli	Bacillales	Amphibacillaceae	Aquibacillus_A	1	0	1	1	P	H	N	G	PHNG
RS_GCF_025154055.1	Aquibacillus_C koreensis	Bacillota	Bacilli	Bacillales	Amphibacillaceae	Aquibacillus_C	1	0	1	1	P	H	N	G	PHNG
RS_GCF_030282825.1	Aquibacillus_C rhizosphaerae	Bacillota	Bacilli	Bacillales	Amphibacillaceae	Aquibacillus_C	1	0	1	1	P	H	N	G	PHNG
RS_GCF_014280935.1	Aquibacillus_D kalidii	Bacillota	Bacilli	Bacillales	Amphibacillaceae	Aquibacillus_D	1	0	1	1	P	H	N	G	PHNG
RS_GCF_005870085.1	Aquibacillus_E sediminis	Bacillota	Bacilli	Bacillales	Amphibacillaceae	Aquibacillus_E	1	0	1	1	P	H	N	G	PHNG
GB_GCA_018711205.1	Avamphibacillus intestinigallinarum	Bacillota	Bacilli	Bacillales	Amphibacillaceae	Avamphibacillus	1	0	1	1	P	H	N	G	PHNG
GB_GCA_026168805.1	CALAMD01 sp026168805	Bacillota	Bacilli	Bacillales	Amphibacillaceae	CALAMD01	1	0	1	1	P	H	N	G	PHNG
GB_GCA_035301025.1	CALAMD01 sp035301025	Bacillota	Bacilli	Bacillales	Amphibacillaceae	CALAMD01	1	0	0	0
GB_GCA_035301345.1	CALAMD01 sp035301345	Bacillota	Bacilli	Bacillales	Amphibacillaceae	CALAMD01	1	0	1	1	P	H	N	G	PHNG
GB_GCA_035302085.1	CALAMD01 sp035302085	Bacillota	Bacilli	Bacillales	Amphibacillaceae	CALAMD01	1	0	0	0
GB_GCA_035302425.1	CALAMD01 sp035302425	Bacillota	Bacilli	Bacillales	Amphibacillaceae	CALAMD01	0	0	0	0
GB_GCA_035302925.1	CALAMD01 sp035302925	Bacillota	Bacilli	Bacillales	Amphibacillaceae	CALAMD01	1	0	0	0
GB_GCA_035303185.1	CALAMD01 sp035303185	Bacillota	Bacilli	Bacillales	Amphibacillaceae	CALAMD01	1	0	1	1	P	H	N	G	PHNG
RS_GCF_040958695.1	CALAMD01 sp040958695	Bacillota	Bacilli	Bacillales	Amphibacillaceae	CALAMD01	1	0	1	1	P	H	N	G	PHNG
GB_GCA_937925695.1	CALAMD01 sp937925695	Bacillota	Bacilli	Bacillales	Amphibacillaceae	CALAMD01	1	0	0	0
RS_GCF_014202495.1	Cerasibacillus quisquiliarum	Bacillota	Bacilli	Bacillales	Amphibacillaceae	Cerasibacillus	1	0	1	1	P	H	N	G	PHNG
RS_GCF_036516575.1	Cerasibacillus sp036516575	Bacillota	Bacilli	Bacillales	Amphibacillaceae	Cerasibacillus	1	0	1	1	P	H	N	G	PHNG
RS_GCF_008039555.1	Cerasibacillus terrae	Bacillota	Bacilli	Bacillales	Amphibacillaceae	Cerasibacillus	1	0	1	1	P	H	N	G	PHNG
GB_GCA_035301985.1	DASUXY01 sp035301985	Bacillota	Bacilli	Bacillales	Amphibacillaceae	DASUXY01	1	0	1	1	P	H	N	G	PHNG
GB_GCA_036377675.1	DASUXY01 sp036377675	Bacillota	Bacilli	Bacillales	Amphibacillaceae	DASUXY01	1	0	1	1	P	H	N	G	PHNG
GB_GCA_035301285.1	DATGUN01 sp035301285	Bacillota	Bacilli	Bacillales	Amphibacillaceae	DATGUN01	1	0	1	1	P	H	N	G	PHNG
GB_GCA_035301265.1	DATGUP01 sp035301265	Bacillota	Bacilli	Bacillales	Amphibacillaceae	DATGUP01	1	0	1	1	P	H	N	G	PHNG
RS_GCF_016909015.1	Gracilibacillus alcaliphilus	Bacillota	Bacilli	Bacillales	Amphibacillaceae	Gracilibacillus	1	0	1	1	P	H	N	G	PHNG
RS_GCF_000521485.1	Gracilibacillus boraciitolerans	Bacillota	Bacilli	Bacillales	Amphibacillaceae	Gracilibacillus	1	0	1	1	P	H	N	G	PHNG
RS_GCF_022919115.1	Gracilibacillus caseinilyticus	Bacillota	Bacilli	Bacillales	Amphibacillaceae	Gracilibacillus	1	0	1	1	P	H	N	G	PHNG
RS_GCF_003176895.1	Gracilibacillus dipsosauri	Bacillota	Bacilli	Bacillales	Amphibacillaceae	Gracilibacillus	1	0	1	1	P	H	N	G	PHNG
RS_GCF_000359605.1	Gracilibacillus halophilus	Bacillota	Bacilli	Bacillales	Amphibacillaceae	Gracilibacillus	1	0	1	1	P	H	N	G	PHNG
RS_GCF_014206945.1	Gracilibacillus halotolerans	Bacillota	Bacilli	Bacillales	Amphibacillaceae	Gracilibacillus	1	0	1	1	P	H	N	G	PHNG
RS_GCF_900143085.1	Gracilibacillus kekensis	Bacillota	Bacilli	Bacillales	Amphibacillaceae	Gracilibacillus	1	0	1	1	P	H	N	G	PHNG
RS_GCF_000377765.1	Gracilibacillus lacisalsi	Bacillota	Bacilli	Bacillales	Amphibacillaceae	Gracilibacillus	1	0	1	1	P	H	N	G	PHNG
RS_GCF_042651725.1	Gracilibacillus marinus	Bacillota	Bacilli	Bacillales	Amphibacillaceae	Gracilibacillus	1	0	1	1	P	H	N	G	PHNG
RS_GCF_001458115.1	Gracilibacillus massiliensis	Bacillota	Bacilli	Bacillales	Amphibacillaceae	Gracilibacillus	1	0	1	1	P	H	N	G	PHNG
RS_GCF_900114645.1	Gracilibacillus orientalis	Bacillota	Bacilli	Bacillales	Amphibacillaceae	Gracilibacillus	1	0	1	1	P	H	N	G	PHNG
RS_GCF_009498735.1	Gracilibacillus oryzae	Bacillota	Bacilli	Bacillales	Amphibacillaceae	Gracilibacillus	1	0	1	1	P	H	N	G	PHNG
RS_GCF_033949965.1	Gracilibacillus pellucidus	Bacillota	Bacilli	Bacillales	Amphibacillaceae	Gracilibacillus	1	0	1	1	P	H	N	G	PHNG
RS_GCF_022919575.1	Gracilibacillus salinarum	Bacillota	Bacilli	Bacillales	Amphibacillaceae	Gracilibacillus	1	0	1	1	P	H	N	G	PHNG
RS_GCF_009650095.1	Gracilibacillus salitolerans	Bacillota	Bacilli	Bacillales	Amphibacillaceae	Gracilibacillus	1	0	1	1	P	H	N	G	PHNG
RS_GCF_010993965.1	Gracilibacillus sp010993965	Bacillota	Bacilli	Bacillales	Amphibacillaceae	Gracilibacillus	1	0	1	1	P	H	N	G	PHNG
RS_GCF_052063305.1	Gracilibacillus sp052063305	Bacillota	Bacilli	Bacillales	Amphibacillaceae	Gracilibacillus	1	0	1	1	P	H	N	G	PHNG
GB_GCA_052246695.1	Gracilibacillus sp052246695	Bacillota	Bacilli	Bacillales	Amphibacillaceae	Gracilibacillus	1	0	1	1	P	H	N	G	PHNG
RS_GCF_017599345.1	Gracilibacillus suaedae	Bacillota	Bacilli	Bacillales	Amphibacillaceae	Gracilibacillus	1	0	1	1	P	H	N	G	PHNG
RS_GCF_900086715.1	Gracilibacillus timonensis	Bacillota	Bacilli	Bacillales	Amphibacillaceae	Gracilibacillus	1	0	1	1	P	H	N	G	PHNG
RS_GCF_900111195.1	Gracilibacillus ureilyticus	Bacillota	Bacilli	Bacillales	Amphibacillaceae	Gracilibacillus	1	0	1	1	P	H	N	G	PHNG
RS_GCF_042651765.1	Gracilibacillus xinjiangensis	Bacillota	Bacilli	Bacillales	Amphibacillaceae	Gracilibacillus	1	0	1	1	P	H	N	G	PHNG
RS_GCF_900115465.1	Halolactibacillus alkaliphilus	Bacillota	Bacilli	Bacillales	Amphibacillaceae	Halolactibacillus	1	0	1	1	P	H	N	G	PHNG
RS_GCF_900115605.1	Halolactibacillus halophilus	Bacillota	Bacilli	Bacillales	Amphibacillaceae	Halolactibacillus	1	0	1	1	P	H	N	G	PHNG
RS_GCF_900116255.1	Halolactibacillus miurensis	Bacillota	Bacilli	Bacillales	Amphibacillaceae	Halolactibacillus	1	0	1	1	P	H	N	G	PHNG
GB_GCA_051746745.1	Halolactibacillus sp051746745	Bacillota	Bacilli	Bacillales	Amphibacillaceae	Halolactibacillus	1	0	1	1	P	H	N	G	PHNG
RS_GCF_045635475.1	JBJGXI01 sp045635475	Bacillota	Bacilli	Bacillales	Amphibacillaceae	JBJGXI01	1	0	1	1	P	H	N	G	PHNG
RS_GCF_051846915.1	JBPYCR01 sp051846915	Bacillota	Bacilli	Bacillales	Amphibacillaceae	JBPYCR01	1	0	1	1	P	H	N	G	PHNG
RS_GCF_051846935.1	JBPYCR01 sp051846935	Bacillota	Bacilli	Bacillales	Amphibacillaceae	JBPYCR01	1	0	1	1	P	H	N	G	PHNG
RS_GCF_030137545.1	LDC-1 sp030137545	Bacillota	Bacilli	Bacillales	Amphibacillaceae	LDC-1	1	0	1	1	P	H	N	G	PHNG
RS_GCF_001307805.1	Lentibacillus amyloliquefaciens	Bacillota	Bacilli	Bacillales	Amphibacillaceae	Lentibacillus	1	0	1	1	P	H	N	G	PHNG
RS_GCF_005887555.1	Lentibacillus cibarius	Bacillota	Bacilli	Bacillales	Amphibacillaceae	Lentibacillus	1	0	1	0	-	-	-	-	----
RS_GCF_902806455.1	Lentibacillus doumboii	Bacillota	Bacilli	Bacillales	Amphibacillaceae	Lentibacillus	1	0	1	1	P	H	N	G	PHNG
RS_GCF_900112045.1	Lentibacillus halodurans	Bacillota	Bacilli	Bacillales	Amphibacillaceae	Lentibacillus	1	0	1	1	P	H	N	G	PHNG
RS_GCF_039522485.1	Lentibacillus halophilus	Bacillota	Bacilli	Bacillales	Amphibacillaceae	Lentibacillus	1	0	1	1	P	H	N	G	PHNG
RS_GCF_902726655.1	Lentibacillus ihumii	Bacillota	Bacilli	Bacillales	Amphibacillaceae	Lentibacillus	1	0	1	1	P	H	N	G	PHNG
RS_GCF_000224785.1	Lentibacillus jeotgali	Bacillota	Bacilli	Bacillales	Amphibacillaceae	Lentibacillus	1	0	1	1	P	H	N	G	PHNG
RS_GCF_042685205.1	Lentibacillus juripiscarius	Bacillota	Bacilli	Bacillales	Amphibacillaceae	Lentibacillus	1	0	1	1	P	H	N	G	PHNG
RS_GCF_014646635.1	Lentibacillus kapialis	Bacillota	Bacilli	Bacillales	Amphibacillaceae	Lentibacillus	1	0	1	1	P	H	N	G	PHNG
RS_GCF_042654125.1	Lentibacillus kekensis	Bacillota	Bacilli	Bacillales	Amphibacillaceae	Lentibacillus	1	0	1	1	P	H	N	G	PHNG
RS_GCF_042666895.1	Lentibacillus kimchii	Bacillota	Bacilli	Bacillales	Amphibacillaceae	Lentibacillus	1	0	1	1	P	H	N	G	PHNG
GB_GCA_004145795.1	Lentibacillus lipolyticus	Bacillota	Bacilli	Bacillales	Amphibacillaceae	Lentibacillus	1	0	1	1	P	H	N	G	PHNG
RS_GCF_017873675.1	Lentibacillus litoralis	Bacillota	Bacilli	Bacillales	Amphibacillaceae	Lentibacillus	1	0	1	1	P	H	N	G	PHNG
RS_GCF_900112705.1	Lentibacillus persicus	Bacillota	Bacilli	Bacillales	Amphibacillaceae	Lentibacillus	1	0	1	1	P	H	N	G	PHNG
RS_GCF_004565465.1	Lentibacillus salicampi	Bacillota	Bacilli	Bacillales	Amphibacillaceae	Lentibacillus	1	0	1	1	P	H	N	G	PHNG
RS_GCF_042679865.1	Lentibacillus salinarum	Bacillota	Bacilli	Bacillales	Amphibacillaceae	Lentibacillus	1	0	1	1	P	H	N	G	PHNG
RS_GCF_039522605.1	Lentibacillus siamensis	Bacillota	Bacilli	Bacillales	Amphibacillaceae	Lentibacillus	1	0	1	1	P	H	N	G	PHNG
RS_GCF_900162695.1	Lentibacillus siamensis_A	Bacillota	Bacilli	Bacillales	Amphibacillaceae	Lentibacillus	1	0	1	1	P	H	N	G	PHNG
RS_GCF_013373365.1	Lentibacillus sp013373365	Bacillota	Bacilli	Bacillales	Amphibacillaceae	Lentibacillus	1	0	1	1	P	H	N	G	PHNG
RS_GCF_035301675.1	Lentibacillus sp035301675	Bacillota	Bacilli	Bacillales	Amphibacillaceae	Lentibacillus	1	0	0	0
RS_GCF_035301925.1	Lentibacillus sp035301925	Bacillota	Bacilli	Bacillales	Amphibacillaceae	Lentibacillus	1	0	1	1	P	H	N	G	PHNG
GB_GCA_041689365.1	Lentibacillus sp041689365	Bacillota	Bacilli	Bacillales	Amphibacillaceae	Lentibacillus	1	0	1	1	P	H	N	G	PHNG
RS_GCF_041949995.1	Lentibacillus sp041949995	Bacillota	Bacilli	Bacillales	Amphibacillaceae	Lentibacillus	1	0	1	1	P	H	N	G	PHNG
GB_GCA_052246775.1	Lentibacillus sp052246775	Bacillota	Bacilli	Bacillales	Amphibacillaceae	Lentibacillus	1	0	1	1	P	H	N	G	PHNG
RS_GCF_900110695.1	Lentibacillus subterraneus	Bacillota	Bacilli	Bacillales	Amphibacillaceae	Lentibacillus	1	0	1	1	P	H	N	G	PHNG
RS_GCF_019093865.1	Lentibacillus_B saliphilus	Bacillota	Bacilli	Bacillales	Amphibacillaceae	Lentibacillus_B	1	0	1	1	P	H	N	G	PHNG
RS_GCF_009741735.1	Lentibacillus_B sp009741735	Bacillota	Bacilli	Bacillales	Amphibacillaceae	Lentibacillus_B	1	0	1	1	P	H	N	G	PHNG
RS_GCF_027186265.1	Lentibacillus_C daqui	Bacillota	Bacilli	Bacillales	Amphibacillaceae	Lentibacillus_C	1	0	1	1	P	H	N	G	PHNG
RS_GCF_014642895.1	Lentibacillus_C populi	Bacillota	Bacilli	Bacillales	Amphibacillaceae	Lentibacillus_C	1	0	1	1	P	H	N	G	PHNG
RS_GCF_039548255.1	Lentibacillus_C songyuanensis	Bacillota	Bacilli	Bacillales	Amphibacillaceae	Lentibacillus_C	1	0	1	1	P	H	N	G	PHNG
RS_GCF_900258515.1	Lentibacillus_C sp900258515	Bacillota	Bacilli	Bacillales	Amphibacillaceae	Lentibacillus_C	1	0	1	1	P	H	N	G	PHNG
RS_GCF_002763455.1	Lentibacillus_D sediminis_A	Bacillota	Bacilli	Bacillales	Amphibacillaceae	Lentibacillus_D	1	0	1	1	P	H	N	G	PHNG
RS_GCF_018918075.1	MSJ-26 sp018918075	Bacillota	Bacilli	Bacillales	Amphibacillaceae	MSJ-26	1	0	1	1	P	H	N	G	PHNG
GB_GCA_035301745.1	MSJ-26 sp035301745	Bacillota	Bacilli	Bacillales	Amphibacillaceae	MSJ-26	0	0	0	0
RS_GCF_026805325.1	Natronobacillus azotifigens	Bacillota	Bacilli	Bacillales	Amphibacillaceae	Natronobacillus	1	0	1	1	P	H	N	G	PHNG
RS_GCF_010993955.1	Oceanibacillus_A halotolerans	Bacillota	Bacilli	Bacillales	Amphibacillaceae	Oceanibacillus_A	1	0	1	1	P	H	N	G	PHNG
RS_GCF_021556485.1	Oceanobacillus alkalisoli	Bacillota	Bacilli	Bacillales	Amphibacillaceae	Oceanobacillus	1	0	1	1	P	H	N	G	PHNG
RS_GCF_003369575.1	Oceanobacillus arenosus	Bacillota	Bacilli	Bacillales	Amphibacillaceae	Oceanobacillus	1	0	1	1	P	H	N	G	PHNG
RS_GCF_003628445.1	Oceanobacillus bengalensis	Bacillota	Bacilli	Bacillales	Amphibacillaceae	Oceanobacillus	1	0	1	1	P	H	N	G	PHNG
RS_GCF_042678465.1	Oceanobacillus caeni	Bacillota	Bacilli	Bacillales	Amphibacillaceae	Oceanobacillus	1	0	1	1	P	H	N	G	PHNG
RS_GCF_003369565.1	Oceanobacillus chungangensis	Bacillota	Bacilli	Bacillales	Amphibacillaceae	Oceanobacillus	1	0	1	1	P	H	N	G	PHNG
RS_GCF_001618145.1	Oceanobacillus damuensis	Bacillota	Bacilli	Bacillales	Amphibacillaceae	Oceanobacillus	1	0	1	1	P	H	N	G	PHNG
RS_GCF_003628505.1	Oceanobacillus halophilus	Bacillota	Bacilli	Bacillales	Amphibacillaceae	Oceanobacillus	1	0	1	1	P	H	N	G	PHNG
RS_GCF_014637175.1	Oceanobacillus humi	Bacillota	Bacilli	Bacillales	Amphibacillaceae	Oceanobacillus	1	0	1	1	P	H	N	G	PHNG
RS_GCF_000011245.1	Oceanobacillus iheyensis	Bacillota	Bacilli	Bacillales	Amphibacillaceae	Oceanobacillus	1	0	1	1	P	H	N	G	PHNG
RS_GCF_014647195.1	Oceanobacillus indicireducens	Bacillota	Bacilli	Bacillales	Amphibacillaceae	Oceanobacillus	1	0	1	1	P	H	N	G	PHNG
RS_GCF_000750635.1	Oceanobacillus jeddahense	Bacillota	Bacilli	Bacillales	Amphibacillaceae	Oceanobacillus	1	0	1	1	P	H	N	G	PHNG
RS_GCF_000340475.1	Oceanobacillus kimchii	Bacillota	Bacilli	Bacillales	Amphibacillaceae	Oceanobacillus	1	0	1	1	P	H	N	G	PHNG
RS_GCF_042675985.1	Oceanobacillus locisalsi	Bacillota	Bacilli	Bacillales	Amphibacillaceae	Oceanobacillus	1	0	1	1	P	H	N	G	PHNG
RS_GCF_042650085.1	Oceanobacillus longus	Bacillota	Bacilli	Bacillales	Amphibacillaceae	Oceanobacillus	1	0	1	1	P	H	N	G	PHNG
RS_GCF_042678205.1	Oceanobacillus luteolus	Bacillota	Bacilli	Bacillales	Amphibacillaceae	Oceanobacillus	1	0	1	1	P	H	N	G	PHNG
RS_GCF_000285495.1	Oceanobacillus massiliensis	Bacillota	Bacilli	Bacillales	Amphibacillaceae	Oceanobacillus	1	0	1	1	P	H	N	G	PHNG
RS_GCF_014645515.1	Oceanobacillus neutriphilus	Bacillota	Bacilli	Bacillales	Amphibacillaceae	Oceanobacillus	1	0	1	1	P	H	N	G	PHNG
RS_GCF_039521805.1	Oceanobacillus oncorhynchi	Bacillota	Bacilli	Bacillales	Amphibacillaceae	Oceanobacillus	1	0	1	1	P	H	N	G	PHNG
RS_GCF_003665065.1	Oceanobacillus piezotolerans	Bacillota	Bacilli	Bacillales	Amphibacillaceae	Oceanobacillus	1	0	1	1	P	H	N	G	PHNG
RS_GCF_008304605.1	Oceanobacillus polygoni	Bacillota	Bacilli	Bacillales	Amphibacillaceae	Oceanobacillus	1	0	1	1	P	H	N	G	PHNG
RS_GCF_003515705.1	Oceanobacillus profundus	Bacillota	Bacilli	Bacillales	Amphibacillaceae	Oceanobacillus	1	0	1	1	P	H	N	G	PHNG
RS_GCF_002153375.1	Oceanobacillus rekensis	Bacillota	Bacilli	Bacillales	Amphibacillaceae	Oceanobacillus	1	0	1	1	P	H	N	G	PHNG
RS_GCF_009733865.1	Oceanobacillus salinisoli	Bacillota	Bacilli	Bacillales	Amphibacillaceae	Oceanobacillus	1	0	1	1	P	H	N	G	PHNG
RS_GCF_023522835.1	Oceanobacillus saliphilus	Bacillota	Bacilli	Bacillales	Amphibacillaceae	Oceanobacillus	1	0	1	1	P	H	N	G	PHNG
RS_GCF_900176885.1	Oceanobacillus senegalensis	Bacillota	Bacilli	Bacillales	Amphibacillaceae	Oceanobacillus	1	0	1	1	P	H	N	G	PHNG
RS_GCF_007991515.1	Oceanobacillus sojae	Bacillota	Bacilli	Bacillales	Amphibacillaceae	Oceanobacillus	1	0	1	1	P	H	N	G	PHNG
RS_GCF_900162665.1	Oceanobacillus sojae_A	Bacillota	Bacilli	Bacillales	Amphibacillaceae	Oceanobacillus	1	0	1	1	P	H	N	G	PHNG
RS_GCF_001659985.1	Oceanobacillus sp001659985	Bacillota	Bacilli	Bacillales	Amphibacillaceae	Oceanobacillus	1	0	1	1	P	H	N	G	PHNG
RS_GCF_009389585.1	Oceanobacillus sp009389585	Bacillota	Bacilli	Bacillales	Amphibacillaceae	Oceanobacillus	1	0	1	1	P	H	N	G	PHNG
RS_GCF_018333215.1	Oceanobacillus sp018333215	Bacillota	Bacilli	Bacillales	Amphibacillaceae	Oceanobacillus	1	0	1	1	P	H	N	G	PHNG
GB_GCA_032085455.1	Oceanobacillus sp032085455	Bacillota	Bacilli	Bacillales	Amphibacillaceae	Oceanobacillus	1	0	1	1	P	H	N	G	PHNG
RS_GCF_037963145.1	Oceanobacillus sp037963145	Bacillota	Bacilli	Bacillales	Amphibacillaceae	Oceanobacillus	1	0	1	1	P	H	N	G	PHNG
RS_GCF_045040795.1	Oceanobacillus sp045040795	Bacillota	Bacilli	Bacillales	Amphibacillaceae	Oceanobacillus	1	0	1	1	P	H	N	G	PHNG
RS_GCF_047238145.1	Oceanobacillus sp047238145	Bacillota	Bacilli	Bacillales	Amphibacillaceae	Oceanobacillus	1	0	1	1	P	H	N	G	PHNG
RS_GCF_051262635.1	Oceanobacillus sp051262635	Bacillota	Bacilli	Bacillales	Amphibacillaceae	Oceanobacillus	1	0	1	1	P	H	N	G	PHNG
GB_GCA_938004015.1	Oceanobacillus sp938004015	Bacillota	Bacilli	Bacillales	Amphibacillaceae	Oceanobacillus	1	0	1	1	P	H	N	G	PHNG
RS_GCF_900166635.1	Oceanobacillus timonensis	Bacillota	Bacilli	Bacillales	Amphibacillaceae	Oceanobacillus	1	0	1	1	P	H	N	G	PHNG
RS_GCF_003352005.1	Oceanobacillus zhaokaii	Bacillota	Bacilli	Bacillales	Amphibacillaceae	Oceanobacillus	1	0	1	1	P	H	N	G	PHNG
RS_GCF_022095695.1	Oceanobacillus_B jordanicus	Bacillota	Bacilli	Bacillales	Amphibacillaceae	Oceanobacillus_B	1	0	1	1	P	H	N	G	PHNG
RS_GCF_042685265.1	Oceanobacillus_B kapialis	Bacillota	Bacilli	Bacillales	Amphibacillaceae	Oceanobacillus_B	1	0	1	1	P	H	N	G	PHNG
RS_GCF_000724085.1	Oceanobacillus_B manasiensis	Bacillota	Bacilli	Bacillales	Amphibacillaceae	Oceanobacillus_B	1	0	1	1	P	H	N	G	PHNG
RS_GCF_050433565.1	Ornithinibacillus bavariensis	Bacillota	Bacilli	Bacillales	Amphibacillaceae	Ornithinibacillus	1	0	1	1	P	H	N	G	PHNG
RS_GCF_001038485.1	Ornithinibacillus californiensis	Bacillota	Bacilli	Bacillales	Amphibacillaceae	Ornithinibacillus	1	0	1	1	P	H	N	G	PHNG
RS_GCF_009728145.1	Ornithinibacillus caprae	Bacillota	Bacilli	Bacillales	Amphibacillaceae	Ornithinibacillus	1	0	1	1	P	H	N	G	PHNG
RS_GCF_001038425.2	Ornithinibacillus contaminans	Bacillota	Bacilli	Bacillales	Amphibacillaceae	Ornithinibacillus	1	0	1	1	P	H	N	G	PHNG
RS_GCF_000482485.1	Ornithinibacillus globulus	Bacillota	Bacilli	Bacillales	Amphibacillaceae	Ornithinibacillus	1	0	1	1	P	H	N	G	PHNG
RS_GCF_900184735.1	Ornithinibacillus globulus_B	Bacillota	Bacilli	Bacillales	Amphibacillaceae	Ornithinibacillus	1	0	1	1	P	H	N	G	PHNG
RS_GCF_900129485.1	Ornithinibacillus halophilus	Bacillota	Bacilli	Bacillales	Amphibacillaceae	Ornithinibacillus	1	0	1	1	P	H	N	G	PHNG
RS_GCF_014637405.1	Ornithinibacillus halotolerans	Bacillota	Bacilli	Bacillales	Amphibacillaceae	Ornithinibacillus	1	0	1	1	P	H	N	G	PHNG
RS_GCF_900111445.1	Ornithinibacillus limi	Bacillota	Bacilli	Bacillales	Amphibacillaceae	Ornithinibacillus	1	0	1	1	P	H	N	G	PHNG
RS_GCF_018310345.1	Ornithinibacillus massiliensis	Bacillota	Bacilli	Bacillales	Amphibacillaceae	Ornithinibacillus	1	0	1	1	P	H	N	G	PHNG
RS_GCF_042682545.1	Ornithinibacillus salinisoli	Bacillota	Bacilli	Bacillales	Amphibacillaceae	Ornithinibacillus	1	0	1	1	P	H	N	G	PHNG
RS_GCF_000190475.1	Ornithinibacillus scapharcae	Bacillota	Bacilli	Bacillales	Amphibacillaceae	Ornithinibacillus	1	0	1	1	P	H	N	G	PHNG
RS_GCF_000577245.1	Ornithinibacillus sp000577245	Bacillota	Bacilli	Bacillales	Amphibacillaceae	Ornithinibacillus	1	0	1	1	P	H	N	G	PHNG
RS_GCF_047228935.1	Ornithinibacillus sp047228935	Bacillota	Bacilli	Bacillales	Amphibacillaceae	Ornithinibacillus	1	0	1	1	P	H	N	G	PHNG
RS_GCF_039614845.1	Ornithinibacillus xuwenensis	Bacillota	Bacilli	Bacillales	Amphibacillaceae	Ornithinibacillus	1	0	1	1	P	H	N	G	PHNG
RS_GCF_003730295.1	Ornithinibacillus_A gellani	Bacillota	Bacilli	Bacillales	Amphibacillaceae	Ornithinibacillus_A	1	0	1	1	P	H	N	G	PHNG
RS_GCF_034006335.1	Paracerasibacillus soli	Bacillota	Bacilli	Bacillales	Amphibacillaceae	Paracerasibacillus	1	0	1	1	P	H	N	G	PHNG
RS_GCF_003315295.1	Paraliobacillus ryukyuensis	Bacillota	Bacilli	Bacillales	Amphibacillaceae	Paraliobacillus	1	0	1	1	P	H	N	G	PHNG
RS_GCF_014083865.1	Paraliobacillus salinarum	Bacillota	Bacilli	Bacillales	Amphibacillaceae	Paraliobacillus	1	0	1	1	P	H	N	G	PHNG
RS_GCF_001368815.1	Paraliobacillus sp001368815	Bacillota	Bacilli	Bacillales	Amphibacillaceae	Paraliobacillus	1	0	1	1	P	H	N	G	PHNG
RS_GCF_044383835.1	Paraliobacillus sp044383835	Bacillota	Bacilli	Bacillales	Amphibacillaceae	Paraliobacillus	1	0	1	1	P	H	N	G	PHNG
RS_GCF_003426025.1	Paraliobacillus_A quinghaiensis	Bacillota	Bacilli	Bacillales	Amphibacillaceae	Paraliobacillus_A	1	0	1	1	P	H	N	G	PHNG
RS_GCF_003268595.1	Paraliobacillus_A zengyii	Bacillota	Bacilli	Bacillales	Amphibacillaceae	Paraliobacillus_A	1	0	1	1	P	H	N	G	PHNG
RS_GCF_900096905.1	Pelagirhabdus alkalitolerans	Bacillota	Bacilli	Bacillales	Amphibacillaceae	Pelagirhabdus	1	0	1	1	P	H	N	G	PHNG
RS_GCF_003201975.1	Pseudogracilibacillus auburnensis	Bacillota	Bacilli	Bacillales	Amphibacillaceae	Pseudogracilibacillus	1	0	1	1	P	H	N	G	PHNG
GB_GCA_019113205.1	Pseudogracilibacillus intestinigallinarum	Bacillota	Bacilli	Bacillales	Amphibacillaceae	Pseudogracilibacillus	1	0	0	0
GB_GCA_012518125.1	Pseudogracilibacillus sp012518125	Bacillota	Bacilli	Bacillales	Amphibacillaceae	Pseudogracilibacillus	1	0	1	1	P	H	N	G	PHNG
GB_GCA_026169505.1	Pseudogracilibacillus sp026169505	Bacillota	Bacilli	Bacillales	Amphibacillaceae	Pseudogracilibacillus	1	0	1	1	P	H	N	G	PHNG
GB_GCA_026169815.1	Pseudogracilibacillus sp026169815	Bacillota	Bacilli	Bacillales	Amphibacillaceae	Pseudogracilibacillus	1	0	1	1	P	H	N	G	PHNG
GB_GCA_029257405.1	Pseudogracilibacillus sp029257405	Bacillota	Bacilli	Bacillales	Amphibacillaceae	Pseudogracilibacillus	1	0	1	1	P	H	N	G	PHNG
GB_GCA_030152985.1	Pseudogracilibacillus sp030152985	Bacillota	Bacilli	Bacillales	Amphibacillaceae	Pseudogracilibacillus	0	0	1	1	P	H	N	G	PHNG
GB_GCA_032113595.1	Pseudogracilibacillus sp032113595	Bacillota	Bacilli	Bacillales	Amphibacillaceae	Pseudogracilibacillus	1	0	1	1	P	H	N	G	PHNG
GB_GCA_035301085.1	Pseudogracilibacillus sp035301085	Bacillota	Bacilli	Bacillales	Amphibacillaceae	Pseudogracilibacillus	1	0	0	0
GB_GCA_035301305.1	Pseudogracilibacillus sp035301305	Bacillota	Bacilli	Bacillales	Amphibacillaceae	Pseudogracilibacillus	1	0	1	1	P	H	N	G	PHNG
GB_GCA_035301445.1	Pseudogracilibacillus sp035301445	Bacillota	Bacilli	Bacillales	Amphibacillaceae	Pseudogracilibacillus	1	0	0	0
GB_GCA_035301645.1	Pseudogracilibacillus sp035301645	Bacillota	Bacilli	Bacillales	Amphibacillaceae	Pseudogracilibacillus	0	0	1	1	P	H	N	G	PHNG
GB_GCA_035301825.1	Pseudogracilibacillus sp035301825	Bacillota	Bacilli	Bacillales	Amphibacillaceae	Pseudogracilibacillus	1	0	0	0
GB_GCA_035301845.1	Pseudogracilibacillus sp035301845	Bacillota	Bacilli	Bacillales	Amphibacillaceae	Pseudogracilibacillus	1	0	0	0
GB_GCA_035303165.1	Pseudogracilibacillus sp035303165	Bacillota	Bacilli	Bacillales	Amphibacillaceae	Pseudogracilibacillus	1	0	1	1	P	H	N	G	PHNG
RS_GCF_037071985.1	Pseudogracilibacillus sp037071985	Bacillota	Bacilli	Bacillales	Amphibacillaceae	Pseudogracilibacillus	1	0	1	1	P	H	N	G	PHNG
RS_GCF_037072025.1	Pseudogracilibacillus sp037072025	Bacillota	Bacilli	Bacillales	Amphibacillaceae	Pseudogracilibacillus	1	0	1	1	P	H	N	G	PHNG
RS_GCF_037892545.1	Pseudogracilibacillus sp037892545	Bacillota	Bacilli	Bacillales	Amphibacillaceae	Pseudogracilibacillus	1	0	1	1	P	H	N	G	PHNG
GB_GCA_051918525.1	Pseudogracilibacillus sp051918525	Bacillota	Bacilli	Bacillales	Amphibacillaceae	Pseudogracilibacillus	1	0	0	0
GB_GCA_937960785.1	Pseudogracilibacillus sp937960785	Bacillota	Bacilli	Bacillales	Amphibacillaceae	Pseudogracilibacillus	1	0	1	0	-	-	-	-	----
GB_GCA_937974845.1	Pseudogracilibacillus sp937974845	Bacillota	Bacilli	Bacillales	Amphibacillaceae	Pseudogracilibacillus	1	0	1	1	P	H	N	G	PHNG
GB_GCA_945639745.1	Pseudogracilibacillus sp945639745	Bacillota	Bacilli	Bacillales	Amphibacillaceae	Pseudogracilibacillus	1	0	1	1	P	H	N	G	PHNG
GB_GCA_963766835.1	Pseudogracilibacillus sp963766835	Bacillota	Bacilli	Bacillales	Amphibacillaceae	Pseudogracilibacillus	1	0	1	1	P	H	N	G	PHNG
RS_GCF_007301515.1	Radiobacillus deserti	Bacillota	Bacilli	Bacillales	Amphibacillaceae	Radiobacillus	1	0	1	1	P	H	N	G	PHNG
RS_GCF_021049245.1	Radiobacillus kanasensis	Bacillota	Bacilli	Bacillales	Amphibacillaceae	Radiobacillus	1	0	1	1	P	H	N	G	PHNG
RS_GCF_003337485.1	Saliterribacillus persicus	Bacillota	Bacilli	Bacillales	Amphibacillaceae	Saliterribacillus	1	0	1	1	P	H	N	G	PHNG
RS_GCF_900101125.1	Sediminibacillus albus	Bacillota	Bacilli	Bacillales	Amphibacillaceae	Sediminibacillus	1	0	1	1	P	H	N	G	PHNG
RS_GCF_017792025.1	Sediminibacillus dalangtanensis	Bacillota	Bacilli	Bacillales	Amphibacillaceae	Sediminibacillus	1	0	1	1	P	H	N	G	PHNG
RS_GCF_900103695.1	Sediminibacillus halophilus	Bacillota	Bacilli	Bacillales	Amphibacillaceae	Sediminibacillus	1	0	1	1	P	H	N	G	PHNG
RS_GCF_000821245.2	Sediminibacillus senegalensis	Bacillota	Bacilli	Bacillales	Amphibacillaceae	Sediminibacillus	1	0	1	1	P	H	N	G	PHNG
RS_GCF_009602435.1	Sediminibacillus terrae	Bacillota	Bacilli	Bacillales	Amphibacillaceae	Sediminibacillus	1	0	1	1	P	H	N	G	PHNG
RS_GCF_900156915.1	Sediminibacillus_A massiliensis	Bacillota	Bacilli	Bacillales	Amphibacillaceae	Sediminibacillus_A	1	0	1	1	P	H	N	G	PHNG
RS_GCF_003201605.1	Streptohalobacillus salinus	Bacillota	Bacilli	Bacillales	Amphibacillaceae	Streptohalobacillus	1	0	1	1	P	H	N	G	PHNG
RS_GCF_900215625.1	Terribacillus aidingensis	Bacillota	Bacilli	Bacillales	Amphibacillaceae	Terribacillus	1	0	1	1	P	H	N	G	PHNG
RS_GCF_019056395.1	Terribacillus aidingensis_A	Bacillota	Bacilli	Bacillales	Amphibacillaceae	Terribacillus	1	0	1	1	P	H	N	G	PHNG
RS_GCF_900101385.1	Terribacillus halophilus	Bacillota	Bacilli	Bacillales	Amphibacillaceae	Terribacillus	1	0	1	1	P	H	N	G	PHNG
RS_GCF_900162685.1	Terribacillus halophilus_A	Bacillota	Bacilli	Bacillales	Amphibacillaceae	Terribacillus	1	0	1	1	P	H	N	G	PHNG
RS_GCF_900110015.1	Terribacillus saccharophilus	Bacillota	Bacilli	Bacillales	Amphibacillaceae	Terribacillus	1	0	1	1	P	H	N	G	PHNG
RS_GCF_002272075.1	Terribacillus saccharophilus_A	Bacillota	Bacilli	Bacillales	Amphibacillaceae	Terribacillus	1	0	1	1	P	H	N	G	PHNG
RS_GCF_002272745.1	Terribacillus saccharophilus_B	Bacillota	Bacilli	Bacillales	Amphibacillaceae	Terribacillus	1	0	1	1	P	H	N	G	PHNG
RS_GCF_046592595.1	Terribacillus saccharophilus_C	Bacillota	Bacilli	Bacillales	Amphibacillaceae	Terribacillus	1	0	1	1	P	H	N	G	PHNG
RS_GCF_046592895.1	Terribacillus saccharophilus_D	Bacillota	Bacilli	Bacillales	Amphibacillaceae	Terribacillus	1	0	1	1	P	H	N	G	PHNG
RS_GCF_037977385.1	Terribacillus sp002271665	Bacillota	Bacilli	Bacillales	Amphibacillaceae	Terribacillus	1	0	1	1	P	H	N	G	PHNG
RS_GCF_040703035.1	Terribacillus sp002272135	Bacillota	Bacilli	Bacillales	Amphibacillaceae	Terribacillus	1	0	1	1	P	H	N	G	PHNG
RS_GCF_047228925.1	Terribacillus sp047228925	Bacillota	Bacilli	Bacillales	Amphibacillaceae	Terribacillus	1	0	1	1	P	H	N	G	PHNG
RS_GCF_028416575.1	Terrihalobacillus insolitus	Bacillota	Bacilli	Bacillales	Amphibacillaceae	Terrihalobacillus	1	0	1	1	P	H	N	G	PHNG
RS_GCF_042683165.1	Tigheibacillus halophilus	Bacillota	Bacilli	Bacillales	Amphibacillaceae	Tigheibacillus	1	0	1	1	P	H	N	G	PHNG
RS_GCF_030732005.2	Tigheibacillus jepli	Bacillota	Bacilli	Bacillales	Amphibacillaceae	Tigheibacillus	1	0	1	1	P	H	N	G	PHNG
RS_GCF_900129865.1	Virgibacillus chiguensis	Bacillota	Bacilli	Bacillales	Amphibacillaceae	Virgibacillus	1	0	1	1	P	H	N	G	PHNG
RS_GCF_900166595.1	Virgibacillus dokdonensis	Bacillota	Bacilli	Bacillales	Amphibacillaceae	Virgibacillus	1	0	1	1	P	H	N	G	PHNG
RS_GCF_018075365.1	Virgibacillus pantothenticus	Bacillota	Bacilli	Bacillales	Amphibacillaceae	Virgibacillus	1	0	1	1	P	H	N	G	PHNG
RS_GCF_900162615.1	Virgibacillus proomii	Bacillota	Bacilli	Bacillales	Amphibacillaceae	Virgibacillus	1	0	1	1	P	H	N	G	PHNG
RS_GCF_018916875.1	Virgibacillus proomii_B	Bacillota	Bacilli	Bacillales	Amphibacillaceae	Virgibacillus	1	0	1	1	P	H	N	G	PHNG
RS_GCF_039521925.1	Virgibacillus salarius	Bacillota	Bacilli	Bacillales	Amphibacillaceae	Virgibacillus	1	0	1	1	P	H	N	G	PHNG
RS_GCF_014905415.1	Virgibacillus salexigens	Bacillota	Bacilli	Bacillales	Amphibacillaceae	Virgibacillus	1	0	1	1	P	H	N	G	PHNG
RS_GCF_009917385.1	Virgibacillus sp009917385	Bacillota	Bacilli	Bacillales	Amphibacillaceae	Virgibacillus	1	0	1	1	P	H	N	G	PHNG
RS_GCF_000709085.1	Virgibacillus_B alimentarius	Bacillota	Bacilli	Bacillales	Amphibacillaceae	Virgibacillus_B	1	0	1	1	P	H	N	G	PHNG
RS_GCF_900187325.1	Virgibacillus_E ndiopensis	Bacillota	Bacilli	Bacillales	Amphibacillaceae	Virgibacillus_E	1	0	1	1	P	H	N	G	PHNG
RS_GCF_014638995.1	Virgibacillus_E oceani	Bacillota	Bacilli	Bacillales	Amphibacillaceae	Virgibacillus_E	1	0	1	1	P	H	N	G	PHNG
RS_GCF_050574275.1	Virgibacillus_F flavescens	Bacillota	Bacilli	Bacillales	Amphibacillaceae	Virgibacillus_F	1	0	1	1	P	H	N	G	PHNG
RS_GCF_002224365.1	Virgibacillus_F necropolis	Bacillota	Bacilli	Bacillales	Amphibacillaceae	Virgibacillus_F	1	0	1	1	P	H	N	G	PHNG
RS_GCF_044793635.1	Virgibacillus_F necropolis_A	Bacillota	Bacilli	Bacillales	Amphibacillaceae	Virgibacillus_F	1	0	1	1	P	H	N	G	PHNG
RS_GCF_002216775.1	Virgibacillus_F phasianinus	Bacillota	Bacilli	Bacillales	Amphibacillaceae	Virgibacillus_F	1	0	1	1	P	H	N	G	PHNG
RS_GCF_049310925.1	Virgibacillus_F sp049310925	Bacillota	Bacilli	Bacillales	Amphibacillaceae	Virgibacillus_F	1	0	1	1	P	H	N	G	PHNG
RS_GCF_002266285.1	Virgibacillus_K indicus	Bacillota	Bacilli	Bacillales	Amphibacillaceae	Virgibacillus_K	1	0	1	1	P	H	N	G	PHNG
RS_GCF_002287375.1	Virgibacillus_K profundi	Bacillota	Bacilli	Bacillales	Amphibacillaceae	Virgibacillus_K	1	0	1	1	P	H	N	G	PHNG
RS_GCF_026013645.1	Virgibacillus_L natechei	Bacillota	Bacilli	Bacillales	Amphibacillaceae	Virgibacillus_L	1	0	1	1	P	H	N	G	PHNG
RS_GCF_021560035.1	Virgibacillus_L salidurans	Bacillota	Bacilli	Bacillales	Amphibacillaceae	Virgibacillus_L	1	0	1	1	P	H	N	G	PHNG
RS_GCF_019837165.1	Virgibacillus_L saliphilus	Bacillota	Bacilli	Bacillales	Amphibacillaceae	Virgibacillus_L	1	0	1	1	P	H	N	G	PHNG
RS_GCF_041871525.1	Virgibacillus_L sp041871525	Bacillota	Bacilli	Bacillales	Amphibacillaceae	Virgibacillus_L	1	0	1	1	P	H	N	G	PHNG
RS_GCF_016908515.1	Virgibacillus_M halotolerans	Bacillota	Bacilli	Bacillales	Amphibacillaceae	Virgibacillus_M	1	0	1	1	P	H	N	G	PHNG
GB_GCA_041521345.1	Virgibacillus_N oceani_A	Bacillota	Bacilli	Bacillales	Amphibacillaceae	Virgibacillus_N	1	0	1	1	P	H	N	G	PHNG
RS_GCF_010994035.1	Virgibacillus_N sp010994035	Bacillota	Bacilli	Bacillales	Amphibacillaceae	Virgibacillus_N	1	0	1	1	P	H	N	G	PHNG
RS_GCF_042643265.1	Virgibacillus_O sediminis	Bacillota	Bacilli	Bacillales	Amphibacillaceae	Virgibacillus_O	1	0	1	1	P	H	N	G	PHNG
RS_GCF_042643145.1	Virgibacillus_O xinjiangensis	Bacillota	Bacilli	Bacillales	Amphibacillaceae	Virgibacillus_O	1	0	1	1	P	H	N	G	PHNG
RS_GCF_036026595.1	Virgibacillus_P tibetensis	Bacillota	Bacilli	Bacillales	Amphibacillaceae	Virgibacillus_P	1	0	1	1	P	H	N	G	PHNG
RS_GCF_001310895.1	Virgibacillus_Q halodenitrificans	Bacillota	Bacilli	Bacillales	Amphibacillaceae	Virgibacillus_Q	1	0	1	1	P	H	N	G	PHNG
RS_GCF_000725285.1	Virgibacillus_Q sp000725285	Bacillota	Bacilli	Bacillales	Amphibacillaceae	Virgibacillus_Q	1	0	1	1	P	H	N	G	PHNG
RS_GCF_042675965.1	Virgibacillus_R byunsanensis	Bacillota	Bacilli	Bacillales	Amphibacillaceae	Virgibacillus_R	1	0	1	1	P	H	N	G	PHNG
RS_GCF_001866005.1	Anaerobacillus alkalilacustris	Bacillota	Bacilli	Bacillales	Anaerobacillaceae	Anaerobacillus	1	0	1	1	P	H	N	G	PHNG
RS_GCF_004116265.1	Anaerobacillus alkaliphilus	Bacillota	Bacilli	Bacillales	Anaerobacillaceae	Anaerobacillus	1	0	1	1	P	H	N	G	PHNG
RS_GCF_001865995.1	Anaerobacillus arseniciselenatis	Bacillota	Bacilli	Bacillales	Anaerobacillaceae	Anaerobacillus	1	0	1	1	P	H	N	G	PHNG
RS_GCF_001866075.4	Anaerobacillus isosaccharinicus	Bacillota	Bacilli	Bacillales	Anaerobacillaceae	Anaerobacillus	1	0	1	1	P	H	N	G	PHNG
GB_GCA_007118195.1	Anaerobacillus sp007118195	Bacillota	Bacilli	Bacillales	Anaerobacillaceae	Anaerobacillus	1	0	1	1	P	H	N	G	PHNG
RS_GCF_025377685.1	Anaerobacillus sp025377685	Bacillota	Bacilli	Bacillales	Anaerobacillaceae	Anaerobacillus	1	0	1	1	P	H	N	G	PHNG
GB_GCA_031761875.1	Anaerobacillus sp031761875	Bacillota	Bacilli	Bacillales	Anaerobacillaceae	Anaerobacillus	1	0	1	1	P	H	N	G	PHNG
GB_GCA_036676095.1	Anaerobacillus sp036676095	Bacillota	Bacilli	Bacillales	Anaerobacillaceae	Anaerobacillus	1	0	1	1	P	H	N	G	PHNG
RS_GCF_046314235.1	Anaerobacillus sp046314235	Bacillota	Bacilli	Bacillales	Anaerobacillaceae	Anaerobacillus	1	0	1	1	P	H	N	G	PHNG
GB_GCA_964541705.1	Anaerobacillus sp964541705	Bacillota	Bacilli	Bacillales	Anaerobacillaceae	Anaerobacillus	1	0	1	1	P	H	N	G	PHNG
RS_GCF_000466385.1	Aneurinibacillus aneurinilyticus	Bacillota	Bacilli	Aneurinibacillales	Aneurinibacillaceae	Aneurinibacillus	1	0	1	1	P	H	N	G	PHNG
RS_GCF_007991215.1	Aneurinibacillus danicus	Bacillota	Bacilli	Aneurinibacillales	Aneurinibacillaceae	Aneurinibacillus	1	0	1	1	P	H	N	G	PHNG
RS_GCF_001274715.1	Aneurinibacillus migulanus	Bacillota	Bacilli	Aneurinibacillales	Aneurinibacillaceae	Aneurinibacillus	1	0	1	1	P	H	N	G	PHNG
RS_GCF_002355375.1	Aneurinibacillus soli	Bacillota	Bacilli	Aneurinibacillales	Aneurinibacillaceae	Aneurinibacillus	1	0	1	1	P	H	N	G	PHNG
RS_GCF_041379945.2	Aneurinibacillus sp041379945	Bacillota	Bacilli	Aneurinibacillales	Aneurinibacillaceae	Aneurinibacillus	1	0	1	1	P	H	N	G	PHNG
RS_GCF_900099925.1	Aneurinibacillus thermoaerophilus	Bacillota	Bacilli	Aneurinibacillales	Aneurinibacillaceae	Aneurinibacillus	1	0	1	1	P	H	N	G	PHNG
RS_GCF_028471905.1	Aneurinibacillus uraniidurans	Bacillota	Bacilli	Aneurinibacillales	Aneurinibacillaceae	Aneurinibacillus	1	0	1	1	P	H	N	G	PHNG
RS_GCF_001015055.1	Aneurinibacillus_A tyrosinisolvens	Bacillota	Bacilli	Aneurinibacillales	Aneurinibacillaceae	Aneurinibacillus_A	1	0	1	1	P	H	N	G	PHNG
RS_GCF_028421645.1	Aneurinibacillus_B sp028421645	Bacillota	Bacilli	Aneurinibacillales	Aneurinibacillaceae	Aneurinibacillus_B	1	0	1	1	P	H	N	G	PHNG
RS_GCF_000430625.1	Aneurinibacillus_B terranovensis	Bacillota	Bacilli	Aneurinibacillales	Aneurinibacillaceae	Aneurinibacillus_B	1	0	1	1	P	H	N	G	PHNG
GB_GCA_937874515.1	CALNBV01 sp937874515	Bacillota	Bacilli	Aneurinibacillales	Aneurinibacillaceae	CALNBV01	1	0	1	1	P	H	N	G	PHNG
RS_GCF_000833605.1	Anoxybacillus ayderensis	Bacillota	Bacilli	Bacillales	Anoxybacillaceae	Anoxybacillus	1	0	1	1	P	H	N	G	PHNG
GB_GCA_002243705.1	Anoxybacillus flavithermus	Bacillota	Bacilli	Bacillales	Anoxybacillaceae	Anoxybacillus	1	0	1	1	P	H	N	G	PHNG
RS_GCF_002742685.1	Anoxybacillus flavithermus_E	Bacillota	Bacilli	Bacillales	Anoxybacillaceae	Anoxybacillus	1	0	1	1	P	H	N	G	PHNG
RS_GCF_002197485.1	Anoxybacillus flavithermus_G	Bacillota	Bacilli	Bacillales	Anoxybacillaceae	Anoxybacillus	1	0	1	1	P	H	N	G	PHNG
RS_GCF_001187595.1	Anoxybacillus gonensis	Bacillota	Bacilli	Bacillales	Anoxybacillaceae	Anoxybacillus	1	0	1	1	P	H	N	G	PHNG
RS_GCF_023653015.1	Anoxybacillus kestanbolensis	Bacillota	Bacilli	Bacillales	Anoxybacillaceae	Anoxybacillus	1	0	1	1	P	H	N	G	PHNG
RS_GCF_050481005.1	Anoxybacillus kestanbolensis_A	Bacillota	Bacilli	Bacillales	Anoxybacillaceae	Anoxybacillus	1	0	1	1	P	H	N	G	PHNG
RS_GCF_014201515.1	Anoxybacillus mongoliensis	Bacillota	Bacilli	Bacillales	Anoxybacillaceae	Anoxybacillus	1	0	1	1	P	H	N	G	PHNG
RS_GCF_900111795.1	Anoxybacillus pushchinoensis	Bacillota	Bacilli	Bacillales	Anoxybacillaceae	Anoxybacillus	1	0	1	1	P	H	N	G	PHNG
GB_GCA_050480245.1	Anoxybacillus sp050480245	Bacillota	Bacilli	Bacillales	Anoxybacillaceae	Anoxybacillus	1	0	1	1	P	H	N	G	PHNG
RS_GCF_050613275.1	Anoxybacillus sp050613275	Bacillota	Bacilli	Bacillales	Anoxybacillaceae	Anoxybacillus	1	0	1	1	P	H	N	G	PHNG
RS_GCF_036834105.1	Anoxybacillus sp937139915	Bacillota	Bacilli	Bacillales	Anoxybacillaceae	Anoxybacillus	1	0	1	1	P	H	N	G	PHNG
RS_GCF_014201585.1	Anoxybacillus tengchongensis	Bacillota	Bacilli	Bacillales	Anoxybacillaceae	Anoxybacillus	1	0	1	1	P	H	N	G	PHNG
RS_GCF_000836725.1	Anoxybacillus thermarum	Bacillota	Bacilli	Bacillales	Anoxybacillaceae	Anoxybacillus	1	0	1	1	P	H	N	G	PHNG
RS_GCF_001634285.1	Anoxybacteroides amylolyticum	Bacillota	Bacilli	Bacillales	Anoxybacillaceae	Anoxybacteroides	1	0	1	1	P	H	N	G	PHNG
RS_GCF_014196195.1	Anoxybacteroides rupiense	Bacillota	Bacilli	Bacillales	Anoxybacillaceae	Anoxybacteroides	1	0	1	1	P	H	N	G	PHNG
GB_GCA_023512315.1	Anoxybacteroides sp023512315	Bacillota	Bacilli	Bacillales	Anoxybacillaceae	Anoxybacteroides	1	0	1	1	P	H	N	G	PHNG
RS_GCF_026847645.1	Anoxybacteroides sp026847645	Bacillota	Bacilli	Bacillales	Anoxybacillaceae	Anoxybacteroides	1	0	1	1	P	H	N	G	PHNG
RS_GCF_014201465.1	Anoxybacteroides tepidamans	Bacillota	Bacilli	Bacillales	Anoxybacillaceae	Anoxybacteroides	1	0	1	1	P	H	N	G	PHNG
RS_GCF_000620165.1	Anoxybacteroides tepidamans_A	Bacillota	Bacilli	Bacillales	Anoxybacillaceae	Anoxybacteroides	1	0	1	1	P	H	N	G	PHNG
RS_GCF_014196205.1	Anoxybacteroides voinovskiense	Bacillota	Bacilli	Bacillales	Anoxybacillaceae	Anoxybacteroides	1	0	1	1	P	H	N	G	PHNG
RS_GCF_000750005.2	Geobacillus icigianus	Bacillota	Bacilli	Bacillales	Anoxybacillaceae	Geobacillus	1	0	1	1	P	H	N	G	PHNG
RS_GCF_001544315.1	Geobacillus jurassicus	Bacillota	Bacilli	Bacillales	Anoxybacillaceae	Geobacillus	1	0	1	1	P	H	N	G	PHNG
RS_GCF_001908025.1	Geobacillus proteiniphilus	Bacillota	Bacilli	Bacillales	Anoxybacillaceae	Geobacillus	1	0	1	1	P	H	N	G	PHNG
RS_GCF_000445995.2	Geobacillus sp000445995	Bacillota	Bacilli	Bacillales	Anoxybacillaceae	Geobacillus	1	0	1	1	P	H	N	G	PHNG
RS_GCF_014679505.1	Geobacillus sp002077765	Bacillota	Bacilli	Bacillales	Anoxybacillaceae	Geobacillus	1	0	1	1	P	H	N	G	PHNG
RS_GCF_030369615.1	Geobacillus stearothermophilus	Bacillota	Bacilli	Bacillales	Anoxybacillaceae	Geobacillus	1	0	1	1	P	H	N	G	PHNG
RS_GCF_001618685.1	Geobacillus subterraneus	Bacillota	Bacilli	Bacillales	Anoxybacillaceae	Geobacillus	1	0	1	1	P	H	N	G	PHNG
RS_GCF_002217655.1	Geobacillus thermocatenulatus	Bacillota	Bacilli	Bacillales	Anoxybacillaceae	Geobacillus	1	0	1	1	P	H	N	G	PHNG
RS_GCF_000496575.1	Geobacillus thermodenitrificans	Bacillota	Bacilli	Bacillales	Anoxybacillaceae	Geobacillus	1	0	1	1	P	H	N	G	PHNG
RS_GCF_001610955.1	Geobacillus thermoleovorans	Bacillota	Bacilli	Bacillales	Anoxybacillaceae	Geobacillus	1	0	1	1	P	H	N	G	PHNG
RS_GCF_000948285.1	Geobacillus thermoleovorans_A	Bacillota	Bacilli	Bacillales	Anoxybacillaceae	Geobacillus	1	0	1	1	P	H	N	G	PHNG
GB_GCA_900450595.1	Geobacillus thermophilus	Bacillota	Bacilli	Bacillales	Anoxybacillaceae	Geobacillus	1	0	1	1	P	H	N	G	PHNG
RS_GCF_000733845.1	Geobacillus vulcani	Bacillota	Bacilli	Bacillales	Anoxybacillaceae	Geobacillus	1	0	1	1	P	H	N	G	PHNG
RS_GCF_001544135.1	Geobacillus zalihae	Bacillota	Bacilli	Bacillales	Anoxybacillaceae	Geobacillus	1	0	1	1	P	H	N	G	PHNG
GB_GCA_041920415.1	JBHGYD01 sp041920415	Bacillota	Bacilli	Bacillales	Anoxybacillaceae	JBHGYD01	1	0	1	1	P	H	N	G	PHNG
RS_GCF_900111865.1	Parageobacillus thermantarcticus	Bacillota	Bacilli	Bacillales	Anoxybacillaceae	Parageobacillus	1	0	1	1	P	H	N	G	PHNG
RS_GCF_001295365.1	Parageobacillus thermoglucosidasius	Bacillota	Bacilli	Bacillales	Anoxybacillaceae	Parageobacillus	1	0	1	1	P	H	N	G	PHNG
RS_GCF_022846435.1	Parageobacillus thermoglucosidasius_A	Bacillota	Bacilli	Bacillales	Anoxybacillaceae	Parageobacillus	1	0	1	1	P	H	N	G	PHNG
RS_GCF_003688615.2	Parageobacillus_B toebii	Bacillota	Bacilli	Bacillales	Anoxybacillaceae	Parageobacillus_B	1	0	1	1	P	H	N	G	PHNG
RS_GCF_013760845.1	Paranoxybacillus calidus	Bacillota	Bacilli	Bacillales	Anoxybacillaceae	Paranoxybacillus	1	0	1	1	P	H	N	G	PHNG
GB_GCA_035645275.1	Paranoxybacillus sp035645275	Bacillota	Bacilli	Bacillales	Anoxybacillaceae	Paranoxybacillus	1	0	0	0
RS_GCF_003259935.1	Paranoxybacillus vitaminiphilus	Bacillota	Bacilli	Bacillales	Anoxybacillaceae	Paranoxybacillus	1	0	1	1	P	H	N	G	PHNG
RS_GCF_000632715.1	Saccharococcus caldoxylosilyticus	Bacillota	Bacilli	Bacillales	Anoxybacillaceae	Saccharococcus	1	0	1	1	P	H	N	G	PHNG
RS_GCF_000632515.1	Saccharococcus sp000632515	Bacillota	Bacilli	Bacillales	Anoxybacillaceae	Saccharococcus	1	0	1	1	P	H	N	G	PHNG
RS_GCF_011761475.1	Saccharococcus thermophilus	Bacillota	Bacilli	Bacillales	Anoxybacillaceae	Saccharococcus	1	0	1	1	P	H	N	G	PHNG
RS_GCF_013761245.1	Thermaerobacillus caldiproteolyticus	Bacillota	Bacilli	Bacillales	Anoxybacillaceae	Thermaerobacillus	1	0	1	1	P	H	N	G	PHNG
RS_GCF_004341205.1	Thermolongibacillus altinsuensis	Bacillota	Bacilli	Bacillales	Anoxybacillaceae	Thermolongibacillus	1	0	1	1	P	H	N	G	PHNG
RS_GCF_000691145.1	Bacillus altitudinis	Bacillota	Bacilli	Bacillales	Bacillaceae	Bacillus	1	0	1	1	P	H	N	G	PHNG
RS_GCF_000196735.1	Bacillus amyloliquefaciens	Bacillota	Bacilli	Bacillales	Bacillaceae	Bacillus	1	0	1	1	P	H	N	G	PHNG
RS_GCF_001584335.1	Bacillus atrophaeus	Bacillota	Bacilli	Bacillales	Bacillaceae	Bacillus	1	0	1	1	P	H	N	G	PHNG
RS_GCF_001307105.1	Bacillus australimaris	Bacillota	Bacilli	Bacillales	Bacillaceae	Bacillus	1	0	1	1	P	H	N	G	PHNG
RS_GCF_004124315.2	Bacillus cabrialesii	Bacillota	Bacilli	Bacillales	Bacillaceae	Bacillus	1	0	1	1	P	H	N	G	PHNG
RS_GCF_027706145.1	Bacillus changyiensis	Bacillota	Bacilli	Bacillales	Bacillaceae	Bacillus	1	0	1	1	P	H	N	G	PHNG
RS_GCF_001042475.2	Bacillus glycinifermentans	Bacillota	Bacilli	Bacillales	Bacillaceae	Bacillus	1	0	1	1	P	H	N	G	PHNG
RS_GCF_001278705.1	Bacillus gobiensis	Bacillota	Bacilli	Bacillales	Bacillaceae	Bacillus	1	0	1	1	P	H	N	G	PHNG
RS_GCF_001517105.1	Bacillus halotolerans	Bacillota	Bacilli	Bacillales	Bacillaceae	Bacillus	1	0	1	1	P	H	N	G	PHNG
RS_GCF_001969855.1	Bacillus haynesii	Bacillota	Bacilli	Bacillales	Bacillaceae	Bacillus	1	0	1	1	P	H	N	G	PHNG
RS_GCF_000332645.1	Bacillus inaquosorum	Bacillota	Bacilli	Bacillales	Bacillaceae	Bacillus	1	0	1	1	P	H	N	G	PHNG
RS_GCF_000011645.1	Bacillus licheniformis	Bacillota	Bacilli	Bacillales	Bacillaceae	Bacillus	1	0	1	1	P	H	N	G	PHNG
RS_GCF_040500475.1	Bacillus maqinnsis	Bacillota	Bacilli	Bacillales	Bacillaceae	Bacillus	1	0	1	1	P	H	N	G	PHNG
GB_GCA_020223575.2	Bacillus mexicanus	Bacillota	Bacilli	Bacillales	Bacillaceae	Bacillus	1	0	1	1	P	H	N	G	PHNG
RS_GCF_031316635.1	Bacillus mojavensis	Bacillota	Bacilli	Bacillales	Bacillaceae	Bacillus	1	0	1	1	P	H	N	G	PHNG
RS_GCF_001584325.1	Bacillus nakamurai	Bacillota	Bacilli	Bacillales	Bacillaceae	Bacillus	1	0	1	1	P	H	N	G	PHNG
RS_GCF_001042485.2	Bacillus paralicheniformis	Bacillota	Bacilli	Bacillales	Bacillaceae	Bacillus	1	0	1	1	P	H	N	G	PHNG
RS_GCF_900186955.1	Bacillus pumilus	Bacillota	Bacilli	Bacillales	Bacillaceae	Bacillus	1	0	1	1	P	H	N	G	PHNG
GB_GCA_001938995.1	Bacillus pumilus_G	Bacillota	Bacilli	Bacillales	Bacillaceae	Bacillus	1	0	1	1	P	H	N	G	PHNG
GB_GCA_002744245.1	Bacillus pumilus_M	Bacillota	Bacilli	Bacillales	Bacillaceae	Bacillus	1	0	1	1	P	H	N	G	PHNG
RS_GCF_003431975.1	Bacillus pumilus_N	Bacillota	Bacilli	Bacillales	Bacillaceae	Bacillus	1	0	1	1	P	H	N	G	PHNG
RS_GCF_009937765.1	Bacillus pumilus_O	Bacillota	Bacilli	Bacillales	Bacillaceae	Bacillus	1	0	1	1	P	H	N	G	PHNG
RS_GCF_024498355.1	Bacillus pumilus_P	Bacillota	Bacilli	Bacillales	Bacillaceae	Bacillus	1	0	1	1	P	H	N	G	PHNG
RS_GCF_011745685.2	Bacillus rugosus	Bacillota	Bacilli	Bacillales	Bacillaceae	Bacillus	1	0	1	1	P	H	N	G	PHNG
RS_GCF_000691165.1	Bacillus safensis	Bacillota	Bacilli	Bacillales	Bacillaceae	Bacillus	1	0	1	1	P	H	N	G	PHNG
GB_GCA_030159235.1	Bacillus safensis_B	Bacillota	Bacilli	Bacillales	Bacillaceae	Bacillus	1	0	1	1	P	H	N	G	PHNG
RS_GCF_000262045.1	Bacillus siamensis	Bacillota	Bacilli	Bacillales	Bacillaceae	Bacillus	1	0	1	1	P	H	N	G	PHNG
RS_GCF_001592005.1	Bacillus sonorensis	Bacillota	Bacilli	Bacillales	Bacillaceae	Bacillus	1	0	1	1	P	H	N	G	PHNG
RS_GCF_029537375.1	Bacillus sonorensis_A	Bacillota	Bacilli	Bacillales	Bacillaceae	Bacillus	1	0	1	1	P	H	N	G	PHNG
RS_GCF_038738535.1	Bacillus sp002998085	Bacillota	Bacilli	Bacillales	Bacillaceae	Bacillus	1	0	1	1	P	H	N	G	PHNG
RS_GCF_013155385.1	Bacillus sp013155385	Bacillota	Bacilli	Bacillales	Bacillaceae	Bacillus	1	0	1	1	P	H	N	G	PHNG
RS_GCF_014764715.1	Bacillus sp014764715	Bacillota	Bacilli	Bacillales	Bacillaceae	Bacillus	1	0	1	1	P	H	N	G	PHNG
RS_GCF_018613535.1	Bacillus sp018613535	Bacillota	Bacilli	Bacillales	Bacillaceae	Bacillus	1	0	1	1	P	H	N	G	PHNG
RS_GCF_026790065.1	Bacillus sp026790065	Bacillota	Bacilli	Bacillales	Bacillaceae	Bacillus	1	0	1	1	P	H	N	G	PHNG
RS_GCF_047229225.1	Bacillus sp047229225	Bacillota	Bacilli	Bacillales	Bacillaceae	Bacillus	1	0	1	1	P	H	N	G	PHNG
RS_GCF_050269555.1	Bacillus sp050269555	Bacillota	Bacilli	Bacillales	Bacillaceae	Bacillus	1	0	1	1	P	H	N	G	PHNG
RS_GCF_000227465.1	Bacillus spizizenii	Bacillota	Bacilli	Bacillales	Bacillaceae	Bacillus	1	0	1	1	P	H	N	G	PHNG
RS_GCF_000245035.1	Bacillus spizizenii_A	Bacillota	Bacilli	Bacillales	Bacillaceae	Bacillus	1	0	1	1	P	H	N	G	PHNG
GB_GCA_000738015.1	Bacillus stercoris	Bacillota	Bacilli	Bacillales	Bacillaceae	Bacillus	1	0	1	1	P	H	N	G	PHNG
RS_GCF_020524495.1	Bacillus stratosphericus_B	Bacillota	Bacilli	Bacillales	Bacillaceae	Bacillus	1	0	1	1	P	H	N	G	PHNG
RS_GCF_000009045.1	Bacillus subtilis	Bacillota	Bacilli	Bacillales	Bacillaceae	Bacillus	1	0	1	1	P	H	N	G	PHNG
RS_GCF_040784915.1	Bacillus subtilis_G	Bacillota	Bacilli	Bacillales	Bacillaceae	Bacillus	1	0	1	1	P	H	N	G	PHNG
RS_GCF_001969815.1	Bacillus swezeyi	Bacillota	Bacilli	Bacillales	Bacillaceae	Bacillus	1	0	1	1	P	H	N	G	PHNG
RS_GCF_031317525.1	Bacillus tequilensis	Bacillota	Bacilli	Bacillales	Bacillaceae	Bacillus	1	0	1	1	P	H	N	G	PHNG
RS_GCF_004116955.1	Bacillus vallismortis	Bacillota	Bacilli	Bacillales	Bacillaceae	Bacillus	1	0	1	1	P	H	N	G	PHNG
RS_GCF_001461825.1	Bacillus velezensis	Bacillota	Bacilli	Bacillales	Bacillaceae	Bacillus	1	0	1	1	P	H	N	G	PHNG
RS_GCF_000300535.1	Bacillus xiamenensis	Bacillota	Bacilli	Bacillales	Bacillaceae	Bacillus	1	0	1	1	P	H	N	G	PHNG
RS_GCF_000715205.1	Bacillus zhangzhouensis	Bacillota	Bacilli	Bacillales	Bacillaceae	Bacillus	1	0	1	1	P	H	N	G	PHNG
GB_GCA_025809375.1	Bacillus zhangzhouensis_A	Bacillota	Bacilli	Bacillales	Bacillaceae	Bacillus	1	0	1	1	P	H	N	G	PHNG
RS_GCF_019933155.2	Bacillus_P dongyingensis	Bacillota	Bacilli	Bacillales	Bacillaceae	Bacillus_P	1	0	1	1	P	H	N	G	PHNG
RS_GCF_009674765.1	Bacillus_P idriensis	Bacillota	Bacilli	Bacillales	Bacillaceae	Bacillus_P	1	0	1	1	P	H	N	G	PHNG
RS_GCF_050483325.1	Bacillus_P idriensis_A	Bacillota	Bacilli	Bacillales	Bacillaceae	Bacillus_P	1	0	1	1	P	H	N	G	PHNG
RS_GCF_000708755.2	Bacillus_P indicus	Bacillota	Bacilli	Bacillales	Bacillaceae	Bacillus_P	1	0	1	1	P	H	N	G	PHNG
GB_GCA_014235785.1	Bacillus_P sp002858905	Bacillota	Bacilli	Bacillales	Bacillaceae	Bacillus_P	1	0	0	0
RS_GCF_004358755.1	Bacillus_P sp004358755	Bacillota	Bacilli	Bacillales	Bacillaceae	Bacillus_P	1	0	1	1	P	H	N	G	PHNG
GB_GCA_023823795.1	Bacillus_P sp023823795	Bacillota	Bacilli	Bacillales	Bacillaceae	Bacillus_P	1	0	1	1	P	H	N	G	PHNG
RS_GCF_030817055.1	Bacillus_P sp030817055	Bacillota	Bacilli	Bacillales	Bacillaceae	Bacillus_P	1	0	1	1	P	H	N	G	PHNG
GB_GCA_038002745.1	Bacillus_P sp038002745	Bacillota	Bacilli	Bacillales	Bacillaceae	Bacillus_P	1	0	1	1	P	H	N	G	PHNG
RS_GCF_017497975.1	Metabacillus bambusae	Bacillota	Bacilli	Bacillales	Bacillaceae	Metabacillus	1	0	1	1	P	H	N	G	PHNG
RS_GCF_016908395.1	Metabacillus crassostreae	Bacillota	Bacilli	Bacillales	Bacillaceae	Metabacillus	1	0	1	1	P	H	N	G	PHNG
RS_GCF_023078335.1	Metabacillus endolithicus	Bacillota	Bacilli	Bacillales	Bacillaceae	Metabacillus	1	0	1	1	P	H	N	G	PHNG
RS_GCF_001591625.1	Metabacillus fastidiosus	Bacillota	Bacilli	Bacillales	Bacillaceae	Metabacillus	1	0	1	1	P	H	N	G	PHNG
RS_GCF_002019635.1	Metabacillus halosaccharovorans	Bacillota	Bacilli	Bacillales	Bacillaceae	Metabacillus	1	0	1	1	P	H	N	G	PHNG
RS_GCF_042433335.1	Metabacillus herbersteinensis	Bacillota	Bacilli	Bacillales	Bacillaceae	Metabacillus	1	0	1	1	P	H	N	G	PHNG
RS_GCF_007994985.1	Metabacillus litoralis	Bacillota	Bacilli	Bacillales	Bacillaceae	Metabacillus	1	0	1	1	P	H	N	G	PHNG
RS_GCF_003667825.1	Metabacillus litoralis_B	Bacillota	Bacilli	Bacillales	Bacillaceae	Metabacillus	1	0	1	1	P	H	N	G	PHNG
RS_GCF_020524045.1	Metabacillus litoralis_C	Bacillota	Bacilli	Bacillales	Bacillaceae	Metabacillus	1	0	1	1	P	H	N	G	PHNG
RS_GCF_030813355.1	Metabacillus malikii	Bacillota	Bacilli	Bacillales	Bacillaceae	Metabacillus	1	0	1	1	P	H	N	G	PHNG
RS_GCF_030813165.1	Metabacillus niabensis	Bacillota	Bacilli	Bacillales	Bacillaceae	Metabacillus	1	0	1	1	P	H	N	G	PHNG
RS_GCF_020524345.1	Metabacillus niabensis_B	Bacillota	Bacilli	Bacillales	Bacillaceae	Metabacillus	1	0	1	1	P	H	N	G	PHNG
RS_GCF_037201795.1	Metabacillus rhizosphaerae	Bacillota	Bacilli	Bacillales	Bacillaceae	Metabacillus	1	0	1	1	P	H	N	G	PHNG
RS_GCF_903166545.1	Metabacillus schmidteae	Bacillota	Bacilli	Bacillales	Bacillaceae	Metabacillus	1	0	1	1	P	H	N	G	PHNG
RS_GCF_009720625.1	Metabacillus sediminilitoris	Bacillota	Bacilli	Bacillales	Bacillaceae	Metabacillus	1	0	1	1	P	H	N	G	PHNG
RS_GCF_000518865.1	Metabacillus sp000518865	Bacillota	Bacilli	Bacillales	Bacillaceae	Metabacillus	1	0	1	1	P	H	N	G	PHNG
RS_GCF_000981385.1	Metabacillus sp000981385	Bacillota	Bacilli	Bacillales	Bacillaceae	Metabacillus	1	0	1	1	P	H	N	G	PHNG
RS_GCF_021117275.1	Metabacillus sp021117275	Bacillota	Bacilli	Bacillales	Bacillaceae	Metabacillus	1	0	1	1	P	H	N	G	PHNG
GB_GCA_031180405.1	Metabacillus sp031180405	Bacillota	Bacilli	Bacillales	Bacillaceae	Metabacillus	1	0	0	0
GB_GCA_031180805.1	Metabacillus sp031180805	Bacillota	Bacilli	Bacillales	Bacillaceae	Metabacillus	1	0	1	1	P	H	N	G	PHNG
GB_GCA_035645575.1	Metabacillus sp035645575	Bacillota	Bacilli	Bacillales	Bacillaceae	Metabacillus	1	0	1	1	P	H	N	G	PHNG
GB_GCA_051750265.1	Metabacillus sp051750265	Bacillota	Bacilli	Bacillales	Bacillaceae	Metabacillus	1	0	1	1	P	H	N	G	PHNG
RS_GCF_051842955.1	Metabacillus sp947503125	Bacillota	Bacilli	Bacillales	Bacillaceae	Metabacillus	1	0	1	1	P	H	N	G	PHNG
RS_GCF_001889165.1	Metabacillus weihaiensis	Bacillota	Bacilli	Bacillales	Bacillaceae	Metabacillus	1	0	1	1	P	H	N	G	PHNG
RS_GCF_018283675.1	Metabacillus_B flavus	Bacillota	Bacilli	Bacillales	Bacillaceae	Metabacillus_B	1	0	1	1	P	H	N	G	PHNG
RS_GCF_021166585.1	Metabacillus_B kandeliae	Bacillota	Bacilli	Bacillales	Bacillaceae	Metabacillus_B	1	0	1	1	P	H	N	G	PHNG
RS_GCF_009711125.1	Metabacillus_B mangrovi	Bacillota	Bacilli	Bacillales	Bacillaceae	Metabacillus_B	1	0	1	1	P	H	N	G	PHNG
RS_GCF_037201815.1	Metabacillus_B sediminis	Bacillota	Bacilli	Bacillales	Bacillaceae	Metabacillus_B	1	0	1	1	P	H	N	G	PHNG
RS_GCF_003816055.1	Metabacillus_B sp003816055	Bacillota	Bacilli	Bacillales	Bacillaceae	Metabacillus_B	1	0	1	1	P	H	N	G	PHNG
RS_GCF_049220665.1	Metabacillus_B sp049220665	Bacillota	Bacilli	Bacillales	Bacillaceae	Metabacillus_B	1	0	1	1	P	H	N	G	PHNG
RS_GCF_050107715.1	Metabacillus_B sp050107715	Bacillota	Bacilli	Bacillales	Bacillaceae	Metabacillus_B	1	0	1	1	P	H	N	G	PHNG
RS_GCF_009674805.1	Metabacillus_C lacus	Bacillota	Bacilli	Bacillales	Bacillaceae	Metabacillus_C	1	0	1	1	P	H	N	G	PHNG
RS_GCF_014773385.1	Metabacillus_D arenae	Bacillota	Bacilli	Bacillales	Bacillaceae	Metabacillus_D	1	0	1	1	P	H	N	G	PHNG
RS_GCF_001648555.1	Rossellomorea aquimaris	Bacillota	Bacilli	Bacillales	Bacillaceae_B	Rossellomorea	1	0	1	1	P	H	N	G	PHNG
RS_GCF_001877785.1	Rossellomorea aquimaris_A	Bacillota	Bacilli	Bacillales	Bacillaceae_B	Rossellomorea	1	0	1	1	P	H	N	G	PHNG
RS_GCF_041889765.1	Rossellomorea aquimaris_B	Bacillota	Bacilli	Bacillales	Bacillaceae_B	Rossellomorea	1	0	1	1	P	H	N	G	PHNG
RS_GCF_003315075.1	Rossellomorea aquimaris_C	Bacillota	Bacilli	Bacillales	Bacillaceae_B	Rossellomorea	1	0	1	1	P	H	N	G	PHNG
RS_GCF_020172085.1	Rossellomorea aquimaris_E	Bacillota	Bacilli	Bacillales	Bacillaceae_B	Rossellomorea	1	0	1	1	P	H	N	G	PHNG
RS_GCF_020171925.1	Rossellomorea aquimaris_F	Bacillota	Bacilli	Bacillales	Bacillaceae_B	Rossellomorea	1	0	1	1	P	H	N	G	PHNG
GB_GCA_035590735.1	Rossellomorea aquimaris_G	Bacillota	Bacilli	Bacillales	Bacillaceae_B	Rossellomorea	1	0	1	1	P	H	N	G	PHNG
RS_GCF_904424705.1	Rossellomorea arthrocnemi	Bacillota	Bacilli	Bacillales	Bacillaceae_B	Rossellomorea	1	0	1	1	P	H	N	G	PHNG
RS_GCF_001456935.1	Rossellomorea enclensis	Bacillota	Bacilli	Bacillales	Bacillaceae_B	Rossellomorea	1	0	1	1	P	H	N	G	PHNG
RS_GCF_013179555.1	Rossellomorea haikouensis_A	Bacillota	Bacilli	Bacillales	Bacillaceae_B	Rossellomorea	1	0	1	1	P	H	N	G	PHNG
RS_GCF_001274775.1	Rossellomorea marisflavi	Bacillota	Bacilli	Bacillales	Bacillaceae_B	Rossellomorea	1	0	1	1	P	H	N	G	PHNG
RS_GCF_009806575.1	Rossellomorea marisflavi_A	Bacillota	Bacilli	Bacillales	Bacillaceae_B	Rossellomorea	1	0	1	1	P	H	N	G	PHNG
RS_GCF_022170785.1	Rossellomorea marisflavi_B	Bacillota	Bacilli	Bacillales	Bacillaceae_B	Rossellomorea	1	0	1	1	P	H	N	G	PHNG
GB_GCA_003667865.1	Rossellomorea marisflavi_C	Bacillota	Bacilli	Bacillales	Bacillaceae_B	Rossellomorea	1	0	1	1	P	H	N	G	PHNG
RS_GCF_038405515.1	Rossellomorea oryzaecorticis_A	Bacillota	Bacilli	Bacillales	Bacillaceae_B	Rossellomorea	1	0	1	1	P	H	N	G	PHNG
RS_GCF_016908495.1	Rossellomorea pakistanensis	Bacillota	Bacilli	Bacillales	Bacillaceae_B	Rossellomorea	1	0	1	1	P	H	N	G	PHNG
RS_GCF_003581585.1	Rossellomorea salacetis	Bacillota	Bacilli	Bacillales	Bacillaceae_B	Rossellomorea	1	0	1	1	P	H	N	G	PHNG
RS_GCF_049177075.1	Rossellomorea salacetis_A	Bacillota	Bacilli	Bacillales	Bacillaceae_B	Rossellomorea	1	0	1	1	P	H	N	G	PHNG
RS_GCF_046237645.1	Rossellomorea sedimentorum	Bacillota	Bacilli	Bacillales	Bacillaceae_B	Rossellomorea	1	0	1	1	P	H	N	G	PHNG
RS_GCF_042684945.1	Rossellomorea seohaeanensis	Bacillota	Bacilli	Bacillales	Bacillaceae_B	Rossellomorea	1	0	1	1	P	H	N	G	PHNG
RS_GCF_000181495.1	Rossellomorea sp000181495	Bacillota	Bacilli	Bacillales	Bacillaceae_B	Rossellomorea	1	0	0	0
RS_GCF_002561455.1	Rossellomorea sp002561455	Bacillota	Bacilli	Bacillales	Bacillaceae_B	Rossellomorea	1	0	1	1	P	H	N	G	PHNG
RS_GCF_002563655.1	Rossellomorea sp002563655	Bacillota	Bacilli	Bacillales	Bacillaceae_B	Rossellomorea	1	0	1	1	P	H	N	G	PHNG
RS_GCF_003316765.1	Rossellomorea sp003316765	Bacillota	Bacilli	Bacillales	Bacillaceae_B	Rossellomorea	1	0	1	1	P	H	N	G	PHNG
RS_GCF_005938125.1	Rossellomorea sp005938125	Bacillota	Bacilli	Bacillales	Bacillaceae_B	Rossellomorea	1	0	1	1	P	H	N	G	PHNG
RS_GCF_008364765.1	Rossellomorea sp008364765	Bacillota	Bacilli	Bacillales	Bacillaceae_B	Rossellomorea	1	0	1	1	P	H	N	G	PHNG
RS_GCF_011398925.1	Rossellomorea sp011398925	Bacillota	Bacilli	Bacillales	Bacillaceae_B	Rossellomorea	1	0	1	1	P	H	N	G	PHNG
GB_GCA_030388825.1	Rossellomorea sp012911895	Bacillota	Bacilli	Bacillales	Bacillaceae_B	Rossellomorea	1	0	1	0	-	-	-	-	----
RS_GCF_017303375.1	Rossellomorea sp017303375	Bacillota	Bacilli	Bacillales	Bacillaceae_B	Rossellomorea	1	0	1	1	P	H	N	G	PHNG
RS_GCF_019334305.1	Rossellomorea sp019334305	Bacillota	Bacilli	Bacillales	Bacillaceae_B	Rossellomorea	1	0	1	1	P	H	N	G	PHNG
RS_GCF_024213275.1	Rossellomorea sp024213275	Bacillota	Bacilli	Bacillales	Bacillaceae_B	Rossellomorea	1	0	1	1	P	H	N	G	PHNG
RS_GCF_024733565.1	Rossellomorea sp024733565	Bacillota	Bacilli	Bacillales	Bacillaceae_B	Rossellomorea	1	0	1	1	P	H	N	G	PHNG
RS_GCF_036867415.1	Rossellomorea sp036867415	Bacillota	Bacilli	Bacillales	Bacillaceae_B	Rossellomorea	1	0	1	1	P	H	N	G	PHNG
RS_GCF_037046045.1	Rossellomorea sp037046045	Bacillota	Bacilli	Bacillales	Bacillaceae_B	Rossellomorea	1	0	1	1	P	H	N	G	PHNG
RS_GCF_050270195.1	Rossellomorea sp050270195	Bacillota	Bacilli	Bacillales	Bacillaceae_B	Rossellomorea	1	0	1	1	P	H	N	G	PHNG
GB_GCA_051294195.1	Rossellomorea sp051294195	Bacillota	Bacilli	Bacillales	Bacillaceae_B	Rossellomorea	1	0	1	1	P	H	N	G	PHNG
GB_GCA_051750065.1	Rossellomorea sp051750065	Bacillota	Bacilli	Bacillales	Bacillaceae_B	Rossellomorea	1	0	1	1	P	H	N	G	PHNG
GB_GCA_051750565.1	Rossellomorea sp051750565	Bacillota	Bacilli	Bacillales	Bacillaceae_B	Rossellomorea	1	0	1	1	P	H	N	G	PHNG
RS_GCF_903645295.1	Rossellomorea sp903645295	Bacillota	Bacilli	Bacillales	Bacillaceae_B	Rossellomorea	1	0	1	1	P	H	N	G	PHNG
RS_GCF_038049935.1	Rossellomorea sp947488365	Bacillota	Bacilli	Bacillales	Bacillaceae_B	Rossellomorea	1	0	1	1	P	H	N	G	PHNG
GB_GCA_963762295.1	Rossellomorea sp963762295	Bacillota	Bacilli	Bacillales	Bacillaceae_B	Rossellomorea	1	0	1	1	P	H	N	G	PHNG
GB_GCA_963787015.1	Rossellomorea sp963787015	Bacillota	Bacilli	Bacillales	Bacillaceae_B	Rossellomorea	1	0	1	1	P	H	N	G	PHNG
RS_GCF_964253455.1	Rossellomorea sp964253455	Bacillota	Bacilli	Bacillales	Bacillaceae_B	Rossellomorea	1	0	1	1	P	H	N	G	PHNG
RS_GCF_001591825.1	Rossellomorea vietnamensis	Bacillota	Bacilli	Bacillales	Bacillaceae_B	Rossellomorea	1	0	1	1	P	H	N	G	PHNG
RS_GCF_001305855.1	Rossellomorea vietnamensis_A	Bacillota	Bacilli	Bacillales	Bacillaceae_B	Rossellomorea	1	0	1	1	P	H	N	G	PHNG
RS_GCF_025398035.1	Rossellomorea vietnamensis_B	Bacillota	Bacilli	Bacillales	Bacillaceae_B	Rossellomorea	1	0	1	1	P	H	N	G	PHNG
RS_GCF_008180415.1	Rossellomorea vietnamensis_C	Bacillota	Bacilli	Bacillales	Bacillaceae_B	Rossellomorea	1	0	1	1	P	H	N	G	PHNG
RS_GCF_008180615.1	Rossellomorea vietnamensis_D	Bacillota	Bacilli	Bacillales	Bacillaceae_B	Rossellomorea	1	0	1	1	P	H	N	G	PHNG
RS_GCF_032337515.1	Rossellomorea yichunensis	Bacillota	Bacilli	Bacillales	Bacillaceae_B	Rossellomorea	1	0	1	1	P	H	N	G	PHNG
RS_GCF_001636425.1	Bacillus_AE acidicola	Bacillota	Bacilli	Bacillales	Bacillaceae_C	Bacillus_AE	1	0	1	1	P	H	N	G	PHNG
RS_GCF_030812995.1	Bacillus_CF chungangensis	Bacillota	Bacilli	Bacillales	Bacillaceae_C	Bacillus_CF	1	0	1	1	P	H	N	G	PHNG
GB_GCA_963748745.1	CAVVKR01 sp963748745	Bacillota	Bacilli	Bacillales	Bacillaceae_C	CAVVKR01	1	0	0	0
GB_GCA_036516555.1	DATBUB01 sp036516555	Bacillota	Bacilli	Bacillales	Bacillaceae_C	DATBUB01	1	0	0	0
RS_GCF_017809215.1	Heyndrickxia oleronia	Bacillota	Bacilli	Bacillales	Bacillaceae_C	Heyndrickxia	1	0	1	1	P	H	N	G	PHNG
RS_GCF_050281185.1	Heyndrickxia sp050281185	Bacillota	Bacilli	Bacillales	Bacillaceae_C	Heyndrickxia	1	0	1	1	P	H	N	G	PHNG
RS_GCF_016785185.1	Heyndrickxia sporothermodurans	Bacillota	Bacilli	Bacillales	Bacillaceae_C	Heyndrickxia	1	0	1	1	P	H	N	G	PHNG
GB_GCA_018333075.1	Heyndrickxia sporothermodurans_A	Bacillota	Bacilli	Bacillales	Bacillaceae_C	Heyndrickxia	1	0	1	1	P	H	N	G	PHNG
RS_GCF_016772275.1	Heyndrickxia vini	Bacillota	Bacilli	Bacillales	Bacillaceae_C	Heyndrickxia	1	0	1	1	P	H	N	G	PHNG
RS_GCF_018343525.1	Lederbergia citrea	Bacillota	Bacilli	Bacillales	Bacillaceae_C	Lederbergia	1	0	1	1	P	H	N	G	PHNG
RS_GCF_018343625.1	Lederbergia citri	Bacillota	Bacilli	Bacillales	Bacillaceae_C	Lederbergia	1	0	1	1	P	H	N	G	PHNG
RS_GCF_018343695.1	Lederbergia citrisecunda	Bacillota	Bacilli	Bacillales	Bacillaceae_C	Lederbergia	1	0	1	1	P	H	N	G	PHNG
RS_GCF_017873565.1	Lederbergia galactosidilytica	Bacillota	Bacilli	Bacillales	Bacillaceae_C	Lederbergia	1	0	1	1	P	H	N	G	PHNG
RS_GCF_042655485.1	Lederbergia graminis	Bacillota	Bacilli	Bacillales	Bacillaceae_C	Lederbergia	1	0	1	1	P	H	N	G	PHNG
RS_GCF_001591545.1	Lederbergia lenta	Bacillota	Bacilli	Bacillales	Bacillaceae_C	Lederbergia	1	0	1	1	P	H	N	G	PHNG
RS_GCF_001375535.1	Lederbergia niameyensis	Bacillota	Bacilli	Bacillales	Bacillaceae_C	Lederbergia	1	0	1	1	P	H	N	G	PHNG
RS_GCF_024626525.1	Lederbergia panacisoli	Bacillota	Bacilli	Bacillales	Bacillaceae_C	Lederbergia	1	0	1	1	P	H	N	G	PHNG
GB_GCA_008764245.1	Lederbergia ruris	Bacillota	Bacilli	Bacillales	Bacillaceae_C	Lederbergia	1	0	1	1	P	H	N	G	PHNG
RS_GCF_017355205.1	Lederbergia sp017355205	Bacillota	Bacilli	Bacillales	Bacillaceae_C	Lederbergia	1	0	1	1	P	H	N	G	PHNG
RS_GCF_018333015.1	Lederbergia sp018333015	Bacillota	Bacilli	Bacillales	Bacillaceae_C	Lederbergia	1	0	1	1	P	H	N	G	PHNG
RS_GCF_018343515.1	Lederbergia sp018343515	Bacillota	Bacilli	Bacillales	Bacillaceae_C	Lederbergia	1	0	1	1	P	H	N	G	PHNG
RS_GCF_018343715.1	Lederbergia sp018343715	Bacillota	Bacilli	Bacillales	Bacillaceae_C	Lederbergia	1	0	1	1	P	H	N	G	PHNG
GB_GCA_019459225.1	Lederbergia sp019459225	Bacillota	Bacilli	Bacillales	Bacillaceae_C	Lederbergia	1	0	1	1	P	H	N	G	PHNG
RS_GCF_022867885.1	Lederbergia sp022867885	Bacillota	Bacilli	Bacillales	Bacillaceae_C	Lederbergia	1	0	1	1	P	H	N	G	PHNG
RS_GCF_038002605.1	Lederbergia sp038002605	Bacillota	Bacilli	Bacillales	Bacillaceae_C	Lederbergia	1	0	1	1	P	H	N	G	PHNG
GB_GCA_044989425.1	Lederbergia sp044989425	Bacillota	Bacilli	Bacillales	Bacillaceae_C	Lederbergia	1	0	1	1	P	H	N	G	PHNG
RS_GCF_022900255.1	Lederbergia wuyishanensis	Bacillota	Bacilli	Bacillales	Bacillaceae_C	Lederbergia	1	0	1	1	P	H	N	G	PHNG
RS_GCF_002844575.1	Margalitia camelliae	Bacillota	Bacilli	Bacillales	Bacillaceae_C	Margalitia	1	0	1	1	P	H	N	G	PHNG
RS_GCF_001420715.1	Margalitia shackletonii	Bacillota	Bacilli	Bacillales	Bacillaceae_C	Margalitia	1	0	1	1	P	H	N	G	PHNG
RS_GCF_018343615.1	Margalitia sp018343615	Bacillota	Bacilli	Bacillales	Bacillaceae_C	Margalitia	1	0	1	1	P	H	N	G	PHNG
RS_GCF_003605385.1	Siminovitchia acidinfaciens	Bacillota	Bacilli	Bacillales	Bacillaceae_C	Siminovitchia	1	0	1	1	P	H	N	G	PHNG
RS_GCF_000374565.1	Siminovitchia fordii	Bacillota	Bacilli	Bacillales	Bacillaceae_C	Siminovitchia	1	0	1	1	P	H	N	G	PHNG
RS_GCF_003605365.2	Siminovitchia fortis	Bacillota	Bacilli	Bacillales	Bacillaceae_C	Siminovitchia	1	0	1	1	P	H	N	G	PHNG
RS_GCF_014836955.1	Siminovitchia norwichensis	Bacillota	Bacilli	Bacillales	Bacillaceae_C	Siminovitchia	1	0	1	1	P	H	N	G	PHNG
RS_GCF_042680885.1	Siminovitchia sediminis	Bacillota	Bacilli	Bacillales	Bacillaceae_C	Siminovitchia	1	0	1	1	P	H	N	G	PHNG
GB_GCA_009928435.1	Siminovitchia sp009928435	Bacillota	Bacilli	Bacillales	Bacillaceae_C	Siminovitchia	1	0	1	1	P	H	N	G	PHNG
RS_GCF_047228825.1	Siminovitchia sp047228825	Bacillota	Bacilli	Bacillales	Bacillaceae_C	Siminovitchia	1	0	1	1	P	H	N	G	PHNG
RS_GCF_003605405.2	Siminovitchia terrae	Bacillota	Bacilli	Bacillales	Bacillaceae_C	Siminovitchia	1	0	1	1	P	H	N	G	PHNG
RS_GCF_016909185.1	Siminovitchia thermophila	Bacillota	Bacilli	Bacillales	Bacillaceae_C	Siminovitchia	1	0	1	1	P	H	N	G	PHNG
RS_GCF_008974225.1	Weizmannia acidilactici	Bacillota	Bacilli	Bacillales	Bacillaceae_C	Weizmannia	1	0	1	1	P	H	N	G	PHNG
RS_GCF_000374345.1	Weizmannia acidiproducens	Bacillota	Bacilli	Bacillales	Bacillaceae_C	Weizmannia	1	0	1	1	P	H	N	G	PHNG
RS_GCF_000290615.1	Weizmannia coagulans	Bacillota	Bacilli	Bacillales	Bacillaceae_C	Weizmannia	1	0	1	1	P	H	N	G	PHNG
RS_GCF_018101145.1	Weizmannia faecalis	Bacillota	Bacilli	Bacillales	Bacillaceae_C	Weizmannia	1	0	1	1	P	H	N	G	PHNG
RS_GCF_011008565.1	Weizmannia ginsengihumi	Bacillota	Bacilli	Bacillales	Bacillaceae_C	Weizmannia	1	0	1	1	P	H	N	G	PHNG
RS_GCF_016798245.1	Alkalicoccobacillus gibsonii	Bacillota	Bacilli	Bacillales	Bacillaceae_D	Alkalicoccobacillus	1	0	1	1	P	H	N	G	PHNG
RS_GCF_030813245.1	Alkalicoccobacillus murimartini	Bacillota	Bacilli	Bacillales	Bacillaceae_D	Alkalicoccobacillus	1	0	1	1	P	H	N	G	PHNG
RS_GCF_023703085.1	Alkalicoccobacillus plakortidis	Bacillota	Bacilli	Bacillales	Bacillaceae_D	Alkalicoccobacillus	1	0	1	1	P	H	N	G	PHNG
RS_GCF_007293315.1	Alkalicoccobacillus porphyridii	Bacillota	Bacilli	Bacillales	Bacillaceae_D	Alkalicoccobacillus	1	0	1	1	P	H	N	G	PHNG
GB_GCA_037965595.1	Alkalicoccobacillus sp037965595	Bacillota	Bacilli	Bacillales	Bacillaceae_D	Alkalicoccobacillus	1	0	1	1	P	H	N	G	PHNG
GB_GCA_050276055.1	Alkalicoccobacillus sp050276055	Bacillota	Bacilli	Bacillales	Bacillaceae_D	Alkalicoccobacillus	1	0	1	1	P	H	N	G	PHNG
RS_GCF_000292245.2	Alkalihalobacillus alcalophilus	Bacillota	Bacilli	Bacillales	Bacillaceae_D	Alkalihalobacillus	1	0	1	1	P	H	N	G	PHNG
RS_GCF_028610675.1	Alkalihalobacillus pseudalcaliphilus	Bacillota	Bacilli	Bacillales	Bacillaceae_D	Alkalihalobacillus	1	0	1	1	P	H	N	G	PHNG
RS_GCF_047302405.1	Alkalihalobacillus sp047302405	Bacillota	Bacilli	Bacillales	Bacillaceae_D	Alkalihalobacillus	1	0	1	1	P	H	N	G	PHNG
RS_GCF_001590785.1	Alkalihalobacillus trypoxylicola	Bacillota	Bacilli	Bacillales	Bacillaceae_D	Alkalihalobacillus	1	0	1	1	P	H	N	G	PHNG
RS_GCF_032843265.1	Alkalihalophilus lindianensis	Bacillota	Bacilli	Bacillales	Bacillaceae_D	Alkalihalophilus	1	0	1	1	P	H	N	G	PHNG
RS_GCF_000474275.2	Alkalihalophilus marmarensis	Bacillota	Bacilli	Bacillales	Bacillaceae_D	Alkalihalophilus	1	0	1	1	P	H	N	G	PHNG
RS_GCF_029094545.1	Alkalihalophilus pseudofirmus	Bacillota	Bacilli	Bacillales	Bacillaceae_D	Alkalihalophilus	1	0	1	1	P	H	N	G	PHNG
RS_GCF_002797325.1	Alkalihalophilus sp002797325	Bacillota	Bacilli	Bacillales	Bacillaceae_D	Alkalihalophilus	1	0	1	1	P	H	N	G	PHNG
RS_GCF_000513135.1	Halalkalibacter akibai	Bacillota	Bacilli	Bacillales	Bacillaceae_D	Halalkalibacter	1	0	1	1	P	H	N	G	PHNG
RS_GCF_023555415.1	Halalkalibacter alkaliphilus	Bacillota	Bacilli	Bacillales	Bacillaceae_D	Halalkalibacter	1	0	1	1	P	H	N	G	PHNG
RS_GCF_028610705.1	Halalkalibacter alkalisediminis	Bacillota	Bacilli	Bacillales	Bacillaceae_D	Halalkalibacter	1	0	1	1	P	H	N	G	PHNG
RS_GCF_020734105.1	Halalkalibacter deserti	Bacillota	Bacilli	Bacillales	Bacillaceae_D	Halalkalibacter	1	0	1	1	P	H	N	G	PHNG
RS_GCF_036663575.1	Halalkalibacter flavus	Bacillota	Bacilli	Bacillales	Bacillaceae_D	Halalkalibacter	1	0	1	1	P	H	N	G	PHNG
RS_GCF_000513115.1	Halalkalibacter hemicellulosilyticus	Bacillota	Bacilli	Bacillales	Bacillaceae_D	Halalkalibacter	1	0	1	1	P	H	N	G	PHNG
RS_GCF_037027555.1	Halalkalibacter kiskunsagensis	Bacillota	Bacilli	Bacillales	Bacillaceae_D	Halalkalibacter	1	0	1	1	P	H	N	G	PHNG
RS_GCF_002109385.1	Halalkalibacter krulwichiae	Bacillota	Bacilli	Bacillales	Bacillaceae_D	Halalkalibacter	1	0	1	1	P	H	N	G	PHNG
RS_GCF_036663595.1	Halalkalibacter lacteus	Bacillota	Bacilli	Bacillales	Bacillaceae_D	Halalkalibacter	1	0	1	1	P	H	N	G	PHNG
RS_GCF_007830185.1	Halalkalibacter nanhaiisediminis	Bacillota	Bacilli	Bacillales	Bacillaceae_D	Halalkalibacter	1	0	1	1	P	H	N	G	PHNG
RS_GCF_040544555.1	Halalkalibacter oceani	Bacillota	Bacilli	Bacillales	Bacillaceae_D	Halalkalibacter	1	0	1	1	P	H	N	G	PHNG
RS_GCF_023715705.1	Halalkalibacter oceani_A	Bacillota	Bacilli	Bacillales	Bacillaceae_D	Halalkalibacter	1	0	1	1	P	H	N	G	PHNG
RS_GCF_000787375.1	Halalkalibacter okhensis	Bacillota	Bacilli	Bacillales	Bacillaceae_D	Halalkalibacter	1	0	1	1	P	H	N	G	PHNG
RS_GCF_001310635.1	Halalkalibacter sp001310635	Bacillota	Bacilli	Bacillales	Bacillaceae_D	Halalkalibacter	1	0	1	1	P	H	N	G	PHNG
RS_GCF_023017105.1	Halalkalibacter sp023017105	Bacillota	Bacilli	Bacillales	Bacillaceae_D	Halalkalibacter	1	0	1	1	P	H	N	G	PHNG
RS_GCF_032335535.1	Halalkalibacter sp032335535	Bacillota	Bacilli	Bacillales	Bacillaceae_D	Halalkalibacter	1	0	1	1	P	H	N	G	PHNG
GB_GCA_963838465.1	Halalkalibacter sp963838465	Bacillota	Bacilli	Bacillales	Bacillaceae_D	Halalkalibacter	1	0	1	1	P	H	N	G	PHNG
RS_GCF_017939705.1	Halalkalibacter suaedae	Bacillota	Bacilli	Bacillales	Bacillaceae_D	Halalkalibacter	1	0	1	1	P	H	N	G	PHNG
RS_GCF_000513095.1	Halalkalibacter wakoensis	Bacillota	Bacilli	Bacillales	Bacillaceae_D	Halalkalibacter	1	0	1	1	P	H	N	G	PHNG
RS_GCF_002797395.1	Halalkalibacter_A solitudinis	Bacillota	Bacilli	Bacillales	Bacillaceae_D	Halalkalibacter_A	1	0	1	1	P	H	N	G	PHNG
RS_GCF_002156385.1	Halalkalibacter_A urbisdiaboli	Bacillota	Bacilli	Bacillales	Bacillaceae_D	Halalkalibacter_A	1	0	1	1	P	H	N	G	PHNG
RS_GCF_004376175.1	Halalkalibacterium halodurans	Bacillota	Bacilli	Bacillales	Bacillaceae_D	Halalkalibacterium	1	0	1	1	P	H	N	G	PHNG
RS_GCF_000334155.1	Halalkalibacterium ligniniphilum	Bacillota	Bacilli	Bacillales	Bacillaceae_D	Halalkalibacterium	1	0	1	1	P	H	N	G	PHNG
RS_GCF_002250115.1	Shouchella clausii	Bacillota	Bacilli	Bacillales	Bacillaceae_D	Shouchella	1	0	1	1	P	H	N	G	PHNG
RS_GCF_028735875.1	Shouchella hunanensis	Bacillota	Bacilli	Bacillales	Bacillaceae_D	Shouchella	1	0	1	1	P	H	N	G	PHNG
RS_GCF_900096965.1	Shouchella lonarensis	Bacillota	Bacilli	Bacillales	Bacillaceae_D	Shouchella	1	0	1	1	P	H	N	G	PHNG
RS_GCF_002019765.1	Shouchella oshimensis	Bacillota	Bacilli	Bacillales	Bacillaceae_D	Shouchella	1	0	1	1	P	H	N	G	PHNG
RS_GCF_002019705.1	Shouchella patagoniensis	Bacillota	Bacilli	Bacillales	Bacillaceae_D	Shouchella	1	0	1	1	P	H	N	G	PHNG
RS_GCF_900142675.1	Shouchella rhizosphaerae	Bacillota	Bacilli	Bacillales	Bacillaceae_D	Shouchella	1	0	1	1	P	H	N	G	PHNG
RS_GCF_001484965.1	Shouchella shacheensis	Bacillota	Bacilli	Bacillales	Bacillaceae_D	Shouchella	1	0	1	1	P	H	N	G	PHNG
RS_GCF_001310375.1	Shouchella sp001310375	Bacillota	Bacilli	Bacillales	Bacillaceae_D	Shouchella	1	0	1	1	P	H	N	G	PHNG
RS_GCF_047238345.1	Shouchella sp047238345	Bacillota	Bacilli	Bacillales	Bacillaceae_D	Shouchella	1	0	1	1	P	H	N	G	PHNG
RS_GCF_024362765.1	Shouchella sp900197585	Bacillota	Bacilli	Bacillales	Bacillaceae_D	Shouchella	1	0	1	1	P	H	N	G	PHNG
RS_GCF_025770735.1	Shouchella tritolerans	Bacillota	Bacilli	Bacillales	Bacillaceae_D	Shouchella	1	0	1	1	P	H	N	G	PHNG
RS_GCF_016907895.1	Shouchella xiaoxiensis	Bacillota	Bacilli	Bacillales	Bacillaceae_D	Shouchella	1	0	1	1	P	H	N	G	PHNG
RS_GCF_002019605.1	Alkalihalobacterium alkalinitrilicum	Bacillota	Bacilli	Bacillales	Bacillaceae_F	Alkalihalobacterium	1	0	1	1	P	H	N	G	PHNG
RS_GCF_029028005.1	Alkalihalobacterium chitinilyticum	Bacillota	Bacilli	Bacillales	Bacillaceae_F	Alkalihalobacterium	1	0	1	1	P	H	N	G	PHNG
RS_GCF_019024285.1	Alkalihalobacterium elongatum	Bacillota	Bacilli	Bacillales	Bacillaceae_F	Alkalihalobacterium	1	0	1	1	P	H	N	G	PHNG
RS_GCF_017745675.1	Alkalihalobacterium sp017745675	Bacillota	Bacilli	Bacillales	Bacillaceae_F	Alkalihalobacterium	1	0	1	1	P	H	N	G	PHNG
RS_GCF_048323755.1	Alkalihalobacterium sp048323755	Bacillota	Bacilli	Bacillales	Bacillaceae_F	Alkalihalobacterium	1	0	1	1	P	H	N	G	PHNG
RS_GCF_002019795.1	Bacillus_AO alkalicellulosilyticum	Bacillota	Bacilli	Bacillales	Bacillaceae_F	Bacillus_AO	1	0	1	1	P	H	N	G	PHNG
RS_GCF_000621445.1	Bacillus_AO bogoriense	Bacillota	Bacilli	Bacillales	Bacillaceae_F	Bacillus_AO	1	0	1	1	P	H	N	G	PHNG
RS_GCF_022812285.1	Bacillus_AO sp022812285	Bacillota	Bacilli	Bacillales	Bacillaceae_F	Bacillus_AO	1	0	1	1	P	H	N	G	PHNG
RS_GCF_001884185.1	Bacillus_A albus	Bacillota	Bacilli	Bacillales	Bacillaceae_G	Bacillus_A	1	0	1	1	P	H	N	G	PHNG
RS_GCF_000742895.1	Bacillus_A anthracis	Bacillota	Bacilli	Bacillales	Bacillaceae_G	Bacillus_A	1	0	1	1	P	H	N	G	PHNG
RS_GCF_017498775.1	Bacillus_A arachidis	Bacillota	Bacilli	Bacillales	Bacillaceae_G	Bacillus_A	1	0	1	1	P	H	N	G	PHNG
RS_GCF_921008455.1	Bacillus_A basilensis	Bacillota	Bacilli	Bacillales	Bacillaceae_G	Bacillus_A	1	0	1	1	P	H	N	G	PHNG
RS_GCF_000299035.1	Bacillus_A bingmayongensis	Bacillota	Bacilli	Bacillales	Bacillaceae_G	Bacillus_A	1	0	1	1	P	H	N	G	PHNG
RS_GCF_037104725.1	Bacillus_A bruguierae	Bacillota	Bacilli	Bacillales	Bacillaceae_G	Bacillus_A	1	0	1	1	P	H	N	G	PHNG
RS_GCF_000007825.1	Bacillus_A cereus	Bacillota	Bacilli	Bacillales	Bacillaceae_G	Bacillus_A	1	0	1	1	P	H	N	G	PHNG
RS_GCF_022095615.2	Bacillus_A cereus_AG	Bacillota	Bacilli	Bacillales	Bacillaceae_G	Bacillus_A	1	0	1	1	P	H	N	G	PHNG
GB_GCA_002578045.1	Bacillus_A cereus_AK	Bacillota	Bacilli	Bacillales	Bacillaceae_G	Bacillus_A	1	0	1	1	P	H	N	G	PHNG
RS_GCF_051027385.1	Bacillus_A cereus_AQ	Bacillota	Bacilli	Bacillales	Bacillaceae_G	Bacillus_A	1	0	1	1	P	H	N	G	PHNG
RS_GCF_025917685.1	Bacillus_A cereus_AT	Bacillota	Bacilli	Bacillales	Bacillaceae_G	Bacillus_A	1	0	1	1	P	H	N	G	PHNG
RS_GCF_002577405.1	Bacillus_A cereus_AU	Bacillota	Bacilli	Bacillales	Bacillaceae_G	Bacillus_A	1	0	1	1	P	H	N	G	PHNG
RS_GCF_022811845.1	Bacillus_A cereus_AV	Bacillota	Bacilli	Bacillales	Bacillaceae_G	Bacillus_A	1	0	1	1	P	H	N	G	PHNG
RS_GCF_015071065.1	Bacillus_A cereus_BA	Bacillota	Bacilli	Bacillales	Bacillaceae_G	Bacillus_A	1	0	1	1	P	H	N	G	PHNG
RS_GCF_022663535.1	Bacillus_A cereus_BB	Bacillota	Bacilli	Bacillales	Bacillaceae_G	Bacillus_A	1	0	1	1	P	H	N	G	PHNG
RS_GCF_022663115.1	Bacillus_A cereus_BD	Bacillota	Bacilli	Bacillales	Bacillaceae_G	Bacillus_A	1	0	1	1	P	H	N	G	PHNG
RS_GCF_007678085.1	Bacillus_A cereus_BE	Bacillota	Bacilli	Bacillales	Bacillaceae_G	Bacillus_A	1	0	1	1	P	H	N	G	PHNG
RS_GCF_002564555.1	Bacillus_A cereus_K	Bacillota	Bacilli	Bacillales	Bacillaceae_G	Bacillus_A	1	0	1	1	P	H	N	G	PHNG
RS_GCF_002561295.1	Bacillus_A cereus_S	Bacillota	Bacilli	Bacillales	Bacillaceae_G	Bacillus_A	1	0	1	1	P	H	N	G	PHNG
RS_GCF_018742245.1	Bacillus_A cereus_U	Bacillota	Bacilli	Bacillales	Bacillaceae_G	Bacillus_A	1	0	1	1	P	H	N	G	PHNG
RS_GCF_000746925.1	Bacillus_A clarus	Bacillota	Bacilli	Bacillales	Bacillaceae_G	Bacillus_A	1	0	1	1	P	H	N	G	PHNG
RS_GCF_000017425.1	Bacillus_A cytotoxicus	Bacillota	Bacilli	Bacillales	Bacillaceae_G	Bacillus_A	1	0	1	1	P	H	N	G	PHNG
RS_GCF_023715645.1	Bacillus_A cytotoxicus_A	Bacillota	Bacilli	Bacillales	Bacillaceae_G	Bacillus_A	1	0	1	1	P	H	N	G	PHNG
RS_GCF_006494425.1	Bacillus_A dicomae	Bacillota	Bacilli	Bacillales	Bacillaceae_G	Bacillus_A	1	0	1	1	P	H	N	G	PHNG
RS_GCF_002746455.1	Bacillus_A fungorum	Bacillota	Bacilli	Bacillales	Bacillaceae_G	Bacillus_A	1	0	1	1	P	H	N	G	PHNG
RS_GCF_001590835.1	Bacillus_A gaemokensis	Bacillota	Bacilli	Bacillales	Bacillaceae_G	Bacillus_A	1	0	1	1	P	H	N	G	PHNG
RS_GCF_018332515.1	Bacillus_A hominis	Bacillota	Bacilli	Bacillales	Bacillaceae_G	Bacillus_A	1	0	1	1	P	H	N	G	PHNG
RS_GCF_001884105.1	Bacillus_A luti	Bacillota	Bacilli	Bacillales	Bacillaceae_G	Bacillus_A	1	0	1	1	P	H	N	G	PHNG
RS_GCF_000712595.1	Bacillus_A manliponensis	Bacillota	Bacilli	Bacillales	Bacillaceae_G	Bacillus_A	1	0	1	1	P	H	N	G	PHNG
RS_GCF_001884045.1	Bacillus_A mobilis	Bacillota	Bacilli	Bacillales	Bacillaceae_G	Bacillus_A	1	0	1	1	P	H	N	G	PHNG
RS_GCF_030756675.1	Bacillus_A multifaciens	Bacillota	Bacilli	Bacillales	Bacillaceae_G	Bacillus_A	1	0	1	1	P	H	N	G	PHNG
RS_GCF_000832605.1	Bacillus_A mycoides	Bacillota	Bacilli	Bacillales	Bacillaceae_G	Bacillus_A	1	0	1	1	P	H	N	G	PHNG
RS_GCF_001757995.1	Bacillus_A mycoides_B	Bacillota	Bacilli	Bacillales	Bacillaceae_G	Bacillus_A	1	0	1	1	P	H	N	G	PHNG
RS_GCF_040459645.1	Bacillus_A mycoides_C	Bacillota	Bacilli	Bacillales	Bacillaceae_G	Bacillus_A	1	0	1	1	P	H	N	G	PHNG
RS_GCF_036320425.1	Bacillus_A nitratireducens	Bacillota	Bacilli	Bacillales	Bacillaceae_G	Bacillus_A	1	0	1	1	P	H	N	G	PHNG
RS_GCF_001884025.1	Bacillus_A pacificus	Bacillota	Bacilli	Bacillales	Bacillaceae_G	Bacillus_A	1	0	1	1	P	H	N	G	PHNG
RS_GCF_001884235.1	Bacillus_A paramycoides	Bacillota	Bacilli	Bacillales	Bacillaceae_G	Bacillus_A	1	0	1	1	P	H	N	G	PHNG
RS_GCF_001883995.1	Bacillus_A paranthracis	Bacillota	Bacilli	Bacillales	Bacillaceae_G	Bacillus_A	1	0	1	1	P	H	N	G	PHNG
RS_GCF_050768835.1	Bacillus_A pfraonensis	Bacillota	Bacilli	Bacillales	Bacillaceae_G	Bacillus_A	1	0	1	1	P	H	N	G	PHNG
RS_GCF_001884065.1	Bacillus_A proteolyticus	Bacillota	Bacilli	Bacillales	Bacillaceae_G	Bacillus_A	1	0	1	1	P	H	N	G	PHNG
RS_GCF_000161455.1	Bacillus_A pseudomycoides	Bacillota	Bacilli	Bacillales	Bacillaceae_G	Bacillus_A	1	0	1	1	P	H	N	G	PHNG
GB_GCA_002582035.1	Bacillus_A pseudomycoides_B	Bacillota	Bacilli	Bacillales	Bacillaceae_G	Bacillus_A	1	0	1	1	P	H	N	G	PHNG
GB_GCA_002551005.1	Bacillus_A pseudomycoides_C	Bacillota	Bacilli	Bacillales	Bacillaceae_G	Bacillus_A	1	0	1	1	P	H	N	G	PHNG
RS_GCF_917563915.1	Bacillus_A rhizoplanae	Bacillota	Bacilli	Bacillales	Bacillaceae_G	Bacillus_A	1	0	1	1	P	H	N	G	PHNG
RS_GCF_050456785.1	Bacillus_A rhizoplanae_A	Bacillota	Bacilli	Bacillales	Bacillaceae_G	Bacillus_A	1	0	1	1	P	H	N	G	PHNG
RS_GCF_018332475.1	Bacillus_A sanguinis	Bacillota	Bacilli	Bacillales	Bacillaceae_G	Bacillus_A	1	0	1	1	P	H	N	G	PHNG
RS_GCF_000383235.1	Bacillus_A sp000383235	Bacillota	Bacilli	Bacillales	Bacillaceae_G	Bacillus_A	1	0	1	1	P	H	N	G	PHNG
RS_GCF_002551815.1	Bacillus_A sp002551815	Bacillota	Bacilli	Bacillales	Bacillaceae_G	Bacillus_A	1	0	1	1	P	H	N	G	PHNG
RS_GCF_038971285.1	Bacillus_A sp002571225	Bacillota	Bacilli	Bacillales	Bacillaceae_G	Bacillus_A	1	0	1	1	P	H	N	G	PHNG
RS_GCF_002584985.1	Bacillus_A sp002584985	Bacillota	Bacilli	Bacillales	Bacillaceae_G	Bacillus_A	1	0	1	1	P	H	N	G	PHNG
RS_GCF_002975175.1	Bacillus_A sp002975175	Bacillota	Bacilli	Bacillales	Bacillaceae_G	Bacillus_A	1	0	1	1	P	H	N	G	PHNG
RS_GCF_003400245.1	Bacillus_A sp003400245	Bacillota	Bacilli	Bacillales	Bacillaceae_G	Bacillus_A	1	0	1	1	P	H	N	G	PHNG
RS_GCF_008923725.1	Bacillus_A sp008923725	Bacillota	Bacilli	Bacillales	Bacillaceae_G	Bacillus_A	1	0	1	1	P	H	N	G	PHNG
RS_GCF_013314535.1	Bacillus_A sp013314535	Bacillota	Bacilli	Bacillales	Bacillaceae_G	Bacillus_A	1	0	1	1	P	H	N	G	PHNG
RS_GCF_018966865.1	Bacillus_A sp018966865	Bacillota	Bacilli	Bacillales	Bacillaceae_G	Bacillus_A	1	0	1	1	P	H	N	G	PHNG
GB_GCA_027694045.1	Bacillus_A sp027694045	Bacillota	Bacilli	Bacillales	Bacillaceae_G	Bacillus_A	1	0	1	1	P	H	N	G	PHNG
RS_GCF_028401955.1	Bacillus_A sp028401955	Bacillota	Bacilli	Bacillales	Bacillaceae_G	Bacillus_A	1	0	1	1	P	H	N	G	PHNG
RS_GCF_030292155.1	Bacillus_A sp030292155	Bacillota	Bacilli	Bacillales	Bacillaceae_G	Bacillus_A	1	0	1	1	P	H	N	G	PHNG
RS_GCF_039549175.1	Bacillus_A sp039549175	Bacillota	Bacilli	Bacillales	Bacillaceae_G	Bacillus_A	1	0	1	1	P	H	N	G	PHNG
RS_GCF_050279465.1	Bacillus_A sp050279465	Bacillota	Bacilli	Bacillales	Bacillaceae_G	Bacillus_A	1	0	1	1	P	H	N	G	PHNG
RS_GCF_051948935.1	Bacillus_A sp051948935	Bacillota	Bacilli	Bacillales	Bacillaceae_G	Bacillus_A	1	0	1	1	P	H	N	G	PHNG
RS_GCF_900112415.1	Bacillus_A sp900112415	Bacillota	Bacilli	Bacillales	Bacillaceae_G	Bacillus_A	1	0	1	1	P	H	N	G	PHNG
GB_GCA_014932895.1	Bacillus_A thuringiensis_AA	Bacillota	Bacilli	Bacillales	Bacillaceae_G	Bacillus_A	1	0	1	1	P	H	N	G	PHNG
RS_GCF_001595725.1	Bacillus_A thuringiensis_K	Bacillota	Bacilli	Bacillales	Bacillaceae_G	Bacillus_A	1	0	1	1	P	H	N	G	PHNG
RS_GCF_001455345.1	Bacillus_A thuringiensis_N	Bacillota	Bacilli	Bacillales	Bacillaceae_G	Bacillus_A	1	0	1	1	P	H	N	G	PHNG
RS_GCF_000021305.1	Bacillus_A thuringiensis_S	Bacillota	Bacilli	Bacillales	Bacillaceae_G	Bacillus_A	1	0	1	1	P	H	N	G	PHNG
RS_GCF_000496285.1	Bacillus_A toyonensis	Bacillota	Bacilli	Bacillales	Bacillaceae_G	Bacillus_A	1	0	1	1	P	H	N	G	PHNG
GB_GCA_046112185.1	Bacillus_A toyonensis_A	Bacillota	Bacilli	Bacillales	Bacillaceae_G	Bacillus_A	1	0	1	1	P	H	N	G	PHNG
RS_GCF_001884035.1	Bacillus_A tropicus	Bacillota	Bacilli	Bacillales	Bacillaceae_G	Bacillus_A	1	0	1	1	P	H	N	G	PHNG
RS_GCF_001583695.1	Bacillus_A wiedmannii	Bacillota	Bacilli	Bacillales	Bacillaceae_G	Bacillus_A	1	0	1	1	P	H	N	G	PHNG
RS_GCF_037104695.1	Bacillus_A yunxiaonensis	Bacillota	Bacilli	Bacillales	Bacillaceae_G	Bacillus_A	1	0	1	1	P	H	N	G	PHNG
GB_GCA_027451065.1	DAIDKD01 sp027451065	Bacillota	Bacilli	Bacillales	Bacillaceae_G	DAIDKD01	1	0	1	1	P	H	N	G	PHNG
RS_GCF_003852715.1	Ectobacillus antri	Bacillota	Bacilli	Bacillales	Bacillaceae_G	Ectobacillus	1	0	1	1	P	H	N	G	PHNG
RS_GCF_042429435.1	Ectobacillus funiculus	Bacillota	Bacilli	Bacillales	Bacillaceae_G	Ectobacillus	1	0	1	1	P	H	N	G	PHNG
RS_GCF_000430785.1	Ectobacillus panaciterrae	Bacillota	Bacilli	Bacillales	Bacillaceae_G	Ectobacillus	1	0	1	1	P	H	N	G	PHNG
RS_GCF_048159605.1	Ectobacillus polymachus	Bacillota	Bacilli	Bacillales	Bacillaceae_G	Ectobacillus	1	0	1	1	P	H	N	G	PHNG
RS_GCF_024294785.1	Ectobacillus ponti	Bacillota	Bacilli	Bacillales	Bacillaceae_G	Ectobacillus	1	0	1	1	P	H	N	G	PHNG
RS_GCF_023022965.1	Ectobacillus sp023022965	Bacillota	Bacilli	Bacillales	Bacillaceae_G	Ectobacillus	1	0	1	1	P	H	N	G	PHNG
GB_GCA_041640875.1	Ectobacillus sp041640875	Bacillota	Bacilli	Bacillales	Bacillaceae_G	Ectobacillus	1	0	1	1	P	H	N	G	PHNG
RS_GCF_042610425.1	Ectobacillus sp042610425	Bacillota	Bacilli	Bacillales	Bacillaceae_G	Ectobacillus	1	0	1	1	P	H	N	G	PHNG
GB_GCA_048976805.1	Ectobacillus sp048976805	Bacillota	Bacilli	Bacillales	Bacillaceae_G	Ectobacillus	1	0	1	1	P	H	N	G	PHNG
RS_GCF_002128425.1	Gottfriedia acidiceleris	Bacillota	Bacilli	Bacillales	Bacillaceae_G	Gottfriedia	1	0	1	1	P	H	N	G	PHNG
RS_GCF_004138285.1	Gottfriedia acidiceleris_A	Bacillota	Bacilli	Bacillales	Bacillaceae_G	Gottfriedia	1	0	1	1	P	H	N	G	PHNG
RS_GCF_023115465.1	Gottfriedia acidiceleris_B	Bacillota	Bacilli	Bacillales	Bacillaceae_G	Gottfriedia	1	0	1	1	P	H	N	G	PHNG
RS_GCF_036421055.1	Gottfriedia acidiceleris_C	Bacillota	Bacilli	Bacillales	Bacillaceae_G	Gottfriedia	1	0	1	1	P	H	N	G	PHNG
RS_GCF_050457485.1	Gottfriedia acidiceleris_D	Bacillota	Bacilli	Bacillales	Bacillaceae_G	Gottfriedia	1	0	1	1	P	H	N	G	PHNG
RS_GCF_017814275.1	Gottfriedia endophytica	Bacillota	Bacilli	Bacillales	Bacillaceae_G	Gottfriedia	1	0	1	1	P	H	N	G	PHNG
RS_GCF_002156865.1	Gottfriedia luciferensis	Bacillota	Bacilli	Bacillales	Bacillaceae_G	Gottfriedia	1	0	1	1	P	H	N	G	PHNG
RS_GCF_001712755.1	Gottfriedia luciferensis_B	Bacillota	Bacilli	Bacillales	Bacillaceae_G	Gottfriedia	1	0	1	1	P	H	N	G	PHNG
RS_GCF_002128405.1	Gottfriedia solisilvae	Bacillota	Bacilli	Bacillales	Bacillaceae_G	Gottfriedia	1	0	1	1	P	H	N	G	PHNG
RS_GCF_001420605.1	Gottfriedia sp001420605	Bacillota	Bacilli	Bacillales	Bacillaceae_G	Gottfriedia	1	0	1	1	P	H	N	G	PHNG
RS_GCF_002156875.1	Gottfriedia sp002156875	Bacillota	Bacilli	Bacillales	Bacillaceae_G	Gottfriedia	1	0	1	1	P	H	N	G	PHNG
RS_GCF_002556365.1	Gottfriedia sp002556365	Bacillota	Bacilli	Bacillales	Bacillaceae_G	Gottfriedia	1	0	1	1	P	H	N	G	PHNG
RS_GCF_002559405.1	Gottfriedia sp002559405	Bacillota	Bacilli	Bacillales	Bacillaceae_G	Gottfriedia	1	0	1	1	P	H	N	G	PHNG
RS_GCF_002564465.1	Gottfriedia sp002564465	Bacillota	Bacilli	Bacillales	Bacillaceae_G	Gottfriedia	1	0	1	1	P	H	N	G	PHNG
GB_GCA_052180195.1	Gottfriedia sp002574545	Bacillota	Bacilli	Bacillales	Bacillaceae_G	Gottfriedia	1	0	1	1	P	H	N	G	PHNG
RS_GCF_002577195.1	Gottfriedia sp002577195	Bacillota	Bacilli	Bacillales	Bacillaceae_G	Gottfriedia	1	0	1	1	P	H	N	G	PHNG
GB_GCA_013200995.1	Gottfriedia sp013200995	Bacillota	Bacilli	Bacillales	Bacillaceae_G	Gottfriedia	1	0	1	1	P	H	N	G	PHNG
GB_GCA_036962205.1	Gottfriedia sp036962205	Bacillota	Bacilli	Bacillales	Bacillaceae_G	Gottfriedia	1	0	1	1	P	H	N	G	PHNG
RS_GCF_042886615.1	Gottfriedia sp042886615	Bacillota	Bacilli	Bacillales	Bacillaceae_G	Gottfriedia	1	0	1	1	P	H	N	G	PHNG
GB_GCA_049568075.1	Gottfriedia sp049568075	Bacillota	Bacilli	Bacillales	Bacillaceae_G	Gottfriedia	1	0	1	1	P	H	N	G	PHNG
RS_GCF_017742235.1	JAGHKQ01 sp017742235	Bacillota	Bacilli	Bacillales	Bacillaceae_G	JAGHKQ01	1	0	1	1	P	H	N	G	PHNG
GB_GCA_041920565.1	JAGHKQ01 sp041920565	Bacillota	Bacilli	Bacillales	Bacillaceae_G	JAGHKQ01	1	0	1	1	P	H	N	G	PHNG
GB_GCA_051873875.1	JBJEFI01 sp051873875	Bacillota	Bacilli	Bacillales	Bacillaceae_G	JBJEFI01	1	0	1	1	P	H	N	G	PHNG
RS_GCF_014638355.1	Priestia_D taiwanensis	Bacillota	Bacilli	Bacillales	Bacillaceae_G	Priestia_D	1	0	1	1	P	H	N	G	PHNG
RS_GCF_001274935.1	Bacillus_AG koreensis	Bacillota	Bacilli	Bacillales	Bacillaceae_H	Bacillus_AG	1	0	1	1	P	H	N	G	PHNG
RS_GCF_022646885.1	Bacillus_AG koreensis_A	Bacillota	Bacilli	Bacillales	Bacillaceae_H	Bacillus_AG	1	0	1	1	P	H	N	G	PHNG
RS_GCF_002019595.1	Bacillus_BA abyssalis	Bacillota	Bacilli	Bacillales	Bacillaceae_H	Bacillus_BA	1	0	1	1	P	H	N	G	PHNG
GB_GCA_030813035.1	Bacillus_BA fengqiuensis	Bacillota	Bacilli	Bacillales	Bacillaceae_H	Bacillus_BA	1	0	1	1	P	H	N	G	PHNG
RS_GCF_042649685.1	Bacillus_BA songklensis	Bacillota	Bacilli	Bacillales	Bacillaceae_H	Bacillus_BA	1	0	1	1	P	H	N	G	PHNG
RS_GCF_900115845.1	Bacillus_I endophytica	Bacillota	Bacilli	Bacillales	Bacillaceae_H	Bacillus_I	1	0	1	1	P	H	N	G	PHNG
RS_GCF_026790145.1	Bacillus_I endophytica_A	Bacillota	Bacilli	Bacillales	Bacillaceae_H	Bacillus_I	1	0	1	1	P	H	N	G	PHNG
RS_GCF_900177535.1	Bacillus_I filamentosa	Bacillota	Bacilli	Bacillales	Bacillaceae_H	Bacillus_I	1	0	1	1	P	H	N	G	PHNG
RS_GCF_000956595.1	Priestia aryabhattai	Bacillota	Bacilli	Bacillales	Bacillaceae_H	Priestia	1	0	1	1	P	H	N	G	PHNG
GB_GCA_024134725.1	Priestia aryabhattai_A	Bacillota	Bacilli	Bacillales	Bacillaceae_H	Priestia	1	0	1	1	P	H	N	G	PHNG
RS_GCF_023715685.1	Priestia aryabhattai_B	Bacillota	Bacilli	Bacillales	Bacillaceae_H	Priestia	1	0	1	1	P	H	N	G	PHNG
RS_GCF_001591565.1	Priestia flexa	Bacillota	Bacilli	Bacillales	Bacillaceae_H	Priestia	1	0	1	1	P	H	N	G	PHNG
RS_GCF_016909075.1	Priestia iocasae	Bacillota	Bacilli	Bacillales	Bacillaceae_H	Priestia	1	0	1	1	P	H	N	G	PHNG
RS_GCF_000832985.1	Priestia megaterium	Bacillota	Bacilli	Bacillales	Bacillaceae_H	Priestia	1	0	1	1	P	H	N	G	PHNG
GB_GCA_008180335.1	Priestia megaterium_B	Bacillota	Bacilli	Bacillales	Bacillaceae_H	Priestia	1	0	1	1	P	H	N	G	PHNG
RS_GCF_041941685.1	Priestia megaterium_C	Bacillota	Bacilli	Bacillales	Bacillaceae_H	Priestia	1	0	1	1	P	H	N	G	PHNG
RS_GCF_023824195.1	Priestia megaterium_D	Bacillota	Bacilli	Bacillales	Bacillaceae_H	Priestia	1	0	1	1	P	H	N	G	PHNG
RS_GCF_015582655.1	Priestia megaterium_E	Bacillota	Bacilli	Bacillales	Bacillaceae_H	Priestia	1	0	1	1	P	H	N	G	PHNG
RS_GCF_046599315.1	Priestia megaterium_F	Bacillota	Bacilli	Bacillales	Bacillaceae_H	Priestia	1	0	1	1	P	H	N	G	PHNG
RS_GCF_003184905.1	Priestia sp003184905	Bacillota	Bacilli	Bacillales	Bacillaceae_H	Priestia	1	0	1	1	P	H	N	G	PHNG
GB_GCA_003400185.1	Priestia sp003400185	Bacillota	Bacilli	Bacillales	Bacillaceae_H	Priestia	1	0	1	1	P	H	N	G	PHNG
RS_GCF_009497655.1	Priestia zanthoxyli	Bacillota	Bacilli	Bacillales	Bacillaceae_H	Priestia	1	0	1	1	P	H	N	G	PHNG
RS_GCF_002797415.1	Bacillus_CD alkalisoli	Bacillota	Bacilli	Bacillales	Bacillaceae_I	Bacillus_CD	1	0	1	1	P	H	N	G	PHNG
RS_GCF_002250055.1	Sutcliffiella cohnii	Bacillota	Bacilli	Bacillales	Bacillaceae_I	Sutcliffiella	1	0	1	1	P	H	N	G	PHNG
RS_GCF_020037475.1	Sutcliffiella_A deserti	Bacillota	Bacilli	Bacillales	Bacillaceae_I	Sutcliffiella_A	0	0	1	1	P	H	N	G	PHNG
RS_GCF_048270625.1	Sutcliffiella_A haimaensis	Bacillota	Bacilli	Bacillales	Bacillaceae_I	Sutcliffiella_A	1	0	1	1	P	H	N	G	PHNG
RS_GCF_002019665.1	Sutcliffiella_A halmapala	Bacillota	Bacilli	Bacillales	Bacillaceae_I	Sutcliffiella_A	1	0	1	1	P	H	N	G	PHNG
GB_GCA_050107295.1	Sutcliffiella_A halmapala_A	Bacillota	Bacilli	Bacillales	Bacillaceae_I	Sutcliffiella_A	1	0	1	1	P	H	N	G	PHNG
GB_GCA_001648575.1	Sutcliffiella_A horikoshii	Bacillota	Bacilli	Bacillales	Bacillaceae_I	Sutcliffiella_A	1	0	1	1	P	H	N	G	PHNG
GB_GCA_001636495.1	Sutcliffiella_A horikoshii_A	Bacillota	Bacilli	Bacillales	Bacillaceae_I	Sutcliffiella_A	1	0	1	1	P	H	N	G	PHNG
RS_GCF_008180725.1	Sutcliffiella_A horikoshii_B	Bacillota	Bacilli	Bacillales	Bacillaceae_I	Sutcliffiella_A	1	0	1	1	P	H	N	G	PHNG
RS_GCF_002157855.1	Sutcliffiella_A horikoshii_C	Bacillota	Bacilli	Bacillales	Bacillaceae_I	Sutcliffiella_A	1	0	1	1	P	H	N	G	PHNG
RS_GCF_020524325.1	Sutcliffiella_A horikoshii_D	Bacillota	Bacilli	Bacillales	Bacillaceae_I	Sutcliffiella_A	1	0	1	1	P	H	N	G	PHNG
RS_GCF_019931755.1	Sutcliffiella_A horikoshii_E	Bacillota	Bacilli	Bacillales	Bacillaceae_I	Sutcliffiella_A	1	0	1	1	P	H	N	G	PHNG
RS_GCF_021991925.1	Sutcliffiella_A horikoshii_F	Bacillota	Bacilli	Bacillales	Bacillaceae_I	Sutcliffiella_A	1	0	1	1	P	H	N	G	PHNG
RS_GCF_044809035.1	Sutcliffiella_A horikoshii_G	Bacillota	Bacilli	Bacillales	Bacillaceae_I	Sutcliffiella_A	1	0	1	1	P	H	N	G	PHNG
RS_GCF_917563925.1	Sutcliffiella_A rhizosphaerae	Bacillota	Bacilli	Bacillales	Bacillaceae_I	Sutcliffiella_A	1	0	1	1	P	H	N	G	PHNG
RS_GCF_001293645.1	Sutcliffiella_A sp001293645	Bacillota	Bacilli	Bacillales	Bacillaceae_I	Sutcliffiella_A	1	0	1	1	P	H	N	G	PHNG
RS_GCF_009363695.1	Sutcliffiella_A sp009363695	Bacillota	Bacilli	Bacillales	Bacillaceae_I	Sutcliffiella_A	1	0	1	1	P	H	N	G	PHNG
RS_GCF_012524115.1	Sutcliffiella_A sp012524115	Bacillota	Bacilli	Bacillales	Bacillaceae_I	Sutcliffiella_A	1	0	1	1	P	H	N	G	PHNG
RS_GCF_012911845.1	Sutcliffiella_A sp012911845	Bacillota	Bacilli	Bacillales	Bacillaceae_I	Sutcliffiella_A	1	0	1	1	P	H	N	G	PHNG
RS_GCF_038595065.1	Sutcliffiella_A sp038595065	Bacillota	Bacilli	Bacillales	Bacillaceae_I	Sutcliffiella_A	1	0	1	1	P	H	N	G	PHNG
RS_GCF_042800035.1	Sutcliffiella_A sp042800035	Bacillota	Bacilli	Bacillales	Bacillaceae_I	Sutcliffiella_A	1	0	1	1	P	H	N	G	PHNG
GB_GCA_051750385.1	Sutcliffiella_A sp051750385	Bacillota	Bacilli	Bacillales	Bacillaceae_I	Sutcliffiella_A	1	0	1	1	P	H	N	G	PHNG
RS_GCF_016908565.1	Sutcliffiella_A tianshenii	Bacillota	Bacilli	Bacillales	Bacillaceae_I	Sutcliffiella_A	1	0	1	1	P	H	N	G	PHNG
RS_GCF_013303125.1	Calidifontibacillus erzurumensis	Bacillota	Bacilli	Bacillales	Bacillaceae_J	Calidifontibacillus	1	0	1	1	P	H	N	G	PHNG
RS_GCF_000331575.1	Calidifontibacillus_A oryziterrae	Bacillota	Bacilli	Bacillales	Bacillaceae_J	Calidifontibacillus_A	1	0	1	1	P	H	N	G	PHNG
RS_GCF_900240995.1	OESV01 sp900240995	Bacillota	Bacilli	Bacillales	Bacillaceae_J	OESV01	1	0	1	1	P	H	N	G	PHNG
RS_GCF_000307855.1	Schinkia azotoformans	Bacillota	Bacilli	Bacillales	Bacillaceae_J	Schinkia	1	0	1	1	P	H	N	G	PHNG
GB_GCA_012840465.1	Schinkia sp012840465	Bacillota	Bacilli	Bacillales	Bacillaceae_J	Schinkia	1	0	1	1	P	H	N	G	PHNG
GB_GCA_012842745.1	Schinkia sp012842745	Bacillota	Bacilli	Bacillales	Bacillaceae_J	Schinkia	1	0	1	1	P	H	N	G	PHNG
GB_GCA_016841285.1	Schinkia sp016841285	Bacillota	Bacilli	Bacillales	Bacillaceae_J	Schinkia	1	0	1	1	P	H	N	G	PHNG
GB_GCA_023457235.1	Schinkia sp023457235	Bacillota	Bacilli	Bacillales	Bacillaceae_J	Schinkia	1	0	0	0
RS_GCF_037024155.1	Bacillus_CI sp037024155	Bacillota	Bacilli	Bacillales	Bacillaceae_K	Bacillus_CI	1	0	1	1	P	H	N	G	PHNG
RS_GCF_037120725.1	Bacillus_CI spongiae	Bacillota	Bacilli	Bacillales	Bacillaceae_K	Bacillus_CI	1	0	1	1	P	H	N	G	PHNG
RS_GCF_000171615.1	Bacillus_T coahuilensis	Bacillota	Bacilli	Bacillales	Bacillaceae_K	Bacillus_T	1	0	1	1	P	H	N	G	PHNG
RS_GCF_017873715.1	Bacillus_BV luteola	Bacillota	Bacilli	Bacillales	Bacillaceae_L	Bacillus_BV	1	0	1	1	P	H	N	G	PHNG
RS_GCF_029193815.1	Bacillus_BV sp029193815	Bacillota	Bacilli	Bacillales	Bacillaceae_L	Bacillus_BV	1	0	1	1	P	H	N	G	PHNG
GB_GCA_947497585.1	Bacillus_BV sp947497585	Bacillota	Bacilli	Bacillales	Bacillaceae_L	Bacillus_BV	1	0	1	1	P	H	N	G	PHNG
GB_GCA_014960805.1	Bacillus_BV suaedae	Bacillota	Bacilli	Bacillales	Bacillaceae_L	Bacillus_BV	1	0	1	1	P	H	N	G	PHNG
GB_GCA_003640645.1	Ferdinandcohnia aciditolerans	Bacillota	Bacilli	Bacillales	Bacillaceae_L	Ferdinandcohnia	1	0	1	1	P	H	N	G	PHNG
GB_GCA_001439915.1	Ferdinandcohnia humi	Bacillota	Bacilli	Bacillales	Bacillaceae_L	Ferdinandcohnia	1	0	1	1	P	H	N	G	PHNG
GB_GCA_047608075.1	Ferdinandcohnia humi_A	Bacillota	Bacilli	Bacillales	Bacillaceae_L	Ferdinandcohnia	1	0	1	1	P	H	N	G	PHNG
RS_GCF_002734215.1	Ferdinandcohnia onubensis	Bacillota	Bacilli	Bacillales	Bacillaceae_L	Ferdinandcohnia	1	0	1	1	P	H	N	G	PHNG
RS_GCF_002734285.1	Ferdinandcohnia onubensis_A	Bacillota	Bacilli	Bacillales	Bacillaceae_L	Ferdinandcohnia	1	0	1	1	P	H	N	G	PHNG
GB_GCA_031181385.1	Ferdinandcohnia onubensis_C	Bacillota	Bacilli	Bacillales	Bacillaceae_L	Ferdinandcohnia	0	0	0	0
RS_GCF_022427965.1	Ferdinandcohnia quinoae	Bacillota	Bacilli	Bacillales	Bacillaceae_L	Ferdinandcohnia	1	0	1	1	P	H	N	G	PHNG
RS_GCF_042680725.1	Ferdinandcohnia salidurans	Bacillota	Bacilli	Bacillales	Bacillaceae_L	Ferdinandcohnia	1	0	1	1	P	H	N	G	PHNG
RS_GCF_900156865.1	Ferdinandcohnia sinesaloumensis	Bacillota	Bacilli	Bacillales	Bacillaceae_L	Ferdinandcohnia	1	0	1	1	P	H	N	G	PHNG
RS_GCF_003400205.1	Ferdinandcohnia sp003400205	Bacillota	Bacilli	Bacillales	Bacillaceae_L	Ferdinandcohnia	1	0	1	1	P	H	N	G	PHNG
RS_GCF_020731355.1	Ferdinandcohnia sp020731355	Bacillota	Bacilli	Bacillales	Bacillaceae_L	Ferdinandcohnia	1	0	1	1	P	H	N	G	PHNG
RS_GCF_036962685.1	Ferdinandcohnia sp036962685	Bacillota	Bacilli	Bacillales	Bacillaceae_L	Ferdinandcohnia	1	0	1	1	P	H	N	G	PHNG
RS_GCF_036962705.1	Ferdinandcohnia sp036962705	Bacillota	Bacilli	Bacillales	Bacillaceae_L	Ferdinandcohnia	1	0	1	1	P	H	N	G	PHNG
RS_GCF_036965045.1	Ferdinandcohnia sp036965045	Bacillota	Bacilli	Bacillales	Bacillaceae_L	Ferdinandcohnia	1	0	1	1	P	H	N	G	PHNG
RS_GCF_036965165.1	Ferdinandcohnia sp036965165	Bacillota	Bacilli	Bacillales	Bacillaceae_L	Ferdinandcohnia	1	0	1	1	P	H	N	G	PHNG
RS_GCF_047238305.1	Ferdinandcohnia sp047238305	Bacillota	Bacilli	Bacillales	Bacillaceae_L	Ferdinandcohnia	1	0	1	1	P	H	N	G	PHNG
RS_GCF_047246645.1	Ferdinandcohnia sp047246645	Bacillota	Bacilli	Bacillales	Bacillaceae_L	Ferdinandcohnia	1	0	1	1	P	H	N	G	PHNG
RS_GCF_000285535.1	Ferdinandcohnia timonensis	Bacillota	Bacilli	Bacillales	Bacillaceae_L	Ferdinandcohnia	1	0	1	1	P	H	N	G	PHNG
RS_GCF_004799755.1	Ferdinandcohnia timonensis_A	Bacillota	Bacilli	Bacillales	Bacillaceae_L	Ferdinandcohnia	1	0	1	1	P	H	N	G	PHNG
GB_GCA_020171895.1	JAIVAN01 sp020171895	Bacillota	Bacilli	Bacillales	Bacillaceae_L	JAIVAN01	1	0	1	1	P	H	N	G	PHNG
RS_GCF_002019645.1	Litchfieldia alkalitelluris	Bacillota	Bacilli	Bacillales	Bacillaceae_L	Litchfieldia	1	0	1	1	P	H	N	G	PHNG
RS_GCF_900104555.1	Litchfieldia salsa	Bacillota	Bacilli	Bacillales	Bacillaceae_L	Litchfieldia	1	0	1	1	P	H	N	G	PHNG
RS_GCF_014837155.1	Litchfieldia sp014837155	Bacillota	Bacilli	Bacillales	Bacillaceae_L	Litchfieldia	1	0	1	1	P	H	N	G	PHNG
GB_GCA_041640535.1	Litchfieldia sp041640535	Bacillota	Bacilli	Bacillales	Bacillaceae_L	Litchfieldia	1	0	1	0	-	-	-	-	----
RS_GCF_001742425.1	Bacillus_AV solimangrovi	Bacillota	Bacilli	Bacillales	Bacillaceae_N	Bacillus_AV	1	0	1	1	P	H	N	G	PHNG
GB_GCA_020524525.2	Bacillus_AV sp020524525	Bacillota	Bacilli	Bacillales	Bacillaceae_N	Bacillus_AV	1	0	1	1	P	H	N	G	PHNG
RS_GCF_001644195.2	Bacillus_BL marinisedimentorum	Bacillota	Bacilli	Bacillales	Bacillaceae_O	Bacillus_BL	1	0	1	1	P	H	N	G	PHNG
GB_GCA_016841765.1	Bacillus_BL sp016841765	Bacillota	Bacilli	Bacillales	Bacillaceae_O	Bacillus_BL	1	0	1	1	P	H	N	G	PHNG
RS_GCF_000770675.1	Pontibacillus chungwhensis	Bacillota	Bacilli	Bacillales	BH030062	Pontibacillus	1	0	1	1	P	H	N	G	PHNG
RS_GCF_000775615.1	Pontibacillus litoralis	Bacillota	Bacilli	Bacillales	BH030062	Pontibacillus	1	0	1	1	P	H	N	G	PHNG
RS_GCF_000425225.1	Pontibacillus marinus	Bacillota	Bacilli	Bacillales	BH030062	Pontibacillus	1	0	1	1	P	H	N	G	PHNG
RS_GCF_042434395.1	Pontibacillus salicampi	Bacillota	Bacilli	Bacillales	BH030062	Pontibacillus	1	0	1	1	P	H	N	G	PHNG
RS_GCF_014642405.1	Pontibacillus salipaludis	Bacillota	Bacilli	Bacillales	BH030062	Pontibacillus	1	0	1	1	P	H	N	G	PHNG
RS_GCF_009858175.1	Pontibacillus sp009858175	Bacillota	Bacilli	Bacillales	BH030062	Pontibacillus	1	0	1	1	P	H	N	G	PHNG
RS_GCF_030166655.1	Pontibacillus sp021129245	Bacillota	Bacilli	Bacillales	BH030062	Pontibacillus	1	0	1	1	P	H	N	G	PHNG
RS_GCF_000770635.1	Pontibacillus yanchengensis	Bacillota	Bacilli	Bacillales	BH030062	Pontibacillus	1	0	1	1	P	H	N	G	PHNG
RS_GCF_009856295.1	Pontibacillus yanchengensis_A	Bacillota	Bacilli	Bacillales	BH030062	Pontibacillus	1	0	1	1	P	H	N	G	PHNG
RS_GCF_000425205.1	Pontibacillus_A halophilus	Bacillota	Bacilli	Bacillales	BH030062	Pontibacillus_A	1	0	1	1	P	H	N	G	PHNG
RS_GCF_023705585.1	Collibacillus ludicampi	Bacillota	Bacilli	Tumebacillales	BOQE01	Collibacillus	1	0	1	1	P	H	N	G	PHNG
RS_GCF_004117055.1	Brevibacillus agri	Bacillota	Bacilli	Brevibacillales	Brevibacillaceae	Brevibacillus	1	0	1	1	P	H	N	G	PHNG
RS_GCF_005217615.1	Brevibacillus antibioticus	Bacillota	Bacilli	Brevibacillales	Brevibacillaceae	Brevibacillus	1	0	1	1	P	H	N	G	PHNG
RS_GCF_031954365.1	Brevibacillus aydinogluensis	Bacillota	Bacilli	Brevibacillales	Brevibacillaceae	Brevibacillus	1	0	1	1	P	H	N	G	PHNG
RS_GCF_003710865.1	Brevibacillus borstelensis	Bacillota	Bacilli	Brevibacillales	Brevibacillaceae	Brevibacillus	1	0	1	1	P	H	N	G	PHNG
RS_GCF_037834415.1	Brevibacillus borstelensis_A	Bacillota	Bacilli	Brevibacillales	Brevibacillaceae	Brevibacillus	1	0	1	1	P	H	N	G	PHNG
RS_GCF_900637055.1	Brevibacillus brevis	Bacillota	Bacilli	Brevibacillales	Brevibacillaceae	Brevibacillus	1	0	1	1	P	H	N	G	PHNG
RS_GCF_001039275.2	Brevibacillus brevis_C	Bacillota	Bacilli	Brevibacillales	Brevibacillaceae	Brevibacillus	1	0	1	1	P	H	N	G	PHNG
RS_GCF_000010165.1	Brevibacillus brevis_D	Bacillota	Bacilli	Brevibacillales	Brevibacillaceae	Brevibacillus	1	0	1	1	P	H	N	G	PHNG
RS_GCF_031583145.1	Brevibacillus brevis_E	Bacillota	Bacilli	Brevibacillales	Brevibacillaceae	Brevibacillus	1	0	1	1	P	H	N	G	PHNG
RS_GCF_003710815.1	Brevibacillus centrosporus	Bacillota	Bacilli	Brevibacillales	Brevibacillaceae	Brevibacillus	1	0	1	1	P	H	N	G	PHNG
RS_GCF_001420695.1	Brevibacillus choshinensis	Bacillota	Bacilli	Brevibacillales	Brevibacillaceae	Brevibacillus	1	0	1	1	P	H	N	G	PHNG
RS_GCF_016811915.1	Brevibacillus choshinensis_A	Bacillota	Bacilli	Brevibacillales	Brevibacillaceae	Brevibacillus	1	0	1	1	P	H	N	G	PHNG
RS_GCF_016406105.1	Brevibacillus composti	Bacillota	Bacilli	Brevibacillales	Brevibacillaceae	Brevibacillus	1	0	1	1	P	H	N	G	PHNG
RS_GCF_003013405.1	Brevibacillus formosus	Bacillota	Bacilli	Brevibacillales	Brevibacillaceae	Brevibacillus	1	0	1	1	P	H	N	G	PHNG
RS_GCF_003013395.1	Brevibacillus fortis	Bacillota	Bacilli	Brevibacillales	Brevibacillaceae	Brevibacillus	1	0	1	1	P	H	N	G	PHNG
RS_GCF_046196545.1	Brevibacillus fortis_A	Bacillota	Bacilli	Brevibacillales	Brevibacillaceae	Brevibacillus	1	0	1	1	P	H	N	G	PHNG
RS_GCF_003710935.1	Brevibacillus gelatini	Bacillota	Bacilli	Brevibacillales	Brevibacillaceae	Brevibacillus	1	0	1	1	P	H	N	G	PHNG
RS_GCF_003710915.1	Brevibacillus invocatus	Bacillota	Bacilli	Brevibacillales	Brevibacillaceae	Brevibacillus	1	0	1	1	P	H	N	G	PHNG
RS_GCF_003710985.1	Brevibacillus panacihumi	Bacillota	Bacilli	Brevibacillales	Brevibacillaceae	Brevibacillus	1	0	1	1	P	H	N	G	PHNG
RS_GCF_000503775.1	Brevibacillus panacihumi_A	Bacillota	Bacilli	Brevibacillales	Brevibacillaceae	Brevibacillus	1	0	1	1	P	H	N	G	PHNG
RS_GCF_003710905.1	Brevibacillus parabrevis	Bacillota	Bacilli	Brevibacillales	Brevibacillaceae	Brevibacillus	1	0	1	1	P	H	N	G	PHNG
RS_GCF_003013475.1	Brevibacillus porteri	Bacillota	Bacilli	Brevibacillales	Brevibacillaceae	Brevibacillus	1	0	1	1	P	H	N	G	PHNG
RS_GCF_001187725.1	Brevibacillus reuszeri	Bacillota	Bacilli	Brevibacillales	Brevibacillaceae	Brevibacillus	1	0	1	1	P	H	N	G	PHNG
RS_GCF_002897295.1	Brevibacillus reuszeri_A	Bacillota	Bacilli	Brevibacillales	Brevibacillaceae	Brevibacillus	1	0	1	1	P	H	N	G	PHNG
RS_GCF_023746555.1	Brevibacillus ruminantium	Bacillota	Bacilli	Brevibacillales	Brevibacillaceae	Brevibacillus	1	0	1	1	P	H	N	G	PHNG
RS_GCF_013284245.2	Brevibacillus sp000282075	Bacillota	Bacilli	Brevibacillales	Brevibacillaceae	Brevibacillus	1	0	1	1	P	H	N	G	PHNG
RS_GCF_022026395.1	Brevibacillus sp013284355	Bacillota	Bacilli	Brevibacillales	Brevibacillaceae	Brevibacillus	1	0	1	1	P	H	N	G	PHNG
GB_GCA_035645495.1	Brevibacillus sp035645495	Bacillota	Bacilli	Brevibacillales	Brevibacillaceae	Brevibacillus	0	0	1	1	P	H	N	G	PHNG
RS_GCF_042683565.1	Brevibacillus sp042683565	Bacillota	Bacilli	Brevibacillales	Brevibacillaceae	Brevibacillus	1	0	1	1	P	H	N	G	PHNG
RS_GCF_042878995.1	Brevibacillus sp042878995	Bacillota	Bacilli	Brevibacillales	Brevibacillaceae	Brevibacillus	1	0	1	1	P	H	N	G	PHNG
RS_GCF_044627595.2	Brevibacillus sp044627595	Bacillota	Bacilli	Brevibacillales	Brevibacillaceae	Brevibacillus	1	0	1	1	P	H	N	G	PHNG
RS_GCF_046535075.1	Brevibacillus sp046535075	Bacillota	Bacilli	Brevibacillales	Brevibacillaceae	Brevibacillus	1	0	1	1	P	H	N	G	PHNG
RS_GCF_047229135.1	Brevibacillus sp047229135	Bacillota	Bacilli	Brevibacillales	Brevibacillaceae	Brevibacillus	1	0	1	1	P	H	N	G	PHNG
RS_GCF_050477165.1	Brevibacillus sp050477165	Bacillota	Bacilli	Brevibacillales	Brevibacillaceae	Brevibacillus	1	0	1	1	P	H	N	G	PHNG
RS_GCF_051967035.1	Brevibacillus sp051967035	Bacillota	Bacilli	Brevibacillales	Brevibacillaceae	Brevibacillus	1	0	1	1	P	H	N	G	PHNG
RS_GCF_947502445.1	Brevibacillus sp947502445	Bacillota	Bacilli	Brevibacillales	Brevibacillaceae	Brevibacillus	1	0	1	1	P	H	N	G	PHNG
RS_GCF_000454065.1	Brevibacillus thermoruber	Bacillota	Bacilli	Brevibacillales	Brevibacillaceae	Brevibacillus	1	0	1	1	P	H	N	G	PHNG
RS_GCF_021245735.1	Brevibacillus_B daliensis	Bacillota	Bacilli	Brevibacillales	Brevibacillaceae	Brevibacillus_B	1	0	1	1	P	H	N	G	PHNG
RS_GCF_006170445.1	Brevibacillus_B dissolubilis	Bacillota	Bacilli	Brevibacillales	Brevibacillaceae	Brevibacillus_B	1	0	1	1	P	H	N	G	PHNG
RS_GCF_000219535.2	Brevibacillus_B halotolerans	Bacillota	Bacilli	Brevibacillales	Brevibacillaceae	Brevibacillus_B	1	0	1	1	P	H	N	G	PHNG
RS_GCF_002706795.1	Brevibacillus_B laterosporus	Bacillota	Bacilli	Brevibacillales	Brevibacillaceae	Brevibacillus_B	1	0	1	1	P	H	N	G	PHNG
GB_GCA_007833815.1	Brevibacillus_B laterosporus_D	Bacillota	Bacilli	Brevibacillales	Brevibacillaceae	Brevibacillus_B	1	0	1	1	P	H	N	G	PHNG
RS_GCF_030489605.1	Brevibacillus_B laterosporus_E	Bacillota	Bacilli	Brevibacillales	Brevibacillaceae	Brevibacillus_B	1	0	1	1	P	H	N	G	PHNG
RS_GCF_000311785.1	Brevibacillus_C massiliensis	Bacillota	Bacilli	Brevibacillales	Brevibacillaceae	Brevibacillus_C	1	0	1	1	P	H	N	G	PHNG
RS_GCF_046036945.1	Brevibacillus_C sp046036945	Bacillota	Bacilli	Brevibacillales	Brevibacillaceae	Brevibacillus_C	1	0	1	1	P	H	N	G	PHNG
RS_GCF_003710825.1	Brevibacillus_D fluminis	Bacillota	Bacilli	Brevibacillales	Brevibacillaceae	Brevibacillus_D	1	0	1	1	P	H	N	G	PHNG
RS_GCF_052072235.1	Brevibacillus_D fluminis_A	Bacillota	Bacilli	Brevibacillales	Brevibacillaceae	Brevibacillus_D	1	0	1	1	P	H	N	G	PHNG
GB_GCA_050262535.1	Brevibacillus_D sp050262535	Bacillota	Bacilli	Brevibacillales	Brevibacillaceae	Brevibacillus_D	1	0	1	1	P	H	N	G	PHNG
GB_GCA_946402065.1	Brevibacillus_D sp946402065	Bacillota	Bacilli	Brevibacillales	Brevibacillaceae	Brevibacillus_D	1	0	1	1	P	H	N	G	PHNG
RS_GCF_020923435.1	Brevibacillus_E humidisoli	Bacillota	Bacilli	Brevibacillales	Brevibacillaceae	Brevibacillus_E	1	0	1	1	P	H	N	G	PHNG
RS_GCF_003963515.1	Brevibacillus_E marinus	Bacillota	Bacilli	Brevibacillales	Brevibacillaceae	Brevibacillus_E	1	0	1	1	P	H	N	G	PHNG
GB_GCA_017656235.1	Brevibacillus_E sp017656235	Bacillota	Bacilli	Brevibacillales	Brevibacillaceae	Brevibacillus_E	1	0	1	1	P	H	N	G	PHNG
RS_GCF_004521915.1	Brevibacillus_F migulae	Bacillota	Bacilli	Brevibacillales	Brevibacillaceae	Brevibacillus_F	1	0	1	1	P	H	N	G	PHNG
RS_GCF_011059135.1	Brevibacillus_F sp011059135	Bacillota	Bacilli	Brevibacillales	Brevibacillaceae	Brevibacillus_F	1	0	1	1	P	H	N	G	PHNG
GB_GCA_035644815.1	Brevibacillus_F sp035644815	Bacillota	Bacilli	Brevibacillales	Brevibacillaceae	Brevibacillus_F	1	0	1	1	P	H	N	G	PHNG
RS_GCF_016908525.1	Brevibacillus_G fulvus	Bacillota	Bacilli	Brevibacillales	Brevibacillaceae	Brevibacillus_G	1	0	1	1	P	H	N	G	PHNG
RS_GCF_050113715.1	Brevibacillus_H ginsengisoli	Bacillota	Bacilli	Brevibacillales	Brevibacillaceae	Brevibacillus_H	1	0	1	1	P	H	N	G	PHNG
GB_GCA_041920465.1	Brevibacillus_H sp041920465	Bacillota	Bacilli	Brevibacillales	Brevibacillaceae	Brevibacillus_H	1	0	1	1	P	H	N	G	PHNG
RS_GCF_049846925.1	Brevibacillus_H sp049846925	Bacillota	Bacilli	Brevibacillales	Brevibacillaceae	Brevibacillus_H	1	0	1	1	P	H	N	G	PHNG
GB_GCA_041920505.1	JBHGXV01 sp041920505	Bacillota	Bacilli	Brevibacillales	Brevibacillaceae	JBHGXV01	1	0	1	1	P	H	N	G	PHNG
RS_GCF_044759095.2	JBIYSM02 sp044759095	Bacillota	Bacilli	Brevibacillales	Brevibacillaceae	JBIYSM02	1	0	1	1	P	H	N	G	PHNG
GB_GCA_014896485.1	Bu12 sp014896485	Bacillota	Bacilli	Bu12	Bu12	Bu12	1	0	1	1	P	H	N	G	PHNG
GB_GCA_904373265.1	Harrysmithiimonas galli	Bacillota	Bacilli	CAJFEE01	CAJFEE01	Harrysmithiimonas	1	0	1	1	P	H	N	G	PHNG
GB_GCA_029256085.1	JAQSYP01 sp029256085	Bacillota	Bacilli	CAJFEE01	CAJFEE01	JAQSYP01	1	0	1	1	P	H	N	G	PHNG
GB_GCA_937925675.1	CALAME01 sp937925675	Bacillota	Bacilli	Paenibacillales	CALAME01	CALAME01	1	0	1	1	P	H	N	G	PHNG
GB_GCA_937983035.1	CALKAN01 sp937983035	Bacillota	Bacilli	Paenibacillales	CALAME01	CALKAN01	1	0	1	1	P	H	N	G	PHNG
GB_GCA_937967685.1	CALBTX01 sp937967685	Bacillota	Bacilli	Caldalkalibacillales	Caldalkalibacillaceae	CALBTX01	1	0	1	1	P	H	N	G	PHNG
RS_GCF_014644735.1	Caldalkalibacillus thermarum	Bacillota	Bacilli	Caldalkalibacillales	Caldalkalibacillaceae	Caldalkalibacillus	1	0	1	1	P	H	N	G	PHNG
RS_GCF_030814135.1	Caldalkalibacillus uzonensis	Bacillota	Bacilli	Caldalkalibacillales	Caldalkalibacillaceae	Caldalkalibacillus	1	0	1	1	P	H	N	G	PHNG
GB_GCA_937927935.1	CALFAC01 sp937927935	Bacillota	Bacilli	Caldalkalibacillales	Caldalkalibacillaceae	CALFAC01	1	0	1	1	P	H	N	G	PHNG
RS_GCF_001375515.1	Bacillus_BK kwashiorkori	Bacillota	Bacilli	Bacillales	Caldibacillaceae	Bacillus_BK	1	0	1	1	P	H	N	G	PHNG
RS_GCF_000383875.1	Caldibacillus debilis	Bacillota	Bacilli	Bacillales	Caldibacillaceae	Caldibacillus	1	0	1	1	P	H	N	G	PHNG
RS_GCF_001244735.1	Caldifermentibacillus andreraoultii	Bacillota	Bacilli	Bacillales	Caldibacillaceae	Caldifermentibacillus	1	0	1	1	P	H	N	G	PHNG
RS_GCF_027568575.1	Caldifermentibacillus hisashii	Bacillota	Bacilli	Bacillales	Caldibacillaceae	Caldifermentibacillus	1	0	1	1	P	H	N	G	PHNG
GB_GCA_937951955.1	CALGAD01 sp937951955	Bacillota	Bacilli	Bacillales	Caldibacillaceae	CALGAD01	1	0	1	1	P	H	N	G	PHNG
GB_GCA_937983015.1	CALGAD01 sp937983015	Bacillota	Bacilli	Bacillales	Caldibacillaceae	CALGAD01	1	0	1	1	P	H	N	G	PHNG
GB_GCA_937934645.1	CALGYZ01 sp937934645	Bacillota	Bacilli	Bacillales	Caldibacillaceae	CALGYZ01	1	0	1	1	P	H	N	G	PHNG
RS_GCF_026547225.1	Fervidibacillus albus	Bacillota	Bacilli	Bacillales	Caldibacillaceae	Fervidibacillus	1	0	1	1	P	H	N	G	PHNG
RS_GCF_026547205.1	Fervidibacillus halotolerans	Bacillota	Bacilli	Bacillales	Caldibacillaceae	Fervidibacillus	1	0	1	1	P	H	N	G	PHNG
RS_GCF_009996845.1	Pallidibacillus pasinlerensis	Bacillota	Bacilli	Bacillales	Caldibacillaceae	Pallidibacillus	1	0	1	1	P	H	N	G	PHNG
RS_GCF_025660415.1	Pallidibacillus thermolactis	Bacillota	Bacilli	Bacillales	Caldibacillaceae	Pallidibacillus	1	0	1	1	P	H	N	G	PHNG
RS_GCF_025660475.1	Perspicuibacillus lycopersici	Bacillota	Bacilli	Bacillales	Caldibacillaceae	Perspicuibacillus	1	0	1	1	P	H	N	G	PHNG
RS_GCF_014646935.1	Calditerricola satsumensis	Bacillota	Bacilli	Calditerricolales	Calditerricolaceae	Calditerricola	1	0	1	1	P	H	N	G	PHNG
GB_GCA_017577925.2	Calditerricola sp017577925	Bacillota	Bacilli	Calditerricolales	Calditerricolaceae	Calditerricola	1	0	1	1	P	H	N	G	PHNG
GB_GCA_937975135.1	CALJVA01 sp937975135	Bacillota	Bacilli	Thermoactinomycetales	CALJVA01	CALJVA01	1	0	1	1	P	H	N	G	PHNG
GB_GCA_947459205.1	CANHCR01 sp947459205	Bacillota	Bacilli	Paenibacillales	CANHCR01	CANHCR01	1	0	1	1	P	H	N	G	PHNG
GB_GCA_947460235.1	CANHGK01 sp947460235	Bacillota	Bacilli	Paenibacillales	CANHGK01	CANHGK01	1	0	1	1	P	H	N	G	PHNG
RS_GCF_000744255.1	Carnobacterium divergens	Bacillota	Bacilli	Lactobacillales	Carnobacteriaceae	Carnobacterium	1	0	1	1	P	H	N	G	PHNG
RS_GCF_900258435.1	Carnobacterium divergens_A	Bacillota	Bacilli	Lactobacillales	Carnobacteriaceae	Carnobacterium	1	0	1	1	P	H	N	G	PHNG
RS_GCF_000744375.1	Carnobacterium gallinarum	Bacillota	Bacilli	Lactobacillales	Carnobacteriaceae	Carnobacterium	1	0	1	1	P	H	N	G	PHNG
RS_GCF_000744945.1	Carnobacterium maltaromaticum	Bacillota	Bacilli	Lactobacillales	Carnobacteriaceae	Carnobacterium	1	0	1	1	P	H	N	G	PHNG
RS_GCF_042658365.1	Carnobacterium_A antarcticum	Bacillota	Bacilli	Lactobacillales	Carnobacteriaceae	Carnobacterium_A	1	0	1	1	P	H	N	G	PHNG
RS_GCF_000744185.1	Carnobacterium_A funditum	Bacillota	Bacilli	Lactobacillales	Carnobacteriaceae	Carnobacterium_A	1	0	1	1	P	H	N	G	PHNG
RS_GCF_900177385.1	Carnobacterium_A iners	Bacillota	Bacilli	Lactobacillales	Carnobacteriaceae	Carnobacterium_A	1	0	1	1	P	H	N	G	PHNG
RS_GCF_000744825.1	Carnobacterium_A mobile	Bacillota	Bacilli	Lactobacillales	Carnobacteriaceae	Carnobacterium_A	1	0	1	1	P	H	N	G	PHNG
GB_GCA_020431645.1	Carnobacterium_A sp020431645	Bacillota	Bacilli	Lactobacillales	Carnobacteriaceae	Carnobacterium_A	1	0	1	1	P	H	N	G	PHNG
RS_GCF_032094055.1	Carnobacterium_A sp032094055	Bacillota	Bacilli	Lactobacillales	Carnobacteriaceae	Carnobacterium_A	1	0	1	0	-	-	-	-	----
GB_GCA_036639135.1	Carnobacterium_A sp036639135	Bacillota	Bacilli	Lactobacillales	Carnobacteriaceae	Carnobacterium_A	1	0	0	0
RS_GCF_047553015.1	Carnobacterium_A sp047553015	Bacillota	Bacilli	Lactobacillales	Carnobacteriaceae	Carnobacterium_A	1	0	1	1	P	H	N	G	PHNG
RS_GCF_049673005.1	Carnobacterium_A sp049673005	Bacillota	Bacilli	Lactobacillales	Carnobacteriaceae	Carnobacterium_A	1	0	1	1	P	H	N	G	PHNG
RS_GCF_000744115.1	Carnobacterium_B alterfunditum	Bacillota	Bacilli	Lactobacillales	Carnobacteriaceae	Carnobacterium_B	1	0	1	1	P	H	N	G	PHNG
RS_GCF_000746825.1	Carnobacterium_B inhibens	Bacillota	Bacilli	Lactobacillales	Carnobacteriaceae	Carnobacterium_B	1	0	1	1	P	H	N	G	PHNG
RS_GCF_000745125.1	Carnobacterium_B jeotgali	Bacillota	Bacilli	Lactobacillales	Carnobacteriaceae	Carnobacterium_B	1	0	1	1	P	H	N	G	PHNG
RS_GCF_000744285.1	Carnobacterium_B pleistocenium	Bacillota	Bacilli	Lactobacillales	Carnobacteriaceae	Carnobacterium_B	1	0	1	1	P	H	N	G	PHNG
RS_GCF_000195575.1	Carnobacterium_B sp000195575	Bacillota	Bacilli	Lactobacillales	Carnobacteriaceae	Carnobacterium_B	1	0	1	1	P	H	N	G	PHNG
RS_GCF_040274945.1	Carnobacterium_B sp040274945	Bacillota	Bacilli	Lactobacillales	Carnobacteriaceae	Carnobacterium_B	1	0	1	1	P	H	N	G	PHNG
RS_GCF_045617425.1	Carnobacterium_B sp045617425	Bacillota	Bacilli	Lactobacillales	Carnobacteriaceae	Carnobacterium_B	1	0	1	1	P	H	N	G	PHNG
RS_GCF_900102725.1	Carnobacterium_B viridans	Bacillota	Bacilli	Lactobacillales	Carnobacteriaceae	Carnobacterium_B	1	0	1	1	P	H	N	G	PHNG
RS_GCF_900115825.1	Desemzia incerta	Bacillota	Bacilli	Lactobacillales	Carnobacteriaceae	Desemzia	1	0	1	1	P	H	N	G	PHNG
RS_GCF_016892605.1	Desemzia sp016892605	Bacillota	Bacilli	Lactobacillales	Carnobacteriaceae	Desemzia	1	0	1	1	P	H	N	G	PHNG
RS_GCF_045528445.1	Desemzia sp045528445	Bacillota	Bacilli	Lactobacillales	Carnobacteriaceae	Desemzia	1	0	1	1	P	H	N	G	PHNG
RS_GCF_900111355.1	Isobaculum melis	Bacillota	Bacilli	Lactobacillales	Carnobacteriaceae	Isobaculum	1	0	1	1	P	H	N	G	PHNG
RS_GCF_900113675.1	Pisciglobus halotolerans	Bacillota	Bacilli	Lactobacillales	Carnobacteriaceae	Pisciglobus	1	0	1	1	P	H	N	G	PHNG
RS_GCF_900109085.1	Alkalibacterium gilvum	Bacillota	Bacilli	Lactobacillales	Carnobacteriaceae_A	Alkalibacterium	1	0	1	1	P	H	N	G	PHNG
RS_GCF_039521845.1	Alkalibacterium iburiense	Bacillota	Bacilli	Lactobacillales	Carnobacteriaceae_A	Alkalibacterium	1	0	1	1	P	H	N	G	PHNG
RS_GCF_039522005.1	Alkalibacterium indicireducens	Bacillota	Bacilli	Lactobacillales	Carnobacteriaceae_A	Alkalibacterium	1	0	1	1	P	H	N	G	PHNG
RS_GCF_007988865.1	Alkalibacterium kapii	Bacillota	Bacilli	Lactobacillales	Carnobacteriaceae_A	Alkalibacterium	1	0	1	1	P	H	N	G	PHNG
RS_GCF_003003275.1	Alkalibacterium olivapovliticum	Bacillota	Bacilli	Lactobacillales	Carnobacteriaceae_A	Alkalibacterium	1	0	1	1	P	H	N	G	PHNG
RS_GCF_900109325.1	Alkalibacterium pelagium	Bacillota	Bacilli	Lactobacillales	Carnobacteriaceae_A	Alkalibacterium	1	0	1	1	P	H	N	G	PHNG
RS_GCF_900109825.1	Alkalibacterium putridalgicola	Bacillota	Bacilli	Lactobacillales	Carnobacteriaceae_A	Alkalibacterium	1	0	1	1	P	H	N	G	PHNG
RS_GCF_000585255.1	Alkalibacterium sp000585255	Bacillota	Bacilli	Lactobacillales	Carnobacteriaceae_A	Alkalibacterium	1	0	1	1	P	H	N	G	PHNG
RS_GCF_001885615.1	Alkalibacterium sp001885615	Bacillota	Bacilli	Lactobacillales	Carnobacteriaceae_A	Alkalibacterium	1	0	1	1	P	H	N	G	PHNG
RS_GCF_009935905.1	Alkalibacterium sp002500855	Bacillota	Bacilli	Lactobacillales	Carnobacteriaceae_A	Alkalibacterium	1	0	1	1	P	H	N	G	PHNG
GB_GCA_007692455.1	Alkalibacterium sp007692455	Bacillota	Bacilli	Lactobacillales	Carnobacteriaceae_A	Alkalibacterium	1	0	1	0	-	-	-	-	----
GB_GCA_020832185.1	Alkalibacterium sp020832185	Bacillota	Bacilli	Lactobacillales	Carnobacteriaceae_A	Alkalibacterium	1	0	1	1	P	H	N	G	PHNG
GB_GCA_034520745.1	Alkalibacterium sp034520745	Bacillota	Bacilli	Lactobacillales	Carnobacteriaceae_A	Alkalibacterium	1	0	1	1	P	H	N	G	PHNG
RS_GCF_046484155.1	Alkalibacterium sp046484155	Bacillota	Bacilli	Lactobacillales	Carnobacteriaceae_A	Alkalibacterium	1	0	1	1	P	H	N	G	PHNG
RS_GCF_049389645.1	Alkalibacterium sp049389645	Bacillota	Bacilli	Lactobacillales	Carnobacteriaceae_A	Alkalibacterium	1	0	1	1	P	H	N	G	PHNG
RS_GCF_900112455.1	Alkalibacterium subtropicum	Bacillota	Bacilli	Lactobacillales	Carnobacteriaceae_A	Alkalibacterium	1	0	1	1	P	H	N	G	PHNG
RS_GCF_000374325.1	Allofustis seminis	Bacillota	Bacilli	Lactobacillales	Carnobacteriaceae_A	Allofustis	1	0	1	1	P	H	N	G	PHNG
RS_GCF_000315445.1	Alloiococcus otitis	Bacillota	Bacilli	Lactobacillales	Carnobacteriaceae_A	Alloiococcus	1	0	1	1	P	H	N	G	PHNG
GB_GCA_035301245.1	Alloiococcus sp035301245	Bacillota	Bacilli	Lactobacillales	Carnobacteriaceae_A	Alloiococcus	1	0	0	0
RS_GCF_000429585.1	Atopococcus tabaci	Bacillota	Bacilli	Lactobacillales	Carnobacteriaceae_A	Atopococcus	1	0	1	1	P	H	N	G	PHNG
GB_GCA_019116785.1	Atopostipes pullistercoris	Bacillota	Bacilli	Lactobacillales	Carnobacteriaceae_A	Atopostipes	1	0	1	1	P	H	N	G	PHNG
GB_GCA_029257245.1	Atopostipes sp029257245	Bacillota	Bacilli	Lactobacillales	Carnobacteriaceae_A	Atopostipes	1	0	0	0
GB_GCA_035302125.1	Atopostipes sp035302125	Bacillota	Bacilli	Lactobacillales	Carnobacteriaceae_A	Atopostipes	1	0	0	0
GB_GCA_036752165.1	Atopostipes sp036752165	Bacillota	Bacilli	Lactobacillales	Carnobacteriaceae_A	Atopostipes	1	0	1	1	P	H	N	G	PHNG
GB_GCA_036752205.1	Atopostipes sp036752205	Bacillota	Bacilli	Lactobacillales	Carnobacteriaceae_A	Atopostipes	1	0	1	1	P	H	N	G	PHNG
GB_GCA_041223305.1	Atopostipes sp041223305	Bacillota	Bacilli	Lactobacillales	Carnobacteriaceae_A	Atopostipes	1	0	1	1	P	H	N	G	PHNG
GB_GCA_043425375.1	Atopostipes sp043425375	Bacillota	Bacilli	Lactobacillales	Carnobacteriaceae_A	Atopostipes	0	0	0	0
GB_GCA_910588235.1	Atopostipes sp910588235	Bacillota	Bacilli	Lactobacillales	Carnobacteriaceae_A	Atopostipes	1	0	1	1	P	H	N	G	PHNG
GB_GCA_947296835.1	Atopostipes sp947296835	Bacillota	Bacilli	Lactobacillales	Carnobacteriaceae_A	Atopostipes	1	0	1	1	P	H	N	G	PHNG
GB_GCA_963558565.1	Atopostipes sp963558565	Bacillota	Bacilli	Lactobacillales	Carnobacteriaceae_A	Atopostipes	1	0	0	0
GB_GCA_964425775.1	Atopostipes sp964425775	Bacillota	Bacilli	Lactobacillales	Carnobacteriaceae_A	Atopostipes	1	0	0	0
GB_GCA_964555455.1	Atopostipes sp964555455	Bacillota	Bacilli	Lactobacillales	Carnobacteriaceae_A	Atopostipes	1	0	1	1	P	H	N	G	PHNG
GB_GCA_964612765.1	Atopostipes sp964612765	Bacillota	Bacilli	Lactobacillales	Carnobacteriaceae_A	Atopostipes	1	0	1	1	P	H	N	G	PHNG
GB_GCA_964617265.1	Atopostipes sp964617265	Bacillota	Bacilli	Lactobacillales	Carnobacteriaceae_A	Atopostipes	1	0	0	0
GB_GCA_964624875.1	Atopostipes sp964624875	Bacillota	Bacilli	Lactobacillales	Carnobacteriaceae_A	Atopostipes	1	0	1	1	P	H	N	G	PHNG
RS_GCF_900129085.1	Atopostipes suicloacalis	Bacillota	Bacilli	Lactobacillales	Carnobacteriaceae_A	Atopostipes	1	0	1	1	P	H	N	G	PHNG
GB_GCA_964482685.1	CAYZZA01 sp964482685	Bacillota	Bacilli	Lactobacillales	Carnobacteriaceae_A	CAYZZA01	1	0	1	1	P	H	N	G	PHNG
RS_GCF_000245815.1	Dolosigranulum pigrum	Bacillota	Bacilli	Lactobacillales	Carnobacteriaceae_A	Dolosigranulum	1	0	1	1	P	H	N	G	PHNG
RS_GCF_039830095.1	Dolosigranulum savutiense	Bacillota	Bacilli	Lactobacillales	Carnobacteriaceae_A	Dolosigranulum	1	0	1	1	P	H	N	G	PHNG
GB_GCA_030535975.1	JAUNQW01 sp030535975	Bacillota	Bacilli	Lactobacillales	Carnobacteriaceae_A	JAUNQW01	1	0	1	1	P	H	N	G	PHNG
GB_GCA_043424615.1	JAUNQW01 sp043424615	Bacillota	Bacilli	Lactobacillales	Carnobacteriaceae_A	JAUNQW01	1	0	1	1	P	H	N	G	PHNG
GB_GCA_964437675.1	JAUNQW01 sp964437675	Bacillota	Bacilli	Lactobacillales	Carnobacteriaceae_A	JAUNQW01	1	0	1	1	P	H	N	G	PHNG
GB_GCA_043424675.1	JBHWPB01 sp043424675	Bacillota	Bacilli	Lactobacillales	Carnobacteriaceae_A	JBHWPB01	1	0	1	1	P	H	N	G	PHNG
RS_GCF_000425865.1	Lacticigenium naphthae	Bacillota	Bacilli	Lactobacillales	Carnobacteriaceae_A	Lacticigenium	1	0	1	1	P	H	N	G	PHNG
RS_GCF_017599325.1	Marinilactibacillus kalidii	Bacillota	Bacilli	Lactobacillales	Carnobacteriaceae_A	Marinilactibacillus	1	0	1	1	P	H	N	G	PHNG
RS_GCF_900114235.1	Marinilactibacillus piezotolerans	Bacillota	Bacilli	Lactobacillales	Carnobacteriaceae_A	Marinilactibacillus	1	0	1	1	P	H	N	G	PHNG
RS_GCF_900169305.1	Marinilactibacillus piezotolerans_A	Bacillota	Bacilli	Lactobacillales	Carnobacteriaceae_A	Marinilactibacillus	1	0	1	1	P	H	N	G	PHNG
RS_GCF_900101525.1	Marinilactibacillus psychrotolerans	Bacillota	Bacilli	Lactobacillales	Carnobacteriaceae_A	Marinilactibacillus	1	0	1	1	P	H	N	G	PHNG
RS_GCF_036039175.1	Marinilactibacillus sp036039175	Bacillota	Bacilli	Lactobacillales	Carnobacteriaceae_A	Marinilactibacillus	1	0	1	1	P	H	N	G	PHNG
RS_GCF_042660675.1	Marinilactibacillus sp042660675	Bacillota	Bacilli	Lactobacillales	Carnobacteriaceae_A	Marinilactibacillus	1	0	1	1	P	H	N	G	PHNG
RS_GCF_916618885.1	Marinilactibacillus sp916618885	Bacillota	Bacilli	Lactobacillales	Carnobacteriaceae_A	Marinilactibacillus	1	0	1	1	P	H	N	G	PHNG
RS_GCF_965139335.1	Catellicoccus marimammalium	Bacillota	Bacilli	Lactobacillales	Catellicoccaceae	Catellicoccus	1	0	1	1	P	H	N	G	PHNG
GB_GCA_030150665.1	JASLFJ01 sp030150665	Bacillota	Bacilli	Lactobacillales	Catellicoccaceae	JASLFJ01	1	0	1	1	P	H	N	G	PHNG
GB_GCA_963728315.1	CAVSKA01 sp963728315	Bacillota	Bacilli	Bacillales	CAVSKA01	CAVSKA01	1	0	1	1	P	H	N	G	PHNG
GB_GCA_964447355.1	CAYUSG01 sp964447355	Bacillota	Bacilli	Paenibacillales	CAYUSG01	CAYUSG01	1	0	1	1	P	H	N	G	PHNG
GB_GCA_964470405.1	CAYYCV01 sp964470405	Bacillota	Bacilli	Paenibacillales	CAYYCV01	CAYYCV01	1	0	1	1	P	H	N	G	PHNG
RS_GCF_000473245.1	Bacillus_AB infantis	Bacillota	Bacilli	Bacillales	Cytobacillaceae	Bacillus_AB	1	0	1	1	P	H	N	G	PHNG
RS_GCF_020171945.1	Bacillus_AB infantis_A	Bacillota	Bacilli	Bacillales	Cytobacillaceae	Bacillus_AB	1	0	1	1	P	H	N	G	PHNG
RS_GCF_008180445.1	Bacillus_AB infantis_B	Bacillota	Bacilli	Bacillales	Cytobacillaceae	Bacillus_AB	1	0	1	1	P	H	N	G	PHNG
RS_GCF_050107595.1	Bacillus_AB infantis_C	Bacillota	Bacilli	Bacillales	Cytobacillaceae	Bacillus_AB	1	0	1	1	P	H	N	G	PHNG
RS_GCF_014207535.1	Bacillus_BD benzoevorans	Bacillota	Bacilli	Bacillales	Cytobacillaceae	Bacillus_BD	1	0	1	1	P	H	N	G	PHNG
RS_GCF_008710145.1	Bacillus_BD endozanthoxylica	Bacillota	Bacilli	Bacillales	Cytobacillaceae	Bacillus_BD	1	0	1	1	P	H	N	G	PHNG
RS_GCF_036670025.1	Bacillus_BD oryzisoli	Bacillota	Bacilli	Bacillales	Cytobacillaceae	Bacillus_BD	1	0	1	1	P	H	N	G	PHNG
RS_GCF_043641075.1	Bacillus_BD oryzisoli_A	Bacillota	Bacilli	Bacillales	Cytobacillaceae	Bacillus_BD	1	0	1	1	P	H	N	G	PHNG
RS_GCF_024494465.1	Bacillus_BD sp024494465	Bacillota	Bacilli	Bacillales	Cytobacillaceae	Bacillus_BD	1	0	1	1	P	H	N	G	PHNG
RS_GCF_036670015.1	Bacillus_BD sp036670015	Bacillota	Bacilli	Bacillales	Cytobacillaceae	Bacillus_BD	1	0	1	1	P	H	N	G	PHNG
RS_GCF_050389805.1	Bacillus_BD sp050389805	Bacillota	Bacilli	Bacillales	Cytobacillaceae	Bacillus_BD	1	0	1	1	P	H	N	G	PHNG
GB_GCA_937902115.1	Bacillus_BD sp937902115	Bacillota	Bacilli	Bacillales	Cytobacillaceae	Bacillus_BD	1	0	1	0	-	-	-	-	----
GB_GCA_963708895.1	Bacillus_BD sp963708895	Bacillota	Bacilli	Bacillales	Cytobacillaceae	Bacillus_BD	1	0	1	1	P	H	N	G	PHNG
GB_GCA_963765265.1	Bacillus_BD sp963765265	Bacillota	Bacilli	Bacillales	Cytobacillaceae	Bacillus_BD	1	0	1	1	P	H	N	G	PHNG
GB_GCA_963787345.1	Bacillus_BD sp963787345	Bacillota	Bacilli	Bacillales	Cytobacillaceae	Bacillus_BD	1	0	0	0
GB_GCA_963815765.1	Bacillus_BD sp963815765	Bacillota	Bacilli	Bacillales	Cytobacillaceae	Bacillus_BD	1	0	0	0
RS_GCF_900104575.1	Bacillus_BD tuaregi	Bacillota	Bacilli	Bacillales	Cytobacillaceae	Bacillus_BD	1	0	1	1	P	H	N	G	PHNG
RS_GCF_900117315.1	Bacillus_BE massilionigeriensis	Bacillota	Bacilli	Bacillales	Cytobacillaceae	Bacillus_BE	1	0	1	1	P	H	N	G	PHNG
RS_GCF_042263505.1	Bacillus_BE sp042263505	Bacillota	Bacilli	Bacillales	Cytobacillaceae	Bacillus_BE	1	0	1	1	P	H	N	G	PHNG
RS_GCF_002860125.1	Bacillus_BJ canaveralius	Bacillota	Bacilli	Bacillales	Cytobacillaceae	Bacillus_BJ	1	0	1	1	P	H	N	G	PHNG
RS_GCF_002860165.1	Bacillus_BJ sp002860165	Bacillota	Bacilli	Bacillales	Cytobacillaceae	Bacillus_BJ	1	0	1	1	P	H	N	G	PHNG
RS_GCF_019915265.1	Bacillus_BT aquiflavi	Bacillota	Bacilli	Bacillales	Cytobacillaceae	Bacillus_BT	1	0	1	1	P	H	N	G	PHNG
RS_GCF_902168435.1	Bacillus_BU marasmi	Bacillota	Bacilli	Bacillales	Cytobacillaceae	Bacillus_BU	1	0	1	1	P	H	N	G	PHNG
RS_GCF_000242895.2	Bacillus_BU sp000242895	Bacillota	Bacilli	Bacillales	Cytobacillaceae	Bacillus_BU	1	0	1	1	P	H	N	G	PHNG
RS_GCF_012843265.1	Bacillus_BU sp012843265	Bacillota	Bacilli	Bacillales	Cytobacillaceae	Bacillus_BU	1	0	1	1	P	H	N	G	PHNG
RS_GCF_033449965.1	Bacillus_BU sp033449965	Bacillota	Bacilli	Bacillales	Cytobacillaceae	Bacillus_BU	1	0	1	1	P	H	N	G	PHNG
RS_GCF_051233475.1	Bacillus_BU sp051233475	Bacillota	Bacilli	Bacillales	Cytobacillaceae	Bacillus_BU	1	0	1	1	P	H	N	G	PHNG
GB_GCA_937894355.1	Bacillus_BU sp937894355	Bacillota	Bacilli	Bacillales	Cytobacillaceae	Bacillus_BU	1	0	1	1	P	H	N	G	PHNG
GB_GCA_963524115.1	Bacillus_BU sp963524115	Bacillota	Bacilli	Bacillales	Cytobacillaceae	Bacillus_BU	1	0	0	0
RS_GCF_003515685.1	Bacillus_D notoginsengisoli	Bacillota	Bacilli	Bacillales	Cytobacillaceae	Bacillus_D	1	0	1	1	P	H	N	G	PHNG
RS_GCF_046237595.1	Bacillus_D oceani	Bacillota	Bacilli	Bacillales	Cytobacillaceae	Bacillus_D	1	0	1	1	P	H	N	G	PHNG
RS_GCF_003362805.1	Bacillus_D piezotolerans	Bacillota	Bacilli	Bacillales	Cytobacillaceae	Bacillus_D	1	0	1	1	P	H	N	G	PHNG
RS_GCF_000613125.1	Bacillus_D sp000613125	Bacillota	Bacilli	Bacillales	Cytobacillaceae	Bacillus_D	1	0	1	1	P	H	N	G	PHNG
RS_GCF_000821085.1	Bacillus_D sp000821085	Bacillota	Bacilli	Bacillales	Cytobacillaceae	Bacillus_D	1	0	1	1	P	H	N	G	PHNG
RS_GCF_001273955.1	Bacillus_D sp001273955	Bacillota	Bacilli	Bacillales	Cytobacillaceae	Bacillus_D	1	0	1	1	P	H	N	G	PHNG
RS_GCF_001278805.1	Bacillus_D sp001278805	Bacillota	Bacilli	Bacillales	Cytobacillaceae	Bacillus_D	1	0	1	1	P	H	N	G	PHNG
RS_GCF_001510665.1	Bacillus_D sp001510665	Bacillota	Bacilli	Bacillales	Cytobacillaceae	Bacillus_D	1	0	1	1	P	H	N	G	PHNG
RS_GCF_001685025.1	Bacillus_D sp001685025	Bacillota	Bacilli	Bacillales	Cytobacillaceae	Bacillus_D	1	0	1	1	P	H	N	G	PHNG
RS_GCF_032667185.1	Bacillus_D sp032667185	Bacillota	Bacilli	Bacillales	Cytobacillaceae	Bacillus_D	1	0	1	1	P	H	N	G	PHNG
RS_GCF_000262755.1	Bacillus_Z methanolicus	Bacillota	Bacilli	Bacillales	Cytobacillaceae	Bacillus_Z	1	0	1	1	P	H	N	G	PHNG
RS_GCF_000724485.1	Bacillus_Z methanolicus_A	Bacillota	Bacilli	Bacillales	Cytobacillaceae	Bacillus_Z	1	0	1	1	P	H	N	G	PHNG
RS_GCF_028888695.1	Bacillus_Z methanolicus_B	Bacillota	Bacilli	Bacillales	Cytobacillaceae	Bacillus_Z	1	0	1	1	P	H	N	G	PHNG
GB_GCA_025451895.1	CALKIU01 sp025451895	Bacillota	Bacilli	Bacillales	Cytobacillaceae	CALKIU01	1	0	0	0
GB_GCA_937995745.1	CALKIU01 sp937995745	Bacillota	Bacilli	Bacillales	Cytobacillaceae	CALKIU01	1	0	1	1	P	H	N	G	PHNG
RS_GCF_018343665.1	Cytobacillus citreus	Bacillota	Bacilli	Bacillales	Cytobacillaceae	Cytobacillus	1	0	1	1	P	H	N	G	PHNG
RS_GCF_007995155.1	Cytobacillus dafuensis	Bacillota	Bacilli	Bacillales	Cytobacillaceae	Cytobacillus	1	0	1	1	P	H	N	G	PHNG
RS_GCF_008923245.1	Cytobacillus depressus	Bacillota	Bacilli	Bacillales	Cytobacillaceae	Cytobacillus	1	0	1	1	P	H	N	G	PHNG
RS_GCF_017874625.1	Cytobacillus eiseniae	Bacillota	Bacilli	Bacillales	Cytobacillaceae	Cytobacillus	1	0	1	1	P	H	N	G	PHNG
RS_GCF_001591465.1	Cytobacillus firmus	Bacillota	Bacilli	Bacillales	Cytobacillaceae	Cytobacillus	1	0	1	1	P	H	N	G	PHNG
RS_GCF_000565285.1	Cytobacillus firmus_A	Bacillota	Bacilli	Bacillales	Cytobacillaceae	Cytobacillus	1	0	1	1	P	H	N	G	PHNG
RS_GCF_023657595.1	Cytobacillus firmus_B	Bacillota	Bacilli	Bacillales	Cytobacillaceae	Cytobacillus	1	0	1	1	P	H	N	G	PHNG
RS_GCF_023715565.1	Cytobacillus firmus_C	Bacillota	Bacilli	Bacillales	Cytobacillaceae	Cytobacillus	1	0	1	1	P	H	N	G	PHNG
RS_GCF_001274725.1	Cytobacillus globisporus	Bacillota	Bacilli	Bacillales	Cytobacillaceae	Cytobacillus	1	0	1	1	P	H	N	G	PHNG
RS_GCF_042656745.1	Cytobacillus gottheilii	Bacillota	Bacilli	Bacillales	Cytobacillaceae	Cytobacillus	1	0	1	1	P	H	N	G	PHNG
RS_GCF_900166665.1	Cytobacillus gottheilii_A	Bacillota	Bacilli	Bacillales	Cytobacillaceae	Cytobacillus	1	0	1	1	P	H	N	G	PHNG
RS_GCF_002835735.1	Cytobacillus horneckiae	Bacillota	Bacilli	Bacillales	Cytobacillaceae	Cytobacillus	1	0	1	1	P	H	N	G	PHNG
RS_GCF_030812975.1	Cytobacillus kochii	Bacillota	Bacilli	Bacillales	Cytobacillaceae	Cytobacillus	1	0	1	1	P	H	N	G	PHNG
RS_GCF_042865275.1	Cytobacillus mangrovibacter	Bacillota	Bacilli	Bacillales	Cytobacillaceae	Cytobacillus	1	0	1	1	P	H	N	G	PHNG
RS_GCF_900199725.1	Cytobacillus massiliigabonensis	Bacillota	Bacilli	Bacillales	Cytobacillaceae	Cytobacillus	1	0	1	1	P	H	N	G	PHNG
RS_GCF_008923265.1	Cytobacillus mesophilum	Bacillota	Bacilli	Bacillales	Cytobacillaceae	Cytobacillus	1	0	1	1	P	H	N	G	PHNG
RS_GCF_007830235.1	Cytobacillus oceanisediminis	Bacillota	Bacilli	Bacillales	Cytobacillaceae	Cytobacillus	1	0	1	1	P	H	N	G	PHNG
RS_GCF_003182355.1	Cytobacillus oceanisediminis_A	Bacillota	Bacilli	Bacillales	Cytobacillaceae	Cytobacillus	1	0	1	1	P	H	N	G	PHNG
RS_GCF_051353635.1	Cytobacillus oceanisediminis_C	Bacillota	Bacilli	Bacillales	Cytobacillaceae	Cytobacillus	1	0	1	1	P	H	N	G	PHNG
RS_GCF_022811925.1	Cytobacillus oceanisediminis_D	Bacillota	Bacilli	Bacillales	Cytobacillaceae	Cytobacillus	1	0	1	1	P	H	N	G	PHNG
RS_GCF_001439605.1	Cytobacillus praedii	Bacillota	Bacilli	Bacillales	Cytobacillaceae	Cytobacillus	1	0	1	1	P	H	N	G	PHNG
RS_GCF_023516215.1	Cytobacillus pseudoceanisediminis	Bacillota	Bacilli	Bacillales	Cytobacillaceae	Cytobacillus	1	0	1	1	P	H	N	G	PHNG
RS_GCF_030813235.1	Cytobacillus purgationiresistens	Bacillota	Bacilli	Bacillales	Cytobacillaceae	Cytobacillus	1	0	1	1	P	H	N	G	PHNG
RS_GCF_001420595.1	Cytobacillus solani	Bacillota	Bacilli	Bacillales	Cytobacillaceae	Cytobacillus	1	0	1	1	P	H	N	G	PHNG
RS_GCF_000518885.1	Cytobacillus sp000518885	Bacillota	Bacilli	Bacillales	Cytobacillaceae	Cytobacillus	1	0	1	1	P	H	N	G	PHNG
RS_GCF_001509555.1	Cytobacillus sp001509555	Bacillota	Bacilli	Bacillales	Cytobacillaceae	Cytobacillus	1	0	1	1	P	H	N	G	PHNG
RS_GCF_001956215.1	Cytobacillus sp001956215	Bacillota	Bacilli	Bacillales	Cytobacillaceae	Cytobacillus	1	0	1	1	P	H	N	G	PHNG
RS_GCF_023612095.1	Cytobacillus sp002272225	Bacillota	Bacilli	Bacillales	Cytobacillaceae	Cytobacillus	1	0	1	1	P	H	N	G	PHNG
GB_GCA_009849585.1	Cytobacillus sp009849585	Bacillota	Bacilli	Bacillales	Cytobacillaceae	Cytobacillus	1	0	1	1	P	H	N	G	PHNG
RS_GCF_017303275.1	Cytobacillus sp017303275	Bacillota	Bacilli	Bacillales	Cytobacillaceae	Cytobacillus	1	0	1	1	P	H	N	G	PHNG
GB_GCA_018613035.1	Cytobacillus sp018613035	Bacillota	Bacilli	Bacillales	Cytobacillaceae	Cytobacillus	1	0	1	1	P	H	N	G	PHNG
RS_GCF_019039215.1	Cytobacillus sp019039215	Bacillota	Bacilli	Bacillales	Cytobacillaceae	Cytobacillus	1	0	1	1	P	H	N	G	PHNG
RS_GCF_019749375.1	Cytobacillus sp019749375	Bacillota	Bacilli	Bacillales	Cytobacillaceae	Cytobacillus	1	0	1	1	P	H	N	G	PHNG
GB_GCA_023387295.1	Cytobacillus sp023387295	Bacillota	Bacilli	Bacillales	Cytobacillaceae	Cytobacillus	1	0	0	0
GB_GCA_023389895.1	Cytobacillus sp023389895	Bacillota	Bacilli	Bacillales	Cytobacillaceae	Cytobacillus	1	0	1	1	P	H	N	G	PHNG
RS_GCF_026011715.1	Cytobacillus sp026011715	Bacillota	Bacilli	Bacillales	Cytobacillaceae	Cytobacillus	1	0	1	1	P	H	N	G	PHNG
GB_GCA_030348385.1	Cytobacillus sp030348385	Bacillota	Bacilli	Bacillales	Cytobacillaceae	Cytobacillus	1	0	1	1	P	H	N	G	PHNG
RS_GCF_032154635.1	Cytobacillus sp032154635	Bacillota	Bacilli	Bacillales	Cytobacillaceae	Cytobacillus	1	0	1	1	P	H	N	G	PHNG
RS_GCF_032341175.1	Cytobacillus sp032341175	Bacillota	Bacilli	Bacillales	Cytobacillaceae	Cytobacillus	1	0	1	1	P	H	N	G	PHNG
RS_GCF_036962035.1	Cytobacillus sp036962035	Bacillota	Bacilli	Bacillales	Cytobacillaceae	Cytobacillus	1	0	1	1	P	H	N	G	PHNG
RS_GCF_038002165.1	Cytobacillus sp038002165	Bacillota	Bacilli	Bacillales	Cytobacillaceae	Cytobacillus	1	0	1	1	P	H	N	G	PHNG
RS_GCF_046351715.1	Cytobacillus sp046351715	Bacillota	Bacilli	Bacillales	Cytobacillaceae	Cytobacillus	1	0	1	1	P	H	N	G	PHNG
RS_GCF_014836495.1	Cytobacillus stercorigallinarum	Bacillota	Bacilli	Bacillales	Cytobacillaceae	Cytobacillus	1	0	1	1	P	H	N	G	PHNG
RS_GCF_024494385.1	JAEVLT01 sp024494385	Bacillota	Bacilli	Bacillales	Cytobacillaceae	JAEVLT01	1	0	1	1	P	H	N	G	PHNG
RS_GCF_030915385.1	JAEVLT01 sp030915385	Bacillota	Bacilli	Bacillales	Cytobacillaceae	JAEVLT01	1	0	1	1	P	H	N	G	PHNG
GB_GCA_044598425.1	JAEVLT01 sp044598425	Bacillota	Bacilli	Bacillales	Cytobacillaceae	JAEVLT01	1	0	1	1	P	H	N	G	PHNG
RS_GCF_050496765.1	JAEVLT01 sp050496765	Bacillota	Bacilli	Bacillales	Cytobacillaceae	JAEVLT01	1	0	1	1	P	H	N	G	PHNG
GB_GCA_964484065.1	JAEVLT01 sp964484065	Bacillota	Bacilli	Bacillales	Cytobacillaceae	JAEVLT01	1	0	1	1	P	H	N	G	PHNG
GB_GCA_017898095.1	JAGKQJ01 sp017898095	Bacillota	Bacilli	Bacillales	Cytobacillaceae	JAGKQJ01	1	0	1	1	P	H	N	G	PHNG
GB_GCA_030705955.1	JAUZPL01 sp030705955	Bacillota	Bacilli	Bacillales	Cytobacillaceae	JAUZPL01	1	0	0	0
RS_GCF_030915485.1	JAUZPL01 sp030915485	Bacillota	Bacilli	Bacillales	Cytobacillaceae	JAUZPL01	1	0	1	1	P	H	N	G	PHNG
GB_GCA_035254805.1	JAUZPL01 sp035254805	Bacillota	Bacilli	Bacillales	Cytobacillaceae	JAUZPL01	1	0	0	0
RS_GCF_000517385.1	Mesobacillus boroniphilus	Bacillota	Bacilli	Bacillales	Cytobacillaceae	Mesobacillus	1	0	1	1	P	H	N	A	PHNA
RS_GCF_018424685.1	Mesobacillus boroniphilus_A	Bacillota	Bacilli	Bacillales	Cytobacillaceae	Mesobacillus	1	0	1	1	P	H	N	G	PHNG
RS_GCF_002874535.1	Mesobacillus jeotgali	Bacillota	Bacilli	Bacillales	Cytobacillaceae	Mesobacillus	1	0	1	1	P	H	N	G	PHNG
RS_GCF_900166585.1	Mesobacillus jeotgali_A	Bacillota	Bacilli	Bacillales	Cytobacillaceae	Mesobacillus	1	0	1	1	P	H	N	G	PHNG
RS_GCF_031759225.1	Mesobacillus jeotgali_B	Bacillota	Bacilli	Bacillales	Cytobacillaceae	Mesobacillus	1	0	1	1	P	H	N	G	PHNG
RS_GCF_030122805.1	Mesobacillus oceanisediminis_A	Bacillota	Bacilli	Bacillales	Cytobacillaceae	Mesobacillus	1	0	1	1	P	H	N	G	PHNG
RS_GCF_000813125.1	Mesobacillus selenatarsenatis	Bacillota	Bacilli	Bacillales	Cytobacillaceae	Mesobacillus	1	0	1	1	P	H	N	G	PHNG
RS_GCF_020422885.1	Mesobacillus selenatarsenatis_A	Bacillota	Bacilli	Bacillales	Cytobacillaceae	Mesobacillus	1	0	1	1	P	H	N	G	PHNG
GB_GCA_003457145.1	Mesobacillus sp003457145	Bacillota	Bacilli	Bacillales	Cytobacillaceae	Mesobacillus	1	0	0	0
RS_GCF_014856545.2	Mesobacillus sp014856545	Bacillota	Bacilli	Bacillales	Cytobacillaceae	Mesobacillus	1	0	1	1	P	H	N	G	PHNG
RS_GCF_017912555.1	Mesobacillus sp017912555	Bacillota	Bacilli	Bacillales	Cytobacillaceae	Mesobacillus	1	0	1	1	P	H	N	G	PHNG
GB_GCA_018613055.1	Mesobacillus sp018613055	Bacillota	Bacilli	Bacillales	Cytobacillaceae	Mesobacillus	1	0	1	1	P	H	N	G	PHNG
RS_GCF_018613155.1	Mesobacillus sp018613155	Bacillota	Bacilli	Bacillales	Cytobacillaceae	Mesobacillus	1	0	1	1	P	H	N	G	PHNG
RS_GCF_018613195.1	Mesobacillus sp018613195	Bacillota	Bacilli	Bacillales	Cytobacillaceae	Mesobacillus	1	0	1	1	P	H	N	G	PHNG
RS_GCF_018613235.1	Mesobacillus sp018613235	Bacillota	Bacilli	Bacillales	Cytobacillaceae	Mesobacillus	1	0	1	1	P	H	N	G	PHNG
RS_GCF_018613315.1	Mesobacillus sp018613315	Bacillota	Bacilli	Bacillales	Cytobacillaceae	Mesobacillus	1	0	1	1	P	H	N	G	PHNG
RS_GCF_036964885.1	Mesobacillus sp036964885	Bacillota	Bacilli	Bacillales	Cytobacillaceae	Mesobacillus	1	0	1	1	P	H	N	G	PHNG
RS_GCF_036967045.1	Mesobacillus sp036967045	Bacillota	Bacilli	Bacillales	Cytobacillaceae	Mesobacillus	1	0	1	1	P	H	N	G	PHNG
RS_GCF_047739415.1	Mesobacillus sp047739415	Bacillota	Bacilli	Bacillales	Cytobacillaceae	Mesobacillus	1	0	1	1	P	H	N	G	PHNG
RS_GCF_049532715.1	Mesobacillus sp049532715	Bacillota	Bacilli	Bacillales	Cytobacillaceae	Mesobacillus	1	0	1	1	P	H	N	G	PHNG
RS_GCF_049588175.1	Mesobacillus sp049588175	Bacillota	Bacilli	Bacillales	Cytobacillaceae	Mesobacillus	1	0	1	1	P	H	N	G	PHNG
RS_GCF_030814065.1	Mesobacillus stamsii	Bacillota	Bacilli	Bacillales	Cytobacillaceae	Mesobacillus	1	0	1	1	P	H	N	G	PHNG
RS_GCF_003937825.1	Mesobacillus subterraneus	Bacillota	Bacilli	Bacillales	Cytobacillaceae	Mesobacillus	1	0	1	1	P	H	N	G	PHNG
RS_GCF_023715485.1	Mesobacillus subterraneus_B	Bacillota	Bacilli	Bacillales	Cytobacillaceae	Mesobacillus	1	0	1	1	P	H	N	G	PHNG
RS_GCF_020524355.2	Mesobacillus subterraneus_C	Bacillota	Bacilli	Bacillales	Cytobacillaceae	Mesobacillus	1	0	1	1	P	H	N	G	PHNG
RS_GCF_965138835.1	Mesobacillus thioparans	Bacillota	Bacilli	Bacillales	Cytobacillaceae	Mesobacillus	1	0	1	1	P	H	N	G	PHNG
RS_GCF_013343715.1	Mesobacillus_A harenae	Bacillota	Bacilli	Bacillales	Cytobacillaceae	Mesobacillus_A	1	0	1	1	P	H	N	G	PHNG
RS_GCF_000986785.1	Mesobacillus_B campisalis	Bacillota	Bacilli	Bacillales	Cytobacillaceae	Mesobacillus_B	1	0	1	1	P	H	N	G	PHNG
RS_GCF_004340465.1	Mesobacillus_B foraminis	Bacillota	Bacilli	Bacillales	Cytobacillaceae	Mesobacillus_B	1	0	1	1	P	H	N	G	PHNG
RS_GCF_019749255.1	Mesobacillus_B maritimus_A	Bacillota	Bacilli	Bacillales	Cytobacillaceae	Mesobacillus_B	1	0	1	1	P	H	N	G	PHNG
RS_GCF_044803185.1	Mesobacillus_B maritimus_B	Bacillota	Bacilli	Bacillales	Cytobacillaceae	Mesobacillus_B	1	0	1	1	P	H	N	G	PHNG
RS_GCF_023715205.1	Mesobacillus_B maritimus_C	Bacillota	Bacilli	Bacillales	Cytobacillaceae	Mesobacillus_B	1	0	1	1	P	H	N	G	PHNG
RS_GCF_900109925.1	Mesobacillus_B persicus	Bacillota	Bacilli	Bacillales	Cytobacillaceae	Mesobacillus_B	1	0	1	1	P	H	N	G	PHNG
RS_GCF_001273925.1	Mesobacillus_B sp001273925	Bacillota	Bacilli	Bacillales	Cytobacillaceae	Mesobacillus_B	1	0	1	1	P	H	N	G	PHNG
RS_GCF_016879755.1	Mesobacillus_B sp016879755	Bacillota	Bacilli	Bacillales	Cytobacillaceae	Mesobacillus_B	1	0	1	1	P	H	N	G	PHNG
RS_GCF_900111815.1	Mesobacillus_C mediterraneensis	Bacillota	Bacilli	Bacillales	Cytobacillaceae	Mesobacillus_C	1	0	1	1	P	H	N	G	PHNG
RS_GCF_003570705.1	Mesobacillus_C zeae	Bacillota	Bacilli	Bacillales	Cytobacillaceae	Mesobacillus_C	1	0	1	1	P	H	N	G	PHNG
RS_GCF_000307875.1	Neobacillus bataviensis	Bacillota	Bacilli	Bacillales	Cytobacillaceae	Neobacillus	1	0	1	1	P	H	N	G	PHNG
RS_GCF_007828895.1	Neobacillus bataviensis_B	Bacillota	Bacilli	Bacillales	Cytobacillaceae	Neobacillus	1	0	1	1	P	H	N	G	PHNG
RS_GCF_018343545.2	Neobacillus citreus	Bacillota	Bacilli	Bacillales	Cytobacillaceae	Neobacillus	1	0	1	1	P	H	N	G	PHNG
RS_GCF_016908975.1	Neobacillus cucumis	Bacillota	Bacilli	Bacillales	Cytobacillaceae	Neobacillus	1	0	1	1	P	H	N	G	PHNG
RS_GCF_002860255.1	Neobacillus cucumis_A	Bacillota	Bacilli	Bacillales	Cytobacillaceae	Neobacillus	1	0	1	1	P	H	N	G	PHNG
GB_GCA_030123465.1	Neobacillus cucumis_D	Bacillota	Bacilli	Bacillales	Cytobacillaceae	Neobacillus	1	0	1	1	P	H	N	G	PHNG
RS_GCF_000612665.1	Neobacillus dielmonensis	Bacillota	Bacilli	Bacillales	Cytobacillaceae	Neobacillus	1	0	1	1	P	H	N	G	PHNG
RS_GCF_001591445.1	Neobacillus drentensis	Bacillota	Bacilli	Bacillales	Cytobacillaceae	Neobacillus	1	0	1	1	P	H	N	G	PHNG
RS_GCF_021560175.1	Neobacillus drentensis_A	Bacillota	Bacilli	Bacillales	Cytobacillaceae	Neobacillus	1	0	1	1	P	H	N	G	PHNG
RS_GCF_036962125.1	Neobacillus drentensis_B	Bacillota	Bacilli	Bacillales	Cytobacillaceae	Neobacillus	1	0	1	1	P	H	N	G	PHNG
RS_GCF_036962765.1	Neobacillus drentensis_C	Bacillota	Bacilli	Bacillales	Cytobacillaceae	Neobacillus	1	0	1	1	P	H	N	G	PHNG
RS_GCF_036965645.1	Neobacillus drentensis_D	Bacillota	Bacilli	Bacillales	Cytobacillaceae	Neobacillus	1	0	1	1	P	H	N	G	PHNG
RS_GCF_036966985.1	Neobacillus drentensis_E	Bacillota	Bacilli	Bacillales	Cytobacillaceae	Neobacillus	1	0	1	1	P	H	N	G	PHNG
RS_GCF_036965425.1	Neobacillus drentensis_F	Bacillota	Bacilli	Bacillales	Cytobacillaceae	Neobacillus	1	0	1	1	P	H	N	G	PHNG
RS_GCF_036965245.1	Neobacillus drentensis_G	Bacillota	Bacilli	Bacillales	Cytobacillaceae	Neobacillus	1	0	1	1	P	H	N	G	PHNG
RS_GCF_030732025.2	Neobacillus driksii	Bacillota	Bacilli	Bacillales	Cytobacillaceae	Neobacillus	1	0	1	1	P	H	N	G	PHNG
RS_GCF_013248975.1	Neobacillus endophyticus	Bacillota	Bacilli	Bacillales	Cytobacillaceae	Neobacillus	1	0	1	1	P	H	N	G	PHNG
RS_GCF_001591485.1	Neobacillus fumarioli	Bacillota	Bacilli	Bacillales	Cytobacillaceae	Neobacillus	1	0	1	1	P	H	N	G	PHNG
RS_GCF_000612625.1	Neobacillus jeddahensis	Bacillota	Bacilli	Bacillales	Cytobacillaceae	Neobacillus	1	0	1	1	P	H	N	G	PHNG
RS_GCF_014656545.1	Neobacillus kokaensis	Bacillota	Bacilli	Bacillales	Cytobacillaceae	Neobacillus	1	0	1	1	P	H	N	G	PHNG
RS_GCF_001048695.1	Neobacillus massiliamazoniensis	Bacillota	Bacilli	Bacillales	Cytobacillaceae	Neobacillus	1	0	1	1	P	H	N	G	PHNG
RS_GCF_001636315.1	Neobacillus mesonae	Bacillota	Bacilli	Bacillales	Cytobacillaceae	Neobacillus	1	0	1	1	P	H	N	G	PHNG
RS_GCF_023715155.1	Neobacillus mesonae_A	Bacillota	Bacilli	Bacillales	Cytobacillaceae	Neobacillus	1	0	1	1	P	H	N	G	PHNG
RS_GCF_943193175.1	Neobacillus muris	Bacillota	Bacilli	Bacillales	Cytobacillaceae	Neobacillus	1	0	1	1	P	H	N	G	PHNG
RS_GCF_001591505.1	Neobacillus niacini	Bacillota	Bacilli	Bacillales	Cytobacillaceae	Neobacillus	1	0	1	1	P	H	N	G	PHNG
RS_GCF_000759675.1	Neobacillus niacini_A	Bacillota	Bacilli	Bacillales	Cytobacillaceae	Neobacillus	1	0	1	1	P	H	N	G	PHNG
RS_GCF_023715415.1	Neobacillus niacini_C	Bacillota	Bacilli	Bacillales	Cytobacillaceae	Neobacillus	1	0	1	1	P	H	N	G	PHNG
RS_GCF_019749295.1	Neobacillus niacini_D	Bacillota	Bacilli	Bacillales	Cytobacillaceae	Neobacillus	1	0	1	1	P	H	N	G	PHNG
RS_GCF_023715785.1	Neobacillus niacini_E	Bacillota	Bacilli	Bacillales	Cytobacillaceae	Neobacillus	1	0	1	1	P	H	N	G	PHNG
RS_GCF_030817695.1	Neobacillus niacini_F	Bacillota	Bacilli	Bacillales	Cytobacillaceae	Neobacillus	1	0	1	1	P	H	N	G	PHNG
RS_GCF_030817595.1	Neobacillus niacini_G	Bacillota	Bacilli	Bacillales	Cytobacillaceae	Neobacillus	1	0	1	1	P	H	N	G	PHNG
RS_GCF_036961885.1	Neobacillus niacini_H	Bacillota	Bacilli	Bacillales	Cytobacillaceae	Neobacillus	1	0	1	1	P	H	N	G	PHNG
RS_GCF_031456445.1	Neobacillus niacini_I	Bacillota	Bacilli	Bacillales	Cytobacillaceae	Neobacillus	1	0	1	1	P	H	N	G	PHNG
RS_GCF_031457145.1	Neobacillus niacini_J	Bacillota	Bacilli	Bacillales	Cytobacillaceae	Neobacillus	1	0	1	1	P	H	N	G	PHNG
RS_GCF_036965445.1	Neobacillus niacini_K	Bacillota	Bacilli	Bacillales	Cytobacillaceae	Neobacillus	1	0	1	1	P	H	N	G	PHNG
RS_GCF_046591715.1	Neobacillus niacini_L	Bacillota	Bacilli	Bacillales	Cytobacillaceae	Neobacillus	1	0	1	1	P	H	N	G	PHNG
RS_GCF_001591805.1	Neobacillus novalis	Bacillota	Bacilli	Bacillales	Cytobacillaceae	Neobacillus	1	0	1	1	P	H	N	G	PHNG
RS_GCF_016765675.1	Neobacillus paridis	Bacillota	Bacilli	Bacillales	Cytobacillaceae	Neobacillus	1	0	1	1	P	H	N	G	PHNG
GB_GCA_023702235.1	Neobacillus pocheonensis	Bacillota	Bacilli	Bacillales	Cytobacillaceae	Neobacillus	1	0	1	1	P	H	N	G	PHNG
RS_GCF_050477905.1	Neobacillus pocheonensis_A	Bacillota	Bacilli	Bacillales	Cytobacillaceae	Neobacillus	1	0	1	1	P	H	N	G	PHNG
GB_GCA_016464375.1	Neobacillus renqingensis	Bacillota	Bacilli	Bacillales	Cytobacillaceae	Neobacillus	1	0	1	1	P	H	N	G	PHNG
RS_GCF_018343535.1	Neobacillus rhizophilus	Bacillota	Bacilli	Bacillales	Cytobacillaceae	Neobacillus	1	0	1	1	P	H	N	G	PHNG
RS_GCF_937468385.1	Neobacillus rhizosphaerae	Bacillota	Bacilli	Bacillales	Cytobacillaceae	Neobacillus	1	0	1	1	P	H	N	G	PHNG
RS_GCF_050477885.1	Neobacillus rhizosphaerae_A	Bacillota	Bacilli	Bacillales	Cytobacillaceae	Neobacillus	1	0	1	1	P	H	N	G	PHNG
GB_GCA_000752035.1	Neobacillus rubiinfantis	Bacillota	Bacilli	Bacillales	Cytobacillaceae	Neobacillus	1	0	1	1	P	H	N	G	PHNG
RS_GCF_030938565.1	Neobacillus salipaludis_A	Bacillota	Bacilli	Bacillales	Cytobacillaceae	Neobacillus	1	0	1	1	P	H	N	G	PHNG
RS_GCF_001591665.1	Neobacillus soli	Bacillota	Bacilli	Bacillales	Cytobacillaceae	Neobacillus	1	0	1	1	P	H	N	G	PHNG
RS_GCF_000482325.1	Neobacillus sp000482325	Bacillota	Bacilli	Bacillales	Cytobacillaceae	Neobacillus	1	0	1	1	P	H	N	G	PHNG
RS_GCF_001510715.1	Neobacillus sp001510715	Bacillota	Bacilli	Bacillales	Cytobacillaceae	Neobacillus	1	0	1	1	P	H	N	G	PHNG
RS_GCF_001866655.1	Neobacillus sp001866655	Bacillota	Bacilli	Bacillales	Cytobacillaceae	Neobacillus	1	0	1	1	P	H	N	G	PHNG
RS_GCF_001940785.1	Neobacillus sp001940785	Bacillota	Bacilli	Bacillales	Cytobacillaceae	Neobacillus	1	0	1	1	P	H	N	G	PHNG
RS_GCF_030123505.1	Neobacillus sp002272245	Bacillota	Bacilli	Bacillales	Cytobacillaceae	Neobacillus	1	0	1	1	P	H	N	G	PHNG
RS_GCF_030915405.1	Neobacillus sp002559145	Bacillota	Bacilli	Bacillales	Cytobacillaceae	Neobacillus	1	0	1	1	P	H	N	G	PHNG
RS_GCF_002567005.1	Neobacillus sp002567005	Bacillota	Bacilli	Bacillales	Cytobacillaceae	Neobacillus	1	0	1	1	P	H	N	G	PHNG
RS_GCF_005154805.1	Neobacillus sp005154805	Bacillota	Bacilli	Bacillales	Cytobacillaceae	Neobacillus	1	0	1	1	P	H	N	G	PHNG
RS_GCF_009928415.1	Neobacillus sp009928415	Bacillota	Bacilli	Bacillales	Cytobacillaceae	Neobacillus	1	0	1	1	P	H	N	G	PHNG
RS_GCF_030915505.1	Neobacillus sp011250555	Bacillota	Bacilli	Bacillales	Cytobacillaceae	Neobacillus	1	0	1	1	P	H	N	G	PHNG
GB_GCA_011250595.1	Neobacillus sp011250595	Bacillota	Bacilli	Bacillales	Cytobacillaceae	Neobacillus	1	0	1	1	P	H	N	G	PHNG
GB_GCA_012275205.1	Neobacillus sp012275205	Bacillota	Bacilli	Bacillales	Cytobacillaceae	Neobacillus	1	0	1	1	P	H	N	G	PHNG
RS_GCF_013396335.1	Neobacillus sp013396335	Bacillota	Bacilli	Bacillales	Cytobacillaceae	Neobacillus	1	0	1	1	S	H	N	G	SHNG
RS_GCF_018613415.1	Neobacillus sp018613415	Bacillota	Bacilli	Bacillales	Cytobacillaceae	Neobacillus	1	0	1	1	P	H	N	G	PHNG
GB_GCA_023512145.1	Neobacillus sp023512145	Bacillota	Bacilli	Bacillales	Cytobacillaceae	Neobacillus	1	0	1	1	P	H	N	G	PHNG
GB_GCA_029256785.1	Neobacillus sp029256785	Bacillota	Bacilli	Bacillales	Cytobacillaceae	Neobacillus	1	0	1	1	P	H	N	G	PHNG
RS_GCF_030123065.1	Neobacillus sp030123065	Bacillota	Bacilli	Bacillales	Cytobacillaceae	Neobacillus	1	0	1	1	P	H	N	G	PHNG
RS_GCF_030123365.1	Neobacillus sp030123365	Bacillota	Bacilli	Bacillales	Cytobacillaceae	Neobacillus	1	0	1	1	P	H	N	G	PHNG
RS_GCF_030123405.1	Neobacillus sp030123405	Bacillota	Bacilli	Bacillales	Cytobacillaceae	Neobacillus	1	0	1	1	P	H	N	G	PHNG
RS_GCF_030348765.1	Neobacillus sp030348765	Bacillota	Bacilli	Bacillales	Cytobacillaceae	Neobacillus	1	0	1	1	P	H	N	G	PHNG
RS_GCF_030403775.1	Neobacillus sp030403775	Bacillota	Bacilli	Bacillales	Cytobacillaceae	Neobacillus	1	0	1	1	P	H	N	G	PHNG
RS_GCF_030818775.1	Neobacillus sp030818775	Bacillota	Bacilli	Bacillales	Cytobacillaceae	Neobacillus	1	0	1	1	P	H	N	G	PHNG
RS_GCF_030915525.1	Neobacillus sp030915525	Bacillota	Bacilli	Bacillales	Cytobacillaceae	Neobacillus	1	0	1	1	P	H	N	G	PHNG
GB_GCA_031177865.1	Neobacillus sp031177865	Bacillota	Bacilli	Bacillales	Cytobacillaceae	Neobacillus	1	0	0	0
RS_GCF_031453555.1	Neobacillus sp031453555	Bacillota	Bacilli	Bacillales	Cytobacillaceae	Neobacillus	1	0	1	1	P	H	N	G	PHNG
RS_GCF_036962145.1	Neobacillus sp036962145	Bacillota	Bacilli	Bacillales	Cytobacillaceae	Neobacillus	1	0	1	1	P	H	N	G	PHNG
RS_GCF_038592905.1	Neobacillus sp038592905	Bacillota	Bacilli	Bacillales	Cytobacillaceae	Neobacillus	1	0	1	1	P	H	N	G	PHNG
GB_GCA_039832695.1	Neobacillus sp039832695	Bacillota	Bacilli	Bacillales	Cytobacillaceae	Neobacillus	1	0	1	1	P	H	N	G	PHNG
GB_GCA_040797665.1	Neobacillus sp040797665	Bacillota	Bacilli	Bacillales	Cytobacillaceae	Neobacillus	1	0	1	1	P	H	N	G	PHNG
RS_GCF_042885335.1	Neobacillus sp042885335	Bacillota	Bacilli	Bacillales	Cytobacillaceae	Neobacillus	1	0	1	1	P	H	N	G	PHNG
RS_GCF_044754175.1	Neobacillus sp044754175	Bacillota	Bacilli	Bacillales	Cytobacillaceae	Neobacillus	1	0	1	1	P	H	N	G	PHNG
RS_GCF_044762155.1	Neobacillus sp044762155	Bacillota	Bacilli	Bacillales	Cytobacillaceae	Neobacillus	1	0	1	1	P	H	N	G	PHNG
RS_GCF_047302305.1	Neobacillus sp047302305	Bacillota	Bacilli	Bacillales	Cytobacillaceae	Neobacillus	1	0	1	1	P	H	N	G	PHNG
GB_GCA_051842915.1	Neobacillus sp051842915	Bacillota	Bacilli	Bacillales	Cytobacillaceae	Neobacillus	1	0	1	1	P	H	N	G	PHNG
RS_GCF_900103525.1	Neobacillus sp900103525	Bacillota	Bacilli	Bacillales	Cytobacillaceae	Neobacillus	1	0	1	1	P	H	N	G	PHNG
RS_GCF_900177675.1	Neobacillus sp900177675	Bacillota	Bacilli	Bacillales	Cytobacillaceae	Neobacillus	1	0	1	1	P	H	N	G	PHNG
GB_GCA_946151075.1	Neobacillus sp946151075	Bacillota	Bacilli	Bacillales	Cytobacillaceae	Neobacillus	1	0	1	1	P	H	N	G	PHNG
GB_GCA_963530265.1	Neobacillus sp963530265	Bacillota	Bacilli	Bacillales	Cytobacillaceae	Neobacillus	1	0	0	0
GB_GCA_964400595.1	Neobacillus sp964400595	Bacillota	Bacilli	Bacillales	Cytobacillaceae	Neobacillus	1	0	1	1	P	H	N	G	PHNG
RS_GCF_010975035.1	Neobacillus thermocopriae	Bacillota	Bacilli	Bacillales	Cytobacillaceae	Neobacillus	1	0	1	1	P	H	N	G	PHNG
RS_GCF_001026695.1	Neobacillus vireti	Bacillota	Bacilli	Bacillales	Cytobacillaceae	Neobacillus	1	0	1	1	P	H	N	G	PHNG
RS_GCF_036962345.1	Neobacillus vireti_A	Bacillota	Bacilli	Bacillales	Cytobacillaceae	Neobacillus	1	0	1	1	P	H	N	G	PHNG
RS_GCF_036962465.1	Neobacillus vireti_B	Bacillota	Bacilli	Bacillales	Cytobacillaceae	Neobacillus	1	0	1	1	P	H	N	G	PHNG
GB_GCA_030705745.1	Neobacillus_A sp030705745	Bacillota	Bacilli	Bacillales	Cytobacillaceae	Neobacillus_A	1	0	1	1	P	H	N	G	PHNG
RS_GCF_030915465.1	Neobacillus_A sp030915465	Bacillota	Bacilli	Bacillales	Cytobacillaceae	Neobacillus_A	1	0	1	1	P	H	N	G	PHNG
RS_GCF_900115925.1	Neobacillus_A sp900115925	Bacillota	Bacilli	Bacillales	Cytobacillaceae	Neobacillus_A	1	0	1	1	P	H	N	G	PHNG
RS_GCF_011393025.1	Neobacillus_A terrae	Bacillota	Bacilli	Bacillales	Cytobacillaceae	Neobacillus_A	1	0	1	1	P	H	N	G	PHNG
RS_GCF_012933555.1	Niallia alba	Bacillota	Bacilli	Bacillales	Cytobacillaceae	Niallia	1	0	1	1	P	H	N	G	PHNG
RS_GCF_001591585.1	Niallia circulans	Bacillota	Bacilli	Bacillales	Cytobacillaceae	Niallia	1	0	1	1	P	H	N	G	PHNG
RS_GCF_003726095.1	Niallia circulans_A	Bacillota	Bacilli	Bacillales	Cytobacillaceae	Niallia	1	0	1	1	P	H	N	G	PHNG
RS_GCF_007273535.1	Niallia circulans_B	Bacillota	Bacilli	Bacillales	Cytobacillaceae	Niallia	1	0	1	1	P	H	N	G	PHNG
RS_GCF_040095995.1	Niallia hominis	Bacillota	Bacilli	Bacillales	Cytobacillaceae	Niallia	1	0	1	1	P	H	N	G	PHNG
RS_GCF_002835805.1	Niallia nealsonii	Bacillota	Bacilli	Bacillales	Cytobacillaceae	Niallia	1	0	1	1	P	H	N	G	PHNG
RS_GCF_009183415.1	Niallia sp009183415	Bacillota	Bacilli	Bacillales	Cytobacillaceae	Niallia	1	0	1	1	P	H	N	G	PHNG
RS_GCF_022049065.2	Niallia sp011524565	Bacillota	Bacilli	Bacillales	Cytobacillaceae	Niallia	1	0	1	1	P	H	N	G	PHNG
RS_GCF_023168165.1	Niallia sp023168165	Bacillota	Bacilli	Bacillales	Cytobacillaceae	Niallia	1	0	1	1	P	H	N	G	PHNG
GB_GCA_050163415.1	Niallia sp031179905	Bacillota	Bacilli	Bacillales	Cytobacillaceae	Niallia	1	0	0	0
RS_GCF_031978665.1	Niallia sp031978665	Bacillota	Bacilli	Bacillales	Cytobacillaceae	Niallia	1	0	1	1	P	H	N	G	PHNG
GB_GCA_035556015.1	Niallia sp035556015	Bacillota	Bacilli	Bacillales	Cytobacillaceae	Niallia	1	0	0	0
RS_GCF_038007965.1	Niallia sp038007965	Bacillota	Bacilli	Bacillales	Cytobacillaceae	Niallia	1	0	1	1	P	H	N	G	PHNG
GB_GCA_047718615.1	Niallia sp047718615	Bacillota	Bacilli	Bacillales	Cytobacillaceae	Niallia	1	0	1	1	P	H	N	G	PHNG
GB_GCA_052318935.1	Niallia sp052318935	Bacillota	Bacilli	Bacillales	Cytobacillaceae	Niallia	1	0	1	1	P	H	N	G	PHNG
RS_GCF_004005475.1	Niallia taxi	Bacillota	Bacilli	Bacillales	Cytobacillaceae	Niallia	1	0	1	1	P	H	N	G	PHNG
RS_GCF_032818155.1	Niallia taxi_A	Bacillota	Bacilli	Bacillales	Cytobacillaceae	Niallia	1	0	1	1	P	H	N	G	PHNG
RS_GCF_044704065.1	Niallia tiangongensis	Bacillota	Bacilli	Bacillales	Cytobacillaceae	Niallia	1	0	1	1	P	H	N	G	PHNG
RS_GCF_917563885.1	Pseudoneobacillus rhizosphaerae	Bacillota	Bacilli	Bacillales	Cytobacillaceae	Pseudoneobacillus	1	0	1	1	P	H	N	G	PHNG
GB_GCA_035631415.1	Pseudoneobacillus sp035631415	Bacillota	Bacilli	Bacillales	Cytobacillaceae	Pseudoneobacillus	1	0	0	0
RS_GCF_042683745.1	Pseudoneobacillus sp042683745	Bacillota	Bacilli	Bacillales	Cytobacillaceae	Pseudoneobacillus	1	0	1	1	P	H	N	G	PHNG
RS_GCF_052180215.1	Pseudoneobacillus sp052180215	Bacillota	Bacilli	Bacillales	Cytobacillaceae	Pseudoneobacillus	1	0	1	1	P	H	N	G	PHNG
RS_GCF_030813005.1	Robertmurraya andreesenii	Bacillota	Bacilli	Bacillales	Cytobacillaceae	Robertmurraya	1	0	1	1	P	H	N	G	PHNG
RS_GCF_900156875.1	Robertmurraya dakarensis	Bacillota	Bacilli	Bacillales	Cytobacillaceae	Robertmurraya	1	0	1	1	P	H	N	G	PHNG
RS_GCF_005116465.1	Robertmurraya kyonggiensis	Bacillota	Bacilli	Bacillales	Cytobacillaceae	Robertmurraya	1	0	1	1	P	H	N	G	PHNG
RS_GCF_000311725.1	Robertmurraya massiliosenegalensis	Bacillota	Bacilli	Bacillales	Cytobacillaceae	Robertmurraya	1	0	1	1	P	H	N	G	PHNG
GB_GCA_008764295.1	Robertmurraya methanolica_A	Bacillota	Bacilli	Bacillales	Cytobacillaceae	Robertmurraya	1	0	1	1	P	H	N	G	PHNG
RS_GCF_005502275.1	Robertmurraya siralis	Bacillota	Bacilli	Bacillales	Cytobacillaceae	Robertmurraya	1	0	1	1	P	H	N	G	PHNG
RS_GCF_047302285.1	Robertmurraya sp047302285	Bacillota	Bacilli	Bacillales	Cytobacillaceae	Robertmurraya	1	0	1	1	P	H	N	G	PHNG
RS_GCF_005280205.1	Robertmurraya yapensis	Bacillota	Bacilli	Bacillales	Cytobacillaceae	Robertmurraya	1	0	1	1	P	H	N	G	PHNG
RS_GCF_042433785.1	Robertmurraya_A beringensis	Bacillota	Bacilli	Bacillales	Cytobacillaceae	Robertmurraya_A	1	0	1	1	P	H	N	G	PHNG
GB_GCA_050586445.1	Robertmurraya_A coreaensis	Bacillota	Bacilli	Bacillales	Cytobacillaceae	Robertmurraya_A	1	0	1	1	P	H	N	G	PHNG
RS_GCF_034427655.1	Robertmurraya_A mangrovi	Bacillota	Bacilli	Bacillales	Cytobacillaceae	Robertmurraya_A	1	0	1	1	P	H	N	G	PHNG
RS_GCF_001591645.1	Robertmurraya_A sp001591645	Bacillota	Bacilli	Bacillales	Cytobacillaceae	Robertmurraya_A	1	0	1	1	P	H	N	G	PHNG
GB_GCA_003586445.1	Robertmurraya_A sp003586445	Bacillota	Bacilli	Bacillales	Cytobacillaceae	Robertmurraya_A	1	0	1	1	P	H	N	G	PHNG
GB_GCA_011524525.1	Robertmurraya_A sp011524525	Bacillota	Bacilli	Bacillales	Cytobacillaceae	Robertmurraya_A	1	0	1	1	P	H	N	G	PHNG
RS_GCF_023715225.1	Robertmurraya_A sp023715225	Bacillota	Bacilli	Bacillales	Cytobacillaceae	Robertmurraya_A	1	0	1	1	P	H	N	G	PHNG
GB_GCA_041640555.1	Robertmurraya_A sp041640555	Bacillota	Bacilli	Bacillales	Cytobacillaceae	Robertmurraya_A	1	0	1	1	P	H	N	G	PHNG
RS_GCF_050971805.1	Robertmurraya_A sp050971805	Bacillota	Bacilli	Bacillales	Cytobacillaceae	Robertmurraya_A	1	0	1	1	P	H	N	G	PHNG
RS_GCF_042865285.1	Robertmurraya_A spartinae	Bacillota	Bacilli	Bacillales	Cytobacillaceae	Robertmurraya_A	1	0	1	1	P	H	N	G	PHNG
RS_GCF_002860205.1	T33-2 sp002860205	Bacillota	Bacilli	Bacillales	Cytobacillaceae	T33-2	1	0	1	1	P	H	N	G	PHNG
RS_GCF_006546985.1	VATK01 sp006546985	Bacillota	Bacilli	Bacillales	Cytobacillaceae	VATK01	1	0	1	1	P	H	N	G	PHNG
GB_GCA_937957685.1	Insulibacter sp937957685	Bacillota	Bacilli	Paenibacillales	DA-C8	Insulibacter	1	0	0	0
GB_GCA_963755735.1	Insulibacter sp963755735	Bacillota	Bacilli	Paenibacillales	DA-C8	Insulibacter	1	0	1	1	P	H	N	G	PHNG
RS_GCF_015472005.1	Insulibacter thermoxylanivorax	Bacillota	Bacilli	Paenibacillales	DA-C8	Insulibacter	1	0	1	1	P	H	N	G	PHNG
GB_GCA_035700025.1	DASSOY01 sp035700025	Bacillota	Bacilli	Bacillales	DASSOY01	DASSOY01	1	0	1	1	P	H	N	G	PHNG
GB_GCA_035776675.1	DASSOY01 sp035776675	Bacillota	Bacilli	Bacillales	DASSOY01	DASSOY01	1	0	1	1	P	H	N	G	PHNG
GB_GCA_036381575.1	DASSOY01 sp036381575	Bacillota	Bacilli	Bacillales	DASSOY01	DASSOY01	1	0	1	1	P	H	N	G	PHNG
GB_GCA_036401615.1	DASWUO01 sp036401615	Bacillota	Bacilli	Paenibacillales	DASWUO01	DASWUO01	1	0	1	1	P	H	N	G	PHNG
RS_GCF_001730225.1	Desulfuribacillus alkaliarsenatis	Bacillota	Bacilli	Desulfuribacillales	Desulfuribacillaceae	Desulfuribacillus	1	0	1	1	P	H	N	G	PHNG
RS_GCF_001742305.1	Desulfuribacillus_A stibiiarsenatis	Bacillota	Bacilli	Desulfuribacillales	Desulfuribacillaceae	Desulfuribacillus_A	1	0	1	1	P	H	N	G	PHNG
GB_GCA_023388635.1	JAEWFW01 sp023388635	Bacillota	Bacilli	Desulfuribacillales	Desulfuribacillaceae	JAEWFW01	1	0	1	1	P	H	N	G	PHNG
RS_GCF_016908875.1	Bacillus_BX ectoiniformans	Bacillota	Bacilli	Bacillales	Domibacillaceae	Bacillus_BX	1	0	1	1	P	H	N	G	PHNG
RS_GCF_037201805.1	Bacillus_CE kandeliae	Bacillota	Bacilli	Bacillales	Domibacillaceae	Bacillus_CE	1	0	1	1	P	H	N	G	PHNG
GB_GCA_002261155.1	Bacillus_CE sp002261155	Bacillota	Bacilli	Bacillales	Domibacillaceae	Bacillus_CE	1	0	1	1	P	H	N	G	PHNG
RS_GCF_002797375.1	Bacillus_CE sp002797375	Bacillota	Bacilli	Bacillales	Domibacillaceae	Bacillus_CE	1	0	1	1	P	H	N	G	PHNG
RS_GCF_016820555.1	Bacillus_CE sp016820555	Bacillota	Bacilli	Bacillales	Domibacillaceae	Bacillus_CE	1	0	1	1	P	H	N	G	PHNG
RS_GCF_051842975.1	Bacillus_CE sp051842975	Bacillota	Bacilli	Bacillales	Domibacillaceae	Bacillus_CE	1	0	1	1	P	H	N	G	PHNG
RS_GCF_002797355.1	Bacillus_CE xiapuensis	Bacillota	Bacilli	Bacillales	Domibacillaceae	Bacillus_CE	1	0	1	1	P	H	N	G	PHNG
RS_GCF_001643235.1	Domibacillus aminovorans	Bacillota	Bacilli	Bacillales	Domibacillaceae	Domibacillus	1	0	1	1	P	H	N	G	PHNG
RS_GCF_001936625.1	Domibacillus antri	Bacillota	Bacilli	Bacillales	Domibacillaceae	Domibacillus	1	0	1	1	P	H	N	G	PHNG
RS_GCF_900156125.1	Domibacillus enclensis	Bacillota	Bacilli	Bacillales	Domibacillaceae	Domibacillus	1	0	1	1	P	H	N	G	PHNG
RS_GCF_001975785.1	Domibacillus epiphyticus	Bacillota	Bacilli	Bacillales	Domibacillaceae	Domibacillus	1	0	1	1	P	H	N	G	PHNG
RS_GCF_000970685.1	Domibacillus indicus	Bacillota	Bacilli	Bacillales	Domibacillaceae	Domibacillus	1	0	1	1	P	H	N	G	PHNG
RS_GCF_032341995.1	Domibacillus indicus_A	Bacillota	Bacilli	Bacillales	Domibacillaceae	Domibacillus	1	0	1	1	P	H	N	G	PHNG
RS_GCF_001750285.1	Domibacillus iocasae	Bacillota	Bacilli	Bacillales	Domibacillaceae	Domibacillus	1	0	1	1	P	H	N	G	PHNG
RS_GCF_001906925.1	Domibacillus mangrovi	Bacillota	Bacilli	Bacillales	Domibacillaceae	Domibacillus	1	0	1	1	P	H	N	G	PHNG
RS_GCF_000966195.1	Domibacillus robiginosus	Bacillota	Bacilli	Bacillales	Domibacillaceae	Domibacillus	1	0	1	1	P	H	N	G	PHNG
RS_GCF_022668875.1	Domibacillus sp022668875	Bacillota	Bacilli	Bacillales	Domibacillaceae	Domibacillus	1	0	1	1	P	H	N	G	PHNG
GB_GCA_031177795.1	Domibacillus sp031177795	Bacillota	Bacilli	Bacillales	Domibacillaceae	Domibacillus	1	0	0	0
RS_GCF_000970675.1	Domibacillus tundrae	Bacillota	Bacilli	Bacillales	Domibacillaceae	Domibacillus	1	0	1	1	P	H	N	G	PHNG
RS_GCF_009183655.1	Pseudobacillus aerolatus	Bacillota	Bacilli	Bacillales	Domibacillaceae	Pseudobacillus	1	0	1	1	P	H	N	G	PHNG
RS_GCF_001591605.1	Pseudobacillus badius	Bacillota	Bacilli	Bacillales	Domibacillaceae	Pseudobacillus	1	0	1	1	P	H	N	G	PHNG
RS_GCF_044891285.1	Pseudobacillus lumedeiriae	Bacillota	Bacilli	Bacillales	Domibacillaceae	Pseudobacillus	1	0	1	1	P	H	N	G	PHNG
RS_GCF_003600835.1	Pseudobacillus sp003600835	Bacillota	Bacilli	Bacillales	Domibacillaceae	Pseudobacillus	1	0	1	1	P	H	N	G	PHNG
RS_GCF_001685015.1	Pseudobacillus wudalianchiensis	Bacillota	Bacilli	Bacillales	Domibacillaceae	Pseudobacillus	1	0	1	1	P	H	N	G	PHNG
RS_GCF_000812025.2	Quasibacillus thermotolerans	Bacillota	Bacilli	Bacillales	Domibacillaceae	Quasibacillus	1	0	1	1	P	H	N	G	PHNG
RS_GCF_004115085.1	Longirhabdus pacifica	Bacillota	Bacilli	Paenibacillales	DSM-105158	Longirhabdus	1	0	1	1	P	H	N	G	PHNG
RS_GCF_014712675.1	Bacillus_AD faecalis	Bacillota	Bacilli	Bacillales	DSM-1321	Bacillus_AD	1	0	1	1	P	H	N	G	PHNG
RS_GCF_000380245.2	Bacillus_AD massiliigorillae	Bacillota	Bacilli	Bacillales	DSM-1321	Bacillus_AD	1	0	1	1	P	H	N	G	PHNG
RS_GCF_902374955.1	Bacillus_AD massilioanorexius	Bacillota	Bacilli	Bacillales	DSM-1321	Bacillus_AD	1	0	1	1	P	H	N	G	PHNG
RS_GCF_036963345.1	Bacillus_AD sp036963345	Bacillota	Bacilli	Bacillales	DSM-1321	Bacillus_AD	1	0	1	1	P	H	N	G	PHNG
GB_GCA_045576475.1	Bacillus_AD sp045576475	Bacillota	Bacilli	Bacillales	DSM-1321	Bacillus_AD	1	0	1	1	P	H	N	G	PHNG
RS_GCF_047238185.1	Bacillus_AD sp047238185	Bacillota	Bacilli	Bacillales	DSM-1321	Bacillus_AD	1	0	1	1	P	H	N	G	PHNG
GB_GCA_051873995.1	Bacillus_AD sp051873995	Bacillota	Bacilli	Bacillales	DSM-1321	Bacillus_AD	1	0	1	1	P	H	N	G	PHNG
GB_GCA_051874035.1	Bacillus_AD sp051874035	Bacillota	Bacilli	Bacillales	DSM-1321	Bacillus_AD	1	0	1	1	P	H	N	G	PHNG
GB_GCA_051893455.1	Bacillus_AD sp051893455	Bacillota	Bacilli	Bacillales	DSM-1321	Bacillus_AD	1	0	1	1	P	H	N	G	PHNG
GB_GCA_051893475.1	Bacillus_AD sp051893475	Bacillota	Bacilli	Bacillales	DSM-1321	Bacillus_AD	1	0	1	1	P	H	N	G	PHNG
GB_GCA_934215995.1	Bacillus_AD sp934215995	Bacillota	Bacilli	Bacillales	DSM-1321	Bacillus_AD	0	0	0	0
RS_GCF_001243895.1	Bacillus_AD testis	Bacillota	Bacilli	Bacillales	DSM-1321	Bacillus_AD	1	0	1	1	P	H	N	G	PHNG
RS_GCF_003073175.1	Bacillus_BN acanthi	Bacillota	Bacilli	Bacillales	DSM-1321	Bacillus_BN	1	0	1	1	P	H	N	G	PHNG
RS_GCF_010882125.1	Bacillus_BN alkalitolerans	Bacillota	Bacilli	Bacillales	DSM-1321	Bacillus_BN	1	0	1	1	P	H	N	G	PHNG
RS_GCF_009466385.1	Bacillus_BN tepidiphilus	Bacillota	Bacilli	Bacillales	DSM-1321	Bacillus_BN	1	0	1	1	P	H	N	G	PHNG
RS_GCF_016909175.1	Paraperibacillus deserti	Bacillota	Bacilli	Bacillales	DSM-1321	Paraperibacillus	1	0	1	1	P	H	N	G	PHNG
RS_GCF_002863585.1	Paraperibacillus deserti_A	Bacillota	Bacilli	Bacillales	DSM-1321	Paraperibacillus	1	0	1	1	P	H	N	G	PHNG
RS_GCF_046237625.1	Paraperibacillus esterisolvens	Bacillota	Bacilli	Bacillales	DSM-1321	Paraperibacillus	1	0	1	1	P	H	N	G	PHNG
RS_GCF_000430765.1	Paraperibacillus kribbensis	Bacillota	Bacilli	Bacillales	DSM-1321	Paraperibacillus	1	0	1	1	P	H	N	G	PHNG
RS_GCF_046237605.1	Paraperibacillus marinus	Bacillota	Bacilli	Bacillales	DSM-1321	Paraperibacillus	1	0	1	1	P	H	N	G	PHNG
RS_GCF_025175645.1	Peribacillus aracenensis	Bacillota	Bacilli	Bacillales	DSM-1321	Peribacillus	1	0	1	1	P	H	N	G	PHNG
RS_GCF_003570725.1	Peribacillus asahii	Bacillota	Bacilli	Bacillales	DSM-1321	Peribacillus	1	0	1	1	P	H	N	G	PHNG
RS_GCF_004006295.1	Peribacillus asahii_A	Bacillota	Bacilli	Bacillales	DSM-1321	Peribacillus	1	0	1	1	P	H	N	G	PHNG
RS_GCF_001273755.1	Peribacillus butanolivorans	Bacillota	Bacilli	Bacillales	DSM-1321	Peribacillus	1	0	1	1	P	H	N	G	PHNG
RS_GCF_003989135.1	Peribacillus cavernae	Bacillota	Bacilli	Bacillales	DSM-1321	Peribacillus	1	0	1	1	P	H	N	G	PHNG
RS_GCF_039526365.1	Peribacillus frigoritolerans	Bacillota	Bacilli	Bacillales	DSM-1321	Peribacillus	1	0	1	1	P	H	N	G	PHNG
RS_GCF_030676415.1	Peribacillus frigoritolerans_A	Bacillota	Bacilli	Bacillales	DSM-1321	Peribacillus	1	0	1	1	P	H	N	G	PHNG
RS_GCF_044762665.1	Peribacillus frigoritolerans_B	Bacillota	Bacilli	Bacillales	DSM-1321	Peribacillus	1	0	1	1	P	H	N	G	PHNG
RS_GCF_003429105.1	Peribacillus glennii	Bacillota	Bacilli	Bacillales	DSM-1321	Peribacillus	1	0	1	1	P	H	N	G	PHNG
RS_GCF_014138605.1	Peribacillus huizhouensis	Bacillota	Bacilli	Bacillales	DSM-1321	Peribacillus	1	0	1	1	P	H	N	G	PHNG
RS_GCF_001183985.1	Peribacillus loiseleuriae	Bacillota	Bacilli	Bacillales	DSM-1321	Peribacillus	1	0	1	1	P	H	N	G	PHNG
RS_GCF_900098925.1	Peribacillus massiliglaciei	Bacillota	Bacilli	Bacillales	DSM-1321	Peribacillus	1	0	1	1	P	H	N	G	PHNG
RS_GCF_001439925.1	Peribacillus muralis	Bacillota	Bacilli	Bacillales	DSM-1321	Peribacillus	1	0	1	1	P	H	N	G	PHNG
RS_GCF_001645685.2	Peribacillus muralis_A	Bacillota	Bacilli	Bacillales	DSM-1321	Peribacillus	1	0	1	1	P	H	N	G	PHNG
RS_GCF_000305495.1	Peribacillus psychrosaccharolyticus	Bacillota	Bacilli	Bacillales	DSM-1321	Peribacillus	1	0	1	1	P	H	N	G	PHNG
RS_GCF_003429095.1	Peribacillus saganii	Bacillota	Bacilli	Bacillales	DSM-1321	Peribacillus	1	0	1	1	P	H	N	G	PHNG
RS_GCF_046237635.1	Peribacillus sedimenti	Bacillota	Bacilli	Bacillales	DSM-1321	Peribacillus	1	0	1	1	P	H	N	G	PHNG
RS_GCF_002243645.1	Peribacillus simplex	Bacillota	Bacilli	Bacillales	DSM-1321	Peribacillus	1	0	1	1	P	H	N	G	PHNG
RS_GCF_001578185.1	Peribacillus simplex_A	Bacillota	Bacilli	Bacillales	DSM-1321	Peribacillus	1	0	1	1	P	H	N	G	PHNG
RS_GCF_037992945.1	Peribacillus simplex_B	Bacillota	Bacilli	Bacillales	DSM-1321	Peribacillus	1	0	1	1	P	H	N	G	PHNG
RS_GCF_030123325.1	Peribacillus simplex_D	Bacillota	Bacilli	Bacillales	DSM-1321	Peribacillus	1	0	1	1	P	H	N	G	PHNG
RS_GCF_037975445.1	Peribacillus simplex_E	Bacillota	Bacilli	Bacillales	DSM-1321	Peribacillus	1	0	1	1	P	H	N	G	PHNG
GB_GCA_001510645.1	Peribacillus sp001510645	Bacillota	Bacilli	Bacillales	DSM-1321	Peribacillus	1	0	1	1	P	H	N	G	PHNG
RS_GCF_001866725.1	Peribacillus sp001866725	Bacillota	Bacilli	Bacillales	DSM-1321	Peribacillus	1	0	1	1	P	H	N	G	PHNG
RS_GCF_040250305.1	Peribacillus sp002835675	Bacillota	Bacilli	Bacillales	DSM-1321	Peribacillus	1	0	1	1	P	H	N	G	PHNG
RS_GCF_002860285.1	Peribacillus sp002860285	Bacillota	Bacilli	Bacillales	DSM-1321	Peribacillus	1	0	1	1	P	H	N	G	PHNG
RS_GCF_002863565.1	Peribacillus sp002863565	Bacillota	Bacilli	Bacillales	DSM-1321	Peribacillus	1	0	1	1	P	H	N	G	PHNG
RS_GCF_003429085.1	Peribacillus sp003429085	Bacillota	Bacilli	Bacillales	DSM-1321	Peribacillus	1	0	1	1	P	H	N	G	PHNG
RS_GCF_017355165.1	Peribacillus sp017355165	Bacillota	Bacilli	Bacillales	DSM-1321	Peribacillus	1	0	1	1	P	H	N	G	PHNG
RS_GCF_018613325.1	Peribacillus sp018613325	Bacillota	Bacilli	Bacillales	DSM-1321	Peribacillus	1	0	1	1	P	H	N	G	PHNG
RS_GCF_022603275.1	Peribacillus sp022603275	Bacillota	Bacilli	Bacillales	DSM-1321	Peribacillus	1	0	1	1	P	H	N	G	PHNG
RS_GCF_030271255.1	Peribacillus sp030271255	Bacillota	Bacilli	Bacillales	DSM-1321	Peribacillus	1	0	1	1	P	H	N	G	PHNG
RS_GCF_041956845.1	Peribacillus sp030348945	Bacillota	Bacilli	Bacillales	DSM-1321	Peribacillus	1	0	1	1	P	H	N	G	PHNG
RS_GCF_038002765.1	Peribacillus sp038002765	Bacillota	Bacilli	Bacillales	DSM-1321	Peribacillus	1	0	1	1	P	H	N	G	PHNG
RS_GCF_044761665.1	Peribacillus sp044761665	Bacillota	Bacilli	Bacillales	DSM-1321	Peribacillus	1	0	1	1	P	H	N	G	PHNG
RS_GCF_044761985.1	Peribacillus sp044761985	Bacillota	Bacilli	Bacillales	DSM-1321	Peribacillus	1	0	1	1	P	H	N	G	PHNG
RS_GCF_048572925.1	Peribacillus sp048572925	Bacillota	Bacilli	Bacillales	DSM-1321	Peribacillus	1	0	1	1	P	H	N	G	PHNG
RS_GCF_050274955.1	Peribacillus sp050274955	Bacillota	Bacilli	Bacillales	DSM-1321	Peribacillus	1	0	1	1	P	H	N	G	PHNG
RS_GCF_050277655.1	Peribacillus sp050277655	Bacillota	Bacilli	Bacillales	DSM-1321	Peribacillus	1	0	1	1	P	H	N	G	PHNG
RS_GCF_050278525.1	Peribacillus sp050278525	Bacillota	Bacilli	Bacillales	DSM-1321	Peribacillus	1	0	1	1	P	H	N	G	PHNG
RS_GCF_050279365.1	Peribacillus sp050279365	Bacillota	Bacilli	Bacillales	DSM-1321	Peribacillus	1	0	1	1	P	H	N	G	PHNG
RS_GCF_900112495.1	Peribacillus sp900112495	Bacillota	Bacilli	Bacillales	DSM-1321	Peribacillus	1	0	1	1	P	H	N	G	PHNG
RS_GCF_918698115.1	Peribacillus sp918698115	Bacillota	Bacilli	Bacillales	DSM-1321	Peribacillus	1	0	1	1	P	H	N	G	PHNG
RS_GCF_918741275.1	Peribacillus sp918741275	Bacillota	Bacilli	Bacillales	DSM-1321	Peribacillus	1	0	1	1	P	H	N	G	PHNG
GB_GCA_963751845.1	Peribacillus sp963751845	Bacillota	Bacilli	Bacillales	DSM-1321	Peribacillus	1	0	1	1	P	H	N	G	PHNG
GB_GCA_963754185.1	Peribacillus sp963754185	Bacillota	Bacilli	Bacillales	DSM-1321	Peribacillus	1	0	1	1	P	H	N	G	PHNG
GB_GCA_963790055.1	Peribacillus sp963790055	Bacillota	Bacilli	Bacillales	DSM-1321	Peribacillus	1	0	0	0
RS_GCF_003633725.1	Brockia lithotrophica	Bacillota	Bacilli	Thermicanales	DSM-22653	Brockia	1	0	1	1	P	H	N	G	PHNG
GB_GCA_003050565.1	Brockia lithotrophica_A	Bacillota	Bacilli	Thermicanales	DSM-22653	Brockia	1	0	1	1	P	H	N	G	PHNG
GB_GCA_003050645.1	Carbonibacillus altaicus	Bacillota	Bacilli	Thermicanales	DSM-22653	Carbonibacillus	1	0	1	1	P	H	N	G	PHNG
GB_GCA_034007185.1	Carbonibacillus sp034007185	Bacillota	Bacilli	Thermicanales	DSM-22653	Carbonibacillus	1	0	1	1	P	H	N	G	PHNG
RS_GCF_001653195.1	Hydrogenibacillus schlegelii	Bacillota	Bacilli	Thermicanales	DSM-22653	Hydrogenibacillus	1	0	1	1	P	H	N	G	PHNG
GB_GCA_014896255.1	Hydrogenibacillus sp014896255	Bacillota	Bacilli	Thermicanales	DSM-22653	Hydrogenibacillus	1	0	1	1	P	H	N	G	PHNG
RS_GCF_021608135.1	Microaerobacter geothermalis	Bacillota	Bacilli	DSM-22679	DSM-22679	Microaerobacter	1	0	1	1	P	H	N	G	PHNG
RS_GCF_030813365.1	Oikeobacillus pervagus	Bacillota	Bacilli	Bacillales	DSM-23947	Oikeobacillus	1	0	1	1	P	H	N	G	PHNG
RS_GCF_003668575.1	Falsibacillus albus	Bacillota	Bacilli	Bacillales	DSM-25281	Falsibacillus	1	0	1	1	P	H	N	G	PHNG
RS_GCF_003350505.1	Falsibacillus pallidus	Bacillota	Bacilli	Bacillales	DSM-25281	Falsibacillus	1	0	1	1	P	H	N	G	PHNG
RS_GCF_050990905.1	Falsibacillus pallidus_A	Bacillota	Bacilli	Bacillales	DSM-25281	Falsibacillus	1	0	1	1	P	H	N	G	PHNG
RS_GCF_004363045.1	Aureibacillus halotolerans	Bacillota	Bacilli	Bacillales	DSM-28697	Aureibacillus	1	0	1	1	P	H	N	G	PHNG
RS_GCF_011058155.1	Litoribacterium kuwaitense	Bacillota	Bacilli	Bacillales	DSM-28697	Litoribacterium	1	0	1	1	P	H	N	G	PHNG
RS_GCF_001050115.1	Bacillus_O smithii	Bacillota	Bacilli	Bacillales	DSM-4216	Bacillus_O	1	0	1	1	P	H	N	G	PHNG
GB_GCA_014896555.1	Bacillus_O sp014896555	Bacillota	Bacilli	Bacillales	DSM-4216	Bacillus_O	1	0	1	1	P	H	N	G	PHNG
RS_GCF_003001905.1	Planifilum fimeticola	Bacillota	Bacilli	Thermoactinomycetales	DSM-44946	Planifilum	1	0	1	1	P	H	N	G	PHNG
RS_GCF_900113175.1	Planifilum fulgidum	Bacillota	Bacilli	Thermoactinomycetales	DSM-44946	Planifilum	1	0	1	1	P	H	N	G	PHNG
GB_GCA_937983105.1	Planifilum sp021793745	Bacillota	Bacilli	Thermoactinomycetales	DSM-44946	Planifilum	1	0	1	1	P	H	N	G	PHNG
RS_GCF_003046315.1	Desmospora activa	Bacillota	Bacilli	Thermoactinomycetales	DSM-45169	Desmospora	1	0	1	1	P	H	N	G	PHNG
RS_GCF_031454155.1	Desmospora profundinema	Bacillota	Bacilli	Thermoactinomycetales	DSM-45169	Desmospora	1	0	1	1	P	H	N	G	PHNG
RS_GCF_013282215.1	Kroppenstedtia eburnea	Bacillota	Bacilli	Thermoactinomycetales	DSM-45169	Kroppenstedtia	1	0	1	1	P	H	N	G	PHNG
RS_GCF_014637345.1	Kroppenstedtia guangzhouensis	Bacillota	Bacilli	Thermoactinomycetales	DSM-45169	Kroppenstedtia	1	0	1	1	P	H	N	G	PHNG
RS_GCF_050433445.1	Kroppenstedtia sanguinis	Bacillota	Bacilli	Thermoactinomycetales	DSM-45169	Kroppenstedtia	1	0	1	1	P	H	N	G	PHNG
RS_GCF_013265585.1	Kroppenstedtia_A pulmonis	Bacillota	Bacilli	Thermoactinomycetales	DSM-45169	Kroppenstedtia_A	1	0	1	1	P	H	N	G	PHNG
RS_GCF_900116235.1	Marininema halotolerans	Bacillota	Bacilli	Thermoactinomycetales	DSM-45169	Marininema	1	0	1	1	P	H	N	G	PHNG
RS_GCF_900106775.1	Marininema mesophilum	Bacillota	Bacilli	Thermoactinomycetales	DSM-45169	Marininema	1	0	1	1	P	H	N	G	PHNG
RS_GCF_014641195.1	Marinithermofilum abyssi	Bacillota	Bacilli	Thermoactinomycetales	DSM-45169	Marinithermofilum	1	0	1	1	P	H	N	G	PHNG
RS_GCF_900182565.1	Melghirimyces algeriensis	Bacillota	Bacilli	Thermoactinomycetales	DSM-45169	Melghirimyces	1	0	1	1	P	H	N	G	PHNG
RS_GCF_003054245.1	Melghirimyces profundicolus	Bacillota	Bacilli	Thermoactinomycetales	DSM-45169	Melghirimyces	1	0	1	1	P	H	N	G	PHNG
RS_GCF_900102685.1	Melghirimyces thermohalophilus	Bacillota	Bacilli	Thermoactinomycetales	DSM-45169	Melghirimyces	1	0	1	1	P	H	N	G	PHNG
RS_GCF_002245355.1	Paludifilum halophilum	Bacillota	Bacilli	Thermoactinomycetales	DSM-45169	Paludifilum	1	0	1	1	P	H	N	G	PHNG
RS_GCF_042650125.1	Salinithrix halophila	Bacillota	Bacilli	Thermoactinomycetales	DSM-45169	Salinithrix	1	0	1	1	P	H	N	G	PHNG
RS_GCF_042684925.1	Paenibacillus_N gansuensis	Bacillota	Bacilli	Paenibacillales	DY6	Paenibacillus_N	1	0	1	1	P	H	N	G	PHNG
RS_GCF_001644605.1	Paenibacillus_N swuensis	Bacillota	Bacilli	Paenibacillales	DY6	Paenibacillus_N	1	0	1	1	P	H	N	G	PHNG
RS_GCF_042652925.1	Effusibacillus consociatus	Bacillota	Bacilli	Tumebacillales	Effusibacillaceae	Effusibacillus	1	0	1	1	P	H	N	G	PHNG
RS_GCF_015097055.1	Effusibacillus dendaii	Bacillota	Bacilli	Tumebacillales	Effusibacillaceae	Effusibacillus	1	0	1	1	P	H	N	G	PHNG
RS_GCF_002335525.1	Effusibacillus lacus	Bacillota	Bacilli	Tumebacillales	Effusibacillaceae	Effusibacillus	1	0	1	1	P	H	N	G	PHNG
RS_GCF_000376225.1	Effusibacillus pohliae	Bacillota	Bacilli	Tumebacillales	Effusibacillaceae	Effusibacillus	1	0	1	1	P	H	N	G	PHNG
GB_GCA_020059765.1	Effusibacillus sp020059765	Bacillota	Bacilli	Tumebacillales	Effusibacillaceae	Effusibacillus	1	0	1	1	P	H	N	G	PHNG
RS_GCF_029024925.1	Enterococcus faecalis	Bacillota	Bacilli	Lactobacillales	Enterococcaceae	Enterococcus	1	0	1	1	P	H	N	G	PHNG
GB_GCA_051295955.1	Enterococcus faecalis_A	Bacillota	Bacilli	Lactobacillales	Enterococcaceae	Enterococcus	1	0	1	1	P	H	N	G	PHNG
RS_GCF_019218635.1	Enterococcus_A alishanensis	Bacillota	Bacilli	Lactobacillales	Enterococcaceae	Enterococcus_A	1	0	1	1	P	H	N	G	PHNG
RS_GCF_000406965.1	Enterococcus_A avium	Bacillota	Bacilli	Lactobacillales	Enterococcaceae	Enterococcus_A	1	0	1	1	P	H	N	G	PHNG
RS_GCF_001885905.1	Enterococcus_A devriesei	Bacillota	Bacilli	Lactobacillales	Enterococcaceae	Enterococcus_A	1	0	1	1	P	H	N	G	PHNG
RS_GCF_031927985.1	Enterococcus_A dongliensis	Bacillota	Bacilli	Lactobacillales	Enterococcaceae	Enterococcus_A	1	0	1	1	P	H	N	G	PHNG
RS_GCF_017377655.2	Enterococcus_A ferrettii	Bacillota	Bacilli	Lactobacillales	Enterococcaceae	Enterococcus_A	1	0	1	1	P	H	N	G	PHNG
RS_GCF_004309355.1	Enterococcus_A florum	Bacillota	Bacilli	Lactobacillales	Enterococcaceae	Enterococcus_A	1	0	1	1	P	H	N	G	PHNG
RS_GCF_000407545.1	Enterococcus_A gilvus	Bacillota	Bacilli	Lactobacillales	Enterococcaceae	Enterococcus_A	1	0	1	1	P	H	N	G	PHNG
RS_GCF_045862035.1	Enterococcus_A hailinensis	Bacillota	Bacilli	Lactobacillales	Enterococcaceae	Enterococcus_A	1	0	1	1	P	H	N	G	PHNG
RS_GCF_001885945.1	Enterococcus_A hermanniensis	Bacillota	Bacilli	Lactobacillales	Enterococcaceae	Enterococcus_A	1	0	1	1	P	H	N	G	PHNG
RS_GCF_005405485.1	Enterococcus_A hulanensis	Bacillota	Bacilli	Lactobacillales	Enterococcaceae	Enterococcus_A	1	0	1	1	P	H	N	G	PHNG
RS_GCF_000407185.1	Enterococcus_A malodoratus	Bacillota	Bacilli	Lactobacillales	Enterococcaceae	Enterococcus_A	1	0	1	1	P	H	N	G	PHNG
RS_GCF_017377575.1	Enterococcus_A moelleringii	Bacillota	Bacilli	Lactobacillales	Enterococcaceae	Enterococcus_A	1	0	1	1	P	H	N	G	PHNG
RS_GCF_017315985.1	Enterococcus_A murrayae	Bacillota	Bacilli	Lactobacillales	Enterococcaceae	Enterococcus_A	1	0	1	1	P	H	N	G	PHNG
RS_GCF_000407485.1	Enterococcus_A pallens	Bacillota	Bacilli	Lactobacillales	Enterococcaceae	Enterococcus_A	1	0	1	1	P	H	N	G	PHNG
RS_GCF_005405205.1	Enterococcus_A pingfangensis	Bacillota	Bacilli	Lactobacillales	Enterococcaceae	Enterococcus_A	1	0	1	1	P	H	N	G	PHNG
RS_GCF_001544295.1	Enterococcus_A pseudoavium	Bacillota	Bacilli	Lactobacillales	Enterococcaceae	Enterococcus_A	1	0	1	1	P	H	N	G	PHNG
RS_GCF_001886185.1	Enterococcus_A raffinosus	Bacillota	Bacilli	Lactobacillales	Enterococcaceae	Enterococcus_A	1	0	1	1	P	H	N	G	PHNG
RS_GCF_018917525.1	Enterococcus_A raffinosus_A	Bacillota	Bacilli	Lactobacillales	Enterococcaceae	Enterococcus_A	1	0	1	1	P	H	N	G	PHNG
RS_GCF_032555305.1	Enterococcus_A sp032555305	Bacillota	Bacilli	Lactobacillales	Enterococcaceae	Enterococcus_A	1	0	1	1	P	H	N	G	PHNG
RS_GCF_051710745.1	Enterococcus_A sp051710745	Bacillota	Bacilli	Lactobacillales	Enterococcaceae	Enterococcus_A	1	0	1	1	P	H	N	G	PHNG
RS_GCF_051714485.1	Enterococcus_A sp051714485	Bacillota	Bacilli	Lactobacillales	Enterococcaceae	Enterococcus_A	1	0	1	1	P	H	N	G	PHNG
RS_GCF_051714625.1	Enterococcus_A sp051714625	Bacillota	Bacilli	Lactobacillales	Enterococcaceae	Enterococcus_A	1	0	1	1	P	H	N	G	PHNG
RS_GCF_902706605.1	Enterococcus_A sp902706605	Bacillota	Bacilli	Lactobacillales	Enterococcaceae	Enterococcus_A	1	0	1	1	P	H	N	G	PHNG
RS_GCF_005405345.1	Enterococcus_A viikkiensis	Bacillota	Bacilli	Lactobacillales	Enterococcaceae	Enterococcus_A	1	0	1	1	P	H	N	G	PHNG
RS_GCF_005405365.1	Enterococcus_A xiangfangensis	Bacillota	Bacilli	Lactobacillales	Enterococcaceae	Enterococcus_A	1	0	1	1	P	H	N	G	PHNG
RS_GCF_017315945.1	Enterococcus_B courvalinii	Bacillota	Bacilli	Lactobacillales	Enterococcaceae	Enterococcus_B	1	0	1	1	P	H	N	G	PHNG
RS_GCF_001544215.1	Enterococcus_B durans	Bacillota	Bacilli	Lactobacillales	Enterococcaceae	Enterococcus_B	1	0	1	1	P	H	N	G	PHNG
RS_GCF_050559705.1	Enterococcus_B faecalis_A	Bacillota	Bacilli	Lactobacillales	Enterococcaceae	Enterococcus_B	1	0	1	1	P	H	N	G	PHNG
RS_GCF_029023785.1	Enterococcus_B faecium	Bacillota	Bacilli	Lactobacillales	Enterococcaceae	Enterococcus_B	1	0	1	1	P	H	N	G	PHNG
RS_GCF_000271405.2	Enterococcus_B hirae	Bacillota	Bacilli	Lactobacillales	Enterococcaceae	Enterococcus_B	1	0	1	1	P	H	N	G	PHNG
GB_GCA_015680865.1	Enterococcus_B lacertideformus	Bacillota	Bacilli	Lactobacillales	Enterococcaceae	Enterococcus_B	1	0	1	1	P	H	N	G	PHNG
RS_GCF_015751045.1	Enterococcus_B lactis	Bacillota	Bacilli	Lactobacillales	Enterococcaceae	Enterococcus_B	1	0	1	1	P	H	N	G	PHNG
RS_GCF_017316305.2	Enterococcus_B mangumiae	Bacillota	Bacilli	Lactobacillales	Enterococcaceae	Enterococcus_B	1	0	1	1	P	H	N	G	PHNG
RS_GCF_002813755.1	Enterococcus_B mundtii	Bacillota	Bacilli	Lactobacillales	Enterococcaceae	Enterococcus_B	1	0	1	1	P	H	N	G	PHNG
RS_GCF_002947535.1	Enterococcus_B mundtii_B	Bacillota	Bacilli	Lactobacillales	Enterococcaceae	Enterococcus_B	1	0	1	1	P	H	N	G	PHNG
RS_GCF_013394305.1	Enterococcus_B pernyi	Bacillota	Bacilli	Lactobacillales	Enterococcaceae	Enterococcus_B	1	0	1	1	P	H	N	G	PHNG
RS_GCF_001886195.1	Enterococcus_B ratti	Bacillota	Bacilli	Lactobacillales	Enterococcaceae	Enterococcus_B	1	0	1	1	P	H	N	G	PHNG
RS_GCF_011038845.1	Enterococcus_B sp011038845	Bacillota	Bacilli	Lactobacillales	Enterococcaceae	Enterococcus_B	1	0	1	1	P	H	N	G	PHNG
RS_GCF_017316125.1	Enterococcus_B sp017316125	Bacillota	Bacilli	Lactobacillales	Enterococcaceae	Enterococcus_B	1	0	1	1	P	H	N	G	PHNG
GB_GCA_047975565.1	Enterococcus_B sp047975565	Bacillota	Bacilli	Lactobacillales	Enterococcaceae	Enterococcus_B	1	0	1	1	P	H	N	G	PHNG
RS_GCF_030441955.1	Enterococcus_B spodopteracolus	Bacillota	Bacilli	Lactobacillales	Enterococcaceae	Enterococcus_B	1	0	1	1	P	H	N	G	PHNG
RS_GCF_001886265.1	Enterococcus_B thailandicus	Bacillota	Bacilli	Lactobacillales	Enterococcaceae	Enterococcus_B	1	0	1	1	P	H	N	G	PHNG
RS_GCF_007990225.1	Enterococcus_B villorum	Bacillota	Bacilli	Lactobacillales	Enterococcaceae	Enterococcus_B	1	0	1	1	P	H	N	G	PHNG
RS_GCF_002140175.1	Enterococcus_B wittei	Bacillota	Bacilli	Lactobacillales	Enterococcaceae	Enterococcus_B	1	0	1	1	P	H	N	G	PHNG
RS_GCF_000407365.1	Enterococcus_C asini	Bacillota	Bacilli	Lactobacillales	Enterococcaceae	Enterococcus_C	1	0	1	1	P	H	N	G	PHNG
RS_GCF_031928785.1	Enterococcus_C asini_A	Bacillota	Bacilli	Lactobacillales	Enterococcaceae	Enterococcus_C	1	0	1	1	P	H	N	G	PHNG
RS_GCF_001885735.1	Enterococcus_C canintestini	Bacillota	Bacilli	Lactobacillales	Enterococcaceae	Enterococcus_C	1	0	1	1	P	H	N	G	PHNG
RS_GCF_049384045.1	Enterococcus_C diestrammenae	Bacillota	Bacilli	Lactobacillales	Enterococcaceae	Enterococcus_C	1	0	1	1	P	H	N	G	PHNG
RS_GCF_000406945.1	Enterococcus_C dispar	Bacillota	Bacilli	Lactobacillales	Enterococcaceae	Enterococcus_C	1	0	1	1	P	H	N	G	PHNG
RS_GCF_009933135.1	Enterococcus_C leclercqii	Bacillota	Bacilli	Lactobacillales	Enterococcaceae	Enterococcus_C	1	0	1	1	P	H	N	G	PHNG
RS_GCF_900604485.1	Enterococcus_C mediterraneensis	Bacillota	Bacilli	Lactobacillales	Enterococcaceae	Enterococcus_C	1	0	1	1	P	H	N	G	PHNG
RS_GCF_029983095.1	Enterococcus_C montenegrensis	Bacillota	Bacilli	Lactobacillales	Enterococcaceae	Enterococcus_C	1	0	1	1	P	H	N	G	PHNG
RS_GCF_011397115.1	Enterococcus_C saigonensis	Bacillota	Bacilli	Lactobacillales	Enterococcaceae	Enterococcus_C	1	0	1	1	P	H	N	G	PHNG
RS_GCF_005405265.1	Enterococcus_C songbeiensis	Bacillota	Bacilli	Lactobacillales	Enterococcaceae	Enterococcus_C	1	0	1	1	P	H	N	G	PHNG
GB_GCA_027692465.1	Enterococcus_C sp027692465	Bacillota	Bacilli	Lactobacillales	Enterococcaceae	Enterococcus_C	1	0	1	1	P	H	N	G	PHNG
GB_GCA_047975385.1	Enterococcus_C sp047975385	Bacillota	Bacilli	Lactobacillales	Enterococcaceae	Enterococcus_C	1	0	1	1	P	H	N	G	PHNG
RS_GCF_001544095.1	Enterococcus_D casseliflavus	Bacillota	Bacilli	Lactobacillales	Enterococcaceae	Enterococcus_D	1	0	1	1	P	H	N	G	PHNG
RS_GCF_030441895.1	Enterococcus_D entomosocium	Bacillota	Bacilli	Lactobacillales	Enterococcaceae	Enterococcus_D	1	0	1	1	P	H	N	G	PHNG
RS_GCF_001544275.1	Enterococcus_D gallinarum	Bacillota	Bacilli	Lactobacillales	Enterococcaceae	Enterococcus_D	1	0	1	1	P	H	N	G	PHNG
GB_GCA_018982785.1	Enterococcus_D innesii	Bacillota	Bacilli	Lactobacillales	Enterococcaceae	Enterococcus_D	1	0	1	1	P	H	N	G	PHNG
RS_GCF_001297065.1	Enterococcus_D sp001297065	Bacillota	Bacilli	Lactobacillales	Enterococcaceae	Enterococcus_D	1	0	1	1	P	H	N	G	PHNG
RS_GCF_022711995.1	Enterococcus_D sp022711995	Bacillota	Bacilli	Lactobacillales	Enterococcaceae	Enterococcus_D	1	0	1	1	P	H	N	G	PHNG
RS_GCF_050529585.1	Enterococcus_D sp050529585	Bacillota	Bacilli	Lactobacillales	Enterococcaceae	Enterococcus_D	1	0	1	1	P	H	N	G	PHNG
RS_GCF_002140915.1	Enterococcus_D testudinis	Bacillota	Bacilli	Lactobacillales	Enterococcaceae	Enterococcus_D	1	0	1	1	P	H	N	G	PHNG
RS_GCF_000407565.1	Enterococcus_E cecorum	Bacillota	Bacilli	Lactobacillales	Enterococcaceae	Enterococcus_E	1	0	1	1	P	H	N	G	PHNG
GB_GCA_023221775.1	Enterococcus_E cecorum_A	Bacillota	Bacilli	Lactobacillales	Enterococcaceae	Enterococcus_E	1	0	1	1	P	H	N	G	PHNG
GB_GCA_946499615.1	Enterococcus_E cecorum_B	Bacillota	Bacilli	Lactobacillales	Enterococcaceae	Enterococcus_E	1	0	1	1	P	H	N	G	PHNG
RS_GCF_052119425.1	Enterococcus_E cecorum_C	Bacillota	Bacilli	Lactobacillales	Enterococcaceae	Enterococcus_E	1	0	1	1	P	H	N	G	PHNG
RS_GCF_000406925.1	Enterococcus_E columbae	Bacillota	Bacilli	Lactobacillales	Enterococcaceae	Enterococcus_E	1	0	1	1	P	H	N	G	PHNG
GB_GCA_020742395.1	Enterococcus_E columbae_A	Bacillota	Bacilli	Lactobacillales	Enterococcaceae	Enterococcus_E	1	0	1	1	P	H	N	G	PHNG
GB_GCA_023389005.1	Enterococcus_E sp023389005	Bacillota	Bacilli	Lactobacillales	Enterococcaceae	Enterococcus_E	1	0	1	1	P	H	N	G	PHNG
GB_GCA_019120335.1	Enterococcus_E stercoripullorum	Bacillota	Bacilli	Lactobacillales	Enterococcaceae	Enterococcus_E	1	0	1	1	P	H	N	G	PHNG
RS_GCF_017426705.2	Enterococcus_F lowellii	Bacillota	Bacilli	Lactobacillales	Enterococcaceae	Enterococcus_F	1	0	1	1	P	H	N	G	PHNG
RS_GCF_029023825.1	Enterococcus_F saccharolyticus	Bacillota	Bacilli	Lactobacillales	Enterococcaceae	Enterococcus_F	1	0	1	1	P	H	N	G	PHNG
RS_GCF_009933335.1	Enterococcus_F willemsii	Bacillota	Bacilli	Lactobacillales	Enterococcaceae	Enterococcus_F	1	0	1	1	P	H	N	G	PHNG
RS_GCF_042685105.1	Enterococcus_G camelliae	Bacillota	Bacilli	Lactobacillales	Enterococcaceae	Enterococcus_G	1	0	1	1	P	H	N	G	PHNG
RS_GCF_000185365.1	Enterococcus_G italicus	Bacillota	Bacilli	Lactobacillales	Enterococcaceae	Enterococcus_G	1	0	1	1	P	H	N	G	PHNG
RS_GCF_913775425.1	Enterococcus_G sp913775425	Bacillota	Bacilli	Lactobacillales	Enterococcaceae	Enterococcus_G	1	0	1	1	P	H	N	G	PHNG
RS_GCF_000407605.1	Enterococcus_G sulfureus	Bacillota	Bacilli	Lactobacillales	Enterococcaceae	Enterococcus_G	1	0	1	1	P	H	N	G	PHNG
RS_GCF_001544375.1	Enterococcus_H canis	Bacillota	Bacilli	Lactobacillales	Enterococcaceae	Enterococcus_H	1	0	1	1	P	H	N	G	PHNG
RS_GCF_014635985.1	Enterococcus_I alcedinis	Bacillota	Bacilli	Lactobacillales	Enterococcaceae	Enterococcus_I	1	0	1	1	P	H	N	G	PHNG
RS_GCF_001885765.1	Enterococcus_I aquimarinus	Bacillota	Bacilli	Lactobacillales	Enterococcaceae	Enterococcus_I	1	0	1	1	P	H	N	G	PHNG
RS_GCF_042654605.1	Enterococcus_I eurekensis	Bacillota	Bacilli	Lactobacillales	Enterococcaceae	Enterococcus_I	1	0	1	1	P	H	N	G	PHNG
RS_GCF_016909125.1	Enterococcus_I lemanii	Bacillota	Bacilli	Lactobacillales	Enterococcaceae	Enterococcus_I	1	0	1	1	P	H	N	G	PHNG
GB_GCA_964398695.1	Enterococcus_I sp964398695	Bacillota	Bacilli	Lactobacillales	Enterococcaceae	Enterococcus_I	1	0	1	0	-	-	-	-	----
RS_GCF_005405245.1	Enterococcus_J nangangensis	Bacillota	Bacilli	Lactobacillales	Enterococcaceae	Enterococcus_J	1	0	1	1	P	H	N	G	PHNG
GB_GCA_946409145.1	Enterococcus_J sp946409145	Bacillota	Bacilli	Lactobacillales	Enterococcaceae	Enterococcus_J	1	0	1	1	P	H	N	G	PHNG
RS_GCF_900104595.1	Enterococcus_J timonensis	Bacillota	Bacilli	Lactobacillales	Enterococcaceae	Enterococcus_J	1	0	1	1	P	H	N	G	PHNG
RS_GCF_009933175.1	Enterococcus_K huntleyi	Bacillota	Bacilli	Lactobacillales	Enterococcaceae	Enterococcus_K	1	0	1	1	P	H	N	G	PHNG
RS_GCF_000407505.1	Enterococcus_K phoeniculicola	Bacillota	Bacilli	Lactobacillales	Enterococcaceae	Enterococcus_K	1	0	1	1	P	H	N	G	PHNG
RS_GCF_051713825.1	Enterococcus_K sp051713825	Bacillota	Bacilli	Lactobacillales	Enterococcaceae	Enterococcus_K	1	0	1	1	P	H	N	G	PHNG
RS_GCF_000407145.1	Enterococcus_L caccae	Bacillota	Bacilli	Lactobacillales	Enterococcaceae	Enterococcus_L	1	0	1	1	P	H	N	G	PHNG
RS_GCF_002140975.2	Enterococcus_L clewellii	Bacillota	Bacilli	Lactobacillales	Enterococcaceae	Enterococcus_L	1	0	1	1	P	H	N	G	PHNG
RS_GCF_000633635.1	Enterococcus_L crotali	Bacillota	Bacilli	Lactobacillales	Enterococcaceae	Enterococcus_L	1	0	1	1	P	H	N	G	PHNG
RS_GCF_002174455.2	Enterococcus_L dunnyi	Bacillota	Bacilli	Lactobacillales	Enterococcaceae	Enterococcus_L	1	0	1	1	P	H	N	G	PHNG
RS_GCF_000407165.1	Enterococcus_L haemoperoxidus	Bacillota	Bacilli	Lactobacillales	Enterococcaceae	Enterococcus_L	1	0	1	1	P	H	N	G	PHNG
RS_GCF_017316105.1	Enterococcus_L ikei	Bacillota	Bacilli	Lactobacillales	Enterococcaceae	Enterococcus_L	1	0	1	1	P	H	N	G	PHNG
RS_GCF_017830045.1	Enterococcus_L larvae	Bacillota	Bacilli	Lactobacillales	Enterococcaceae	Enterococcus_L	1	0	1	1	P	H	N	G	PHNG
RS_GCF_002148425.2	Enterococcus_L lemimoniae	Bacillota	Bacilli	Lactobacillales	Enterococcaceae	Enterococcus_L	1	0	1	1	P	H	N	G	PHNG
RS_GCF_002140715.2	Enterococcus_L mansonii	Bacillota	Bacilli	Lactobacillales	Enterococcaceae	Enterococcus_L	1	0	1	1	P	H	N	G	PHNG
RS_GCF_000407445.1	Enterococcus_L moraviensis	Bacillota	Bacilli	Lactobacillales	Enterococcaceae	Enterococcus_L	1	0	1	1	P	H	N	G	PHNG
RS_GCF_002141365.2	Enterococcus_L palustris	Bacillota	Bacilli	Lactobacillales	Enterococcaceae	Enterococcus_L	1	0	1	1	P	H	N	G	PHNG
RS_GCF_001730295.1	Enterococcus_L plantarum	Bacillota	Bacilli	Lactobacillales	Enterococcaceae	Enterococcus_L	1	0	1	1	P	H	N	G	PHNG
RS_GCF_001730365.1	Enterococcus_L quebecensis	Bacillota	Bacilli	Lactobacillales	Enterococcaceae	Enterococcus_L	1	0	1	1	P	H	N	G	PHNG
RS_GCF_001742285.1	Enterococcus_L rivorum	Bacillota	Bacilli	Lactobacillales	Enterococcaceae	Enterococcus_L	1	0	1	1	P	H	N	G	PHNG
RS_GCF_001465345.1	Enterococcus_L rotai	Bacillota	Bacilli	Lactobacillales	Enterococcaceae	Enterococcus_L	1	0	1	1	P	H	N	G	PHNG
GB_GCA_001465115.1	Enterococcus_L silesiacus	Bacillota	Bacilli	Lactobacillales	Enterococcaceae	Enterococcus_L	1	0	1	1	P	H	N	G	PHNG
RS_GCF_016745255.1	Enterococcus_L sp016745255	Bacillota	Bacilli	Lactobacillales	Enterococcaceae	Enterococcus_L	1	0	1	1	P	H	N	G	PHNG
RS_GCF_016745275.1	Enterococcus_L sp016745275	Bacillota	Bacilli	Lactobacillales	Enterococcaceae	Enterococcus_L	1	0	1	1	P	H	N	G	PHNG
RS_GCF_028128615.1	Enterococcus_L sp028128615	Bacillota	Bacilli	Lactobacillales	Enterococcaceae	Enterococcus_L	1	0	1	1	P	H	N	G	PHNG
RS_GCF_044909655.1	Enterococcus_L sp044909655	Bacillota	Bacilli	Lactobacillales	Enterococcaceae	Enterococcus_L	1	0	1	1	P	H	N	G	PHNG
RS_GCF_049894025.1	Enterococcus_L sp049894025	Bacillota	Bacilli	Lactobacillales	Enterococcaceae	Enterococcus_L	1	0	1	1	P	H	N	G	PHNG
RS_GCF_051714545.1	Enterococcus_L sp051714545	Bacillota	Bacilli	Lactobacillales	Enterococcaceae	Enterococcus_L	1	0	1	1	P	H	N	G	PHNG
RS_GCF_001730305.1	Enterococcus_L termitis	Bacillota	Bacilli	Lactobacillales	Enterococcaceae	Enterococcus_L	1	0	1	1	P	H	N	G	PHNG
RS_GCF_001730285.1	Enterococcus_L ureasiticus	Bacillota	Bacilli	Lactobacillales	Enterococcaceae	Enterococcus_L	1	0	1	1	P	H	N	G	PHNG
RS_GCF_001730315.1	Enterococcus_L ureilyticus	Bacillota	Bacilli	Lactobacillales	Enterococcaceae	Enterococcus_L	1	0	1	1	P	H	N	G	PHNG
RS_GCF_002197645.1	Enterococcus_L wangshanyuanii	Bacillota	Bacilli	Lactobacillales	Enterococcaceae	Enterococcus_L	1	0	1	1	P	H	N	G	PHNG
RS_GCF_026157065.1	HY326 sp026157065	Bacillota	Bacilli	Lactobacillales	Enterococcaceae	HY326	1	0	1	1	P	H	N	G	PHNG
RS_GCF_029893325.1	HY326 sp029893325	Bacillota	Bacilli	Lactobacillales	Enterococcaceae	HY326	1	0	1	1	P	H	N	G	PHNG
GB_GCA_030372335.1	JALCOL01 sp022649665	Bacillota	Bacilli	Lactobacillales	Enterococcaceae	JALCOL01	1	0	1	1	P	H	N	G	PHNG
RS_GCF_000270185.1	Melissococcus plutonius	Bacillota	Bacilli	Lactobacillales	Enterococcaceae	Melissococcus	1	0	1	1	P	H	N	G	PHNG
RS_GCF_003841405.1	Tetragenococcus halophilus	Bacillota	Bacilli	Lactobacillales	Enterococcaceae	Tetragenococcus	1	0	1	1	P	H	N	G	PHNG
RS_GCF_021474685.1	Tetragenococcus halophilus_B	Bacillota	Bacilli	Lactobacillales	Enterococcaceae	Tetragenococcus	1	0	1	1	P	H	N	G	PHNG
RS_GCF_030161475.1	Tetragenococcus halophilus_C	Bacillota	Bacilli	Lactobacillales	Enterococcaceae	Tetragenococcus	1	0	1	1	P	H	N	G	PHNG
RS_GCF_003795145.1	Tetragenococcus koreensis	Bacillota	Bacilli	Lactobacillales	Enterococcaceae	Tetragenococcus	1	0	1	1	P	H	N	G	PHNG
RS_GCF_000423785.1	Tetragenococcus muriaticus	Bacillota	Bacilli	Lactobacillales	Enterococcaceae	Tetragenococcus	1	0	1	1	P	H	N	G	PHNG
RS_GCF_003795125.1	Tetragenococcus osmophilus	Bacillota	Bacilli	Lactobacillales	Enterococcaceae	Tetragenococcus	1	0	1	1	P	H	N	G	PHNG
GB_GCA_019115705.1	Tetragenococcus pullicola	Bacillota	Bacilli	Lactobacillales	Enterococcaceae	Tetragenococcus	1	0	1	1	P	H	N	G	PHNG
RS_GCF_001544195.1	Tetragenococcus solitarius	Bacillota	Bacilli	Lactobacillales	Enterococcaceae	Tetragenococcus	1	0	1	1	P	H	N	G	PHNG
GB_GCA_030462125.1	Tetragenococcus sp030462125	Bacillota	Bacilli	Lactobacillales	Enterococcaceae	Tetragenococcus	1	0	1	1	P	H	N	G	PHNG
GB_GCA_035300805.1	Tetragenococcus sp035300805	Bacillota	Bacilli	Lactobacillales	Enterococcaceae	Tetragenococcus	1	0	1	1	P	H	N	G	PHNG
GB_GCA_041859945.1	Tetragenococcus sp041859945	Bacillota	Bacilli	Lactobacillales	Enterococcaceae	Tetragenococcus	1	0	1	1	P	H	N	G	PHNG
RS_GCF_025234735.1	Exiguobacterium aestuarii	Bacillota	Bacilli	Exiguobacteriales	Exiguobacteriaceae	Exiguobacterium	1	0	1	1	P	H	N	G	PHNG
RS_GCF_020171655.1	Exiguobacterium aestuarii_A	Bacillota	Bacilli	Exiguobacteriales	Exiguobacteriaceae	Exiguobacterium	1	0	1	1	P	H	N	G	PHNG
RS_GCF_018617875.1	Exiguobacterium algae	Bacillota	Bacilli	Exiguobacteriales	Exiguobacteriaceae	Exiguobacterium	1	0	1	1	P	H	N	G	PHNG
RS_GCF_025234775.1	Exiguobacterium alkaliphilum	Bacillota	Bacilli	Exiguobacteriales	Exiguobacteriaceae	Exiguobacterium	1	0	1	1	P	H	N	G	PHNG
RS_GCF_000702585.1	Exiguobacterium aurantiacum	Bacillota	Bacilli	Exiguobacteriales	Exiguobacteriaceae	Exiguobacterium	1	0	1	1	P	H	N	G	PHNG
RS_GCF_001766415.1	Exiguobacterium aurantiacum_A	Bacillota	Bacilli	Exiguobacteriales	Exiguobacteriaceae	Exiguobacterium	1	0	1	1	P	H	N	G	PHNG
RS_GCF_024362205.1	Exiguobacterium aurantiacum_B	Bacillota	Bacilli	Exiguobacteriales	Exiguobacteriaceae	Exiguobacterium	1	0	1	1	P	H	N	G	PHNG
RS_GCF_000416965.1	Exiguobacterium chiriqhucha	Bacillota	Bacilli	Exiguobacteriales	Exiguobacteriaceae	Exiguobacterium	1	0	1	1	P	H	N	G	PHNG
RS_GCF_025234715.1	Exiguobacterium himgiriensis	Bacillota	Bacilli	Exiguobacteriales	Exiguobacteriaceae	Exiguobacterium	1	0	1	1	P	H	N	G	PHNG
RS_GCF_000620845.1	Exiguobacterium marinum	Bacillota	Bacilli	Exiguobacteriales	Exiguobacteriaceae	Exiguobacterium	1	0	1	1	P	H	N	G	PHNG
RS_GCF_025234665.1	Exiguobacterium mexicanum	Bacillota	Bacilli	Exiguobacteriales	Exiguobacteriaceae	Exiguobacterium	1	0	1	1	P	H	N	G	PHNG
RS_GCF_005960665.1	Exiguobacterium mexicanum_A	Bacillota	Bacilli	Exiguobacteriales	Exiguobacteriaceae	Exiguobacterium	1	0	1	1	P	H	N	G	PHNG
RS_GCF_025234635.1	Exiguobacterium profundum	Bacillota	Bacilli	Exiguobacteriales	Exiguobacteriaceae	Exiguobacterium	1	0	1	1	P	H	N	G	PHNG
RS_GCF_018617855.1	Exiguobacterium qingdaonense	Bacillota	Bacilli	Exiguobacteriales	Exiguobacteriaceae	Exiguobacterium	1	0	1	1	P	H	N	G	PHNG
RS_GCF_003331145.1	Exiguobacterium sp003331145	Bacillota	Bacilli	Exiguobacteriales	Exiguobacteriaceae	Exiguobacterium	1	0	1	1	P	H	N	G	PHNG
RS_GCF_003467445.1	Exiguobacterium sp003467445	Bacillota	Bacilli	Exiguobacteriales	Exiguobacteriaceae	Exiguobacterium	1	0	1	1	P	H	N	G	PHNG
RS_GCF_004336985.1	Exiguobacterium sp004336985	Bacillota	Bacilli	Exiguobacteriales	Exiguobacteriaceae	Exiguobacterium	1	0	1	1	P	H	N	G	PHNG
RS_GCF_018617385.1	Exiguobacterium sp018617385	Bacillota	Bacilli	Exiguobacteriales	Exiguobacteriaceae	Exiguobacterium	1	0	1	1	P	H	N	G	PHNG
RS_GCF_018617395.1	Exiguobacterium sp018617395	Bacillota	Bacilli	Exiguobacteriales	Exiguobacteriaceae	Exiguobacterium	1	0	1	1	P	H	N	G	PHNG
RS_GCF_044339365.1	Exiguobacterium sp018618415	Bacillota	Bacilli	Exiguobacteriales	Exiguobacteriaceae	Exiguobacterium	1	0	1	1	P	H	N	G	PHNG
RS_GCF_020832205.1	Exiguobacterium sp020832205	Bacillota	Bacilli	Exiguobacteriales	Exiguobacteriaceae	Exiguobacterium	1	0	1	1	P	H	N	G	PHNG
GB_GCA_902362975.1	Exiguobacterium sp902362975	Bacillota	Bacilli	Exiguobacteriales	Exiguobacteriaceae	Exiguobacterium	1	0	1	1	P	H	N	G	PHNG
RS_GCF_015645365.1	Exiguobacterium_A abrahamii	Bacillota	Bacilli	Exiguobacteriales	Exiguobacteriaceae	Exiguobacterium_A	1	0	1	1	P	H	N	G	PHNG
RS_GCF_000702605.1	Exiguobacterium_A acetylicum	Bacillota	Bacilli	Exiguobacteriales	Exiguobacteriaceae	Exiguobacterium_A	1	0	1	1	P	H	N	G	PHNG
RS_GCF_022170825.1	Exiguobacterium_A acetylicum_B	Bacillota	Bacilli	Exiguobacteriales	Exiguobacteriaceae	Exiguobacterium_A	1	0	1	1	P	H	N	G	PHNG
RS_GCF_000685865.1	Exiguobacterium_A antarcticum	Bacillota	Bacilli	Exiguobacteriales	Exiguobacteriaceae	Exiguobacterium_A	1	0	1	1	P	H	N	G	PHNG
RS_GCF_025234645.1	Exiguobacterium_A artemiae	Bacillota	Bacilli	Exiguobacteriales	Exiguobacteriaceae	Exiguobacterium_A	1	0	1	1	P	H	N	G	PHNG
RS_GCF_033342815.1	Exiguobacterium_A artemiae_A	Bacillota	Bacilli	Exiguobacteriales	Exiguobacteriaceae	Exiguobacterium_A	1	0	1	1	P	H	N	G	PHNG
RS_GCF_003344535.1	Exiguobacterium_A flavidum	Bacillota	Bacilli	Exiguobacteriales	Exiguobacteriaceae	Exiguobacterium_A	1	0	1	1	P	H	N	G	PHNG
RS_GCF_001939065.1	Exiguobacterium_A indicum	Bacillota	Bacilli	Exiguobacteriales	Exiguobacteriaceae	Exiguobacterium_A	1	0	1	1	P	H	N	G	PHNG
RS_GCF_000702625.1	Exiguobacterium_A oxidotolerans	Bacillota	Bacilli	Exiguobacteriales	Exiguobacteriaceae	Exiguobacterium_A	1	0	1	1	P	H	N	G	PHNG
RS_GCF_000620865.1	Exiguobacterium_A sibiricum_A	Bacillota	Bacilli	Exiguobacteriales	Exiguobacteriaceae	Exiguobacterium_A	1	0	1	1	P	H	N	G	PHNG
RS_GCF_001275385.1	Exiguobacterium_A sp001275385	Bacillota	Bacilli	Exiguobacteriales	Exiguobacteriaceae	Exiguobacterium_A	1	0	1	1	P	H	N	G	PHNG
RS_GCF_036287235.1	Exiguobacterium_A sp001423965	Bacillota	Bacilli	Exiguobacteriales	Exiguobacteriaceae	Exiguobacterium_A	1	0	1	1	P	H	N	G	PHNG
RS_GCF_001870785.1	Exiguobacterium_A sp001870785	Bacillota	Bacilli	Exiguobacteriales	Exiguobacteriaceae	Exiguobacterium_A	1	0	1	1	P	H	N	G	PHNG
RS_GCF_003339585.1	Exiguobacterium_A sp003339585	Bacillota	Bacilli	Exiguobacteriales	Exiguobacteriaceae	Exiguobacterium_A	1	0	1	1	P	H	N	G	PHNG
RS_GCF_014524545.1	Exiguobacterium_A sp004339505	Bacillota	Bacilli	Exiguobacteriales	Exiguobacteriaceae	Exiguobacterium_A	1	0	1	1	P	H	N	G	PHNG
RS_GCF_018618755.1	Exiguobacterium_A sp018618755	Bacillota	Bacilli	Exiguobacteriales	Exiguobacteriaceae	Exiguobacterium_A	1	0	1	1	P	H	N	G	PHNG
RS_GCF_038006045.1	Exiguobacterium_A sp038006045	Bacillota	Bacilli	Exiguobacteriales	Exiguobacteriaceae	Exiguobacterium_A	1	0	1	1	P	H	N	G	PHNG
RS_GCF_050846835.1	Exiguobacterium_A sp050846835	Bacillota	Bacilli	Exiguobacteriales	Exiguobacteriaceae	Exiguobacterium_A	1	0	1	1	P	H	N	G	PHNG
GB_GCA_902363455.1	Exiguobacterium_A sp902363455	Bacillota	Bacilli	Exiguobacteriales	Exiguobacteriaceae	Exiguobacterium_A	1	0	1	1	P	H	N	G	PHNG
RS_GCF_913775715.1	Exiguobacterium_A sp913775715	Bacillota	Bacilli	Exiguobacteriales	Exiguobacteriaceae	Exiguobacterium_A	1	0	1	1	P	H	N	G	PHNG
RS_GCF_000620805.1	Exiguobacterium_A undae	Bacillota	Bacilli	Exiguobacteriales	Exiguobacteriaceae	Exiguobacterium_A	1	0	1	1	P	H	N	G	PHNG
RS_GCF_002245695.1	Fictibacillus aquaticus	Bacillota	Bacilli	Bacillales	Fictibacillaceae	Fictibacillus	1	0	1	1	P	H	N	G	PHNG
RS_GCF_001999465.1	Fictibacillus arsenicus	Bacillota	Bacilli	Bacillales	Fictibacillaceae	Fictibacillus	1	0	1	1	P	H	N	G	PHNG
RS_GCF_001642935.1	Fictibacillus arsenicus_B	Bacillota	Bacilli	Bacillales	Fictibacillaceae	Fictibacillus	1	0	1	1	P	H	N	G	PHNG
RS_GCF_014635025.1	Fictibacillus barbaricus	Bacillota	Bacilli	Bacillales	Fictibacillaceae	Fictibacillus	1	0	1	1	P	H	N	G	PHNG
RS_GCF_031457135.1	Fictibacillus barbaricus_A	Bacillota	Bacilli	Bacillales	Fictibacillaceae	Fictibacillus	1	0	1	1	P	H	N	G	PHNG
RS_GCF_016401385.1	Fictibacillus halophilus	Bacillota	Bacilli	Bacillales	Fictibacillaceae	Fictibacillus	1	0	1	1	P	H	N	G	PHNG
RS_GCF_042680145.1	Fictibacillus halophilus_A	Bacillota	Bacilli	Bacillales	Fictibacillaceae	Fictibacillus	1	0	1	1	P	H	N	G	PHNG
RS_GCF_042665465.1	Fictibacillus iocasae	Bacillota	Bacilli	Bacillales	Fictibacillaceae	Fictibacillus	1	0	1	1	P	H	N	G	PHNG
RS_GCF_017052515.1	Fictibacillus nanhaiensis	Bacillota	Bacilli	Bacillales	Fictibacillaceae	Fictibacillus	1	0	1	1	P	H	N	G	PHNG
RS_GCF_019801215.1	Fictibacillus nanhaiensis_C	Bacillota	Bacilli	Bacillales	Fictibacillaceae	Fictibacillus	1	0	1	1	P	H	N	G	PHNG
RS_GCF_023715445.1	Fictibacillus nanhaiensis_D	Bacillota	Bacilli	Bacillales	Fictibacillaceae	Fictibacillus	1	0	1	1	P	H	N	G	PHNG
RS_GCF_036213205.1	Fictibacillus nanhaiensis_E	Bacillota	Bacilli	Bacillales	Fictibacillaceae	Fictibacillus	1	0	1	1	P	H	N	G	PHNG
RS_GCF_049537595.1	Fictibacillus nanhaiensis_F	Bacillota	Bacilli	Bacillales	Fictibacillaceae	Fictibacillus	1	0	1	1	P	H	N	G	PHNG
RS_GCF_014836645.1	Fictibacillus norfolkensis	Bacillota	Bacilli	Bacillales	Fictibacillaceae	Fictibacillus	1	0	1	1	P	H	N	G	PHNG
RS_GCF_042432635.1	Fictibacillus phosphorivorans	Bacillota	Bacilli	Bacillales	Fictibacillaceae	Fictibacillus	1	0	1	1	P	H	N	G	PHNG
RS_GCF_001629705.1	Fictibacillus phosphorivorans_A	Bacillota	Bacilli	Bacillales	Fictibacillaceae	Fictibacillus	1	0	1	1	P	H	N	G	PHNG
RS_GCF_001619875.1	Fictibacillus phosphorivorans_B	Bacillota	Bacilli	Bacillales	Fictibacillaceae	Fictibacillus	1	0	1	1	P	H	N	G	PHNG
RS_GCF_007673525.1	Fictibacillus phosphorivorans_C	Bacillota	Bacilli	Bacillales	Fictibacillaceae	Fictibacillus	1	0	1	1	P	H	N	G	PHNG
RS_GCF_023715845.1	Fictibacillus phosphorivorans_D	Bacillota	Bacilli	Bacillales	Fictibacillaceae	Fictibacillus	1	0	1	1	P	H	N	G	PHNG
RS_GCF_004216955.1	Fictibacillus sp004216955	Bacillota	Bacilli	Bacillales	Fictibacillaceae	Fictibacillus	1	0	1	1	P	H	N	G	PHNG
RS_GCF_005503015.1	Fictibacillus sp005503015	Bacillota	Bacilli	Bacillales	Fictibacillaceae	Fictibacillus	1	0	1	1	P	H	N	G	PHNG
RS_GCF_030348825.1	Fictibacillus sp030348825	Bacillota	Bacilli	Bacillales	Fictibacillaceae	Fictibacillus	1	0	1	1	P	H	N	G	PHNG
RS_GCF_031582965.1	Fictibacillus sp031582965	Bacillota	Bacilli	Bacillales	Fictibacillaceae	Fictibacillus	1	0	1	1	P	H	N	G	PHNG
RS_GCF_042746035.1	Fictibacillus sp042746035	Bacillota	Bacilli	Bacillales	Fictibacillaceae	Fictibacillus	1	0	1	1	P	H	N	G	PHNG
RS_GCF_048083785.1	Fictibacillus sp048083785	Bacillota	Bacilli	Bacillales	Fictibacillaceae	Fictibacillus	1	0	1	1	P	H	N	G	PHNG
RS_GCF_000430745.1	Fictibacillus_A gelatini	Bacillota	Bacilli	Bacillales	Fictibacillaceae	Fictibacillus_A	1	0	1	1	P	H	N	G	PHNG
RS_GCF_001457035.1	Fictibacillus_C enclensis	Bacillota	Bacilli	Bacillales	Fictibacillaceae	Fictibacillus_C	1	0	1	1	P	H	N	G	PHNG
RS_GCF_030418125.1	Fictibacillus_C fluitans	Bacillota	Bacilli	Bacillales	Fictibacillaceae	Fictibacillus_C	1	0	1	1	P	H	N	G	PHNG
RS_GCF_000269865.1	Fictibacillus_C macauensis	Bacillota	Bacilli	Bacillales	Fictibacillaceae	Fictibacillus_C	1	0	1	1	P	H	N	G	PHNG
RS_GCF_023149135.1	Fictibacillus_C marinisediminis	Bacillota	Bacilli	Bacillales	Fictibacillaceae	Fictibacillus_C	1	0	1	1	P	H	N	G	PHNG
RS_GCF_900103485.1	Fictibacillus_C solisalsi	Bacillota	Bacilli	Bacillales	Fictibacillaceae	Fictibacillus_C	1	0	1	1	P	H	N	G	PHNG
RS_GCF_030412265.1	Fictibacillus_C terrinigri	Bacillota	Bacilli	Bacillales	Fictibacillaceae	Fictibacillus_C	1	0	1	1	P	H	N	G	PHNG
RS_GCF_021608225.1	Pseudalkalibacillus berkeleyi	Bacillota	Bacilli	Bacillales	Fictibacillaceae	Pseudalkalibacillus	1	0	1	1	P	H	N	G	PHNG
RS_GCF_024609785.1	Pseudalkalibacillus decolorationis	Bacillota	Bacilli	Bacillales	Fictibacillaceae	Pseudalkalibacillus	1	0	1	1	P	H	N	G	PHNG
RS_GCF_040126055.1	Pseudalkalibacillus nanhaiensis	Bacillota	Bacilli	Bacillales	Fictibacillaceae	Pseudalkalibacillus	1	0	1	1	P	H	N	G	PHNG
RS_GCF_021646685.1	Pseudalkalibacillus salsuginis	Bacillota	Bacilli	Bacillales	Fictibacillaceae	Pseudalkalibacillus	1	0	1	1	P	H	N	G	PHNG
RS_GCF_019720915.1	Pseudalkalibacillus sp019720915	Bacillota	Bacilli	Bacillales	Fictibacillaceae	Pseudalkalibacillus	1	0	1	1	P	H	N	G	PHNG
GB_GCA_020179385.1	Pseudalkalibacillus sp020179385	Bacillota	Bacilli	Bacillales	Fictibacillaceae	Pseudalkalibacillus	1	0	1	1	P	H	N	G	PHNG
GB_GCA_020524245.1	Pseudalkalibacillus sp020524245	Bacillota	Bacilli	Bacillales	Fictibacillaceae	Pseudalkalibacillus	1	0	1	1	P	H	N	G	PHNG
RS_GCF_030643805.1	Pseudalkalibacillus sp030643805	Bacillota	Bacilli	Bacillales	Fictibacillaceae	Pseudalkalibacillus	1	0	1	1	P	H	N	G	PHNG
RS_GCF_045920555.1	Pseudalkalibacillus sp045920555	Bacillota	Bacilli	Bacillales	Fictibacillaceae	Pseudalkalibacillus	1	0	1	1	P	H	N	G	PHNG
RS_GCF_051842935.1	Pseudalkalibacillus sp051842935	Bacillota	Bacilli	Bacillales	Fictibacillaceae	Pseudalkalibacillus	1	0	1	1	P	H	N	G	PHNG
GB_GCA_052246725.1	Pseudalkalibacillus sp052246725	Bacillota	Bacilli	Bacillales	Fictibacillaceae	Pseudalkalibacillus	1	0	1	1	P	H	N	G	PHNG
RS_GCF_946151055.1	Pseudalkalibacillus sp946151055	Bacillota	Bacilli	Bacillales	Fictibacillaceae	Pseudalkalibacillus	1	0	1	1	P	H	N	G	PHNG
RS_GCF_000469465.1	Gemella bergeri	Bacillota	Bacilli	Staphylococcales	Gemellaceae	Gemella	1	0	1	1	P	H	N	G	PHNG
RS_GCF_000425665.1	Gemella cuniculi	Bacillota	Bacilli	Staphylococcales	Gemellaceae	Gemella	1	0	1	1	P	H	N	G	PHNG
RS_GCF_000173915.1	Gemella haemolysans	Bacillota	Bacilli	Staphylococcales	Gemellaceae	Gemella	1	0	1	1	P	H	N	G	PHNG
RS_GCF_012273215.1	Gemella haemolysans_A	Bacillota	Bacilli	Staphylococcales	Gemellaceae	Gemella	1	0	1	1	P	H	N	G	PHNG
RS_GCF_001553035.1	Gemella haemolysans_B	Bacillota	Bacilli	Staphylococcales	Gemellaceae	Gemella	1	0	1	1	P	H	N	G	PHNG
RS_GCF_901873445.1	Gemella haemolysans_C	Bacillota	Bacilli	Staphylococcales	Gemellaceae	Gemella	1	0	1	1	P	H	N	G	PHNG
RS_GCF_028308085.1	Gemella haemolysans_D	Bacillota	Bacilli	Staphylococcales	Gemellaceae	Gemella	1	0	1	1	P	H	N	G	PHNG
RS_GCF_032567735.1	Gemella haemolysans_E	Bacillota	Bacilli	Staphylococcales	Gemellaceae	Gemella	1	0	1	1	P	H	N	G	PHNG
RS_GCF_900120125.1	Gemella massiliensis	Bacillota	Bacilli	Staphylococcales	Gemellaceae	Gemella	1	0	1	1	P	H	N	G	PHNG
RS_GCF_900476045.1	Gemella morbillorum	Bacillota	Bacilli	Staphylococcales	Gemellaceae	Gemella	1	0	1	1	P	H	N	G	PHNG
RS_GCF_000701685.1	Gemella sanguinis	Bacillota	Bacilli	Staphylococcales	Gemellaceae	Gemella	1	0	1	1	P	H	N	G	PHNG
GB_GCA_002871655.1	Gemella sp002871655	Bacillota	Bacilli	Staphylococcales	Gemellaceae	Gemella	1	0	1	1	P	H	N	G	PHNG
RS_GCF_041433685.1	Gemella sp041433685	Bacillota	Bacilli	Staphylococcales	Gemellaceae	Gemella	1	0	1	1	P	H	N	G	PHNG
GB_GCA_900555985.1	Gemella sp900555985	Bacillota	Bacilli	Staphylococcales	Gemellaceae	Gemella	1	0	0	0
RS_GCF_041433745.1	Gemella sp900766305	Bacillota	Bacilli	Staphylococcales	Gemellaceae	Gemella	1	0	1	1	P	H	N	G	PHNG
GB_GCA_927911695.1	Gemella sp927911695	Bacillota	Bacilli	Staphylococcales	Gemellaceae	Gemella	0	0	1	1	P	H	N	G	PHNG
GB_GCA_927911745.1	Gemella sp927911745	Bacillota	Bacilli	Staphylococcales	Gemellaceae	Gemella	0	0	0	0
GB_GCA_938038035.1	Gemella sp938038035	Bacillota	Bacilli	Staphylococcales	Gemellaceae	Gemella	1	0	1	1	P	H	N	G	PHNG
GB_GCA_938046645.1	Gemella sp938046645	Bacillota	Bacilli	Staphylococcales	Gemellaceae	Gemella	1	0	1	1	P	H	N	G	PHNG
GB_GCA_947254465.1	Gemella sp947254465	Bacillota	Bacilli	Staphylococcales	Gemellaceae	Gemella	1	0	1	1	P	H	N	G	PHNG
RS_GCF_963515875.1	Gemella sp963515875	Bacillota	Bacilli	Staphylococcales	Gemellaceae	Gemella	1	0	1	1	P	H	N	G	PHNG
RS_GCF_963519265.1	Gemella sp963519265	Bacillota	Bacilli	Staphylococcales	Gemellaceae	Gemella	1	0	1	1	P	H	N	G	PHNG
RS_GCF_963525165.1	Gemella sp963525165	Bacillota	Bacilli	Staphylococcales	Gemellaceae	Gemella	1	0	1	1	P	H	N	G	PHNG
GB_GCA_963525505.1	Gemella sp963525505	Bacillota	Bacilli	Staphylococcales	Gemellaceae	Gemella	1	0	0	0
RS_GCF_963525875.1	Gemella sp963525875	Bacillota	Bacilli	Staphylococcales	Gemellaceae	Gemella	1	0	1	1	P	H	N	G	PHNG
GB_GCA_963528605.1	Gemella sp963528605	Bacillota	Bacilli	Staphylococcales	Gemellaceae	Gemella	1	0	0	0
RS_GCF_963529685.1	Gemella sp963529685	Bacillota	Bacilli	Staphylococcales	Gemellaceae	Gemella	1	0	0	0
GB_GCA_963532255.1	Gemella sp963532255	Bacillota	Bacilli	Staphylococcales	Gemellaceae	Gemella	1	0	1	1	P	H	N	G	PHNG
GB_GCA_963535095.1	Gemella sp963535095	Bacillota	Bacilli	Staphylococcales	Gemellaceae	Gemella	1	0	0	0
RS_GCF_963537375.1	Gemella sp963537375	Bacillota	Bacilli	Staphylococcales	Gemellaceae	Gemella	1	0	1	1	P	H	N	G	PHNG
GB_GCA_963543895.1	Gemella sp963543895	Bacillota	Bacilli	Staphylococcales	Gemellaceae	Gemella	1	0	0	0
GB_GCA_963544045.1	Gemella sp963544045	Bacillota	Bacilli	Staphylococcales	Gemellaceae	Gemella	1	0	0	0
RS_GCF_001553005.1	Gemelliphila asaccharolytica	Bacillota	Bacilli	Staphylococcales	Gemellaceae	Gemelliphila	1	0	1	1	P	H	N	G	PHNG
RS_GCF_013415235.1	Gemelliphila palaticanis	Bacillota	Bacilli	Staphylococcales	Gemellaceae	Gemelliphila	1	0	1	1	P	H	N	G	PHNG
RS_GCF_013415365.1	Gemelliphila sp004570485	Bacillota	Bacilli	Staphylococcales	Gemellaceae	Gemelliphila	1	0	1	1	P	H	N	G	PHNG
RS_GCF_013415425.1	Gemelliphila sp013415425	Bacillota	Bacilli	Staphylococcales	Gemellaceae	Gemelliphila	1	0	1	1	P	H	N	G	PHNG
RS_GCF_018866345.1	Gemelliphila sp018866345	Bacillota	Bacilli	Staphylococcales	Gemellaceae	Gemelliphila	1	0	1	1	P	H	N	G	PHNG
GB_GCA_030529855.1	Gemelliphila sp030529855	Bacillota	Bacilli	Staphylococcales	Gemellaceae	Gemelliphila	1	0	1	1	P	H	N	G	PHNG
GB_GCA_945869755.1	Gemelliphila sp945869755	Bacillota	Bacilli	Staphylococcales	Gemellaceae	Gemelliphila	1	0	0	0
GB_GCA_945929765.1	Gemelliphila sp945929765	Bacillota	Bacilli	Staphylococcales	Gemellaceae	Gemelliphila	1	0	0	0
RS_GCF_005747095.1	Exobacillus caeni	Bacillota	Bacilli	Bacillales	Guptibacillaceae	Exobacillus	1	0	1	1	P	H	N	G	PHNG
RS_GCF_020171805.1	Guptibacillus algicola	Bacillota	Bacilli	Bacillales	Guptibacillaceae	Guptibacillus	1	0	1	1	P	H	N	G	PHNG
RS_GCF_029277305.1	Guptibacillus hwajinpoensis	Bacillota	Bacilli	Bacillales	Guptibacillaceae	Guptibacillus	1	0	1	1	P	H	N	G	PHNG
RS_GCF_005144865.1	Guptibacillus hwajinpoensis_A	Bacillota	Bacilli	Bacillales	Guptibacillaceae	Guptibacillus	1	0	1	1	P	H	N	G	PHNG
RS_GCF_015234585.1	Guptibacillus hwajinpoensis_B	Bacillota	Bacilli	Bacillales	Guptibacillaceae	Guptibacillus	1	0	1	1	P	H	N	G	PHNG
RS_GCF_020524165.1	Guptibacillus hwajinpoensis_D	Bacillota	Bacilli	Bacillales	Guptibacillaceae	Guptibacillus	1	0	1	1	P	H	N	G	PHNG
RS_GCF_039851965.1	Guptibacillus hwajinpoensis_E	Bacillota	Bacilli	Bacillales	Guptibacillaceae	Guptibacillus	1	0	1	1	P	H	N	G	PHNG
RS_GCF_028610665.1	Guptibacillus sedimenti	Bacillota	Bacilli	Bacillales	Guptibacillaceae	Guptibacillus	1	0	1	1	P	H	N	G	PHNG
RS_GCF_002563635.1	Guptibacillus sp002563635	Bacillota	Bacilli	Bacillales	Guptibacillaceae	Guptibacillus	1	0	1	1	P	H	N	G	PHNG
RS_GCF_009818105.1	Guptibacillus sp009818105	Bacillota	Bacilli	Bacillales	Guptibacillaceae	Guptibacillus	1	0	1	1	P	H	N	G	PHNG
RS_GCF_011082085.1	Guptibacillus sp011082085	Bacillota	Bacilli	Bacillales	Guptibacillaceae	Guptibacillus	1	0	1	1	P	H	N	G	PHNG
RS_GCF_017303315.1	Guptibacillus sp017303315	Bacillota	Bacilli	Bacillales	Guptibacillaceae	Guptibacillus	1	0	1	1	P	H	N	G	PHNG
RS_GCF_020165985.1	Guptibacillus sp020165985	Bacillota	Bacilli	Bacillales	Guptibacillaceae	Guptibacillus	1	0	1	1	P	H	N	G	PHNG
RS_GCF_042466185.1	Guptibacillus sp042466185	Bacillota	Bacilli	Bacillales	Guptibacillaceae	Guptibacillus	1	0	1	1	P	H	N	G	PHNG
RS_GCF_947387515.1	Guptibacillus sp947387515	Bacillota	Bacilli	Bacillales	Guptibacillaceae	Guptibacillus	1	0	1	1	P	H	N	G	PHNG
GB_GCA_963739655.1	Guptibacillus sp963739655	Bacillota	Bacilli	Bacillales	Guptibacillaceae	Guptibacillus	1	0	0	0
GB_GCA_963805895.1	Guptibacillus sp963805895	Bacillota	Bacilli	Bacillales	Guptibacillaceae	Guptibacillus	1	0	1	1	P	H	N	G	PHNG
RS_GCF_028610625.1	Guptibacillus spartinae	Bacillota	Bacilli	Bacillales	Guptibacillaceae	Guptibacillus	1	0	1	1	P	H	N	G	PHNG
RS_GCF_013618635.1	CUG-92003 sp013618635	Bacillota	Bacilli	Bacillales	Halobacillaceae	CUG-92003	1	0	1	1	P	H	N	G	PHNG
RS_GCF_900104185.1	Halobacillus aidingensis	Bacillota	Bacilli	Bacillales	Halobacillaceae	Halobacillus	1	0	1	1	P	H	N	G	PHNG
RS_GCF_900113125.1	Halobacillus alkaliphilus	Bacillota	Bacilli	Bacillales	Halobacillaceae	Halobacillus	1	0	1	1	P	H	N	G	PHNG
RS_GCF_900114165.1	Halobacillus dabanensis	Bacillota	Bacilli	Bacillales	Halobacillaceae	Halobacillus	1	0	1	1	P	H	N	G	PHNG
RS_GCF_007991335.1	Halobacillus faecis	Bacillota	Bacilli	Bacillales	Halobacillaceae	Halobacillus	1	0	1	1	P	H	N	G	PHNG
GB_GCA_004078665.1	Halobacillus fulvus	Bacillota	Bacilli	Bacillales	Halobacillaceae	Halobacillus	1	0	1	1	P	H	N	G	PHNG
RS_GCF_000284515.1	Halobacillus halophilus	Bacillota	Bacilli	Bacillales	Halobacillaceae	Halobacillus	1	0	1	1	P	H	N	G	PHNG
RS_GCF_020171985.1	Halobacillus halophilus_A	Bacillota	Bacilli	Bacillales	Halobacillaceae	Halobacillus	1	0	1	1	P	H	N	G	PHNG
RS_GCF_900108515.1	Halobacillus karajensis	Bacillota	Bacilli	Bacillales	Halobacillaceae	Halobacillus	1	0	1	1	P	H	N	G	PHNG
RS_GCF_000425705.1	Halobacillus kuroshimensis	Bacillota	Bacilli	Bacillales	Halobacillaceae	Halobacillus	1	0	1	1	P	H	N	G	PHNG
RS_GCF_009856445.1	Halobacillus litoralis	Bacillota	Bacilli	Bacillales	Halobacillaceae	Halobacillus	1	0	1	1	P	H	N	G	PHNG
RS_GCF_004101865.1	Halobacillus litoralis_A	Bacillota	Bacilli	Bacillales	Halobacillaceae	Halobacillus	1	0	1	1	P	H	N	G	PHNG
RS_GCF_009856355.1	Halobacillus litoralis_B	Bacillota	Bacilli	Bacillales	Halobacillaceae	Halobacillus	1	0	1	1	P	H	N	G	PHNG
RS_GCF_009856415.1	Halobacillus litoralis_C	Bacillota	Bacilli	Bacillales	Halobacillaceae	Halobacillus	1	0	1	1	P	H	N	G	PHNG
RS_GCF_020524025.1	Halobacillus litoralis_D	Bacillota	Bacilli	Bacillales	Halobacillaceae	Halobacillus	1	0	1	1	P	H	N	G	PHNG
RS_GCF_020524085.2	Halobacillus litoralis_E	Bacillota	Bacilli	Bacillales	Halobacillaceae	Halobacillus	1	0	1	1	P	H	N	G	PHNG
RS_GCF_020171725.1	Halobacillus litoralis_F	Bacillota	Bacilli	Bacillales	Halobacillaceae	Halobacillus	1	0	1	1	P	H	N	G	PHNG
RS_GCF_013694105.1	Halobacillus locisalis	Bacillota	Bacilli	Bacillales	Halobacillaceae	Halobacillus	1	0	1	1	P	H	N	G	PHNG
RS_GCF_002097535.1	Halobacillus mangrovi_A	Bacillota	Bacilli	Bacillales	Halobacillaceae	Halobacillus	1	0	1	1	P	H	N	G	PHNG
RS_GCF_050971765.1	Halobacillus mangrovi_B	Bacillota	Bacilli	Bacillales	Halobacillaceae	Halobacillus	1	0	1	1	P	H	N	G	PHNG
RS_GCF_004684905.1	Halobacillus salinus	Bacillota	Bacilli	Bacillales	Halobacillaceae	Halobacillus	1	0	1	1	P	H	N	G	PHNG
RS_GCF_000786645.1	Halobacillus sp000786645	Bacillota	Bacilli	Bacillales	Halobacillaceae	Halobacillus	1	0	1	1	P	H	N	G	PHNG
RS_GCF_000469135.2	Halobacillus sp001592845	Bacillota	Bacilli	Bacillales	Halobacillaceae	Halobacillus	1	0	1	1	P	H	N	G	PHNG
RS_GCF_019599545.1	Halobacillus sp019599545	Bacillota	Bacilli	Bacillales	Halobacillaceae	Halobacillus	1	0	1	1	P	H	N	G	PHNG
GB_GCA_052246795.1	Halobacillus sp052246795	Bacillota	Bacilli	Bacillales	Halobacillaceae	Halobacillus	1	0	1	1	P	H	N	G	PHNG
GB_GCA_963772785.1	Halobacillus sp963772785	Bacillota	Bacilli	Bacillales	Halobacillaceae	Halobacillus	1	0	1	1	P	H	N	G	PHNG
RS_GCF_015905325.1	Halobacillus yeomjeoni	Bacillota	Bacilli	Bacillales	Halobacillaceae	Halobacillus	1	0	1	1	P	H	N	G	PHNG
RS_GCF_022921115.1	Halobacillus_A amylolyticus	Bacillota	Bacilli	Bacillales	Halobacillaceae	Halobacillus_A	1	0	1	1	P	H	N	G	PHNG
RS_GCF_014636475.1	Halobacillus_A andaensis	Bacillota	Bacilli	Bacillales	Halobacillaceae	Halobacillus_A	1	0	1	1	P	H	N	G	PHNG
RS_GCF_030345335.1	Halobacillus_A campisalis	Bacillota	Bacilli	Bacillales	Halobacillaceae	Halobacillus_A	1	0	1	1	P	H	N	G	PHNG
RS_GCF_900166655.1	Halobacillus_A hunanensis	Bacillota	Bacilli	Bacillales	Halobacillaceae	Halobacillus_A	1	0	1	1	P	H	N	G	PHNG
RS_GCF_902726645.1	Halobacillus_A ihumii	Bacillota	Bacilli	Bacillales	Halobacillaceae	Halobacillus_A	1	0	1	1	P	H	N	G	PHNG
RS_GCF_900166625.1	Halobacillus_A massiliensis	Bacillota	Bacilli	Bacillales	Halobacillaceae	Halobacillus_A	1	0	1	1	P	H	N	G	PHNG
RS_GCF_029714185.1	Halobacillus_A naozhouensis	Bacillota	Bacilli	Bacillales	Halobacillaceae	Halobacillus_A	1	0	1	1	P	H	N	G	PHNG
RS_GCF_042663045.1	Halobacillus_A seohaensis	Bacillota	Bacilli	Bacillales	Halobacillaceae	Halobacillus_A	1	0	1	1	P	H	N	G	PHNG
RS_GCF_022919835.1	Halobacillus_A shinanisalinarum	Bacillota	Bacilli	Bacillales	Halobacillaceae	Halobacillus_A	1	0	1	1	P	H	N	G	PHNG
RS_GCF_024189295.1	Halobacillus_A sp024189295	Bacillota	Bacilli	Bacillales	Halobacillaceae	Halobacillus_A	1	0	1	1	P	H	N	G	PHNG
RS_GCF_024189315.1	Halobacillus_A sp024189315	Bacillota	Bacilli	Bacillales	Halobacillaceae	Halobacillus_A	1	0	1	1	P	H	N	G	PHNG
RS_GCF_043497005.1	Halobacillus_A sp043497005	Bacillota	Bacilli	Bacillales	Halobacillaceae	Halobacillus_A	1	0	1	1	P	H	N	G	PHNG
RS_GCF_050822885.1	Halobacillus_A sp900240285	Bacillota	Bacilli	Bacillales	Halobacillaceae	Halobacillus_A	1	0	1	1	P	H	N	G	PHNG
RS_GCF_902809865.1	Halobacillus_A sp902809865	Bacillota	Bacilli	Bacillales	Halobacillaceae	Halobacillus_A	1	0	1	1	P	H	N	G	PHNG
RS_GCF_046719735.1	Halobacillus_B rhizosphaerae	Bacillota	Bacilli	Bacillales	Halobacillaceae	Halobacillus_B	1	0	1	1	P	H	N	G	PHNG
RS_GCF_022919095.1	Halobacillus_B salinarum	Bacillota	Bacilli	Bacillales	Halobacillaceae	Halobacillus_B	1	0	1	1	P	H	N	G	PHNG
GB_GCA_963739045.1	Halobacillus_B sp963739045	Bacillota	Bacilli	Bacillales	Halobacillaceae	Halobacillus_B	1	0	1	1	P	H	N	G	PHNG
RS_GCF_900107115.1	Salimicrobium album	Bacillota	Bacilli	Bacillales	Halobacillaceae	Salimicrobium	1	0	1	1	P	H	N	G	PHNG
RS_GCF_900156645.1	Salimicrobium flavidum	Bacillota	Bacilli	Bacillales	Halobacillaceae	Salimicrobium	1	0	1	1	P	H	N	G	PHNG
RS_GCF_900100295.1	Salimicrobium halophilum	Bacillota	Bacilli	Bacillales	Halobacillaceae	Salimicrobium	1	0	1	1	P	H	N	G	PHNG
RS_GCF_002295105.1	Salimicrobium humidisoli	Bacillota	Bacilli	Bacillales	Halobacillaceae	Salimicrobium	1	0	1	1	P	H	N	G	PHNG
RS_GCF_036428785.1	Salimicrobium sp036428785	Bacillota	Bacilli	Bacillales	Halobacillaceae	Salimicrobium	1	0	1	0	-	-	-	-	----
RS_GCF_900107755.1	Thalassobacillus cyri	Bacillota	Bacilli	Bacillales	Halobacillaceae	Thalassobacillus	1	0	1	1	P	H	N	G	PHNG
RS_GCF_011761345.1	Thalassobacillus devorans	Bacillota	Bacilli	Bacillales	Halobacillaceae	Thalassobacillus	1	0	1	1	P	H	N	G	PHNG
RS_GCF_900176565.1	Thalassobacillus devorans_A	Bacillota	Bacilli	Bacillales	Halobacillaceae	Thalassobacillus	1	0	1	1	P	H	N	G	PHNG
RS_GCF_000496835.1	Thalassobacillus devorans_B	Bacillota	Bacilli	Bacillales	Halobacillaceae	Thalassobacillus	1	0	1	1	P	H	N	G	PHNG
RS_GCF_016908295.1	Thalassobacillus pellis	Bacillota	Bacilli	Bacillales	Halobacillaceae	Thalassobacillus	1	0	1	1	P	H	N	G	PHNG
GB_GCA_043497085.1	Thalassobacillus sp043497085	Bacillota	Bacilli	Bacillales	Halobacillaceae	Thalassobacillus	1	0	1	1	P	H	N	G	PHNG
RS_GCF_042675915.1	Thalassobacillus_A hwangdonensis	Bacillota	Bacilli	Bacillales	Halobacillaceae	Thalassobacillus_A	1	0	1	1	P	H	N	G	PHNG
RS_GCF_003944835.1	HMF5848 sp003944835	Bacillota	Bacilli	Bacillales	HMF5848	HMF5848	1	0	1	1	P	H	N	G	PHNG
RS_GCF_050478865.1	JACDOC01 sp017656295	Bacillota	Bacilli	Bacillales	JACDOC01	JACDOC01	1	0	1	1	P	H	N	G	PHNG
GB_GCA_017656255.1	JACDOE01 sp017656255	Bacillota	Bacilli	JACDOE01	JACDOE01	JACDOE01	1	0	1	1	P	H	N	G	PHNG
GB_GCA_041686735.1	JAWLDF01 sp041686735	Bacillota	Bacilli	JACDOE01	JACDOE01	JAWLDF01	1	0	1	1	P	H	N	G	PHNG
RS_GCF_020524035.2	Bacillus_CC sp020524035	Bacillota	Bacilli	Bacillales	JAIVKR01	Bacillus_CC	1	0	1	1	P	H	N	G	PHNG
RS_GCF_024753565.1	Mechercharimyces sp024753565	Bacillota	Bacilli	Thermoactinomycetales	JANTPT01	Mechercharimyces	1	0	1	1	P	H	N	G	PHNG
GB_GCA_028287455.1	JAQBPP01 sp028287455	Bacillota	Bacilli	Tumebacillales	JAQBPP01	JAQBPP01	1	0	1	1	P	H	N	G	PHNG
GB_GCA_029240105.1	JARBTR01 sp029240105	Bacillota	Bacilli	JARBTR01	JARBTR01	JARBTR01	1	0	1	1	P	H	N	G	PHNG
GB_GCA_031554275.1	JAVBKB01 sp031554275	Bacillota	Bacilli	JARBTR01	JARBTR01	JAVBKB01	1	0	0	0
GB_GCA_031554185.1	JAVBKE01 sp031554185	Bacillota	Bacilli	JARBTR01	JARBTR01	JAVBKE01	1	0	1	1	P	H	N	G	PHNG
GB_GCA_031554215.1	JAVBKE01 sp031554215	Bacillota	Bacilli	JARBTR01	JARBTR01	JAVBKE01	1	0	1	1	P	H	N	G	PHNG
GB_GCA_031546705.1	JAVBJX01 sp031546705	Bacillota	Bacilli	Bacillales	JAVBJX01	JAVBJX01	1	0	1	1	P	H	N	G	PHNG
GB_GCA_040191315.1	JAWJLM01 sp040191315	Bacillota	Bacilli	Bacillales	JAWJLM01	JAWJLM01	1	0	1	1	P	H	N	G	PHNG
GB_GCA_041686835.1	JAWLCZ01 sp041686835	Bacillota	Bacilli	Paenibacillales	JAWLCZ01	JAWLCZ01	1	0	1	1	P	H	N	G	PHNG
GB_GCA_041179705.1	JBEGSW01 sp041179705	Bacillota	Bacilli	Paenibacillales	JBEGSW01	JBEGSW01	1	0	1	1	P	H	N	G	PHNG
RS_GCF_052119505.1	JBJMAU01 sp052119505	Bacillota	Bacilli	Bacillales	JBJMAU01	JBJMAU01	1	0	1	1	P	H	N	G	PHNG
GB_GCA_051648945.1	JBOFGC01 sp051648945	Bacillota	Bacilli	JBOFGC01	JBOFGC01	JBOFGC01	1	0	1	1	P	H	N	G	PHNG
RS_GCF_039522365.1	Bacillus_BF carboniphilus	Bacillota	Bacilli	Bacillales	JC228	Bacillus_BF	1	0	1	1	P	H	N	G	PHNG
RS_GCF_022808645.1	Bacillus_BF litorisediminis	Bacillota	Bacilli	Bacillales	JC228	Bacillus_BF	1	0	1	1	P	H	N	G	PHNG
RS_GCF_900207585.1	Bacillus_BF oleivorans	Bacillota	Bacilli	Bacillales	JC228	Bacillus_BF	1	0	1	1	P	H	N	G	PHNG
RS_GCF_012955605.1	Bacillus_CG fonticola	Bacillota	Bacilli	Bacillales	JC228	Bacillus_CG	1	0	1	1	P	H	N	G	PHNG
RS_GCF_000615945.1	Bacillus_AT mannanilyticus	Bacillota	Bacilli	Caldalkalibacillales	JCM-10596	Bacillus_AT	1	0	1	1	P	H	N	G	PHNG
RS_GCF_030813115.1	Bacillus_CH horti	Bacillota	Bacilli	Caldalkalibacillales	JCM-10596	Bacillus_CH	1	0	1	1	P	H	N	G	PHNG
RS_GCF_016745835.1	Caldalkalibacillus_A salinus	Bacillota	Bacilli	Caldalkalibacillales	JCM-10596	Caldalkalibacillus_A	1	0	1	1	P	H	N	G	PHNG
RS_GCF_000829445.1	Jeotgalibacillus alimentarius	Bacillota	Bacilli	Bacillales	Jeotgalibacillaceae	Jeotgalibacillus	1	0	1	1	P	H	N	G	PHNG
RS_GCF_020595125.1	Jeotgalibacillus aurantiacus	Bacillota	Bacilli	Bacillales	Jeotgalibacillaceae	Jeotgalibacillus	1	0	1	1	P	H	N	G	PHNG
RS_GCF_000829515.1	Jeotgalibacillus campisalis	Bacillota	Bacilli	Bacillales	Jeotgalibacillaceae	Jeotgalibacillus	1	0	1	1	P	H	N	G	PHNG
RS_GCF_034427455.1	Jeotgalibacillus haloalkalitolerans	Bacillota	Bacilli	Bacillales	Jeotgalibacillaceae	Jeotgalibacillus	1	0	1	1	P	H	N	G	PHNG
GB_GCA_000818095.1	Jeotgalibacillus malaysiensis	Bacillota	Bacilli	Bacillales	Jeotgalibacillaceae	Jeotgalibacillus	1	0	1	1	P	H	N	G	PHNG
RS_GCF_044789845.1	Jeotgalibacillus malaysiensis_A	Bacillota	Bacilli	Bacillales	Jeotgalibacillaceae	Jeotgalibacillus	1	0	1	1	P	H	N	G	PHNG
RS_GCF_040801915.1	Jeotgalibacillus marinus	Bacillota	Bacilli	Bacillales	Jeotgalibacillaceae	Jeotgalibacillus	1	0	1	1	P	H	N	G	PHNG
RS_GCF_002926065.1	Jeotgalibacillus proteolyticus	Bacillota	Bacilli	Bacillales	Jeotgalibacillaceae	Jeotgalibacillus	1	0	1	1	P	H	N	G	PHNG
RS_GCF_050107735.1	Jeotgalibacillus proteolyticus_A	Bacillota	Bacilli	Bacillales	Jeotgalibacillaceae	Jeotgalibacillus	1	0	1	1	P	H	N	G	PHNG
RS_GCF_004405125.1	Jeotgalibacillus salarius	Bacillota	Bacilli	Bacillales	Jeotgalibacillaceae	Jeotgalibacillus	1	0	1	1	P	H	N	G	PHNG
RS_GCF_000829435.1	Jeotgalibacillus soli	Bacillota	Bacilli	Bacillales	Jeotgalibacillaceae	Jeotgalibacillus	1	0	1	1	P	H	N	G	PHNG
RS_GCF_004358665.1	Jeotgalibacillus sp004358665	Bacillota	Bacilli	Bacillales	Jeotgalibacillaceae	Jeotgalibacillus	1	0	1	1	P	H	N	G	PHNG
RS_GCF_004405105.1	Jeotgalibacillus sp004405105	Bacillota	Bacilli	Bacillales	Jeotgalibacillaceae	Jeotgalibacillus	1	0	1	1	P	H	N	G	PHNG
RS_GCF_029667115.1	Jeotgalibacillus sp029667115	Bacillota	Bacilli	Bacillales	Jeotgalibacillaceae	Jeotgalibacillus	1	0	1	1	P	H	N	G	PHNG
RS_GCF_044383825.1	Jeotgalibacillus sp044383825	Bacillota	Bacilli	Bacillales	Jeotgalibacillaceae	Jeotgalibacillus	1	0	1	1	P	H	N	G	PHNG
RS_GCF_016908195.1	Jeotgalibacillus terrae	Bacillota	Bacilli	Bacillales	Jeotgalibacillaceae	Jeotgalibacillus	1	0	1	1	P	H	N	G	PHNG
RS_GCF_018326425.1	Polycladomyces abyssicola	Bacillota	Bacilli	Thermoactinomycetales	JIR-001	Polycladomyces	1	0	1	1	P	H	N	G	PHNG
RS_GCF_030433435.1	Polycladomyces subterraneus	Bacillota	Bacilli	Thermoactinomycetales	JIR-001	Polycladomyces	1	0	1	1	P	H	N	G	PHNG
RS_GCF_016938855.1	Polycladomyces zharkentensis	Bacillota	Bacilli	Thermoactinomycetales	JIR-001	Polycladomyces	1	0	1	1	P	H	N	G	PHNG
RS_GCF_018403685.1	Xylanibacillus composti	Bacillota	Bacilli	Paenibacillales	K13	Xylanibacillus	1	0	1	1	P	H	N	G	PHNG
GB_GCA_913056365.1	Xylanibacillus sp913056365	Bacillota	Bacilli	Paenibacillales	K13	Xylanibacillus	1	0	1	1	P	H	N	G	PHNG
GB_GCA_964514665.1	CAZESH01 sp964514665	Bacillota	Bacilli	Paenibacillales	KCTC-25726	CAZESH01	1	0	1	1	P	H	N	G	PHNG
GB_GCA_036381315.1	DASVDB01 sp036381315	Bacillota	Bacilli	Paenibacillales	KCTC-25726	DASVDB01	1	0	1	1	P	H	N	G	PHNG
RS_GCF_035282765.1	Ferviditalea candida	Bacillota	Bacilli	Paenibacillales	KCTC-25726	Ferviditalea	1	0	1	1	P	H	N	G	PHNG
RS_GCF_965137935.1	Marinicrinis lubricantis	Bacillota	Bacilli	Paenibacillales	KCTC-33676	Marinicrinis	1	0	1	1	P	H	N	G	PHNG
RS_GCF_042685085.1	Marinicrinis sediminis	Bacillota	Bacilli	Paenibacillales	KCTC-33676	Marinicrinis	1	0	1	1	P	H	N	G	PHNG
RS_GCF_030730905.1	Chengkuizengella axinellae	Bacillota	Bacilli	Paenibacillales	KCTC-33759	Chengkuizengella	1	0	1	1	P	H	N	G	PHNG
RS_GCF_009910845.1	Chengkuizengella marina	Bacillota	Bacilli	Paenibacillales	KCTC-33759	Chengkuizengella	1	0	1	1	P	H	N	G	PHNG
RS_GCF_010078385.1	Chengkuizengella sediminis	Bacillota	Bacilli	Paenibacillales	KCTC-33759	Chengkuizengella	1	0	1	1	P	H	N	G	PHNG
RS_GCF_040100845.1	Chengkuizengella sp040100845	Bacillota	Bacilli	Paenibacillales	KCTC-33759	Chengkuizengella	1	0	1	1	P	H	N	G	PHNG
RS_GCF_019039105.1	Desertibacillus haloalkaliphilus	Bacillota	Bacilli	Bacillales	KJ1-10-99	Desertibacillus	1	0	1	1	P	H	N	G	PHNG
GB_GCA_029961045.1	JASBVN01 sp029961045	Bacillota	Bacilli	Kyrpidiales	Kyrpidiaceae	JASBVN01	1	0	1	1	P	H	N	G	PHNG
GB_GCA_029960885.1	Kyrpidia sp029960885	Bacillota	Bacilli	Kyrpidiales	Kyrpidiaceae	Kyrpidia	0	0	1	1	P	H	N	G	PHNG
RS_GCF_002804065.1	Kyrpidia spormannii	Bacillota	Bacilli	Kyrpidiales	Kyrpidiaceae	Kyrpidia	1	0	1	1	P	H	N	G	PHNG
RS_GCF_000092905.1	Kyrpidia tusciae	Bacillota	Bacilli	Kyrpidiales	Kyrpidiaceae	Kyrpidia	1	0	1	1	P	H	N	G	PHNG
RS_GCF_004359375.1	Acetilactobacillus jinshanensis	Bacillota	Bacilli	Lactobacillales	Lactobacillaceae	Acetilactobacillus	1	0	1	1	P	H	N	G	PHNG
GB_GCA_043289735.1	Acetilactobacillus jinshanensis_A	Bacillota	Bacilli	Lactobacillales	Lactobacillaceae	Acetilactobacillus	1	0	1	1	P	H	N	G	PHNG
GB_GCA_934216625.1	Acetilactobacillus sp934216625	Bacillota	Bacilli	Lactobacillales	Lactobacillaceae	Acetilactobacillus	1	0	1	1	P	H	N	G	PHNG
RS_GCF_001436375.1	Agrilactobacillus composti	Bacillota	Bacilli	Lactobacillales	Lactobacillaceae	Agrilactobacillus	1	0	1	1	P	H	N	G	PHNG
RS_GCF_021030645.1	Agrilactobacillus fermenti	Bacillota	Bacilli	Lactobacillales	Lactobacillaceae	Agrilactobacillus	1	0	1	1	P	H	N	G	PHNG
GB_GCA_022484695.1	Agrilactobacillus sp022484695	Bacillota	Bacilli	Lactobacillales	Lactobacillaceae	Agrilactobacillus	1	0	1	1	P	H	N	G	PHNG
RS_GCF_003946725.1	Agrilactobacillus yilanensis	Bacillota	Bacilli	Lactobacillales	Lactobacillaceae	Agrilactobacillus	1	0	1	1	P	H	N	G	PHNG
RS_GCF_001936335.1	Amylolactobacillus amylophilus	Bacillota	Bacilli	Lactobacillales	Lactobacillaceae	Amylolactobacillus	1	0	1	1	P	H	N	G	PHNG
GB_GCA_946409675.1	Amylolactobacillus sp946409675	Bacillota	Bacilli	Lactobacillales	Lactobacillaceae	Amylolactobacillus	1	0	1	1	P	H	N	G	PHNG
RS_GCF_001281175.1	Apilactobacillus apinorum	Bacillota	Bacilli	Lactobacillales	Lactobacillaceae	Apilactobacillus	1	0	1	1	P	H	N	G	PHNG
RS_GCF_023380225.1	Apilactobacillus apisilvae	Bacillota	Bacilli	Lactobacillales	Lactobacillaceae	Apilactobacillus	1	0	1	1	P	H	N	G	PHNG
RS_GCF_003627035.1	Apilactobacillus bombintestini	Bacillota	Bacilli	Lactobacillales	Lactobacillaceae	Apilactobacillus	1	0	1	1	P	H	N	G	PHNG
RS_GCF_001281265.1	Apilactobacillus kunkeei	Bacillota	Bacilli	Lactobacillales	Lactobacillaceae	Apilactobacillus	1	0	1	1	P	H	N	G	PHNG
RS_GCF_047551945.1	Apilactobacillus kunkeei_C	Bacillota	Bacilli	Lactobacillales	Lactobacillaceae	Apilactobacillus	1	0	1	1	P	H	N	G	PHNG
RS_GCF_005930975.1	Apilactobacillus kunkeei_E	Bacillota	Bacilli	Lactobacillales	Lactobacillaceae	Apilactobacillus	1	0	1	1	P	H	N	G	PHNG
RS_GCF_001421115.1	Apilactobacillus kunkeei_F	Bacillota	Bacilli	Lactobacillales	Lactobacillaceae	Apilactobacillus	1	0	1	1	P	H	N	G	PHNG
RS_GCF_002993975.1	Apilactobacillus micheneri	Bacillota	Bacilli	Lactobacillales	Lactobacillaceae	Apilactobacillus	1	0	1	1	P	H	N	G	PHNG
RS_GCF_016861915.1	Apilactobacillus nanyangensis	Bacillota	Bacilli	Lactobacillales	Lactobacillaceae	Apilactobacillus	1	0	1	1	P	H	N	G	PHNG
RS_GCF_001435995.1	Apilactobacillus ozensis	Bacillota	Bacilli	Lactobacillales	Lactobacillaceae	Apilactobacillus	1	0	1	1	P	H	N	G	PHNG
RS_GCF_002994005.1	Apilactobacillus quenuiae	Bacillota	Bacilli	Lactobacillales	Lactobacillaceae	Apilactobacillus	1	0	1	1	P	H	N	G	PHNG
RS_GCF_040369555.1	Apilactobacillus sp025290035	Bacillota	Bacilli	Lactobacillales	Lactobacillaceae	Apilactobacillus	1	0	1	1	P	H	N	G	PHNG
GB_GCA_946481335.1	Apilactobacillus sp946481335	Bacillota	Bacilli	Lactobacillales	Lactobacillaceae	Apilactobacillus	1	0	1	1	P	H	N	G	PHNG
RS_GCF_002993965.1	Apilactobacillus timberlakei	Bacillota	Bacilli	Lactobacillales	Lactobacillaceae	Apilactobacillus	1	0	1	1	P	H	N	G	PHNG
RS_GCF_019061205.1	Apilactobacillus waqarii	Bacillota	Bacilli	Lactobacillales	Lactobacillaceae	Apilactobacillus	1	0	1	1	P	H	N	G	PHNG
RS_GCF_019656235.1	Apilactobacillus xinyiensis	Bacillota	Bacilli	Lactobacillales	Lactobacillaceae	Apilactobacillus	1	0	1	1	P	H	N	G	PHNG
RS_GCF_019656215.1	Apilactobacillus zhangqiuensis	Bacillota	Bacilli	Lactobacillales	Lactobacillaceae	Apilactobacillus	1	0	1	1	P	H	N	G	PHNG
RS_GCF_013385145.1	Bombilactobacillus apium	Bacillota	Bacilli	Lactobacillales	Lactobacillaceae	Bombilactobacillus	1	0	1	1	P	H	N	G	PHNG
RS_GCF_964340835.1	Bombilactobacillus bombi	Bacillota	Bacilli	Lactobacillales	Lactobacillaceae	Bombilactobacillus	1	0	1	1	P	H	N	G	PHNG
RS_GCF_013607485.1	Bombilactobacillus bombi_A	Bacillota	Bacilli	Lactobacillales	Lactobacillaceae	Bombilactobacillus	1	0	1	1	P	H	N	G	PHNG
RS_GCF_023380265.1	Bombilactobacillus folatiphilus	Bacillota	Bacilli	Lactobacillales	Lactobacillaceae	Bombilactobacillus	1	0	1	1	P	H	N	G	PHNG
RS_GCF_000970795.1	Bombilactobacillus mellifer	Bacillota	Bacilli	Lactobacillales	Lactobacillaceae	Bombilactobacillus	1	0	1	1	P	H	N	G	PHNG
RS_GCF_000967245.1	Bombilactobacillus mellis	Bacillota	Bacilli	Lactobacillales	Lactobacillaceae	Bombilactobacillus	1	0	1	1	P	H	N	G	PHNG
GB_GCA_013346905.1	Bombilactobacillus mellis_A	Bacillota	Bacilli	Lactobacillales	Lactobacillaceae	Bombilactobacillus	1	0	1	1	P	H	N	G	PHNG
RS_GCF_023380245.1	Bombilactobacillus thymidiniphilus	Bacillota	Bacilli	Lactobacillales	Lactobacillaceae	Bombilactobacillus	1	0	1	1	P	H	N	G	PHNG
RS_GCF_022835675.1	BQUT01 sp022835675	Bacillota	Bacilli	Lactobacillales	Lactobacillaceae	BQUT01	1	0	1	1	P	H	N	G	PHNG
RS_GCF_030504545.1	BQUT01 sp030504545	Bacillota	Bacilli	Lactobacillales	Lactobacillaceae	BQUT01	1	0	1	1	P	H	N	G	PHNG
RS_GCF_002849895.1	Companilactobacillus alimentarius	Bacillota	Bacilli	Lactobacillales	Lactobacillaceae	Companilactobacillus	1	0	1	1	P	H	N	G	PHNG
RS_GCF_001971585.1	Companilactobacillus allii	Bacillota	Bacilli	Lactobacillales	Lactobacillaceae	Companilactobacillus	1	0	1	1	P	H	N	G	PHNG
RS_GCF_003946605.1	Companilactobacillus baiquanensis	Bacillota	Bacilli	Lactobacillales	Lactobacillaceae	Companilactobacillus	1	0	1	1	P	H	N	G	PHNG
RS_GCF_002179915.1	Companilactobacillus bobalius	Bacillota	Bacilli	Lactobacillales	Lactobacillaceae	Companilactobacillus	1	0	1	1	P	H	N	G	PHNG
RS_GCF_001434585.1	Companilactobacillus crustorum	Bacillota	Bacilli	Lactobacillales	Lactobacillaceae	Companilactobacillus	1	0	1	1	P	H	N	G	PHNG
RS_GCF_002706745.1	Companilactobacillus farciminis	Bacillota	Bacilli	Lactobacillales	Lactobacillaceae	Companilactobacillus	1	0	1	1	P	H	N	G	PHNG
RS_GCF_005405305.1	Companilactobacillus formosensis	Bacillota	Bacilli	Lactobacillales	Lactobacillaceae	Companilactobacillus	1	0	1	1	P	H	N	G	PHNG
RS_GCF_003946325.1	Companilactobacillus furfuricola	Bacillota	Bacilli	Lactobacillales	Lactobacillaceae	Companilactobacillus	1	0	1	1	P	H	N	G	PHNG
RS_GCF_001435505.1	Companilactobacillus futsaii	Bacillota	Bacilli	Lactobacillales	Lactobacillaceae	Companilactobacillus	1	0	1	1	P	H	N	G	PHNG
RS_GCF_001050475.1	Companilactobacillus ginsenosidimutans	Bacillota	Bacilli	Lactobacillales	Lactobacillaceae	Companilactobacillus	1	0	1	1	P	H	N	G	PHNG
RS_GCF_009600985.1	Companilactobacillus halodurans	Bacillota	Bacilli	Lactobacillales	Lactobacillaceae	Companilactobacillus	1	0	1	1	P	H	N	G	PHNG
RS_GCF_000831645.3	Companilactobacillus heilongjiangensis	Bacillota	Bacilli	Lactobacillales	Lactobacillaceae	Companilactobacillus	1	0	1	1	P	H	N	G	PHNG
RS_GCF_005404815.1	Companilactobacillus huachuanensis	Bacillota	Bacilli	Lactobacillales	Lactobacillaceae	Companilactobacillus	1	0	1	1	P	H	N	G	PHNG
RS_GCF_003946555.1	Companilactobacillus hulinensis	Bacillota	Bacilli	Lactobacillales	Lactobacillaceae	Companilactobacillus	1	0	1	1	P	H	N	G	PHNG
RS_GCF_003946015.1	Companilactobacillus insicii	Bacillota	Bacilli	Lactobacillales	Lactobacillaceae	Companilactobacillus	1	0	1	1	P	H	N	G	PHNG
RS_GCF_003946575.1	Companilactobacillus jidongensis	Bacillota	Bacilli	Lactobacillales	Lactobacillaceae	Companilactobacillus	1	0	1	1	P	H	N	G	PHNG
RS_GCF_003946625.1	Companilactobacillus kedongensis	Bacillota	Bacilli	Lactobacillales	Lactobacillaceae	Companilactobacillus	1	0	1	1	P	H	N	G	PHNG
RS_GCF_003946205.1	Companilactobacillus keshanensis	Bacillota	Bacilli	Lactobacillales	Lactobacillaceae	Companilactobacillus	1	0	1	1	P	H	N	G	PHNG
RS_GCF_001438805.1	Companilactobacillus kimchiensis	Bacillota	Bacilli	Lactobacillales	Lactobacillaceae	Companilactobacillus	1	0	1	1	P	H	N	G	PHNG
RS_GCF_001435445.1	Companilactobacillus kimchii	Bacillota	Bacilli	Lactobacillales	Lactobacillaceae	Companilactobacillus	1	0	1	1	P	H	N	G	PHNG
RS_GCF_004117915.1	Companilactobacillus metriopterae	Bacillota	Bacilli	Lactobacillales	Lactobacillaceae	Companilactobacillus	1	0	1	1	P	H	N	G	PHNG
RS_GCF_001434275.1	Companilactobacillus mindensis	Bacillota	Bacilli	Lactobacillales	Lactobacillaceae	Companilactobacillus	1	0	1	1	P	H	N	G	PHNG
RS_GCF_003946505.1	Companilactobacillus mishanensis	Bacillota	Bacilli	Lactobacillales	Lactobacillaceae	Companilactobacillus	1	0	1	1	P	H	N	G	PHNG
RS_GCF_036246245.1	Companilactobacillus muriivasis	Bacillota	Bacilli	Lactobacillales	Lactobacillaceae	Companilactobacillus	1	0	1	1	P	H	N	G	PHNG
RS_GCF_003967595.1	Companilactobacillus musae	Bacillota	Bacilli	Lactobacillales	Lactobacillaceae	Companilactobacillus	1	0	1	1	P	H	N	G	PHNG
RS_GCF_001435815.1	Companilactobacillus nantensis	Bacillota	Bacilli	Lactobacillales	Lactobacillaceae	Companilactobacillus	1	0	1	1	P	H	N	G	PHNG
RS_GCF_000615905.1	Companilactobacillus nodensis	Bacillota	Bacilli	Lactobacillales	Lactobacillaceae	Companilactobacillus	1	0	1	1	P	H	N	G	PHNG
RS_GCF_002872255.1	Companilactobacillus nuruki	Bacillota	Bacilli	Lactobacillales	Lactobacillaceae	Companilactobacillus	1	0	1	1	P	H	N	G	PHNG
RS_GCF_014058425.1	Companilactobacillus pabuli	Bacillota	Bacilli	Lactobacillales	Lactobacillaceae	Companilactobacillus	1	0	1	1	P	H	N	G	PHNG
RS_GCF_001434985.1	Companilactobacillus paralimentarius	Bacillota	Bacilli	Lactobacillales	Lactobacillaceae	Companilactobacillus	1	0	1	1	P	H	N	G	PHNG
GB_GCA_019116025.1	Companilactobacillus pullicola	Bacillota	Bacilli	Lactobacillales	Lactobacillaceae	Companilactobacillus	1	0	1	1	P	H	N	G	PHNG
RS_GCF_022484265.1	Companilactobacillus sp022484265	Bacillota	Bacilli	Lactobacillales	Lactobacillaceae	Companilactobacillus	1	0	1	1	P	H	N	G	PHNG
RS_GCF_036913575.1	Companilactobacillus sp036913575	Bacillota	Bacilli	Lactobacillales	Lactobacillaceae	Companilactobacillus	1	0	1	1	P	H	N	G	PHNG
RS_GCF_036913635.1	Companilactobacillus sp036913635	Bacillota	Bacilli	Lactobacillales	Lactobacillaceae	Companilactobacillus	1	0	1	1	P	H	N	G	PHNG
RS_GCF_043951805.1	Companilactobacillus sp043951805	Bacillota	Bacilli	Lactobacillales	Lactobacillaceae	Companilactobacillus	1	0	1	1	P	H	N	G	PHNG
GB_GCA_937874185.1	Companilactobacillus sp937874185	Bacillota	Bacilli	Lactobacillales	Lactobacillaceae	Companilactobacillus	1	0	1	1	P	H	N	G	PHNG
RS_GCF_004745525.1	Companilactobacillus suantsaicola	Bacillota	Bacilli	Lactobacillales	Lactobacillaceae	Companilactobacillus	1	0	1	1	P	H	N	G	PHNG
RS_GCF_001434665.1	Companilactobacillus tucceti	Bacillota	Bacilli	Lactobacillales	Lactobacillaceae	Companilactobacillus	1	0	1	1	P	H	N	G	PHNG
RS_GCF_001434295.1	Companilactobacillus versmoldensis	Bacillota	Bacilli	Lactobacillales	Lactobacillaceae	Companilactobacillus	1	0	1	1	P	H	N	G	PHNG
RS_GCF_003606365.2	Companilactobacillus zhachilii	Bacillota	Bacilli	Lactobacillales	Lactobacillaceae	Companilactobacillus	1	0	1	1	P	H	N	G	PHNG
RS_GCF_003946515.1	Companilactobacillus zhongbaensis	Bacillota	Bacilli	Lactobacillales	Lactobacillaceae	Companilactobacillus	1	0	1	1	P	H	N	G	PHNG
RS_GCF_003096575.1	Convivina intestini	Bacillota	Bacilli	Lactobacillales	Lactobacillaceae	Convivina	1	0	1	1	P	H	N	G	PHNG
RS_GCF_933208505.1	Convivina praedatoris	Bacillota	Bacilli	Lactobacillales	Lactobacillaceae	Convivina	1	0	1	1	P	H	N	G	PHNG
GB_GCA_036498565.1	DASYFG01 sp036498565	Bacillota	Bacilli	Lactobacillales	Lactobacillaceae	DASYFG01	1	0	1	1	P	H	N	G	PHNG
RS_GCF_001434695.1	Dellaglioa algida	Bacillota	Bacilli	Lactobacillales	Lactobacillaceae	Dellaglioa	1	0	1	1	P	H	N	G	PHNG
RS_GCF_046115505.1	Dellaglioa kimchii	Bacillota	Bacilli	Lactobacillales	Lactobacillaceae	Dellaglioa	1	0	1	1	P	H	N	G	PHNG
GB_GCA_029392055.1	ESL0723 sp029392055	Bacillota	Bacilli	Lactobacillales	Lactobacillaceae	ESL0723	1	0	1	1	P	H	N	G	PHNG
GB_GCA_029433155.1	ESL0723 sp029433155	Bacillota	Bacilli	Lactobacillales	Lactobacillaceae	ESL0723	1	0	1	1	P	H	N	G	PHNG
RS_GCF_963930865.1	Eupransor demetentiae	Bacillota	Bacilli	Lactobacillales	Lactobacillaceae	Eupransor	1	0	1	1	P	H	N	G	PHNG
RS_GCF_024029675.1	Fructilactobacillus carniphilus	Bacillota	Bacilli	Lactobacillales	Lactobacillaceae	Fructilactobacillus	1	0	1	1	P	H	N	G	PHNG
RS_GCF_024029355.1	Fructilactobacillus cliffordii	Bacillota	Bacilli	Lactobacillales	Lactobacillaceae	Fructilactobacillus	1	0	1	1	P	H	N	G	PHNG
RS_GCF_001436645.1	Fructilactobacillus florum	Bacillota	Bacilli	Lactobacillales	Lactobacillaceae	Fructilactobacillus	1	0	1	1	P	H	N	G	PHNG
RS_GCF_044007575.1	Fructilactobacillus frigidiflavus	Bacillota	Bacilli	Lactobacillales	Lactobacillaceae	Fructilactobacillus	1	0	1	1	P	H	N	G	PHNG
RS_GCF_001434095.1	Fructilactobacillus fructivorans	Bacillota	Bacilli	Lactobacillales	Lactobacillaceae	Fructilactobacillus	1	0	1	1	P	H	N	G	PHNG
RS_GCF_024029435.1	Fructilactobacillus hinvesii	Bacillota	Bacilli	Lactobacillales	Lactobacillaceae	Fructilactobacillus	1	0	1	1	P	H	N	G	PHNG
RS_GCF_024029915.1	Fructilactobacillus ixorae	Bacillota	Bacilli	Lactobacillales	Lactobacillaceae	Fructilactobacillus	1	0	1	1	P	H	N	G	PHNG
RS_GCF_002907375.1	Fructilactobacillus lindneri	Bacillota	Bacilli	Lactobacillales	Lactobacillaceae	Fructilactobacillus	1	0	1	1	P	H	N	G	PHNG
RS_GCF_024029335.1	Fructilactobacillus myrtifloralis	Bacillota	Bacilli	Lactobacillales	Lactobacillaceae	Fructilactobacillus	1	0	1	1	P	H	N	G	PHNG
RS_GCF_001436035.1	Fructilactobacillus sanfranciscensis	Bacillota	Bacilli	Lactobacillales	Lactobacillaceae	Fructilactobacillus	1	0	1	1	P	H	N	G	PHNG
RS_GCF_021698855.1	Fructilactobacillus sp021698855	Bacillota	Bacilli	Lactobacillales	Lactobacillaceae	Fructilactobacillus	1	0	1	1	P	H	N	G	PHNG
RS_GCF_050500285.1	Fructilactobacillus sp050500285	Bacillota	Bacilli	Lactobacillales	Lactobacillaceae	Fructilactobacillus	1	0	1	1	P	H	N	G	PHNG
RS_GCF_047324295.1	Fructilactobacillus vespulae	Bacillota	Bacilli	Lactobacillales	Lactobacillaceae	Fructilactobacillus	1	0	1	1	P	H	N	G	PHNG
RS_GCF_024029775.1	Fructobacillus americanaquae	Bacillota	Bacilli	Lactobacillales	Lactobacillaceae	Fructobacillus	1	0	1	1	P	H	N	G	PHNG
RS_GCF_023893635.1	Fructobacillus apis	Bacillota	Bacilli	Lactobacillales	Lactobacillaceae	Fructobacillus	1	0	1	1	P	H	N	G	PHNG
RS_GCF_018437275.1	Fructobacillus broussonetiae	Bacillota	Bacilli	Lactobacillales	Lactobacillaceae	Fructobacillus	1	0	1	1	P	H	N	G	PHNG
RS_GCF_023218935.1	Fructobacillus cardui	Bacillota	Bacilli	Lactobacillales	Lactobacillaceae	Fructobacillus	1	0	1	1	P	H	N	G	PHNG
RS_GCF_900112405.1	Fructobacillus durionis	Bacillota	Bacilli	Lactobacillales	Lactobacillaceae	Fructobacillus	1	0	1	1	P	H	N	G	PHNG
RS_GCF_963580165.1	Fructobacillus evanidus	Bacillota	Bacilli	Lactobacillales	Lactobacillaceae	Fructobacillus	1	0	1	1	P	H	N	G	PHNG
RS_GCF_001047075.2	Fructobacillus ficulneus	Bacillota	Bacilli	Lactobacillales	Lactobacillaceae	Fructobacillus	1	0	1	1	P	H	N	G	PHNG
RS_GCF_001438695.1	Fructobacillus fructosus	Bacillota	Bacilli	Lactobacillales	Lactobacillaceae	Fructobacillus	1	0	1	1	P	H	N	G	PHNG
RS_GCF_018437225.1	Fructobacillus papyriferae	Bacillota	Bacilli	Lactobacillales	Lactobacillaceae	Fructobacillus	1	0	1	1	P	H	N	G	PHNG
RS_GCF_018437235.1	Fructobacillus papyrifericola	Bacillota	Bacilli	Lactobacillales	Lactobacillaceae	Fructobacillus	1	0	1	1	P	H	N	G	PHNG
RS_GCF_018437265.1	Fructobacillus parabroussonetiae	Bacillota	Bacilli	Lactobacillales	Lactobacillaceae	Fructobacillus	1	0	1	1	P	H	N	G	PHNG
RS_GCF_900108455.1	Fructobacillus pseudoficulneus	Bacillota	Bacilli	Lactobacillales	Lactobacillaceae	Fructobacillus	1	0	1	1	P	H	N	G	PHNG
RS_GCF_028764065.1	Fructobacillus sp028764065	Bacillota	Bacilli	Lactobacillales	Lactobacillaceae	Fructobacillus	1	0	1	1	P	H	N	G	PHNG
GB_GCA_029433265.1	Fructobacillus sp029433265	Bacillota	Bacilli	Lactobacillales	Lactobacillaceae	Fructobacillus	1	0	1	1	P	H	N	G	PHNG
RS_GCF_001047135.2	Fructobacillus tropaeoli	Bacillota	Bacilli	Lactobacillales	Lactobacillaceae	Fructobacillus	1	0	1	1	P	H	N	G	PHNG
RS_GCF_045862785.1	Furfurilactobacillus curtus	Bacillota	Bacilli	Lactobacillales	Lactobacillaceae	Furfurilactobacillus	1	0	1	1	P	H	N	G	PHNG
RS_GCF_045862745.1	Furfurilactobacillus entadae	Bacillota	Bacilli	Lactobacillales	Lactobacillaceae	Furfurilactobacillus	1	0	1	1	P	H	N	G	PHNG
RS_GCF_021654115.1	Furfurilactobacillus milii	Bacillota	Bacilli	Lactobacillales	Lactobacillaceae	Furfurilactobacillus	1	0	1	1	P	H	N	G	PHNG
GB_GCA_049064545.1	Furfurilactobacillus milii_A	Bacillota	Bacilli	Lactobacillales	Lactobacillaceae	Furfurilactobacillus	1	0	1	1	P	H	N	G	PHNG
RS_GCF_000428925.1	Furfurilactobacillus rossiae	Bacillota	Bacilli	Lactobacillales	Lactobacillaceae	Furfurilactobacillus	1	0	1	1	P	H	N	G	PHNG
RS_GCF_009864005.1	Furfurilactobacillus rossiae_B	Bacillota	Bacilli	Lactobacillales	Lactobacillaceae	Furfurilactobacillus	1	0	1	1	P	H	N	G	PHNG
RS_GCF_001437435.1	Furfurilactobacillus siliginis	Bacillota	Bacilli	Lactobacillales	Lactobacillaceae	Furfurilactobacillus	1	0	1	1	P	H	N	G	PHNG
GB_GCA_003482405.1	Furfurilactobacillus sp003482405	Bacillota	Bacilli	Lactobacillales	Lactobacillaceae	Furfurilactobacillus	1	0	1	1	P	H	N	G	PHNG
GB_GCA_017694665.1	Gallilactobacillus intestinavium	Bacillota	Bacilli	Lactobacillales	Lactobacillaceae	Gallilactobacillus	1	0	1	1	P	H	N	G	PHNG
RS_GCF_001436605.1	Holzapfeliella floricola	Bacillota	Bacilli	Lactobacillales	Lactobacillaceae	Holzapfeliella	1	0	1	1	P	H	N	G	PHNG
RS_GCF_037546065.1	Holzapfeliella saturejae	Bacillota	Bacilli	Lactobacillales	Lactobacillaceae	Holzapfeliella	1	0	1	1	P	H	N	G	PHNG
RS_GCF_013407595.1	Lacticaseibacillus absianus	Bacillota	Bacilli	Lactobacillales	Lactobacillaceae	Lacticaseibacillus	1	0	1	1	P	H	N	G	PHNG
RS_GCF_003946165.1	Lacticaseibacillus baoqingensis	Bacillota	Bacilli	Lactobacillales	Lactobacillaceae	Lacticaseibacillus	1	0	1	1	P	H	N	G	PHNG
RS_GCF_001436115.1	Lacticaseibacillus brantae	Bacillota	Bacilli	Lactobacillales	Lactobacillaceae	Lacticaseibacillus	1	0	1	1	P	H	N	G	PHNG
RS_GCF_001311195.1	Lacticaseibacillus camelliae	Bacillota	Bacilli	Lactobacillales	Lactobacillaceae	Lacticaseibacillus	1	0	1	1	P	H	N	G	PHNG
RS_GCF_000829055.1	Lacticaseibacillus casei	Bacillota	Bacilli	Lactobacillales	Lactobacillaceae	Lacticaseibacillus	1	0	1	1	P	H	N	G	PHNG
RS_GCF_004123795.1	Lacticaseibacillus chiayiensis	Bacillota	Bacilli	Lactobacillales	Lactobacillaceae	Lacticaseibacillus	1	0	1	1	P	H	N	G	PHNG
RS_GCF_003946115.1	Lacticaseibacillus daqingensis	Bacillota	Bacilli	Lactobacillales	Lactobacillaceae	Lacticaseibacillus	1	0	1	1	P	H	N	G	PHNG
RS_GCF_003946465.1	Lacticaseibacillus hegangensis	Bacillota	Bacilli	Lactobacillales	Lactobacillaceae	Lacticaseibacillus	1	0	1	1	P	H	N	G	PHNG
RS_GCF_004010095.1	Lacticaseibacillus hulanensis	Bacillota	Bacilli	Lactobacillales	Lactobacillaceae	Lacticaseibacillus	1	0	1	1	P	H	N	G	PHNG
RS_GCF_003946485.1	Lacticaseibacillus jixianensis	Bacillota	Bacilli	Lactobacillales	Lactobacillaceae	Lacticaseibacillus	1	0	1	1	P	H	N	G	PHNG
RS_GCF_042847315.1	Lacticaseibacillus jixiensis	Bacillota	Bacilli	Lactobacillales	Lactobacillaceae	Lacticaseibacillus	1	0	1	1	P	H	N	G	PHNG
RS_GCF_020180945.1	Lacticaseibacillus kribbianus	Bacillota	Bacilli	Lactobacillales	Lactobacillaceae	Lacticaseibacillus	1	0	1	1	P	H	N	G	PHNG
RS_GCF_001435035.1	Lacticaseibacillus manihotivorans	Bacillota	Bacilli	Lactobacillales	Lactobacillaceae	Lacticaseibacillus	1	0	1	1	P	H	N	G	PHNG
RS_GCF_016861785.1	Lacticaseibacillus mingshuiensis	Bacillota	Bacilli	Lactobacillales	Lactobacillaceae	Lacticaseibacillus	1	0	1	1	P	H	N	G	PHNG
RS_GCF_001434705.1	Lacticaseibacillus nasuensis	Bacillota	Bacilli	Lactobacillales	Lactobacillaceae	Lacticaseibacillus	1	0	1	1	P	H	N	G	PHNG
RS_GCF_028736235.1	Lacticaseibacillus pabuli	Bacillota	Bacilli	Lactobacillales	Lactobacillaceae	Lacticaseibacillus	1	0	1	1	P	H	N	G	PHNG
RS_GCF_001311175.1	Lacticaseibacillus pantheris	Bacillota	Bacilli	Lactobacillales	Lactobacillaceae	Lacticaseibacillus	0	0	1	1	P	H	N	G	PHNG
RS_GCF_000829035.1	Lacticaseibacillus paracasei	Bacillota	Bacilli	Lactobacillales	Lactobacillaceae	Lacticaseibacillus	1	0	1	1	P	H	N	G	PHNG
RS_GCF_025490915.1	Lacticaseibacillus parakribbianus	Bacillota	Bacilli	Lactobacillales	Lactobacillaceae	Lacticaseibacillus	1	0	1	1	P	H	N	G	PHNG
RS_GCF_003946305.1	Lacticaseibacillus porcinae	Bacillota	Bacilli	Lactobacillales	Lactobacillaceae	Lacticaseibacillus	1	0	1	1	P	H	N	G	PHNG
RS_GCF_900636965.1	Lacticaseibacillus rhamnosus	Bacillota	Bacilli	Lactobacillales	Lactobacillaceae	Lacticaseibacillus	1	0	1	1	P	H	N	G	PHNG
RS_GCF_045862175.1	Lacticaseibacillus salsurae	Bacillota	Bacilli	Lactobacillales	Lactobacillaceae	Lacticaseibacillus	1	0	1	1	P	H	N	G	PHNG
RS_GCF_036246225.1	Lacticaseibacillus salsurivasis	Bacillota	Bacilli	Lactobacillales	Lactobacillaceae	Lacticaseibacillus	1	0	1	1	P	H	N	G	PHNG
RS_GCF_001311785.1	Lacticaseibacillus saniviri	Bacillota	Bacilli	Lactobacillales	Lactobacillaceae	Lacticaseibacillus	1	0	1	1	P	H	N	G	PHNG
RS_GCF_001436225.1	Lacticaseibacillus sharpeae	Bacillota	Bacilli	Lactobacillales	Lactobacillaceae	Lacticaseibacillus	1	0	1	1	P	H	N	G	PHNG
RS_GCF_003946025.1	Lacticaseibacillus songhuajiangensis	Bacillota	Bacilli	Lactobacillales	Lactobacillaceae	Lacticaseibacillus	1	0	1	1	P	H	N	G	PHNG
RS_GCF_016861825.1	Lacticaseibacillus sp016861825	Bacillota	Bacilli	Lactobacillales	Lactobacillaceae	Lacticaseibacillus	1	0	1	1	P	H	N	G	PHNG
GB_GCA_022651245.1	Lacticaseibacillus sp022651245	Bacillota	Bacilli	Lactobacillales	Lactobacillaceae	Lacticaseibacillus	1	0	0	0
GB_GCA_934293835.1	Lacticaseibacillus sp934293835	Bacillota	Bacilli	Lactobacillales	Lactobacillaceae	Lacticaseibacillus	0	0	0	0
GB_GCA_934339215.1	Lacticaseibacillus sp934339215	Bacillota	Bacilli	Lactobacillales	Lactobacillaceae	Lacticaseibacillus	1	0	1	1	P	H	N	G	PHNG
GB_GCA_934370925.1	Lacticaseibacillus sp934370925	Bacillota	Bacilli	Lactobacillales	Lactobacillaceae	Lacticaseibacillus	1	0	1	1	P	H	N	G	PHNG
RS_GCF_003946175.1	Lacticaseibacillus suibinensis	Bacillota	Bacilli	Lactobacillales	Lactobacillaceae	Lacticaseibacillus	1	0	1	1	P	H	N	G	PHNG
RS_GCF_016861845.1	Lacticaseibacillus suilingensis	Bacillota	Bacilli	Lactobacillales	Lactobacillaceae	Lacticaseibacillus	1	0	1	1	P	H	N	G	PHNG
RS_GCF_001312865.1	Lacticaseibacillus thailandensis	Bacillota	Bacilli	Lactobacillales	Lactobacillaceae	Lacticaseibacillus	1	0	1	1	P	H	N	G	PHNG
RS_GCF_003946405.1	Lacticaseibacillus yichunensis	Bacillota	Bacilli	Lactobacillales	Lactobacillaceae	Lacticaseibacillus	1	0	1	1	P	H	N	G	PHNG
RS_GCF_000260435.1	Lacticaseibacillus zeae	Bacillota	Bacilli	Lactobacillales	Lactobacillaceae	Lacticaseibacillus	1	0	1	1	P	H	N	G	PHNG
RS_GCF_009687905.1	Lacticaseibacillus zhaodongensis	Bacillota	Bacilli	Lactobacillales	Lactobacillaceae	Lacticaseibacillus	1	0	1	1	P	H	N	G	PHNG
RS_GCF_031085375.1	Lactiplantibacillus brownii	Bacillota	Bacilli	Lactobacillales	Lactobacillaceae	Lactiplantibacillus	1	0	1	1	P	H	N	G	PHNG
RS_GCF_947539765.1	Lactiplantibacillus carotarum	Bacillota	Bacilli	Lactobacillales	Lactobacillaceae	Lactiplantibacillus	1	0	1	1	P	H	N	G	PHNG
RS_GCF_005405005.1	Lactiplantibacillus daoliensis	Bacillota	Bacilli	Lactobacillales	Lactobacillaceae	Lactiplantibacillus	1	0	1	1	P	H	N	G	PHNG
RS_GCF_005405085.1	Lactiplantibacillus daowaiensis	Bacillota	Bacilli	Lactobacillales	Lactobacillaceae	Lactiplantibacillus	1	0	1	1	P	H	N	G	PHNG
RS_GCF_005405105.1	Lactiplantibacillus dongliensis	Bacillota	Bacilli	Lactobacillales	Lactobacillaceae	Lactiplantibacillus	1	0	1	1	P	H	N	G	PHNG
RS_GCF_000498955.2	Lactiplantibacillus fabifermentans	Bacillota	Bacilli	Lactobacillales	Lactobacillaceae	Lactiplantibacillus	1	0	1	1	P	H	N	G	PHNG
RS_GCF_003885105.1	Lactiplantibacillus garii	Bacillota	Bacilli	Lactobacillales	Lactobacillaceae	Lactiplantibacillus	1	0	1	1	P	H	N	G	PHNG
RS_GCF_001039045.1	Lactiplantibacillus herbarum	Bacillota	Bacilli	Lactobacillales	Lactobacillaceae	Lactiplantibacillus	1	0	1	1	P	H	N	G	PHNG
RS_GCF_005405425.1	Lactiplantibacillus modestisalitolerans	Bacillota	Bacilli	Lactobacillales	Lactobacillaceae	Lactiplantibacillus	1	0	1	1	P	H	N	G	PHNG
RS_GCF_005405385.1	Lactiplantibacillus mudanjiangensis	Bacillota	Bacilli	Lactobacillales	Lactobacillaceae	Lactiplantibacillus	1	0	1	1	P	H	N	G	PHNG
RS_GCF_005405065.1	Lactiplantibacillus nangangensis	Bacillota	Bacilli	Lactobacillales	Lactobacillaceae	Lactiplantibacillus	1	0	1	1	P	H	N	G	PHNG
RS_GCF_003641145.1	Lactiplantibacillus paraplantarum	Bacillota	Bacilli	Lactobacillales	Lactobacillaceae	Lactiplantibacillus	1	0	1	1	P	H	N	G	PHNG
RS_GCF_036246185.1	Lactiplantibacillus paraxiangfangensis	Bacillota	Bacilli	Lactobacillales	Lactobacillaceae	Lactiplantibacillus	1	0	1	1	P	H	N	G	PHNG
RS_GCF_003641185.1	Lactiplantibacillus pentosus	Bacillota	Bacilli	Lactobacillales	Lactobacillaceae	Lactiplantibacillus	1	0	1	1	P	H	N	G	PHNG
RS_GCF_005404945.1	Lactiplantibacillus pingfangensis	Bacillota	Bacilli	Lactobacillales	Lactobacillaceae	Lactiplantibacillus	1	0	1	1	P	H	N	G	PHNG
RS_GCF_005405405.1	Lactiplantibacillus plajomi	Bacillota	Bacilli	Lactobacillales	Lactobacillaceae	Lactiplantibacillus	1	0	1	1	P	H	N	G	PHNG
RS_GCF_014131735.1	Lactiplantibacillus plantarum	Bacillota	Bacilli	Lactobacillales	Lactobacillaceae	Lactiplantibacillus	1	0	1	1	P	H	N	G	PHNG
GB_GCA_000463075.2	Lactiplantibacillus plantarum_A	Bacillota	Bacilli	Lactobacillales	Lactobacillaceae	Lactiplantibacillus	1	0	1	1	P	H	N	G	PHNG
RS_GCF_005405125.1	Lactiplantibacillus songbeiensis	Bacillota	Bacilli	Lactobacillales	Lactobacillaceae	Lactiplantibacillus	1	0	1	1	P	H	N	G	PHNG
RS_GCF_002970915.1	Lactiplantibacillus sp002970915	Bacillota	Bacilli	Lactobacillales	Lactobacillaceae	Lactiplantibacillus	1	0	1	1	P	H	N	G	PHNG
RS_GCF_002970935.1	Lactiplantibacillus sp002970935	Bacillota	Bacilli	Lactobacillales	Lactobacillaceae	Lactiplantibacillus	1	0	1	1	P	H	N	G	PHNG
RS_GCF_032681335.1	Lactiplantibacillus sp032681335	Bacillota	Bacilli	Lactobacillales	Lactobacillaceae	Lactiplantibacillus	1	0	1	1	P	H	N	G	PHNG
RS_GCF_001438845.1	Lactiplantibacillus xiangfangensis	Bacillota	Bacilli	Lactobacillales	Lactobacillaceae	Lactiplantibacillus	1	0	1	1	P	H	N	G	PHNG
GB_GCA_017309015.1	Lactobacillus absianus	Bacillota	Bacilli	Lactobacillales	Lactobacillaceae	Lactobacillus	1	0	1	1	P	H	N	G	PHNG
RS_GCF_001436775.1	Lactobacillus acetotolerans	Bacillota	Bacilli	Lactobacillales	Lactobacillaceae	Lactobacillus	1	0	1	1	P	H	N	G	PHNG
RS_GCF_034298135.1	Lactobacillus acidophilus	Bacillota	Bacilli	Lactobacillales	Lactobacillaceae	Lactobacillus	1	0	1	1	P	H	N	G	PHNG
RS_GCF_943193025.1	Lactobacillus agrestimuris	Bacillota	Bacilli	Lactobacillales	Lactobacillaceae	Lactobacillus	1	0	1	1	P	H	N	G	PHNG
RS_GCF_000178475.1	Lactobacillus amylolyticus	Bacillota	Bacilli	Lactobacillales	Lactobacillaceae	Lactobacillus	1	0	1	1	P	H	N	G	PHNG
RS_GCF_002706375.1	Lactobacillus amylovorus	Bacillota	Bacilli	Lactobacillales	Lactobacillaceae	Lactobacillus	1	0	1	1	P	H	N	G	PHNG
RS_GCF_002837055.1	Lactobacillus apis	Bacillota	Bacilli	Lactobacillales	Lactobacillaceae	Lactobacillus	1	0	1	1	P	H	N	G	PHNG
GB_GCA_946477655.1	Lactobacillus apis_A	Bacillota	Bacilli	Lactobacillales	Lactobacillaceae	Lactobacillus	0	0	1	1	P	H	N	G	PHNG
RS_GCF_900112665.1	Lactobacillus bombicola	Bacillota	Bacilli	Lactobacillales	Lactobacillaceae	Lactobacillus	1	0	1	1	P	H	N	G	PHNG
RS_GCF_017874575.1	Lactobacillus colini	Bacillota	Bacilli	Lactobacillales	Lactobacillaceae	Lactobacillus	1	0	1	1	P	H	N	G	PHNG
RS_GCF_018327645.1	Lactobacillus corticis	Bacillota	Bacilli	Lactobacillales	Lactobacillaceae	Lactobacillus	1	0	1	1	P	H	N	G	PHNG
RS_GCF_018987235.1	Lactobacillus crispatus	Bacillota	Bacilli	Lactobacillales	Lactobacillaceae	Lactobacillus	1	0	1	1	P	H	N	G	PHNG
RS_GCF_001433875.1	Lactobacillus delbrueckii	Bacillota	Bacilli	Lactobacillales	Lactobacillaceae	Lactobacillus	1	0	1	1	P	H	N	G	PHNG
RS_GCF_027681325.1	Lactobacillus delbrueckii_B	Bacillota	Bacilli	Lactobacillales	Lactobacillaceae	Lactobacillus	1	0	1	1	P	H	N	G	PHNG
RS_GCF_046938665.1	Lactobacillus delbrueckii_C	Bacillota	Bacilli	Lactobacillales	Lactobacillaceae	Lactobacillus	1	0	1	1	P	H	N	G	PHNG
RS_GCF_001434815.1	Lactobacillus equicursoris	Bacillota	Bacilli	Lactobacillales	Lactobacillaceae	Lactobacillus	1	0	1	1	P	H	N	G	PHNG
RS_GCF_001434975.1	Lactobacillus gallinarum	Bacillota	Bacilli	Lactobacillales	Lactobacillaceae	Lactobacillus	1	0	1	1	P	H	N	G	PHNG
RS_GCF_000014425.1	Lactobacillus gasseri	Bacillota	Bacilli	Lactobacillales	Lactobacillaceae	Lactobacillus	1	0	1	1	P	H	N	G	PHNG
RS_GCF_000296855.1	Lactobacillus gigeriorum	Bacillota	Bacilli	Lactobacillales	Lactobacillaceae	Lactobacillus	1	0	1	0	-	-	-	-	----
RS_GCF_000615445.1	Lactobacillus hamsteri	Bacillota	Bacilli	Lactobacillales	Lactobacillaceae	Lactobacillus	1	0	1	1	P	H	N	G	PHNG
RS_GCF_000970855.1	Lactobacillus helsingborgensis	Bacillota	Bacilli	Lactobacillales	Lactobacillaceae	Lactobacillus	1	0	1	1	P	H	N	G	PHNG
RS_GCF_000160855.1	Lactobacillus helveticus	Bacillota	Bacilli	Lactobacillales	Lactobacillaceae	Lactobacillus	1	0	1	1	P	H	N	G	PHNG
RS_GCF_000296835.1	Lactobacillus hominis	Bacillota	Bacilli	Lactobacillales	Lactobacillaceae	Lactobacillus	1	0	1	1	P	H	N	G	PHNG
RS_GCF_019972815.1	Lactobacillus huangpiensis	Bacillota	Bacilli	Lactobacillales	Lactobacillaceae	Lactobacillus	1	0	1	1	P	H	N	G	PHNG
RS_GCF_000160875.1	Lactobacillus iners	Bacillota	Bacilli	Lactobacillales	Lactobacillaceae	Lactobacillus	1	0	1	1	P	H	N	G	PHNG
RS_GCF_024397795.1	Lactobacillus intestinalis	Bacillota	Bacilli	Lactobacillales	Lactobacillaceae	Lactobacillus	1	0	1	1	P	H	N	G	PHNG
RS_GCF_947539375.1	Lactobacillus isalae	Bacillota	Bacilli	Lactobacillales	Lactobacillaceae	Lactobacillus	1	0	1	1	P	H	N	G	PHNG
RS_GCF_001436455.1	Lactobacillus jensenii	Bacillota	Bacilli	Lactobacillales	Lactobacillaceae	Lactobacillus	1	0	1	1	P	H	N	G	PHNG
RS_GCF_000159355.1	Lactobacillus johnsonii	Bacillota	Bacilli	Lactobacillales	Lactobacillaceae	Lactobacillus	1	0	1	1	P	H	N	G	PHNG
RS_GCF_013487865.1	Lactobacillus johnsonii_A	Bacillota	Bacilli	Lactobacillales	Lactobacillaceae	Lactobacillus	1	0	1	1	P	H	N	G	PHNG
GB_GCA_949888035.1	Lactobacillus johnsonii_B	Bacillota	Bacilli	Lactobacillales	Lactobacillaceae	Lactobacillus	1	0	1	1	P	H	N	G	PHNG
GB_GCA_048407585.1	Lactobacillus johnsonii_C	Bacillota	Bacilli	Lactobacillales	Lactobacillaceae	Lactobacillus	1	0	1	1	P	H	N	G	PHNG
RS_GCF_036246285.1	Lactobacillus juensis	Bacillota	Bacilli	Lactobacillales	Lactobacillaceae	Lactobacillus	1	0	1	1	P	H	N	G	PHNG
RS_GCF_001434335.1	Lactobacillus kalixensis	Bacillota	Bacilli	Lactobacillales	Lactobacillaceae	Lactobacillus	1	0	1	1	P	H	N	G	PHNG
RS_GCF_900103655.1	Lactobacillus kefiranofaciens	Bacillota	Bacilli	Lactobacillales	Lactobacillaceae	Lactobacillus	1	0	1	1	P	H	N	G	PHNG
RS_GCF_000970755.1	Lactobacillus kimbladii	Bacillota	Bacilli	Lactobacillales	Lactobacillaceae	Lactobacillus	1	0	1	1	P	H	N	G	PHNG
RS_GCF_014323605.1	Lactobacillus kimbladii_B	Bacillota	Bacilli	Lactobacillales	Lactobacillaceae	Lactobacillus	1	0	1	1	P	H	N	G	PHNG
RS_GCF_000615285.1	Lactobacillus kitasatonis	Bacillota	Bacilli	Lactobacillales	Lactobacillaceae	Lactobacillus	1	0	1	1	P	H	N	G	PHNG
RS_GCF_000967195.1	Lactobacillus kullabergensis	Bacillota	Bacilli	Lactobacillales	Lactobacillaceae	Lactobacillus	1	0	1	1	P	H	N	G	PHNG
RS_GCF_019972835.1	Lactobacillus laiwuensis	Bacillota	Bacilli	Lactobacillales	Lactobacillaceae	Lactobacillus	1	0	1	1	P	H	N	G	PHNG
RS_GCF_000970775.1	Lactobacillus melliventris	Bacillota	Bacilli	Lactobacillales	Lactobacillaceae	Lactobacillus	1	0	1	1	P	H	N	G	PHNG
RS_GCF_007095465.1	Lactobacillus mulieris	Bacillota	Bacilli	Lactobacillales	Lactobacillaceae	Lactobacillus	1	0	1	1	P	H	N	G	PHNG
GB_GCA_022756575.1	Lactobacillus mulieris_A	Bacillota	Bacilli	Lactobacillales	Lactobacillaceae	Lactobacillus	1	0	0	0
RS_GCF_016587775.1	Lactobacillus nasalidis	Bacillota	Bacilli	Lactobacillales	Lactobacillaceae	Lactobacillus	1	0	1	1	P	H	N	G	PHNG
RS_GCF_019469265.1	Lactobacillus panisapium	Bacillota	Bacilli	Lactobacillales	Lactobacillaceae	Lactobacillus	1	0	1	1	P	H	N	G	PHNG
RS_GCF_003584685.1	Lactobacillus paragasseri	Bacillota	Bacilli	Lactobacillales	Lactobacillaceae	Lactobacillus	1	0	1	1	P	H	N	G	PHNG
RS_GCF_000297025.1	Lactobacillus pasteurii	Bacillota	Bacilli	Lactobacillales	Lactobacillaceae	Lactobacillus	1	0	1	1	P	H	N	G	PHNG
RS_GCF_000425905.1	Lactobacillus psittaci	Bacillota	Bacilli	Lactobacillales	Lactobacillaceae	Lactobacillus	1	0	1	1	P	H	N	G	PHNG
GB_GCA_018883635.1	Lactobacillus pullistercoris	Bacillota	Bacilli	Lactobacillales	Lactobacillaceae	Lactobacillus	1	0	1	1	P	H	N	G	PHNG
RS_GCF_036246345.1	Lactobacillus rizhaonensis	Bacillota	Bacilli	Lactobacillales	Lactobacillaceae	Lactobacillus	1	0	1	1	P	H	N	G	PHNG
RS_GCF_003423665.1	Lactobacillus rodentium	Bacillota	Bacilli	Lactobacillales	Lactobacillaceae	Lactobacillus	1	0	1	1	P	H	N	G	PHNG
GB_GCA_002417825.1	Lactobacillus sp002417825	Bacillota	Bacilli	Lactobacillales	Lactobacillaceae	Lactobacillus	1	0	1	1	P	H	N	G	PHNG
GB_GCA_002418055.1	Lactobacillus sp002418055	Bacillota	Bacilli	Lactobacillales	Lactobacillaceae	Lactobacillus	1	0	0	0
RS_GCF_003692965.1	Lactobacillus sp003692965	Bacillota	Bacilli	Lactobacillales	Lactobacillaceae	Lactobacillus	1	0	1	1	P	H	N	G	PHNG
RS_GCF_007570935.1	Lactobacillus sp007570935	Bacillota	Bacilli	Lactobacillales	Lactobacillaceae	Lactobacillus	1	0	1	1	P	H	N	G	PHNG
RS_GCF_014522305.1	Lactobacillus sp014522305	Bacillota	Bacilli	Lactobacillales	Lactobacillaceae	Lactobacillus	1	0	1	1	P	H	N	G	PHNG
RS_GCF_014522325.1	Lactobacillus sp014522325	Bacillota	Bacilli	Lactobacillales	Lactobacillaceae	Lactobacillus	1	0	1	1	P	H	N	G	PHNG
GB_GCA_014803905.1	Lactobacillus sp014803905	Bacillota	Bacilli	Lactobacillales	Lactobacillaceae	Lactobacillus	0	0	1	1	P	H	N	G	PHNG
GB_GCA_022483245.1	Lactobacillus sp022483245	Bacillota	Bacilli	Lactobacillales	Lactobacillaceae	Lactobacillus	1	0	1	1	P	H	N	G	PHNG
GB_GCA_022641965.1	Lactobacillus sp022641965	Bacillota	Bacilli	Lactobacillales	Lactobacillaceae	Lactobacillus	1	0	0	0
GB_GCA_027681045.1	Lactobacillus sp027681045	Bacillota	Bacilli	Lactobacillales	Lactobacillaceae	Lactobacillus	1	0	1	1	P	H	N	G	PHNG
RS_GCF_029392095.1	Lactobacillus sp029392095	Bacillota	Bacilli	Lactobacillales	Lactobacillaceae	Lactobacillus	1	0	1	1	P	H	N	G	PHNG
RS_GCF_029392675.1	Lactobacillus sp029392675	Bacillota	Bacilli	Lactobacillales	Lactobacillaceae	Lactobacillus	1	0	1	1	P	H	N	G	PHNG
RS_GCF_029392855.1	Lactobacillus sp029392855	Bacillota	Bacilli	Lactobacillales	Lactobacillaceae	Lactobacillus	1	0	1	1	P	H	N	G	PHNG
RS_GCF_029392875.1	Lactobacillus sp029392875	Bacillota	Bacilli	Lactobacillales	Lactobacillaceae	Lactobacillus	1	0	1	1	P	H	N	G	PHNG
RS_GCF_029395455.1	Lactobacillus sp029395455	Bacillota	Bacilli	Lactobacillales	Lactobacillaceae	Lactobacillus	1	0	1	1	P	H	N	G	PHNG
RS_GCF_029433255.1	Lactobacillus sp029433255	Bacillota	Bacilli	Lactobacillales	Lactobacillaceae	Lactobacillus	1	0	1	1	P	H	N	G	PHNG
RS_GCF_029433445.1	Lactobacillus sp029433445	Bacillota	Bacilli	Lactobacillales	Lactobacillaceae	Lactobacillus	1	0	1	1	P	H	N	G	PHNG
RS_GCF_029433515.1	Lactobacillus sp029433515	Bacillota	Bacilli	Lactobacillales	Lactobacillaceae	Lactobacillus	1	0	1	1	P	H	N	G	PHNG
GB_GCA_030455605.1	Lactobacillus sp030455605	Bacillota	Bacilli	Lactobacillales	Lactobacillaceae	Lactobacillus	1	0	1	1	P	H	N	G	PHNG
GB_GCA_030530865.1	Lactobacillus sp030530865	Bacillota	Bacilli	Lactobacillales	Lactobacillaceae	Lactobacillus	1	0	1	1	P	H	N	G	PHNG
GB_GCA_040773345.1	Lactobacillus sp040773345	Bacillota	Bacilli	Lactobacillales	Lactobacillaceae	Lactobacillus	0	0	1	1	P	H	N	G	PHNG
RS_GCF_051873315.1	Lactobacillus sp051873315	Bacillota	Bacilli	Lactobacillales	Lactobacillaceae	Lactobacillus	1	0	1	1	P	H	N	G	PHNG
RS_GCF_051893255.1	Lactobacillus sp051893255	Bacillota	Bacilli	Lactobacillales	Lactobacillaceae	Lactobacillus	1	0	0	0
RS_GCF_902491705.1	Lactobacillus sp902491705	Bacillota	Bacilli	Lactobacillales	Lactobacillaceae	Lactobacillus	1	0	1	1	P	H	N	G	PHNG
GB_GCA_905214545.1	Lactobacillus sp905214545	Bacillota	Bacilli	Lactobacillales	Lactobacillaceae	Lactobacillus	1	0	1	1	P	H	N	G	PHNG
RS_GCF_032376765.1	Lactobacillus sp910589175	Bacillota	Bacilli	Lactobacillales	Lactobacillaceae	Lactobacillus	1	0	1	1	P	H	N	G	PHNG
RS_GCF_014058685.1	Lactobacillus sp910589675	Bacillota	Bacilli	Lactobacillales	Lactobacillaceae	Lactobacillus	1	0	1	1	P	H	N	G	PHNG
GB_GCA_930989465.1	Lactobacillus sp930989465	Bacillota	Bacilli	Lactobacillales	Lactobacillaceae	Lactobacillus	1	0	0	0
RS_GCF_944327175.1	Lactobacillus sp944327175	Bacillota	Bacilli	Lactobacillales	Lactobacillaceae	Lactobacillus	1	0	1	1	P	H	N	G	PHNG
GB_GCA_945281075.1	Lactobacillus sp945281075	Bacillota	Bacilli	Lactobacillales	Lactobacillaceae	Lactobacillus	1	0	0	0
GB_GCA_945980025.1	Lactobacillus sp945980025	Bacillota	Bacilli	Lactobacillales	Lactobacillaceae	Lactobacillus	1	0	0	0
RS_GCF_946477725.1	Lactobacillus sp946477725	Bacillota	Bacilli	Lactobacillales	Lactobacillaceae	Lactobacillus	1	0	0	0
GB_GCA_946477855.1	Lactobacillus sp946477855	Bacillota	Bacilli	Lactobacillales	Lactobacillaceae	Lactobacillus	1	0	0	0
GB_GCA_946479925.1	Lactobacillus sp946479925	Bacillota	Bacilli	Lactobacillales	Lactobacillaceae	Lactobacillus	1	0	1	1	P	H	N	G	PHNG
GB_GCA_946482465.1	Lactobacillus sp946482465	Bacillota	Bacilli	Lactobacillales	Lactobacillaceae	Lactobacillus	1	0	0	0
GB_GCA_946579245.1	Lactobacillus sp946579245	Bacillota	Bacilli	Lactobacillales	Lactobacillaceae	Lactobacillus	1	0	1	1	P	H	N	G	PHNG
RS_GCF_947367085.1	Lactobacillus sp947367085	Bacillota	Bacilli	Lactobacillales	Lactobacillaceae	Lactobacillus	1	0	1	1	P	H	N	G	PHNG
RS_GCF_947367125.1	Lactobacillus sp947367125	Bacillota	Bacilli	Lactobacillales	Lactobacillaceae	Lactobacillus	1	0	1	1	P	H	N	G	PHNG
GB_GCA_947565635.1	Lactobacillus sp947565635	Bacillota	Bacilli	Lactobacillales	Lactobacillaceae	Lactobacillus	1	0	1	1	P	H	N	G	PHNG
GB_GCA_947568765.1	Lactobacillus sp947568765	Bacillota	Bacilli	Lactobacillales	Lactobacillaceae	Lactobacillus	0	0	1	1	P	H	N	G	PHNG
GB_GCA_947575965.1	Lactobacillus sp947575965	Bacillota	Bacilli	Lactobacillales	Lactobacillaceae	Lactobacillus	1	0	0	0
GB_GCA_947641735.1	Lactobacillus sp947641735	Bacillota	Bacilli	Lactobacillales	Lactobacillaceae	Lactobacillus	1	0	0	0
RS_GCF_041225805.1	Lactobacillus sp948500755	Bacillota	Bacilli	Lactobacillales	Lactobacillaceae	Lactobacillus	1	0	1	1	P	H	N	G	PHNG
RS_GCF_046718855.1	Lactobacillus sp948948975	Bacillota	Bacilli	Lactobacillales	Lactobacillaceae	Lactobacillus	1	0	1	1	P	H	N	G	PHNG
RS_GCF_001436695.1	Lactobacillus taiwanensis	Bacillota	Bacilli	Lactobacillales	Lactobacillaceae	Lactobacillus	1	0	1	1	P	H	N	G	PHNG
RS_GCF_001436305.1	Lactobacillus ultunensis	Bacillota	Bacilli	Lactobacillales	Lactobacillaceae	Lactobacillus	1	0	1	1	P	H	N	G	PHNG
RS_GCF_004009905.1	Lactobacillus xujianguonis	Bacillota	Bacilli	Lactobacillales	Lactobacillaceae	Lactobacillus	1	0	1	1	P	H	N	G	PHNG
RS_GCF_033096005.1	Lactobacillus xylocopicola	Bacillota	Bacilli	Lactobacillales	Lactobacillaceae	Lactobacillus	1	0	1	1	P	H	N	G	PHNG
RS_GCF_003946655.1	Lapidilactobacillus achengensis	Bacillota	Bacilli	Lactobacillales	Lactobacillaceae	Lapidilactobacillus	1	0	1	1	P	H	N	G	PHNG
RS_GCF_003946695.1	Lapidilactobacillus bayanensis	Bacillota	Bacilli	Lactobacillales	Lactobacillaceae	Lapidilactobacillus	1	0	1	1	P	H	N	G	PHNG
RS_GCF_001435835.1	Lapidilactobacillus concavus	Bacillota	Bacilli	Lactobacillales	Lactobacillaceae	Lapidilactobacillus	1	0	1	1	P	H	N	G	PHNG
RS_GCF_001436095.1	Lapidilactobacillus dextrinicus	Bacillota	Bacilli	Lactobacillales	Lactobacillaceae	Lapidilactobacillus	1	0	1	1	P	H	N	G	PHNG
RS_GCF_003946675.1	Lapidilactobacillus gannanensis	Bacillota	Bacilli	Lactobacillales	Lactobacillaceae	Lapidilactobacillus	1	0	1	1	P	H	N	G	PHNG
RS_GCF_024345205.1	Lapidilactobacillus luobeiensis	Bacillota	Bacilli	Lactobacillales	Lactobacillaceae	Lapidilactobacillus	1	0	1	1	P	H	N	G	PHNG
RS_GCF_003946215.1	Lapidilactobacillus mulanensis	Bacillota	Bacilli	Lactobacillales	Lactobacillaceae	Lapidilactobacillus	1	0	1	1	P	H	N	G	PHNG
RS_GCF_003946645.1	Lapidilactobacillus wuchangensis	Bacillota	Bacilli	Lactobacillales	Lactobacillaceae	Lapidilactobacillus	1	0	1	1	P	H	N	G	PHNG
RS_GCF_004101845.1	Latilactobacillus curvatus	Bacillota	Bacilli	Lactobacillales	Lactobacillaceae	Latilactobacillus	1	0	1	1	P	H	N	G	PHNG
RS_GCF_905332535.1	Latilactobacillus fragifolii	Bacillota	Bacilli	Lactobacillales	Lactobacillaceae	Latilactobacillus	1	0	1	1	P	H	N	G	PHNG
RS_GCF_000615805.1	Latilactobacillus fuchuensis	Bacillota	Bacilli	Lactobacillales	Lactobacillaceae	Latilactobacillus	1	0	1	1	P	H	N	G	PHNG
RS_GCF_001436415.1	Latilactobacillus graminis	Bacillota	Bacilli	Lactobacillales	Lactobacillaceae	Latilactobacillus	1	0	1	1	P	H	N	G	PHNG
RS_GCF_002370355.1	Latilactobacillus sakei	Bacillota	Bacilli	Lactobacillales	Lactobacillaceae	Latilactobacillus	1	0	1	1	P	H	N	G	PHNG
GB_GCA_002953655.1	Latilactobacillus sakei_A	Bacillota	Bacilli	Lactobacillales	Lactobacillaceae	Latilactobacillus	1	0	1	1	P	H	N	G	PHNG
RS_GCF_018314255.1	Lentilactobacillus buchneri	Bacillota	Bacilli	Lactobacillales	Lactobacillaceae	Lentilactobacillus	1	0	1	1	P	H	N	G	PHNG
RS_GCF_000785105.2	Lentilactobacillus curieae	Bacillota	Bacilli	Lactobacillales	Lactobacillaceae	Lentilactobacillus	1	0	1	1	P	H	N	G	PHNG
RS_GCF_019049135.1	Lentilactobacillus dabitei	Bacillota	Bacilli	Lactobacillales	Lactobacillaceae	Lentilactobacillus	1	0	1	1	P	H	N	G	PHNG
RS_GCF_001434255.1	Lentilactobacillus diolivorans	Bacillota	Bacilli	Lactobacillales	Lactobacillaceae	Lentilactobacillus	1	0	1	1	P	H	N	G	PHNG
RS_GCF_000583655.1	Lentilactobacillus farraginis	Bacillota	Bacilli	Lactobacillales	Lactobacillaceae	Lentilactobacillus	1	0	1	1	P	H	N	G	PHNG
RS_GCF_016860605.1	Lentilactobacillus fungorum	Bacillota	Bacilli	Lactobacillales	Lactobacillaceae	Lentilactobacillus	1	0	1	1	P	H	N	G	PHNG
RS_GCF_000159315.1	Lentilactobacillus hilgardii	Bacillota	Bacilli	Lactobacillales	Lactobacillaceae	Lentilactobacillus	1	0	1	1	P	H	N	G	PHNG
RS_GCF_007989105.1	Lentilactobacillus kefiri	Bacillota	Bacilli	Lactobacillales	Lactobacillaceae	Lentilactobacillus	1	0	1	1	P	H	N	G	PHNG
RS_GCF_001434135.1	Lentilactobacillus kisonensis	Bacillota	Bacilli	Lactobacillales	Lactobacillaceae	Lentilactobacillus	1	0	1	1	P	H	N	G	PHNG
RS_GCF_003864335.1	Lentilactobacillus kosonis	Bacillota	Bacilli	Lactobacillales	Lactobacillaceae	Lentilactobacillus	1	0	1	1	P	H	N	G	PHNG
RS_GCF_013184075.1	Lentilactobacillus kribbianus	Bacillota	Bacilli	Lactobacillales	Lactobacillaceae	Lentilactobacillus	1	0	1	1	P	H	N	G	PHNG
RS_GCF_020616595.1	Lentilactobacillus laojiaonis	Bacillota	Bacilli	Lactobacillales	Lactobacillaceae	Lentilactobacillus	1	0	1	1	P	H	N	G	PHNG
RS_GCF_001434145.1	Lentilactobacillus otakiensis	Bacillota	Bacilli	Lactobacillales	Lactobacillaceae	Lentilactobacillus	1	0	1	1	P	H	N	G	PHNG
RS_GCF_001435315.1	Lentilactobacillus parabuchneri	Bacillota	Bacilli	Lactobacillales	Lactobacillaceae	Lentilactobacillus	1	0	1	1	P	H	N	G	PHNG
RS_GCF_001435895.1	Lentilactobacillus parafarraginis	Bacillota	Bacilli	Lactobacillales	Lactobacillaceae	Lentilactobacillus	1	0	1	1	P	H	N	G	PHNG
RS_GCF_002157585.1	Lentilactobacillus parakefiri	Bacillota	Bacilli	Lactobacillales	Lactobacillaceae	Lentilactobacillus	1	0	1	1	P	H	N	G	PHNG
RS_GCF_900411375.1	Lentilactobacillus raoultii	Bacillota	Bacilli	Lactobacillales	Lactobacillaceae	Lentilactobacillus	1	0	1	1	P	H	N	G	PHNG
RS_GCF_001436255.1	Lentilactobacillus rapi	Bacillota	Bacilli	Lactobacillales	Lactobacillaceae	Lentilactobacillus	1	0	1	1	P	H	N	G	PHNG
RS_GCF_001436555.1	Lentilactobacillus senioris	Bacillota	Bacilli	Lactobacillales	Lactobacillaceae	Lentilactobacillus	1	0	1	1	P	H	N	G	PHNG
RS_GCF_026798195.1	Lentilactobacillus senioris_A	Bacillota	Bacilli	Lactobacillales	Lactobacillaceae	Lentilactobacillus	1	0	1	1	P	H	N	G	PHNG
GB_GCA_002418005.1	Lentilactobacillus sp002418005	Bacillota	Bacilli	Lactobacillales	Lactobacillaceae	Lentilactobacillus	1	0	1	1	P	H	N	G	PHNG
RS_GCF_951230165.1	Lentilactobacillus sp951230165	Bacillota	Bacilli	Lactobacillales	Lactobacillaceae	Lentilactobacillus	1	0	1	1	P	H	N	G	PHNG
RS_GCF_001435575.1	Lentilactobacillus sunkii	Bacillota	Bacilli	Lactobacillales	Lactobacillaceae	Lentilactobacillus	1	0	1	1	P	H	N	G	PHNG
RS_GCF_026913205.2	Lentilactobacillus terminaliae	Bacillota	Bacilli	Lactobacillales	Lactobacillaceae	Lentilactobacillus	1	0	1	1	P	H	N	G	PHNG
RS_GCF_040838325.1	Leuconostoc aquikimchii	Bacillota	Bacilli	Lactobacillales	Lactobacillaceae	Leuconostoc	1	0	1	1	P	H	N	G	PHNG
RS_GCF_014207505.1	Leuconostoc carnosum	Bacillota	Bacilli	Lactobacillales	Lactobacillaceae	Leuconostoc	1	0	1	1	P	H	N	G	PHNG
RS_GCF_004354555.1	Leuconostoc citreum	Bacillota	Bacilli	Lactobacillales	Lactobacillaceae	Leuconostoc	1	0	1	1	P	H	N	G	PHNG
RS_GCF_014634805.1	Leuconostoc falkenbergense	Bacillota	Bacilli	Lactobacillales	Lactobacillaceae	Leuconostoc	1	0	1	1	P	H	N	G	PHNG
RS_GCF_000196855.1	Leuconostoc gasicomitatum	Bacillota	Bacilli	Lactobacillales	Lactobacillaceae	Leuconostoc	1	0	1	1	P	H	N	G	PHNG
RS_GCF_000166715.1	Leuconostoc gelidum	Bacillota	Bacilli	Lactobacillales	Lactobacillaceae	Leuconostoc	1	0	1	1	P	H	N	G	PHNG
RS_GCF_012396485.1	Leuconostoc holzapfelii	Bacillota	Bacilli	Lactobacillales	Lactobacillaceae	Leuconostoc	1	0	1	1	P	H	N	G	PHNG
RS_GCF_019656015.1	Leuconostoc inhae_A	Bacillota	Bacilli	Lactobacillales	Lactobacillaceae	Leuconostoc	1	0	1	1	P	H	N	G	PHNG
RS_GCF_000092505.1	Leuconostoc kimchii	Bacillota	Bacilli	Lactobacillales	Lactobacillaceae	Leuconostoc	1	0	1	1	P	H	N	G	PHNG
GB_GCA_007954745.1	Leuconostoc koreense	Bacillota	Bacilli	Lactobacillales	Lactobacillaceae	Leuconostoc	1	0	1	1	P	H	N	G	PHNG
RS_GCF_014651235.1	Leuconostoc lactis	Bacillota	Bacilli	Lactobacillales	Lactobacillaceae	Leuconostoc	1	0	1	1	P	H	N	G	PHNG
RS_GCF_007954625.1	Leuconostoc lactis_A	Bacillota	Bacilli	Lactobacillales	Lactobacillaceae	Leuconostoc	1	0	1	1	P	H	N	G	PHNG
RS_GCF_008107645.1	Leuconostoc litchii	Bacillota	Bacilli	Lactobacillales	Lactobacillaceae	Leuconostoc	1	0	1	1	P	H	N	G	PHNG
RS_GCF_000014445.1	Leuconostoc mesenteroides	Bacillota	Bacilli	Lactobacillales	Lactobacillaceae	Leuconostoc	1	0	1	1	P	H	N	G	PHNG
RS_GCF_019656055.1	Leuconostoc miyukkimchii	Bacillota	Bacilli	Lactobacillales	Lactobacillaceae	Leuconostoc	1	0	1	1	P	H	N	G	PHNG
RS_GCF_019656075.1	Leuconostoc palmae	Bacillota	Bacilli	Lactobacillales	Lactobacillaceae	Leuconostoc	1	0	1	1	P	H	N	G	PHNG
RS_GCF_014634745.1	Leuconostoc pseudomesenteroides	Bacillota	Bacilli	Lactobacillales	Lactobacillaceae	Leuconostoc	1	0	1	1	P	H	N	G	PHNG
RS_GCF_016908715.1	Leuconostoc rapi	Bacillota	Bacilli	Lactobacillales	Lactobacillaceae	Leuconostoc	1	0	1	1	P	H	N	G	PHNG
GB_GCA_900554745.1	Leuconostoc sp900554745	Bacillota	Bacilli	Lactobacillales	Lactobacillaceae	Leuconostoc	1	0	0	0
RS_GCF_946222815.1	Leuconostoc sp946222815	Bacillota	Bacilli	Lactobacillales	Lactobacillaceae	Leuconostoc	1	0	1	1	P	H	N	G	PHNG
RS_GCF_001891125.1	Leuconostoc suionicum	Bacillota	Bacilli	Lactobacillales	Lactobacillaceae	Leuconostoc	1	0	1	1	P	H	N	G	PHNG
RS_GCF_000165675.1	Leuconostoc_B fallax	Bacillota	Bacilli	Lactobacillales	Lactobacillaceae	Leuconostoc_B	1	0	1	1	P	H	N	G	PHNG
RS_GCF_001434835.1	Levilactobacillus acidifarinae	Bacillota	Bacilli	Lactobacillales	Lactobacillaceae	Levilactobacillus	1	0	1	1	P	H	N	G	PHNG
RS_GCF_016861695.1	Levilactobacillus andaensis	Bacillota	Bacilli	Lactobacillales	Lactobacillaceae	Levilactobacillus	1	0	1	1	P	H	N	G	PHNG
RS_GCF_003946085.1	Levilactobacillus angrenensis	Bacillota	Bacilli	Lactobacillales	Lactobacillaceae	Levilactobacillus	1	0	1	1	P	H	N	G	PHNG
RS_GCF_003124125.1	Levilactobacillus bambusae	Bacillota	Bacilli	Lactobacillales	Lactobacillaceae	Levilactobacillus	1	0	1	1	P	H	N	G	PHNG
RS_GCF_001433855.1	Levilactobacillus brevis	Bacillota	Bacilli	Lactobacillales	Lactobacillaceae	Levilactobacillus	1	0	1	1	P	H	N	G	PHNG
GB_GCA_021383565.1	Levilactobacillus brevis_B	Bacillota	Bacilli	Lactobacillales	Lactobacillaceae	Levilactobacillus	1	0	1	1	P	H	N	G	PHNG
RS_GCF_003946245.1	Levilactobacillus cerevisiae	Bacillota	Bacilli	Lactobacillales	Lactobacillaceae	Levilactobacillus	1	0	1	1	P	H	N	G	PHNG
RS_GCF_007115095.1	Levilactobacillus enshiensis	Bacillota	Bacilli	Lactobacillales	Lactobacillaceae	Levilactobacillus	1	0	1	1	P	H	N	G	PHNG
GB_GCA_019113985.1	Levilactobacillus faecigallinarum	Bacillota	Bacilli	Lactobacillales	Lactobacillaceae	Levilactobacillus	1	0	1	1	P	H	N	G	PHNG
RS_GCF_003946335.1	Levilactobacillus fujinensis	Bacillota	Bacilli	Lactobacillales	Lactobacillaceae	Levilactobacillus	1	0	1	1	P	H	N	G	PHNG
RS_GCF_003946395.1	Levilactobacillus fuyuanensis	Bacillota	Bacilli	Lactobacillales	Lactobacillaceae	Levilactobacillus	1	0	1	1	P	H	N	G	PHNG
RS_GCF_001434395.1	Levilactobacillus hammesii	Bacillota	Bacilli	Lactobacillales	Lactobacillaceae	Levilactobacillus	1	0	1	1	P	H	N	G	PHNG
RS_GCF_003946145.1	Levilactobacillus huananensis	Bacillota	Bacilli	Lactobacillales	Lactobacillaceae	Levilactobacillus	1	0	1	1	P	H	N	G	PHNG
RS_GCF_024345185.1	Levilactobacillus humaensis	Bacillota	Bacilli	Lactobacillales	Lactobacillaceae	Levilactobacillus	1	0	1	1	P	H	N	G	PHNG
RS_GCF_001435525.1	Levilactobacillus koreensis	Bacillota	Bacilli	Lactobacillales	Lactobacillaceae	Levilactobacillus	1	0	1	1	P	H	N	G	PHNG
RS_GCF_016861655.1	Levilactobacillus lanxiensis	Bacillota	Bacilli	Lactobacillales	Lactobacillaceae	Levilactobacillus	1	0	1	1	P	H	N	G	PHNG
RS_GCF_003946095.1	Levilactobacillus lindianensis	Bacillota	Bacilli	Lactobacillales	Lactobacillaceae	Levilactobacillus	1	0	1	1	P	H	N	G	PHNG
RS_GCF_003946045.1	Levilactobacillus mulengensis	Bacillota	Bacilli	Lactobacillales	Lactobacillaceae	Levilactobacillus	1	0	1	1	P	H	N	G	PHNG
RS_GCF_045862015.1	Levilactobacillus muriae	Bacillota	Bacilli	Lactobacillales	Lactobacillaceae	Levilactobacillus	1	0	1	1	P	H	N	G	PHNG
RS_GCF_001434785.1	Levilactobacillus namurensis	Bacillota	Bacilli	Lactobacillales	Lactobacillaceae	Levilactobacillus	1	0	1	1	P	H	N	G	PHNG
RS_GCF_032197885.1	Levilactobacillus namurensis_A	Bacillota	Bacilli	Lactobacillales	Lactobacillaceae	Levilactobacillus	1	0	1	1	P	H	N	G	PHNG
RS_GCF_001434055.1	Levilactobacillus parabrevis	Bacillota	Bacilli	Lactobacillales	Lactobacillaceae	Levilactobacillus	1	0	1	1	P	H	N	G	PHNG
RS_GCF_001437125.1	Levilactobacillus paucivorans	Bacillota	Bacilli	Lactobacillales	Lactobacillaceae	Levilactobacillus	1	0	1	1	P	H	N	G	PHNG
RS_GCF_001592085.1	Levilactobacillus senmaizukei	Bacillota	Bacilli	Lactobacillales	Lactobacillaceae	Levilactobacillus	1	0	1	1	P	H	N	G	PHNG
RS_GCF_012641095.1	Levilactobacillus sp012641095	Bacillota	Bacilli	Lactobacillales	Lactobacillaceae	Levilactobacillus	1	0	1	1	P	H	N	G	PHNG
RS_GCF_038374745.1	Levilactobacillus sp038374745	Bacillota	Bacilli	Lactobacillales	Lactobacillaceae	Levilactobacillus	1	0	1	1	P	H	N	G	PHNG
GB_GCA_937874695.1	Levilactobacillus sp937874695	Bacillota	Bacilli	Lactobacillales	Lactobacillaceae	Levilactobacillus	1	0	1	1	P	H	N	G	PHNG
RS_GCF_001435095.1	Levilactobacillus spicheri	Bacillota	Bacilli	Lactobacillales	Lactobacillaceae	Levilactobacillus	1	0	0	0
RS_GCF_004115745.1	Levilactobacillus suantsaii	Bacillota	Bacilli	Lactobacillales	Lactobacillaceae	Levilactobacillus	1	0	1	1	P	H	N	G	PHNG
RS_GCF_004745505.1	Levilactobacillus suantsaiihabitans	Bacillota	Bacilli	Lactobacillales	Lactobacillaceae	Levilactobacillus	1	0	1	1	P	H	N	G	PHNG
RS_GCF_003946545.1	Levilactobacillus tangyuanensis	Bacillota	Bacilli	Lactobacillales	Lactobacillaceae	Levilactobacillus	1	0	1	1	P	H	N	G	PHNG
RS_GCF_003946345.1	Levilactobacillus tongjiangensis	Bacillota	Bacilli	Lactobacillales	Lactobacillaceae	Levilactobacillus	1	0	1	1	P	H	N	G	PHNG
RS_GCF_012641185.1	Levilactobacillus tujiorum	Bacillota	Bacilli	Lactobacillales	Lactobacillaceae	Levilactobacillus	1	0	1	1	P	H	N	G	PHNG
RS_GCF_016861605.1	Levilactobacillus wangkuiensis	Bacillota	Bacilli	Lactobacillales	Lactobacillaceae	Levilactobacillus	1	0	1	1	P	H	N	G	PHNG
RS_GCF_024718525.1	Levilactobacillus yiduensis	Bacillota	Bacilli	Lactobacillales	Lactobacillaceae	Levilactobacillus	1	0	1	1	P	H	N	G	PHNG
RS_GCF_003946265.1	Levilactobacillus yonginensis	Bacillota	Bacilli	Lactobacillales	Lactobacillaceae	Levilactobacillus	1	0	1	1	P	H	N	G	PHNG
RS_GCF_964065165.1	Levilactobacillus yonginensis_A	Bacillota	Bacilli	Lactobacillales	Lactobacillaceae	Levilactobacillus	1	0	1	1	P	H	N	G	PHNG
RS_GCF_963243745.1	Levilactobacillus zymae	Bacillota	Bacilli	Lactobacillales	Lactobacillaceae	Levilactobacillus	1	0	1	1	P	H	N	G	PHNG
RS_GCF_032190635.1	Levilactobacillus zymae_A	Bacillota	Bacilli	Lactobacillales	Lactobacillaceae	Levilactobacillus	1	0	1	1	P	H	N	G	PHNG
RS_GCF_042682085.1	Ligilactobacillus acidipiscis	Bacillota	Bacilli	Lactobacillales	Lactobacillaceae	Ligilactobacillus	1	0	1	1	P	H	N	G	PHNG
RS_GCF_001436215.1	Ligilactobacillus agilis	Bacillota	Bacilli	Lactobacillales	Lactobacillaceae	Ligilactobacillus	1	0	1	1	P	H	N	G	PHNG
RS_GCF_001434535.1	Ligilactobacillus animalis	Bacillota	Bacilli	Lactobacillales	Lactobacillaceae	Ligilactobacillus	1	0	1	1	P	H	N	G	PHNG
RS_GCF_001434405.1	Ligilactobacillus apodemi	Bacillota	Bacilli	Lactobacillales	Lactobacillaceae	Ligilactobacillus	1	0	1	1	P	H	N	G	PHNG
RS_GCF_001435375.1	Ligilactobacillus araffinosus	Bacillota	Bacilli	Lactobacillales	Lactobacillaceae	Ligilactobacillus	1	0	1	1	P	H	N	G	PHNG
RS_GCF_001436315.1	Ligilactobacillus aviarius	Bacillota	Bacilli	Lactobacillales	Lactobacillaceae	Ligilactobacillus	1	0	1	1	P	H	N	G	PHNG
RS_GCF_001654615.1	Ligilactobacillus aviarius_B	Bacillota	Bacilli	Lactobacillales	Lactobacillaceae	Ligilactobacillus	1	0	1	1	P	H	N	G	PHNG
RS_GCF_947381715.1	Ligilactobacillus aviarius_C	Bacillota	Bacilli	Lactobacillales	Lactobacillaceae	Ligilactobacillus	1	0	1	1	P	H	N	G	PHNG
RS_GCF_000423245.1	Ligilactobacillus ceti	Bacillota	Bacilli	Lactobacillales	Lactobacillaceae	Ligilactobacillus	1	0	1	1	P	H	N	G	PHNG
RS_GCF_030389495.1	Ligilactobacillus cholophilus	Bacillota	Bacilli	Lactobacillales	Lactobacillaceae	Ligilactobacillus	1	0	1	1	P	H	N	G	PHNG
RS_GCF_000615765.1	Ligilactobacillus equi	Bacillota	Bacilli	Lactobacillales	Lactobacillaceae	Ligilactobacillus	1	0	1	1	P	H	N	G	PHNG
GB_GCA_019116985.1	Ligilactobacillus excrementavium	Bacillota	Bacilli	Lactobacillales	Lactobacillaceae	Ligilactobacillus	1	0	1	1	P	H	N	G	PHNG
GB_GCA_019114385.1	Ligilactobacillus excrementigallinarum	Bacillota	Bacilli	Lactobacillales	Lactobacillaceae	Ligilactobacillus	1	0	0	0
GB_GCA_019120355.1	Ligilactobacillus faecavium	Bacillota	Bacilli	Lactobacillales	Lactobacillaceae	Ligilactobacillus	1	0	1	1	P	H	N	G	PHNG
RS_GCF_029889745.1	Ligilactobacillus faecis	Bacillota	Bacilli	Lactobacillales	Lactobacillaceae	Ligilactobacillus	1	0	1	1	P	H	N	G	PHNG
RS_GCF_000615845.1	Ligilactobacillus hayakitensis	Bacillota	Bacilli	Lactobacillales	Lactobacillaceae	Ligilactobacillus	1	0	1	1	P	H	N	G	PHNG
RS_GCF_947381805.1	Ligilactobacillus hohenheimensis	Bacillota	Bacilli	Lactobacillales	Lactobacillaceae	Ligilactobacillus	1	0	1	1	P	H	N	G	PHNG
RS_GCF_001591685.1	Ligilactobacillus murinus	Bacillota	Bacilli	Lactobacillales	Lactobacillaceae	Ligilactobacillus	1	0	1	1	P	H	N	G	PHNG
RS_GCF_022836475.1	Ligilactobacillus pabuli	Bacillota	Bacilli	Lactobacillales	Lactobacillaceae	Ligilactobacillus	1	0	1	1	P	H	N	G	PHNG
RS_GCF_000349725.1	Ligilactobacillus pobuzihii	Bacillota	Bacilli	Lactobacillales	Lactobacillaceae	Ligilactobacillus	1	0	1	1	P	H	N	G	PHNG
RS_GCF_900113455.1	Ligilactobacillus ruminis	Bacillota	Bacilli	Lactobacillales	Lactobacillaceae	Ligilactobacillus	1	0	1	1	P	H	N	G	PHNG
RS_GCF_900110005.1	Ligilactobacillus ruminis_A	Bacillota	Bacilli	Lactobacillales	Lactobacillaceae	Ligilactobacillus	1	0	1	1	P	H	N	G	PHNG
RS_GCF_000423265.1	Ligilactobacillus saerimneri	Bacillota	Bacilli	Lactobacillales	Lactobacillaceae	Ligilactobacillus	1	0	1	1	P	H	N	G	PHNG
RS_GCF_003864415.1	Ligilactobacillus salitolerans	Bacillota	Bacilli	Lactobacillales	Lactobacillaceae	Ligilactobacillus	1	0	1	1	P	H	N	G	PHNG
RS_GCF_001435955.1	Ligilactobacillus salivarius	Bacillota	Bacilli	Lactobacillales	Lactobacillaceae	Ligilactobacillus	1	0	1	1	P	H	N	G	PHNG
RS_GCF_036846325.1	Ligilactobacillus sp036846325	Bacillota	Bacilli	Lactobacillales	Lactobacillaceae	Ligilactobacillus	1	0	1	1	P	H	N	G	PHNG
GB_GCA_041854925.1	Ligilactobacillus sp041854925	Bacillota	Bacilli	Lactobacillales	Lactobacillaceae	Ligilactobacillus	1	0	0	0
RS_GCF_045033015.1	Ligilactobacillus sp045033015	Bacillota	Bacilli	Lactobacillales	Lactobacillaceae	Ligilactobacillus	1	0	1	1	P	H	N	G	PHNG
RS_GCF_949152225.1	Ligilactobacillus sp900765635	Bacillota	Bacilli	Lactobacillales	Lactobacillaceae	Ligilactobacillus	1	0	1	1	P	H	N	G	PHNG
GB_GCA_910587695.1	Ligilactobacillus sp910587695	Bacillota	Bacilli	Lactobacillales	Lactobacillaceae	Ligilactobacillus	1	0	1	1	P	H	N	G	PHNG
GB_GCA_934201845.1	Ligilactobacillus sp934201845	Bacillota	Bacilli	Lactobacillales	Lactobacillaceae	Ligilactobacillus	1	0	0	0
GB_GCA_934215475.1	Ligilactobacillus sp934215475	Bacillota	Bacilli	Lactobacillales	Lactobacillaceae	Ligilactobacillus	1	0	0	0
RS_GCF_024160875.1	Ligilactobacillus ubinensis	Bacillota	Bacilli	Lactobacillales	Lactobacillaceae	Ligilactobacillus	1	0	1	1	P	H	N	G	PHNG
RS_GCF_943193105.1	Limosilactobacillus agrestimuris	Bacillota	Bacilli	Lactobacillales	Lactobacillaceae	Limosilactobacillus	1	0	1	1	P	H	N	G	PHNG
RS_GCF_014145585.1	Limosilactobacillus agrestis	Bacillota	Bacilli	Lactobacillales	Lactobacillaceae	Limosilactobacillus	1	0	1	1	P	H	N	G	PHNG
RS_GCF_014145555.1	Limosilactobacillus albertensis	Bacillota	Bacilli	Lactobacillales	Lactobacillaceae	Limosilactobacillus	1	0	1	1	P	H	N	G	PHNG
RS_GCF_039906175.1	Limosilactobacillus allomucosae	Bacillota	Bacilli	Lactobacillales	Lactobacillaceae	Limosilactobacillus	1	0	1	1	P	H	N	G	PHNG
RS_GCF_016900115.1	Limosilactobacillus alvi	Bacillota	Bacilli	Lactobacillales	Lactobacillaceae	Limosilactobacillus	1	0	1	1	P	H	N	G	PHNG
RS_GCF_000160835.1	Limosilactobacillus antri	Bacillota	Bacilli	Lactobacillales	Lactobacillaceae	Limosilactobacillus	1	0	1	1	P	H	N	G	PHNG
RS_GCF_947381485.1	Limosilactobacillus avium	Bacillota	Bacilli	Lactobacillales	Lactobacillaceae	Limosilactobacillus	1	0	1	1	P	H	N	G	PHNG
RS_GCF_014145615.1	Limosilactobacillus balticus	Bacillota	Bacilli	Lactobacillales	Lactobacillaceae	Limosilactobacillus	1	0	1	1	P	H	N	G	PHNG
RS_GCF_900156885.1	Limosilactobacillus caccae	Bacillota	Bacilli	Lactobacillales	Lactobacillaceae	Limosilactobacillus	1	0	1	1	P	H	N	G	PHNG
RS_GCF_943192935.1	Limosilactobacillus caecicola	Bacillota	Bacilli	Lactobacillales	Lactobacillaceae	Limosilactobacillus	1	0	1	1	P	H	N	G	PHNG
RS_GCF_014635905.1	Limosilactobacillus caviae	Bacillota	Bacilli	Lactobacillales	Lactobacillaceae	Limosilactobacillus	1	0	1	1	P	H	N	G	PHNG
RS_GCF_000161935.1	Limosilactobacillus coleohominis_A	Bacillota	Bacilli	Lactobacillales	Lactobacillaceae	Limosilactobacillus	1	0	1	1	P	H	N	G	PHNG
RS_GCF_947387495.1	Limosilactobacillus difficilis	Bacillota	Bacilli	Lactobacillales	Lactobacillaceae	Limosilactobacillus	1	0	1	1	P	H	N	G	PHNG
RS_GCF_001311375.1	Limosilactobacillus equigenerosi	Bacillota	Bacilli	Lactobacillales	Lactobacillaceae	Limosilactobacillus	1	0	1	1	P	H	N	G	PHNG
GB_GCA_019117445.1	Limosilactobacillus excrementigallinarum	Bacillota	Bacilli	Lactobacillales	Lactobacillaceae	Limosilactobacillus	1	0	1	1	P	H	N	G	PHNG
GB_GCA_019118465.1	Limosilactobacillus faecipullorum	Bacillota	Bacilli	Lactobacillales	Lactobacillaceae	Limosilactobacillus	1	0	1	1	P	H	N	G	PHNG
RS_GCF_014145505.1	Limosilactobacillus fastidiosus	Bacillota	Bacilli	Lactobacillales	Lactobacillaceae	Limosilactobacillus	1	0	1	1	P	H	N	G	PHNG
RS_GCF_013394085.1	Limosilactobacillus fermentum	Bacillota	Bacilli	Lactobacillales	Lactobacillaceae	Limosilactobacillus	1	0	1	1	P	H	N	G	PHNG
RS_GCF_001436045.1	Limosilactobacillus frumenti	Bacillota	Bacilli	Lactobacillales	Lactobacillaceae	Limosilactobacillus	1	0	1	1	P	H	N	G	PHNG
RS_GCF_947381495.1	Limosilactobacillus galli	Bacillota	Bacilli	Lactobacillales	Lactobacillaceae	Limosilactobacillus	1	0	1	1	P	H	N	G	PHNG
RS_GCF_001434365.1	Limosilactobacillus gastricus	Bacillota	Bacilli	Lactobacillales	Lactobacillaceae	Limosilactobacillus	1	0	1	1	P	H	N	G	PHNG
RS_GCF_000247775.1	Limosilactobacillus gastricus_A	Bacillota	Bacilli	Lactobacillales	Lactobacillaceae	Limosilactobacillus	1	0	1	1	P	H	N	G	PHNG
RS_GCF_001293735.1	Limosilactobacillus gorillae	Bacillota	Bacilli	Lactobacillales	Lactobacillaceae	Limosilactobacillus	1	0	1	1	P	H	N	G	PHNG
RS_GCF_001435775.1	Limosilactobacillus ingluviei	Bacillota	Bacilli	Lactobacillales	Lactobacillaceae	Limosilactobacillus	1	0	1	1	P	H	N	G	PHNG
GB_GCA_019117225.1	Limosilactobacillus intestinavium	Bacillota	Bacilli	Lactobacillales	Lactobacillaceae	Limosilactobacillus	1	0	1	1	P	H	N	G	PHNG
GB_GCA_019117285.1	Limosilactobacillus intestinigallinarum	Bacillota	Bacilli	Lactobacillales	Lactobacillaceae	Limosilactobacillus	1	0	1	1	P	H	N	G	PHNG
GB_GCA_019117185.1	Limosilactobacillus intestinipullorum	Bacillota	Bacilli	Lactobacillales	Lactobacillaceae	Limosilactobacillus	1	0	1	1	P	H	N	G	PHNG
GB_GCA_946487795.1	Limosilactobacillus kinnaridis	Bacillota	Bacilli	Lactobacillales	Lactobacillaceae	Limosilactobacillus	1	0	1	1	P	H	N	G	PHNG
RS_GCF_026413145.1	Limosilactobacillus kribbianus	Bacillota	Bacilli	Lactobacillales	Lactobacillaceae	Limosilactobacillus	1	0	1	1	P	H	N	G	PHNG
GB_GCA_018883805.1	Limosilactobacillus merdavium	Bacillota	Bacilli	Lactobacillales	Lactobacillaceae	Limosilactobacillus	1	0	0	0
GB_GCA_019114515.1	Limosilactobacillus merdigallinarum	Bacillota	Bacilli	Lactobacillales	Lactobacillaceae	Limosilactobacillus	1	0	1	1	P	H	N	G	PHNG
GB_GCA_019113965.1	Limosilactobacillus merdipullorum	Bacillota	Bacilli	Lactobacillales	Lactobacillaceae	Limosilactobacillus	1	0	1	1	P	H	N	G	PHNG
RS_GCF_001436025.1	Limosilactobacillus mucosae	Bacillota	Bacilli	Lactobacillales	Lactobacillaceae	Limosilactobacillus	1	0	1	1	P	H	N	G	PHNG
RS_GCF_046939755.1	Limosilactobacillus mucosae_A	Bacillota	Bacilli	Lactobacillales	Lactobacillaceae	Limosilactobacillus	1	0	1	1	P	H	N	G	PHNG
RS_GCF_001434465.1	Limosilactobacillus oris	Bacillota	Bacilli	Lactobacillales	Lactobacillaceae	Limosilactobacillus	1	0	1	1	P	H	N	G	PHNG
RS_GCF_025311495.1	Limosilactobacillus oris_A	Bacillota	Bacilli	Lactobacillales	Lactobacillaceae	Limosilactobacillus	1	0	1	1	P	H	N	G	PHNG
RS_GCF_001435935.1	Limosilactobacillus panis	Bacillota	Bacilli	Lactobacillales	Lactobacillaceae	Limosilactobacillus	1	0	1	1	P	H	N	G	PHNG
RS_GCF_019797825.1	Limosilactobacillus panis_A	Bacillota	Bacilli	Lactobacillales	Lactobacillaceae	Limosilactobacillus	1	0	1	1	P	H	N	G	PHNG
RS_GCF_001435345.1	Limosilactobacillus pontis	Bacillota	Bacilli	Lactobacillales	Lactobacillaceae	Limosilactobacillus	1	0	1	1	P	H	N	G	PHNG
RS_GCF_002940945.1	Limosilactobacillus pontis_A	Bacillota	Bacilli	Lactobacillales	Lactobacillaceae	Limosilactobacillus	1	0	1	1	P	H	N	G	PHNG
RS_GCF_014838735.1	Limosilactobacillus portuensis	Bacillota	Bacilli	Lactobacillales	Lactobacillaceae	Limosilactobacillus	1	0	1	1	P	H	N	G	PHNG
RS_GCF_947381555.1	Limosilactobacillus pulli	Bacillota	Bacilli	Lactobacillales	Lactobacillaceae	Limosilactobacillus	1	0	1	1	P	H	N	G	PHNG
RS_GCF_000016825.1	Limosilactobacillus reuteri	Bacillota	Bacilli	Lactobacillales	Lactobacillaceae	Limosilactobacillus	1	0	1	1	P	H	N	G	PHNG
RS_GCF_013694365.1	Limosilactobacillus reuteri_E	Bacillota	Bacilli	Lactobacillales	Lactobacillaceae	Limosilactobacillus	1	0	1	1	P	H	N	G	PHNG
RS_GCF_020784725.1	Limosilactobacillus reuteri_F	Bacillota	Bacilli	Lactobacillales	Lactobacillaceae	Limosilactobacillus	1	0	1	1	P	H	N	G	PHNG
RS_GCF_034259105.1	Limosilactobacillus reuteri_G	Bacillota	Bacilli	Lactobacillales	Lactobacillaceae	Limosilactobacillus	1	0	1	1	P	H	N	G	PHNG
RS_GCF_020784875.1	Limosilactobacillus reuteri_H	Bacillota	Bacilli	Lactobacillales	Lactobacillaceae	Limosilactobacillus	1	0	1	1	P	H	N	G	PHNG
RS_GCF_020785355.1	Limosilactobacillus reuteri_I	Bacillota	Bacilli	Lactobacillales	Lactobacillaceae	Limosilactobacillus	1	0	1	1	P	H	N	G	PHNG
RS_GCF_036621895.1	Limosilactobacillus reuteri_J	Bacillota	Bacilli	Lactobacillales	Lactobacillaceae	Limosilactobacillus	1	0	1	1	P	H	N	G	PHNG
RS_GCF_002254085.1	Limosilactobacillus reuteri_K	Bacillota	Bacilli	Lactobacillales	Lactobacillaceae	Limosilactobacillus	1	0	1	1	P	H	N	G	PHNG
GB_GCA_000236455.2	Limosilactobacillus reuteri_L	Bacillota	Bacilli	Lactobacillales	Lactobacillaceae	Limosilactobacillus	1	0	1	1	P	H	N	G	PHNG
RS_GCF_014145455.1	Limosilactobacillus rudii	Bacillota	Bacilli	Lactobacillales	Lactobacillaceae	Limosilactobacillus	1	0	1	1	P	H	N	G	PHNG
RS_GCF_001437055.1	Limosilactobacillus secaliphilus	Bacillota	Bacilli	Lactobacillales	Lactobacillaceae	Limosilactobacillus	1	0	1	1	P	H	N	G	PHNG
GB_GCA_945872695.1	Limosilactobacillus sp002299975	Bacillota	Bacilli	Lactobacillales	Lactobacillaceae	Limosilactobacillus	1	0	1	1	P	H	N	G	PHNG
GB_GCA_011958095.1	Limosilactobacillus sp011958095	Bacillota	Bacilli	Lactobacillales	Lactobacillaceae	Limosilactobacillus	1	0	1	1	P	H	N	G	PHNG
RS_GCF_022482365.1	Limosilactobacillus sp022482365	Bacillota	Bacilli	Lactobacillales	Lactobacillaceae	Limosilactobacillus	1	0	1	1	P	H	N	G	PHNG
RS_GCF_022651205.1	Limosilactobacillus sp022651205	Bacillota	Bacilli	Lactobacillales	Lactobacillaceae	Limosilactobacillus	1	0	1	1	P	H	N	G	PHNG
RS_GCF_030530845.1	Limosilactobacillus sp030530845	Bacillota	Bacilli	Lactobacillales	Lactobacillaceae	Limosilactobacillus	1	0	1	1	P	H	N	G	PHNG
RS_GCF_040772465.1	Limosilactobacillus sp040772465	Bacillota	Bacilli	Lactobacillales	Lactobacillaceae	Limosilactobacillus	1	0	1	1	P	H	N	G	PHNG
GB_GCA_041225415.1	Limosilactobacillus sp041225415	Bacillota	Bacilli	Lactobacillales	Lactobacillaceae	Limosilactobacillus	1	0	1	1	P	H	N	G	PHNG
RS_GCF_041859915.1	Limosilactobacillus sp041859915	Bacillota	Bacilli	Lactobacillales	Lactobacillaceae	Limosilactobacillus	1	0	1	1	P	H	N	G	PHNG
RS_GCF_051873035.1	Limosilactobacillus sp051873035	Bacillota	Bacilli	Lactobacillales	Lactobacillaceae	Limosilactobacillus	1	0	1	1	P	H	N	G	PHNG
RS_GCF_051873075.1	Limosilactobacillus sp051873075	Bacillota	Bacilli	Lactobacillales	Lactobacillaceae	Limosilactobacillus	1	0	1	1	P	H	N	G	PHNG
RS_GCF_934202235.1	Limosilactobacillus sp934202235	Bacillota	Bacilli	Lactobacillales	Lactobacillaceae	Limosilactobacillus	1	0	1	1	P	H	N	G	PHNG
RS_GCF_934202705.1	Limosilactobacillus sp934202705	Bacillota	Bacilli	Lactobacillales	Lactobacillaceae	Limosilactobacillus	1	0	1	1	P	H	N	G	PHNG
GB_GCA_944327195.1	Limosilactobacillus sp944327195	Bacillota	Bacilli	Lactobacillales	Lactobacillaceae	Limosilactobacillus	1	0	1	1	P	H	N	G	PHNG
GB_GCA_945873395.1	Limosilactobacillus sp945873395	Bacillota	Bacilli	Lactobacillales	Lactobacillaceae	Limosilactobacillus	1	0	0	0
GB_GCA_945971245.1	Limosilactobacillus sp945971245	Bacillota	Bacilli	Lactobacillales	Lactobacillaceae	Limosilactobacillus	1	0	1	1	P	H	N	G	PHNG
GB_GCA_947252915.1	Limosilactobacillus sp947252915	Bacillota	Bacilli	Lactobacillales	Lactobacillaceae	Limosilactobacillus	0	0	1	1	P	H	N	G	PHNG
RS_GCF_900240275.1	Limosilactobacillus timonensis	Bacillota	Bacilli	Lactobacillales	Lactobacillaceae	Limosilactobacillus	1	0	1	1	P	H	N	G	PHNG
RS_GCF_014838745.1	Limosilactobacillus urinaemulieris	Bacillota	Bacilli	Lactobacillales	Lactobacillaceae	Limosilactobacillus	1	0	1	1	P	H	N	G	PHNG
RS_GCF_000159435.1	Limosilactobacillus vaginalis	Bacillota	Bacilli	Lactobacillales	Lactobacillaceae	Limosilactobacillus	1	0	1	1	P	H	N	G	PHNG
RS_GCF_947387525.1	Limosilactobacillus viscerum	Bacillota	Bacilli	Lactobacillales	Lactobacillaceae	Limosilactobacillus	1	0	1	1	P	H	N	G	PHNG
RS_GCF_014830205.1	Limosilactobacillus walteri	Bacillota	Bacilli	Lactobacillales	Lactobacillaceae	Limosilactobacillus	1	0	1	1	P	H	N	G	PHNG
RS_GCF_001436755.1	Liquorilactobacillus aquaticus	Bacillota	Bacilli	Lactobacillales	Lactobacillaceae	Liquorilactobacillus	1	0	1	1	P	H	N	G	PHNG
RS_GCF_001436735.1	Liquorilactobacillus cacaonum	Bacillota	Bacilli	Lactobacillales	Lactobacillaceae	Liquorilactobacillus	1	0	1	1	P	H	N	G	PHNG
RS_GCF_001434915.1	Liquorilactobacillus capillatus	Bacillota	Bacilli	Lactobacillales	Lactobacillaceae	Liquorilactobacillus	1	0	1	1	P	H	N	G	PHNG
RS_GCF_001435235.1	Liquorilactobacillus ghanensis	Bacillota	Bacilli	Lactobacillales	Lactobacillaceae	Liquorilactobacillus	1	0	1	1	P	H	N	G	PHNG
RS_GCF_019443985.1	Liquorilactobacillus hordei	Bacillota	Bacilli	Lactobacillales	Lactobacillaceae	Liquorilactobacillus	1	0	1	1	P	H	N	G	PHNG
RS_GCF_000260415.1	Liquorilactobacillus mali	Bacillota	Bacilli	Lactobacillales	Lactobacillaceae	Liquorilactobacillus	1	0	1	1	P	H	N	G	PHNG
RS_GCF_001437155.1	Liquorilactobacillus mali_A	Bacillota	Bacilli	Lactobacillales	Lactobacillaceae	Liquorilactobacillus	1	0	1	1	P	H	N	G	PHNG
RS_GCF_019444005.1	Liquorilactobacillus nagelii	Bacillota	Bacilli	Lactobacillales	Lactobacillaceae	Liquorilactobacillus	1	0	1	1	P	H	N	G	PHNG
RS_GCF_001436275.1	Liquorilactobacillus oeni	Bacillota	Bacilli	Lactobacillales	Lactobacillaceae	Liquorilactobacillus	1	0	1	1	P	H	N	G	PHNG
RS_GCF_001435195.1	Liquorilactobacillus satsumensis	Bacillota	Bacilli	Lactobacillales	Lactobacillaceae	Liquorilactobacillus	1	0	1	1	P	H	N	G	PHNG
RS_GCF_029916425.1	Liquorilactobacillus sicerae	Bacillota	Bacilli	Lactobacillales	Lactobacillaceae	Liquorilactobacillus	1	0	1	1	P	H	N	G	PHNG
RS_GCF_030400225.1	Liquorilactobacillus sp030400225	Bacillota	Bacilli	Lactobacillales	Lactobacillaceae	Liquorilactobacillus	1	0	1	1	P	H	N	G	PHNG
RS_GCF_000612445.1	Liquorilactobacillus sucicola	Bacillota	Bacilli	Lactobacillales	Lactobacillaceae	Liquorilactobacillus	1	0	1	1	P	H	N	G	PHNG
RS_GCF_001434935.1	Liquorilactobacillus uvarum	Bacillota	Bacilli	Lactobacillales	Lactobacillaceae	Liquorilactobacillus	1	0	1	1	P	H	N	G	PHNG
RS_GCF_000255495.1	Liquorilactobacillus vini	Bacillota	Bacilli	Lactobacillales	Lactobacillaceae	Liquorilactobacillus	1	0	1	1	P	H	N	G	PHNG
RS_GCF_003946275.1	Loigolactobacillus backii	Bacillota	Bacilli	Lactobacillales	Lactobacillaceae	Loigolactobacillus	1	0	1	1	P	H	N	G	PHNG
RS_GCF_001434575.1	Loigolactobacillus bifermentans	Bacillota	Bacilli	Lactobacillales	Lactobacillaceae	Loigolactobacillus	1	0	1	1	P	H	N	G	PHNG
RS_GCF_005405165.1	Loigolactobacillus binensis	Bacillota	Bacilli	Lactobacillales	Lactobacillaceae	Loigolactobacillus	1	0	1	1	P	H	N	G	PHNG
RS_GCF_002706425.1	Loigolactobacillus coryniformis	Bacillota	Bacilli	Lactobacillales	Lactobacillaceae	Loigolactobacillus	1	0	1	1	P	H	N	G	PHNG
RS_GCF_003950295.1	Loigolactobacillus iwatensis	Bacillota	Bacilli	Lactobacillales	Lactobacillaceae	Loigolactobacillus	1	0	1	1	P	H	N	G	PHNG
RS_GCF_003946445.1	Loigolactobacillus jiayinensis	Bacillota	Bacilli	Lactobacillales	Lactobacillaceae	Loigolactobacillus	1	0	1	1	P	H	N	G	PHNG
RS_GCF_001436505.1	Loigolactobacillus rennini	Bacillota	Bacilli	Lactobacillales	Lactobacillaceae	Loigolactobacillus	1	0	1	1	P	H	N	G	PHNG
RS_GCF_003946385.1	Loigolactobacillus zhaoyuanensis	Bacillota	Bacilli	Lactobacillales	Lactobacillaceae	Loigolactobacillus	1	0	1	1	P	H	N	G	PHNG
RS_GCF_037546185.1	Nicoliella lavandulae	Bacillota	Bacilli	Lactobacillales	Lactobacillaceae	Nicoliella	1	0	1	1	P	H	N	G	PHNG
RS_GCF_019303535.1	Nicoliella sp019303535	Bacillota	Bacilli	Lactobacillales	Lactobacillaceae	Nicoliella	1	0	1	1	P	H	N	G	PHNG
RS_GCF_023380205.1	Nicoliella spurrieriana	Bacillota	Bacilli	Lactobacillales	Lactobacillaceae	Nicoliella	1	0	1	1	P	H	N	G	PHNG
RS_GCF_051852995.1	Oenococcus alcoholitolerans	Bacillota	Bacilli	Lactobacillales	Lactobacillaceae	Oenococcus	1	0	1	1	P	H	N	G	PHNG
RS_GCF_000241055.1	Oenococcus kitaharae	Bacillota	Bacilli	Lactobacillales	Lactobacillaceae	Oenococcus	1	0	1	1	P	H	N	G	PHNG
RS_GCF_025758695.1	Oenococcus kitaharae_A	Bacillota	Bacilli	Lactobacillales	Lactobacillaceae	Oenococcus	1	0	1	1	P	H	N	G	PHNG
RS_GCF_000372485.1	Oenococcus oeni	Bacillota	Bacilli	Lactobacillales	Lactobacillaceae	Oenococcus	1	0	1	1	P	H	N	G	PHNG
RS_GCF_004102045.2	Oenococcus sicerae	Bacillota	Bacilli	Lactobacillales	Lactobacillaceae	Oenococcus	1	0	1	1	P	H	N	G	PHNG
GB_GCA_004010835.2	Oenococcus sp004010835	Bacillota	Bacilli	Lactobacillales	Lactobacillaceae	Oenococcus	1	0	1	1	P	H	N	G	PHNG
GB_GCA_031261865.1	Oenococcus sp031261865	Bacillota	Bacilli	Lactobacillales	Lactobacillaceae	Oenococcus	1	0	1	1	P	H	N	G	PHNG
GB_GCA_031282325.1	Oenococcus sp031282325	Bacillota	Bacilli	Lactobacillales	Lactobacillaceae	Oenococcus	0	0	0	0
GB_GCA_934229385.1	Oenococcus sp934229385	Bacillota	Bacilli	Lactobacillales	Lactobacillaceae	Oenococcus	1	0	1	1	P	H	N	G	PHNG
RS_GCF_001437205.1	Paralactobacillus selangorensis	Bacillota	Bacilli	Lactobacillales	Lactobacillaceae	Paralactobacillus	1	0	1	1	P	H	N	G	PHNG
GB_GCA_018883675.1	Paralactobacillus_A gallistercoris	Bacillota	Bacilli	Lactobacillales	Lactobacillaceae	Paralactobacillus_A	1	0	1	1	P	H	N	G	PHNG
GB_GCA_963926925.1	Paralactobacillus_A sp963926925	Bacillota	Bacilli	Lactobacillales	Lactobacillaceae	Paralactobacillus_A	1	0	1	1	P	H	N	G	PHNG
RS_GCF_000829395.1	Paucilactobacillus hokkaidonensis	Bacillota	Bacilli	Lactobacillales	Lactobacillaceae	Paucilactobacillus	1	0	1	1	P	H	N	G	PHNG
RS_GCF_005405145.1	Paucilactobacillus kaifaensis	Bacillota	Bacilli	Lactobacillales	Lactobacillaceae	Paucilactobacillus	0	0	1	1	P	H	N	G	PHNG
RS_GCF_005405445.1	Paucilactobacillus nenjiangensis	Bacillota	Bacilli	Lactobacillales	Lactobacillaceae	Paucilactobacillus	1	0	1	1	P	H	N	G	PHNG
RS_GCF_001434315.1	Paucilactobacillus oligofermentans	Bacillota	Bacilli	Lactobacillales	Lactobacillaceae	Paucilactobacillus	1	0	1	1	P	H	N	G	PHNG
RS_GCF_001434475.1	Paucilactobacillus suebicus	Bacillota	Bacilli	Lactobacillales	Lactobacillaceae	Paucilactobacillus	1	0	1	1	P	H	N	G	PHNG
RS_GCF_001436295.1	Paucilactobacillus vaccinostercus	Bacillota	Bacilli	Lactobacillales	Lactobacillaceae	Paucilactobacillus	1	0	1	1	P	H	N	G	PHNG
RS_GCF_000876205.1	Paucilactobacillus wasatchensis	Bacillota	Bacilli	Lactobacillales	Lactobacillaceae	Paucilactobacillus	1	0	1	1	P	H	N	G	PHNG
RS_GCF_000146325.1	Pediococcus acidilactici	Bacillota	Bacilli	Lactobacillales	Lactobacillaceae	Pediococcus	1	0	1	1	P	H	N	G	PHNG
GB_GCA_024970065.1	Pediococcus acidilactici_A	Bacillota	Bacilli	Lactobacillales	Lactobacillaceae	Pediococcus	1	0	1	1	P	H	N	G	PHNG
RS_GCF_001437605.1	Pediococcus argentinicus	Bacillota	Bacilli	Lactobacillales	Lactobacillaceae	Pediococcus	1	0	1	1	P	H	N	G	PHNG
RS_GCF_001438655.1	Pediococcus cellicola	Bacillota	Bacilli	Lactobacillales	Lactobacillaceae	Pediococcus	1	0	1	1	P	H	N	G	PHNG
RS_GCF_000237995.1	Pediococcus claussenii	Bacillota	Bacilli	Lactobacillales	Lactobacillaceae	Pediococcus	1	0	1	1	P	H	N	G	PHNG
RS_GCF_001437255.1	Pediococcus damnosus	Bacillota	Bacilli	Lactobacillales	Lactobacillaceae	Pediococcus	1	0	1	1	P	H	N	G	PHNG
RS_GCF_001437405.1	Pediococcus ethanolidurans	Bacillota	Bacilli	Lactobacillales	Lactobacillaceae	Pediococcus	1	0	1	1	P	H	N	G	PHNG
RS_GCF_002982135.1	Pediococcus inopinatus	Bacillota	Bacilli	Lactobacillales	Lactobacillaceae	Pediococcus	1	0	1	1	P	H	N	G	PHNG
RS_GCF_007990205.1	Pediococcus parvulus	Bacillota	Bacilli	Lactobacillales	Lactobacillaceae	Pediococcus	1	0	1	1	P	H	N	G	PHNG
RS_GCF_001437285.1	Pediococcus pentosaceus	Bacillota	Bacilli	Lactobacillales	Lactobacillaceae	Pediococcus	1	0	1	1	P	H	N	G	PHNG
RS_GCF_047220215.1	Pediococcus siamensis	Bacillota	Bacilli	Lactobacillales	Lactobacillaceae	Pediococcus	1	0	1	1	P	H	N	G	PHNG
GB_GCA_022712335.1	Pediococcus sp022712335	Bacillota	Bacilli	Lactobacillales	Lactobacillaceae	Pediococcus	1	0	1	1	P	H	N	G	PHNG
RS_GCF_001437075.1	Pediococcus stilesii	Bacillota	Bacilli	Lactobacillales	Lactobacillaceae	Pediococcus	1	0	1	1	P	H	N	G	PHNG
RS_GCF_016908275.1	Periweissella beninensis	Bacillota	Bacilli	Lactobacillales	Lactobacillaceae	Periweissella	1	0	1	1	P	H	N	G	PHNG
RS_GCF_004358325.1	Periweissella cryptocerci	Bacillota	Bacilli	Lactobacillales	Lactobacillaceae	Periweissella	1	0	1	1	P	H	N	G	PHNG
RS_GCF_012396505.1	Periweissella fabalis	Bacillota	Bacilli	Lactobacillales	Lactobacillaceae	Periweissella	1	0	1	1	P	H	N	G	PHNG
RS_GCF_918814575.1	Periweissella fabaria	Bacillota	Bacilli	Lactobacillales	Lactobacillaceae	Periweissella	1	0	1	1	P	H	N	G	PHNG
RS_GCF_918814755.1	Periweissella ghanensis	Bacillota	Bacilli	Lactobacillales	Lactobacillaceae	Periweissella	1	0	1	1	P	H	N	G	PHNG
RS_GCF_027923585.1	Philodulcilactobacillus myokonensis	Bacillota	Bacilli	Lactobacillales	Lactobacillaceae	Philodulcilactobacillus	1	0	1	1	P	H	N	G	PHNG
RS_GCF_000425885.1	Schleiferilactobacillus harbinensis	Bacillota	Bacilli	Lactobacillales	Lactobacillaceae	Schleiferilactobacillus	1	0	1	1	P	H	N	G	PHNG
RS_GCF_001435585.1	Schleiferilactobacillus perolens	Bacillota	Bacilli	Lactobacillales	Lactobacillaceae	Schleiferilactobacillus	1	0	1	1	P	H	N	G	PHNG
RS_GCF_000469325.1	Schleiferilactobacillus shenzhenensis	Bacillota	Bacilli	Lactobacillales	Lactobacillaceae	Schleiferilactobacillus	1	0	1	1	P	H	N	G	PHNG
RS_GCF_012641075.1	Secundilactobacillus angelensis	Bacillota	Bacilli	Lactobacillales	Lactobacillaceae	Secundilactobacillus	1	0	1	1	P	H	N	G	PHNG
RS_GCF_001435975.1	Secundilactobacillus collinoides	Bacillota	Bacilli	Lactobacillales	Lactobacillaceae	Secundilactobacillus	1	0	1	1	P	H	N	G	PHNG
RS_GCF_009720675.1	Secundilactobacillus folii	Bacillota	Bacilli	Lactobacillales	Lactobacillaceae	Secundilactobacillus	1	0	1	1	P	H	N	G	PHNG
RS_GCF_005405185.1	Secundilactobacillus hailunensis	Bacillota	Bacilli	Lactobacillales	Lactobacillaceae	Secundilactobacillus	1	0	1	1	P	H	N	G	PHNG
RS_GCF_001433995.1	Secundilactobacillus kimchicus	Bacillota	Bacilli	Lactobacillales	Lactobacillaceae	Secundilactobacillus	1	0	1	1	P	H	N	G	PHNG
RS_GCF_001436395.1	Secundilactobacillus malefermentans	Bacillota	Bacilli	Lactobacillales	Lactobacillaceae	Secundilactobacillus	1	0	1	1	P	H	N	G	PHNG
RS_GCF_002217925.1	Secundilactobacillus mixtipabuli	Bacillota	Bacilli	Lactobacillales	Lactobacillaceae	Secundilactobacillus	1	0	1	1	P	H	N	G	PHNG
RS_GCF_001434895.1	Secundilactobacillus odoratitofui	Bacillota	Bacilli	Lactobacillales	Lactobacillaceae	Secundilactobacillus	1	0	1	1	P	H	N	G	PHNG
RS_GCF_000740055.1	Secundilactobacillus oryzae	Bacillota	Bacilli	Lactobacillales	Lactobacillaceae	Secundilactobacillus	1	0	1	1	P	H	N	G	PHNG
RS_GCF_001311135.1	Secundilactobacillus paracollinoides	Bacillota	Bacilli	Lactobacillales	Lactobacillaceae	Secundilactobacillus	1	0	1	1	P	H	N	G	PHNG
RS_GCF_002217985.1	Secundilactobacillus pentosiphilus	Bacillota	Bacilli	Lactobacillales	Lactobacillaceae	Secundilactobacillus	1	0	1	1	P	H	N	G	PHNG
RS_GCF_002217945.1	Secundilactobacillus silagei	Bacillota	Bacilli	Lactobacillales	Lactobacillaceae	Secundilactobacillus	1	0	1	1	P	H	N	G	PHNG
RS_GCF_002583405.1	Secundilactobacillus silagincola	Bacillota	Bacilli	Lactobacillales	Lactobacillaceae	Secundilactobacillus	1	0	1	1	P	H	N	G	PHNG
RS_GCF_001311075.1	Secundilactobacillus similis	Bacillota	Bacilli	Lactobacillales	Lactobacillaceae	Secundilactobacillus	1	0	1	0	-	-	-	-	----
RS_GCF_016861565.1	Secundilactobacillus yichangensis	Bacillota	Bacilli	Lactobacillales	Lactobacillaceae	Secundilactobacillus	1	0	1	1	P	H	N	G	PHNG
RS_GCF_900094835.1	Weissella bombi	Bacillota	Bacilli	Lactobacillales	Lactobacillaceae	Weissella	1	0	1	1	P	H	N	G	PHNG
RS_GCF_018394055.1	Weissella ceti	Bacillota	Bacilli	Lactobacillales	Lactobacillaceae	Weissella	1	0	1	1	P	H	N	G	PHNG
RS_GCF_000193635.1	Weissella cibaria	Bacillota	Bacilli	Lactobacillales	Lactobacillaceae	Weissella	1	0	1	1	P	H	N	G	PHNG
RS_GCF_004521965.1	Weissella cibaria_A	Bacillota	Bacilli	Lactobacillales	Lactobacillaceae	Weissella	1	0	1	1	P	H	N	G	PHNG
RS_GCF_011304355.1	Weissella coleopterorum	Bacillota	Bacilli	Lactobacillales	Lactobacillaceae	Weissella	1	0	1	1	P	H	N	G	PHNG
RS_GCF_007991875.1	Weissella confusa	Bacillota	Bacilli	Lactobacillales	Lactobacillaceae	Weissella	1	0	1	1	P	H	N	G	PHNG
RS_GCF_041871065.1	Weissella confusa_A	Bacillota	Bacilli	Lactobacillales	Lactobacillaceae	Weissella	1	0	1	1	P	H	N	G	PHNG
GB_GCA_014332815.1	Weissella confusa_C	Bacillota	Bacilli	Lactobacillales	Lactobacillaceae	Weissella	1	0	1	1	P	H	N	G	PHNG
RS_GCF_014397255.1	Weissella diestrammenae	Bacillota	Bacilli	Lactobacillales	Lactobacillaceae	Weissella	1	0	1	1	P	H	N	G	PHNG
RS_GCF_024718545.1	Weissella fangxianensis	Bacillota	Bacilli	Lactobacillales	Lactobacillaceae	Weissella	1	0	1	1	P	H	N	G	PHNG
RS_GCF_025908565.2	Weissella fermenti	Bacillota	Bacilli	Lactobacillales	Lactobacillaceae	Weissella	1	0	1	1	P	H	N	G	PHNG
RS_GCF_000420365.1	Weissella halotolerans	Bacillota	Bacilli	Lactobacillales	Lactobacillaceae	Weissella	1	0	1	1	P	H	N	G	PHNG
RS_GCF_005405545.1	Weissella hellenica	Bacillota	Bacilli	Lactobacillales	Lactobacillaceae	Weissella	1	0	1	1	P	H	N	G	PHNG
RS_GCF_001438705.1	Weissella kandleri	Bacillota	Bacilli	Lactobacillales	Lactobacillaceae	Weissella	1	0	1	1	P	H	N	G	PHNG
RS_GCF_045504165.1	Weissella kandleri_A	Bacillota	Bacilli	Lactobacillales	Lactobacillaceae	Weissella	1	0	1	1	P	H	N	G	PHNG
RS_GCF_000219805.1	Weissella koreensis	Bacillota	Bacilli	Lactobacillales	Lactobacillaceae	Weissella	1	0	1	1	P	H	N	G	PHNG
RS_GCF_001437425.1	Weissella minor	Bacillota	Bacilli	Lactobacillales	Lactobacillaceae	Weissella	1	0	1	1	P	H	N	G	PHNG
RS_GCF_008107635.1	Weissella muntiaci	Bacillota	Bacilli	Lactobacillales	Lactobacillaceae	Weissella	1	0	1	1	P	H	N	G	PHNG
RS_GCF_000691805.2	Weissella oryzae	Bacillota	Bacilli	Lactobacillales	Lactobacillaceae	Weissella	1	0	1	1	P	H	N	G	PHNG
RS_GCF_000160575.1	Weissella paramesenteroides	Bacillota	Bacilli	Lactobacillales	Lactobacillaceae	Weissella	1	0	1	1	P	H	N	G	PHNG
RS_GCF_051903945.1	Weissella paramesenteroides_A	Bacillota	Bacilli	Lactobacillales	Lactobacillaceae	Weissella	1	0	1	1	P	H	N	G	PHNG
RS_GCF_005405285.1	Weissella sagaensis	Bacillota	Bacilli	Lactobacillales	Lactobacillaceae	Weissella	1	0	1	1	P	H	N	G	PHNG
RS_GCF_001761545.1	Weissella soli	Bacillota	Bacilli	Lactobacillales	Lactobacillaceae	Weissella	1	0	1	1	P	H	N	G	PHNG
GB_GCA_031289015.1	Weissella sp031289015	Bacillota	Bacilli	Lactobacillales	Lactobacillaceae	Weissella	1	0	1	1	P	H	N	G	PHNG
GB_GCA_031289615.1	Weissella sp031289615	Bacillota	Bacilli	Lactobacillales	Lactobacillaceae	Weissella	1	0	1	1	P	H	N	G	PHNG
RS_GCF_045799135.1	Weissella sp045799135	Bacillota	Bacilli	Lactobacillales	Lactobacillaceae	Weissella	1	0	1	1	P	H	N	G	PHNG
RS_GCF_005405465.1	Weissella thailandensis	Bacillota	Bacilli	Lactobacillales	Lactobacillaceae	Weissella	1	0	1	1	P	H	N	G	PHNG
RS_GCF_000732905.1	Weissella tructae	Bacillota	Bacilli	Lactobacillales	Lactobacillaceae	Weissella	1	0	1	1	P	H	N	G	PHNG
RS_GCF_016908785.1	Weissella uvarum	Bacillota	Bacilli	Lactobacillales	Lactobacillaceae	Weissella	1	0	1	1	P	H	N	G	PHNG
RS_GCF_001437355.1	Weissella viridescens	Bacillota	Bacilli	Lactobacillales	Lactobacillaceae	Weissella	1	0	1	1	P	H	N	G	PHNG
RS_GCF_003862435.1	Weissella viridescens_A	Bacillota	Bacilli	Lactobacillales	Lactobacillaceae	Weissella	1	0	1	1	P	H	N	G	PHNG
RS_GCF_033095985.1	Xylocopilactobacillus apicola	Bacillota	Bacilli	Lactobacillales	Lactobacillaceae	Xylocopilactobacillus	1	0	1	1	P	H	N	G	PHNG
RS_GCF_033095965.1	Xylocopilactobacillus apis	Bacillota	Bacilli	Lactobacillales	Lactobacillaceae	Xylocopilactobacillus	1	0	1	1	P	H	N	G	PHNG
GB_GCA_945273735.1	Xylocopilactobacillus sp945273735	Bacillota	Bacilli	Lactobacillales	Lactobacillaceae	Xylocopilactobacillus	1	0	1	1	P	H	N	G	PHNG
GB_GCA_945285405.1	Xylocopilactobacillus sp945285405	Bacillota	Bacilli	Lactobacillales	Lactobacillaceae	Xylocopilactobacillus	1	0	1	1	P	H	N	G	PHNG
RS_GCF_046058945.1	Brochothrix campestris	Bacillota	Bacilli	Lactobacillales	Listeriaceae	Brochothrix	1	0	1	1	P	H	N	G	PHNG
RS_GCF_036884295.1	Brochothrix thermosphacta	Bacillota	Bacilli	Lactobacillales	Listeriaceae	Brochothrix	1	0	1	1	P	H	N	G	PHNG
RS_GCF_000525795.1	Listeria aquatica	Bacillota	Bacilli	Lactobacillales	Listeriaceae	Listeria	1	0	1	1	P	H	N	G	PHNG
RS_GCF_014229095.1	Listeria cayugensis	Bacillota	Bacilli	Lactobacillales	Listeriaceae	Listeria	1	0	1	1	P	H	N	G	PHNG
RS_GCF_014224155.1	Listeria cossartiae	Bacillota	Bacilli	Lactobacillales	Listeriaceae	Listeria	1	0	1	1	P	H	N	G	PHNG
RS_GCF_900183385.1	Listeria costaricensis	Bacillota	Bacilli	Lactobacillales	Listeriaceae	Listeria	1	0	1	1	P	H	N	G	PHNG
RS_GCF_014229245.1	Listeria farberi	Bacillota	Bacilli	Lactobacillales	Listeriaceae	Listeria	1	0	1	1	P	H	N	G	PHNG
RS_GCF_000344175.1	Listeria fleischmannii	Bacillota	Bacilli	Lactobacillales	Listeriaceae	Listeria	1	0	1	1	P	H	N	G	PHNG
RS_GCF_000525875.1	Listeria floridensis	Bacillota	Bacilli	Lactobacillales	Listeriaceae	Listeria	1	0	1	1	P	H	N	G	PHNG
RS_GCF_900186125.1	Listeria goaensis	Bacillota	Bacilli	Lactobacillales	Listeriaceae	Listeria	1	0	1	1	P	H	N	G	PHNG
RS_GCF_000148995.1	Listeria grayi	Bacillota	Bacilli	Lactobacillales	Listeriaceae	Listeria	1	0	1	1	P	H	N	G	PHNG
RS_GCF_913566895.1	Listeria ilorinensis	Bacillota	Bacilli	Lactobacillales	Listeriaceae	Listeria	1	0	1	1	P	H	N	G	PHNG
RS_GCF_014322765.1	Listeria immobilis	Bacillota	Bacilli	Lactobacillales	Listeriaceae	Listeria	1	0	1	1	P	H	N	G	PHNG
RS_GCF_028596125.1	Listeria innocua	Bacillota	Bacilli	Lactobacillales	Listeriaceae	Listeria	1	0	1	1	P	H	N	G	PHNG
RS_GCF_900187025.1	Listeria ivanovii	Bacillota	Bacilli	Lactobacillales	Listeriaceae	Listeria	1	0	1	1	P	H	N	G	PHNG
RS_GCF_003369925.1	Listeria kieliensis_A	Bacillota	Bacilli	Lactobacillales	Listeriaceae	Listeria	1	0	1	1	P	H	N	G	PHNG
RS_GCF_000763495.1	Listeria londoniensis	Bacillota	Bacilli	Lactobacillales	Listeriaceae	Listeria	1	0	1	1	P	H	N	G	PHNG
GB_GCA_000183865.1	Listeria marthii	Bacillota	Bacilli	Lactobacillales	Listeriaceae	Listeria	1	0	1	1	P	H	N	G	PHNG
RS_GCF_900187225.1	Listeria monocytogenes	Bacillota	Bacilli	Lactobacillales	Listeriaceae	Listeria	1	0	1	1	P	H	N	G	PHNG
RS_GCF_000307025.1	Listeria monocytogenes_B	Bacillota	Bacilli	Lactobacillales	Listeriaceae	Listeria	1	0	1	1	P	H	N	G	PHNG
RS_GCF_013282665.1	Listeria monocytogenes_C	Bacillota	Bacilli	Lactobacillales	Listeriaceae	Listeria	1	0	1	1	P	H	N	G	PHNG
RS_GCF_041765605.1	Listeria monocytogenes_D	Bacillota	Bacilli	Lactobacillales	Listeriaceae	Listeria	1	0	1	1	P	H	N	G	PHNG
RS_GCF_000027145.1	Listeria seeligeri	Bacillota	Bacilli	Lactobacillales	Listeriaceae	Listeria	1	0	1	1	P	H	N	G	PHNG
RS_GCF_902806445.1	Listeria sp902806445	Bacillota	Bacilli	Lactobacillales	Listeriaceae	Listeria	1	0	1	1	P	H	N	G	PHNG
RS_GCF_014229645.1	Listeria swaminathanii	Bacillota	Bacilli	Lactobacillales	Listeriaceae	Listeria	1	0	1	1	P	H	N	G	PHNG
GB_GCA_963575625.1	Listeria tempestatis	Bacillota	Bacilli	Lactobacillales	Listeriaceae	Listeria	1	0	1	1	P	H	N	G	PHNG
RS_GCF_011800755.1	Listeria valentina	Bacillota	Bacilli	Lactobacillales	Listeriaceae	Listeria	1	0	1	1	P	H	N	G	PHNG
RS_GCF_000060285.1	Listeria welshimeri	Bacillota	Bacilli	Lactobacillales	Listeriaceae	Listeria	1	0	1	1	P	H	N	G	PHNG
RS_GCF_000766865.1	Listeria_A booriae	Bacillota	Bacilli	Lactobacillales	Listeriaceae	Listeria_A	1	0	1	1	P	H	N	G	PHNG
RS_GCF_000525855.1	Listeria_A cornellensis	Bacillota	Bacilli	Lactobacillales	Listeriaceae	Listeria_A	1	0	1	1	P	H	N	G	PHNG
RS_GCF_000525835.1	Listeria_A grandensis	Bacillota	Bacilli	Lactobacillales	Listeriaceae	Listeria_A	1	0	1	1	P	H	N	G	PHNG
RS_GCF_963575615.1	Listeria_A hofi	Bacillota	Bacilli	Lactobacillales	Listeriaceae	Listeria_A	1	0	1	1	P	H	N	G	PHNG
RS_GCF_000766145.1	Listeria_A newyorkensis	Bacillota	Bacilli	Lactobacillales	Listeriaceae	Listeria_A	1	0	1	1	P	H	N	G	PHNG
RS_GCF_014322795.1	Listeria_A portnoyi	Bacillota	Bacilli	Lactobacillales	Listeriaceae	Listeria_A	1	0	1	1	P	H	N	G	PHNG
RS_GCF_000525995.1	Listeria_A riparia	Bacillota	Bacilli	Lactobacillales	Listeriaceae	Listeria_A	1	0	1	1	P	H	N	G	PHNG
RS_GCF_000525975.1	Listeria_A rocourtiae	Bacillota	Bacilli	Lactobacillales	Listeriaceae	Listeria_A	1	0	1	1	P	H	N	G	PHNG
RS_GCF_013820765.1	Listeria_A rustica	Bacillota	Bacilli	Lactobacillales	Listeriaceae	Listeria_A	1	0	1	1	P	H	N	G	PHNG
RS_GCF_003534205.1	Listeria_A weihenstephanensis	Bacillota	Bacilli	Lactobacillales	Listeriaceae	Listeria_A	1	0	1	1	P	H	N	G	PHNG
RS_GCF_027853235.1	Aliibacillus thermotolerans	Bacillota	Bacilli	Bacillales	Marinococcaceae	Aliibacillus	1	0	1	1	P	H	N	G	PHNG
RS_GCF_002886255.1	Alteribacillus bidgolensis	Bacillota	Bacilli	Bacillales	Marinococcaceae	Alteribacillus	1	0	1	1	P	H	N	G	PHNG
RS_GCF_900099605.1	Alteribacillus persepolensis	Bacillota	Bacilli	Bacillales	Marinococcaceae	Alteribacillus	1	0	1	1	P	H	N	G	PHNG
RS_GCF_009765375.1	Alteribacillus sp009765375	Bacillota	Bacilli	Bacillales	Marinococcaceae	Alteribacillus	1	0	1	1	P	H	N	G	PHNG
RS_GCF_041949975.1	Alteribacillus sp041949975	Bacillota	Bacilli	Bacillales	Marinococcaceae	Alteribacillus	1	0	1	1	P	H	N	G	PHNG
RS_GCF_900113025.1	Alteribacillus_A iranensis	Bacillota	Bacilli	Bacillales	Marinococcaceae	Alteribacillus_A	1	0	1	1	P	H	N	G	PHNG
RS_GCF_022458745.1	Alteribacillus_A piscicola	Bacillota	Bacilli	Bacillales	Marinococcaceae	Alteribacillus_A	1	0	1	1	P	H	N	G	PHNG
RS_GCF_014207655.1	Geomicrobium halophilum	Bacillota	Bacilli	Bacillales	Marinococcaceae	Geomicrobium	1	0	1	1	P	H	N	G	PHNG
RS_GCF_016908595.1	Geomicrobium_A sediminis	Bacillota	Bacilli	Bacillales	Marinococcaceae	Geomicrobium_A	1	0	1	1	P	H	N	G	PHNG
RS_GCF_000698125.1	Geomicrobium_A sp000698125	Bacillota	Bacilli	Bacillales	Marinococcaceae	Geomicrobium_A	1	0	1	1	P	H	N	G	PHNG
RS_GCF_000698145.1	Geomicrobium_A sp000698145	Bacillota	Bacilli	Bacillales	Marinococcaceae	Geomicrobium_A	1	0	1	0	-	-	-	-	----
GB_GCA_012970285.1	Geomicrobium_A sp012970285	Bacillota	Bacilli	Bacillales	Marinococcaceae	Geomicrobium_A	1	0	1	1	P	H	N	G	PHNG
RS_GCF_042139015.1	JBHIKY01 sp042139015	Bacillota	Bacilli	Bacillales	Marinococcaceae	JBHIKY01	1	0	1	1	P	H	N	G	PHNG
RS_GCF_002265875.1	Marinococcus halophilus	Bacillota	Bacilli	Bacillales	Marinococcaceae	Marinococcus	1	0	1	1	P	H	N	G	PHNG
RS_GCF_000420725.1	Marinococcus halotolerans	Bacillota	Bacilli	Bacillales	Marinococcaceae	Marinococcus	1	0	1	1	P	H	N	G	PHNG
RS_GCF_900106595.1	Marinococcus luteus	Bacillota	Bacilli	Bacillales	Marinococcaceae	Marinococcus	1	0	1	1	P	H	N	G	PHNG
RS_GCF_034497705.1	Marinococcus luteus_A	Bacillota	Bacilli	Bacillales	Marinococcaceae	Marinococcus	1	0	1	1	P	H	N	G	PHNG
RS_GCF_033845285.1	Marinococcus sp947493875	Bacillota	Bacilli	Bacillales	Marinococcaceae	Marinococcus	1	0	1	1	P	H	N	G	PHNG
RS_GCF_900100185.1	Natribacillus halophilus	Bacillota	Bacilli	Bacillales	Marinococcaceae	Natribacillus	1	0	1	1	P	H	N	G	PHNG
RS_GCF_000429685.1	Salibacterium aidingense	Bacillota	Bacilli	Bacillales	Marinococcaceae	Salibacterium	1	0	1	1	P	H	N	G	PHNG
RS_GCF_900115625.1	Salibacterium halotolerans	Bacillota	Bacilli	Bacillales	Marinococcaceae	Salibacterium	1	0	1	1	P	H	N	G	PHNG
RS_GCF_042684865.1	Salibacterium lacus	Bacillota	Bacilli	Bacillales	Marinococcaceae	Salibacterium	1	0	1	1	P	H	N	G	PHNG
RS_GCF_900114715.1	Salibacterium qingdaonense	Bacillota	Bacilli	Bacillales	Marinococcaceae	Salibacterium	1	0	1	1	P	H	N	G	PHNG
RS_GCF_030813635.1	Salibacterium salarium	Bacillota	Bacilli	Bacillales	Marinococcaceae	Salibacterium	1	0	1	1	P	H	N	G	PHNG
RS_GCF_016495725.1	Salicibibacter cibarius	Bacillota	Bacilli	Bacillales	Marinococcaceae	Salicibibacter	1	0	1	1	P	H	N	G	PHNG
RS_GCF_016495865.1	Salicibibacter cibi	Bacillota	Bacilli	Bacillales	Marinococcaceae	Salicibibacter	1	0	1	1	P	H	N	G	PHNG
RS_GCF_006740705.1	Salicibibacter halophilus	Bacillota	Bacilli	Bacillales	Marinococcaceae	Salicibibacter	1	0	1	1	P	H	N	G	PHNG
RS_GCF_003336365.1	Salicibibacter kimchii	Bacillota	Bacilli	Bacillales	Marinococcaceae	Salicibibacter	1	0	1	1	P	H	N	G	PHNG
RS_GCF_003014715.1	Salsuginibacillus halophilus	Bacillota	Bacilli	Bacillales	Marinococcaceae	Salsuginibacillus	1	0	1	1	P	H	N	G	PHNG
RS_GCF_000377705.1	Salsuginibacillus kocurii	Bacillota	Bacilli	Bacillales	Marinococcaceae	Salsuginibacillus	1	0	1	1	P	H	N	G	PHNG
RS_GCF_003610495.1	Sinobaca qinghaiensis	Bacillota	Bacilli	Bacillales	Marinococcaceae	Sinobaca	1	0	1	1	P	H	N	G	PHNG
RS_GCF_042656585.1	Thalassorhabdus alkalitolerans	Bacillota	Bacilli	Bacillales	Marinococcaceae	Thalassorhabdus	1	0	1	1	P	H	N	G	PHNG
RS_GCF_001375675.1	Massilibacterium senegalense	Bacillota	Bacilli	Bacillales	Massilibacteriaceae	Massilibacterium	1	0	1	1	P	H	N	G	PHNG
RS_GCF_022818495.1	Fodinisporobacter ferrooxydans	Bacillota	Bacilli	Tumebacillales	MYW30-H2	Fodinisporobacter	1	0	1	1	P	H	N	G	PHNG
GB_GCA_945881905.1	CAMCVV01 sp945881905	Bacillota	Bacilli	Paenibacillales	NBRC-103111	CAMCVV01	1	0	1	1	P	H	N	G	PHNG
RS_GCF_042432825.1	Gordoniibacillus chartarius	Bacillota	Bacilli	Paenibacillales	NBRC-103111	Gordoniibacillus	1	0	1	1	P	H	N	G	PHNG
RS_GCF_000829455.1	Gordoniibacillus kamchatkensis	Bacillota	Bacilli	Paenibacillales	NBRC-103111	Gordoniibacillus	1	0	1	1	P	H	N	G	PHNG
RS_GCF_000455485.1	Gorillibacterium massiliense	Bacillota	Bacilli	Paenibacillales	NBRC-103111	Gorillibacterium	1	0	1	1	P	H	N	G	PHNG
GB_GCA_023511325.1	Gorillibacterium sp023511325	Bacillota	Bacilli	Paenibacillales	NBRC-103111	Gorillibacterium	1	0	0	0
RS_GCF_039888655.1	Gorillibacterium sp039888655	Bacillota	Bacilli	Paenibacillales	NBRC-103111	Gorillibacterium	1	0	1	1	P	H	N	G	PHNG
RS_GCF_051594785.1	Gorillibacterium sp051594785	Bacillota	Bacilli	Paenibacillales	NBRC-103111	Gorillibacterium	1	0	1	1	P	H	N	G	PHNG
RS_GCF_001457415.1	Gorillibacterium timonense	Bacillota	Bacilli	Paenibacillales	NBRC-103111	Gorillibacterium	1	0	1	1	P	H	N	G	PHNG
RS_GCF_018403265.1	J31TS4 sp018403265	Bacillota	Bacilli	Paenibacillales	NBRC-103111	J31TS4	1	0	0	0
GB_GCA_020697475.1	JAJFMO01 sp020697475	Bacillota	Bacilli	Paenibacillales	NBRC-103111	JAJFMO01	1	0	1	1	P	H	N	G	PHNG
RS_GCF_037137075.1	JBBBNV01 sp037137075	Bacillota	Bacilli	Paenibacillales	NBRC-103111	JBBBNV01	1	0	1	1	P	H	N	G	PHNG
GB_GCA_044353305.1	JBILCE01 sp044353305	Bacillota	Bacilli	Paenibacillales	NBRC-103111	JBILCE01	1	0	1	1	P	H	N	G	PHNG
RS_GCF_004000845.1	Paenibacillus_AA koleovorans	Bacillota	Bacilli	Paenibacillales	NBRC-103111	Paenibacillus_AA	1	0	1	1	P	H	N	G	PHNG
GB_GCA_029239545.1	Paenibacillus_AA sp029239545	Bacillota	Bacilli	Paenibacillales	NBRC-103111	Paenibacillus_AA	1	0	0	0
RS_GCF_045062745.1	Paenibacillus_AA sp045062745	Bacillota	Bacilli	Paenibacillales	NBRC-103111	Paenibacillus_AA	1	0	1	1	P	H	N	G	PHNG
RS_GCF_003217775.1	Paenibacillus_AB flagellatus	Bacillota	Bacilli	Paenibacillales	NBRC-103111	Paenibacillus_AB	1	0	1	1	P	H	N	G	PHNG
RS_GCF_003626695.1	Paenibacillus_AB ginsengarvi	Bacillota	Bacilli	Paenibacillales	NBRC-103111	Paenibacillus_AB	1	0	1	1	P	H	N	G	PHNG
RS_GCF_006265175.1	Paenibacillus_AB hemerocallicola	Bacillota	Bacilli	Paenibacillales	NBRC-103111	Paenibacillus_AB	1	0	1	1	P	H	N	G	PHNG
RS_GCF_039536325.1	Paenibacillus_AB hodogayensis	Bacillota	Bacilli	Paenibacillales	NBRC-103111	Paenibacillus_AB	1	0	1	1	P	H	N	G	PHNG
RS_GCF_005938385.1	Paenibacillus_AB mesophilus	Bacillota	Bacilli	Paenibacillales	NBRC-103111	Paenibacillus_AB	1	0	1	1	P	H	N	G	PHNG
RS_GCF_014705615.1	Paenibacillus_AB oceani	Bacillota	Bacilli	Paenibacillales	NBRC-103111	Paenibacillus_AB	1	0	1	1	P	H	N	G	PHNG
RS_GCF_036577625.1	Paenibacillus_AB sp036577625	Bacillota	Bacilli	Paenibacillales	NBRC-103111	Paenibacillus_AB	1	0	1	1	P	H	N	G	PHNG
RS_GCF_009728935.1	Paenibacillus_AC psychroresistens	Bacillota	Bacilli	Paenibacillales	NBRC-103111	Paenibacillus_AC	1	0	1	1	P	H	N	G	PHNG
GB_GCA_028287395.1	Paenibacillus_AC sp028287395	Bacillota	Bacilli	Paenibacillales	NBRC-103111	Paenibacillus_AC	1	0	1	1	P	H	N	G	PHNG
GB_GCA_040904685.1	Paenibacillus_AC sp040904685	Bacillota	Bacilli	Paenibacillales	NBRC-103111	Paenibacillus_AC	1	0	1	1	P	H	N	G	PHNG
RS_GCF_023276405.1	Paenibacillus_AF hamazuiensis	Bacillota	Bacilli	Paenibacillales	NBRC-103111	Paenibacillus_AF	1	0	1	1	P	H	N	G	PHNG
RS_GCF_004307995.1	Paenibacillus_AF thalictri	Bacillota	Bacilli	Paenibacillales	NBRC-103111	Paenibacillus_AF	1	0	1	1	P	H	N	G	PHNG
RS_GCF_017874215.1	Paenibacillus_AI eucommiae	Bacillota	Bacilli	Paenibacillales	NBRC-103111	Paenibacillus_AI	1	0	1	1	P	H	N	G	PHNG
RS_GCF_900104695.1	Paenibacillus_AI sp900104695	Bacillota	Bacilli	Paenibacillales	NBRC-103111	Paenibacillus_AI	1	0	1	1	P	H	N	G	PHNG
RS_GCF_004514475.2	Paenibacillus_AL athensensis	Bacillota	Bacilli	Paenibacillales	NBRC-103111	Paenibacillus_AL	1	0	1	1	P	H	N	G	PHNG
RS_GCF_004344915.1	Paenibacillus_AM albiflavus	Bacillota	Bacilli	Paenibacillales	NBRC-103111	Paenibacillus_AM	1	0	1	1	P	H	N	G	PHNG
RS_GCF_024721995.1	Paenibacillus_AM radicibacter	Bacillota	Bacilli	Paenibacillales	NBRC-103111	Paenibacillus_AM	1	0	1	1	P	H	N	G	PHNG
RS_GCF_052180255.1	Paenibacillus_AM sp052180255	Bacillota	Bacilli	Paenibacillales	NBRC-103111	Paenibacillus_AM	1	0	1	1	P	H	N	G	PHNG
RS_GCF_004764705.1	Paenibacillus_AN cymbidii	Bacillota	Bacilli	Paenibacillales	NBRC-103111	Paenibacillus_AN	1	0	1	1	P	H	N	G	PHNG
RS_GCF_032268605.1	Paenibacillus_AO aurantius	Bacillota	Bacilli	Paenibacillales	NBRC-103111	Paenibacillus_AO	1	0	1	1	P	H	N	G	PHNG
RS_GCF_046098205.1	Paenibacillus_AR mesotrionivorans	Bacillota	Bacilli	Paenibacillales	NBRC-103111	Paenibacillus_AR	1	0	1	1	P	H	N	G	PHNG
RS_GCF_003285005.1	Paenibacillus_AR sp003285005	Bacillota	Bacilli	Paenibacillales	NBRC-103111	Paenibacillus_AR	1	0	1	1	P	H	N	G	PHNG
GB_GCA_023388055.1	Paenibacillus_AR sp023388055	Bacillota	Bacilli	Paenibacillales	NBRC-103111	Paenibacillus_AR	1	0	0	0
GB_GCA_023391955.1	Paenibacillus_AR sp023391955	Bacillota	Bacilli	Paenibacillales	NBRC-103111	Paenibacillus_AR	0	0	1	1	P	H	N	G	PHNG
GB_GCA_023393235.1	Paenibacillus_AR sp023393235	Bacillota	Bacilli	Paenibacillales	NBRC-103111	Paenibacillus_AR	1	0	0	0
GB_GCA_029256065.1	Paenibacillus_AR sp029256065	Bacillota	Bacilli	Paenibacillales	NBRC-103111	Paenibacillus_AR	1	0	0	0
GB_GCA_029256185.1	Paenibacillus_AR sp029256185	Bacillota	Bacilli	Paenibacillales	NBRC-103111	Paenibacillus_AR	1	0	0	0
RS_GCF_051594765.1	Paenibacillus_AR sp051594765	Bacillota	Bacilli	Paenibacillales	NBRC-103111	Paenibacillus_AR	1	0	1	1	P	H	N	G	PHNG
RS_GCF_017874035.1	Paenibacillus_E aceris	Bacillota	Bacilli	Paenibacillales	NBRC-103111	Paenibacillus_E	1	0	1	1	P	H	N	G	PHNG
RS_GCF_027789125.1	Paenibacillus_E aestuarii	Bacillota	Bacilli	Paenibacillales	NBRC-103111	Paenibacillus_E	1	0	1	1	P	H	N	G	PHNG
RS_GCF_013204855.1	Paenibacillus_E alba	Bacillota	Bacilli	Paenibacillales	NBRC-103111	Paenibacillus_E	1	0	1	1	P	H	N	G	PHNG
RS_GCF_000422905.1	Paenibacillus_E alginolyticus	Bacillota	Bacilli	Paenibacillales	NBRC-103111	Paenibacillus_E	1	0	1	1	P	H	N	G	PHNG
RS_GCF_927798215.1	Paenibacillus_E allorhizoplanae	Bacillota	Bacilli	Paenibacillales	NBRC-103111	Paenibacillus_E	1	0	1	1	P	H	N	G	PHNG
RS_GCF_025369935.1	Paenibacillus_E andongensis	Bacillota	Bacilli	Paenibacillales	NBRC-103111	Paenibacillus_E	1	0	1	1	P	H	N	G	PHNG
RS_GCF_004000765.1	Paenibacillus_E chondroitinus	Bacillota	Bacilli	Paenibacillales	NBRC-103111	Paenibacillus_E	1	0	1	1	P	H	N	G	PHNG
RS_GCF_002027705.1	Paenibacillus_E ferrarius	Bacillota	Bacilli	Paenibacillales	NBRC-103111	Paenibacillus_E	1	0	1	1	P	H	N	G	PHNG
RS_GCF_021513275.1	Paenibacillus_E hexagrammi	Bacillota	Bacilli	Paenibacillales	NBRC-103111	Paenibacillus_E	1	0	0	0
RS_GCF_014640555.1	Paenibacillus_E marchantiophytorum	Bacillota	Bacilli	Paenibacillales	NBRC-103111	Paenibacillus_E	1	0	1	1	P	H	N	G	PHNG
RS_GCF_001653565.1	Paenibacillus_E oryzisoli	Bacillota	Bacilli	Paenibacillales	NBRC-103111	Paenibacillus_E	1	0	1	1	P	H	N	G	PHNG
RS_GCF_050467285.1	Paenibacillus_E oryzisoli_A	Bacillota	Bacilli	Paenibacillales	NBRC-103111	Paenibacillus_E	1	0	1	1	P	H	N	G	PHNG
RS_GCF_001700435.1	Paenibacillus_E pectinilyticus	Bacillota	Bacilli	Paenibacillales	NBRC-103111	Paenibacillus_E	1	0	1	1	P	H	N	G	PHNG
RS_GCF_013141715.1	Paenibacillus_E phytorum	Bacillota	Bacilli	Paenibacillales	NBRC-103111	Paenibacillus_E	1	0	1	1	P	H	N	G	PHNG
RS_GCF_013141695.1	Paenibacillus_E plantarum	Bacillota	Bacilli	Paenibacillales	NBRC-103111	Paenibacillus_E	1	0	1	1	P	H	N	G	PHNG
RS_GCF_013141725.1	Paenibacillus_E planticolens	Bacillota	Bacilli	Paenibacillales	NBRC-103111	Paenibacillus_E	1	0	1	1	P	H	N	G	PHNG
RS_GCF_028746185.1	Paenibacillus_E qinlingensis	Bacillota	Bacilli	Paenibacillales	NBRC-103111	Paenibacillus_E	1	0	1	1	P	H	N	G	PHNG
RS_GCF_031455095.1	Paenibacillus_E qinlingensis_A	Bacillota	Bacilli	Paenibacillales	NBRC-103111	Paenibacillus_E	1	0	1	1	P	H	N	G	PHNG
RS_GCF_032271945.1	Paenibacillus_E roseopurpureus	Bacillota	Bacilli	Paenibacillales	NBRC-103111	Paenibacillus_E	1	0	1	1	P	H	N	G	PHNG
RS_GCF_014534655.1	Paenibacillus_E sedimenti	Bacillota	Bacilli	Paenibacillales	NBRC-103111	Paenibacillus_E	1	0	1	1	P	H	N	G	PHNG
RS_GCF_009882985.1	Paenibacillus_E silvestris	Bacillota	Bacilli	Paenibacillales	NBRC-103111	Paenibacillus_E	1	0	1	1	P	H	N	G	PHNG
RS_GCF_001426375.1	Paenibacillus_E sp001426375	Bacillota	Bacilli	Paenibacillales	NBRC-103111	Paenibacillus_E	1	0	1	1	P	H	N	G	PHNG
RS_GCF_001428105.1	Paenibacillus_E sp001428105	Bacillota	Bacilli	Paenibacillales	NBRC-103111	Paenibacillus_E	1	0	1	1	P	H	N	G	PHNG
RS_GCF_001429545.1	Paenibacillus_E sp001429545	Bacillota	Bacilli	Paenibacillales	NBRC-103111	Paenibacillus_E	1	0	1	1	P	H	N	G	PHNG
RS_GCF_008017805.1	Paenibacillus_E sp008017805	Bacillota	Bacilli	Paenibacillales	NBRC-103111	Paenibacillus_E	1	0	1	1	P	H	N	G	PHNG
RS_GCF_010820665.1	Paenibacillus_E sp010820665	Bacillota	Bacilli	Paenibacillales	NBRC-103111	Paenibacillus_E	1	0	1	1	P	H	N	G	PHNG
RS_GCF_022163125.1	Paenibacillus_E sp022163125	Bacillota	Bacilli	Paenibacillales	NBRC-103111	Paenibacillus_E	1	0	1	1	P	H	N	G	PHNG
RS_GCF_028765165.1	Paenibacillus_E sp028765165	Bacillota	Bacilli	Paenibacillales	NBRC-103111	Paenibacillus_E	1	0	1	1	P	H	N	G	PHNG
RS_GCF_030817215.1	Paenibacillus_E sp030817215	Bacillota	Bacilli	Paenibacillales	NBRC-103111	Paenibacillus_E	1	0	1	1	P	H	N	G	PHNG
RS_GCF_030817275.1	Paenibacillus_E sp030817275	Bacillota	Bacilli	Paenibacillales	NBRC-103111	Paenibacillus_E	1	0	1	1	P	H	N	G	PHNG
RS_GCF_040812395.1	Paenibacillus_E sp040812395	Bacillota	Bacilli	Paenibacillales	NBRC-103111	Paenibacillus_E	1	0	1	1	P	H	N	G	PHNG
RS_GCF_042676385.1	Paenibacillus_E sp042676385	Bacillota	Bacilli	Paenibacillales	NBRC-103111	Paenibacillus_E	1	0	1	1	P	H	N	G	PHNG
RS_GCF_052115445.1	Paenibacillus_E sp052115445	Bacillota	Bacilli	Paenibacillales	NBRC-103111	Paenibacillus_E	1	0	1	1	P	H	N	G	PHNG
RS_GCF_900103825.1	Paenibacillus_E sp900103825	Bacillota	Bacilli	Paenibacillales	NBRC-103111	Paenibacillus_E	1	0	1	1	P	H	N	G	PHNG
RS_GCF_964253085.1	Paenibacillus_E sp964253085	Bacillota	Bacilli	Paenibacillales	NBRC-103111	Paenibacillus_E	1	0	1	1	P	H	N	G	PHNG
RS_GCF_032461945.1	Paenibacillus_E violae	Bacillota	Bacilli	Paenibacillales	NBRC-103111	Paenibacillus_E	1	0	1	1	P	H	N	G	PHNG
RS_GCF_003955665.1	Paenibacillus_E whitsoniae	Bacillota	Bacilli	Paenibacillales	NBRC-103111	Paenibacillus_E	1	0	1	1	P	H	N	G	PHNG
RS_GCF_000739915.1	Paenibacillus_F chitinolyticus	Bacillota	Bacilli	Paenibacillales	NBRC-103111	Paenibacillus_F	1	0	1	1	P	H	N	G	PHNG
RS_GCF_045038035.1	Paenibacillus_F chitinolyticus_A	Bacillota	Bacilli	Paenibacillales	NBRC-103111	Paenibacillus_F	1	0	1	1	P	H	N	G	PHNG
RS_GCF_009757775.1	Paenibacillus_F lutrae	Bacillota	Bacilli	Paenibacillales	NBRC-103111	Paenibacillus_F	1	0	1	1	P	H	N	G	PHNG
RS_GCF_000411255.1	Paenibacillus_F sp000411255	Bacillota	Bacilli	Paenibacillales	NBRC-103111	Paenibacillus_F	1	0	1	1	P	H	N	G	PHNG
RS_GCF_001541095.1	Paenibacillus_F sp001541095	Bacillota	Bacilli	Paenibacillales	NBRC-103111	Paenibacillus_F	1	0	1	1	P	H	N	G	PHNG
RS_GCF_047238265.1	Paenibacillus_F sp047238265	Bacillota	Bacilli	Paenibacillales	NBRC-103111	Paenibacillus_F	1	0	1	1	P	H	N	G	PHNG
RS_GCF_900107975.1	Paenibacillus_F sp900107975	Bacillota	Bacilli	Paenibacillales	NBRC-103111	Paenibacillus_F	1	0	0	0
RS_GCF_910594985.1	Paenibacillus_G allorhizosphaerae	Bacillota	Bacilli	Paenibacillales	NBRC-103111	Paenibacillus_G	1	0	1	1	P	H	N	G	PHNG
RS_GCF_027533645.1	Paenibacillus_G caseinilyticus	Bacillota	Bacilli	Paenibacillales	NBRC-103111	Paenibacillus_G	1	0	1	1	P	H	N	G	PHNG
RS_GCF_007786445.1	Paenibacillus_G cremeus	Bacillota	Bacilli	Paenibacillales	NBRC-103111	Paenibacillus_G	1	0	1	1	P	H	N	G	PHNG
RS_GCF_004000785.1	Paenibacillus_G ehimensis	Bacillota	Bacilli	Paenibacillales	NBRC-103111	Paenibacillus_G	1	0	1	1	P	H	N	G	PHNG
RS_GCF_004000865.1	Paenibacillus_G elgii	Bacillota	Bacilli	Paenibacillales	NBRC-103111	Paenibacillus_G	1	0	0	0
GB_GCA_042219835.1	Paenibacillus_G elgii_A	Bacillota	Bacilli	Paenibacillales	NBRC-103111	Paenibacillus_G	1	0	1	1	P	H	N	G	PHNG
RS_GCF_038070315.1	Paenibacillus_G filicis	Bacillota	Bacilli	Paenibacillales	NBRC-103111	Paenibacillus_G	1	0	1	1	P	H	N	G	PHNG
RS_GCF_000380965.1	Paenibacillus_G ginsengihumi	Bacillota	Bacilli	Paenibacillales	NBRC-103111	Paenibacillus_G	1	0	1	1	P	H	N	G	PHNG
RS_GCF_027533625.1	Paenibacillus_G gyeongsangnamensis	Bacillota	Bacilli	Paenibacillales	NBRC-103111	Paenibacillus_G	1	0	1	1	P	H	N	G	PHNG
RS_GCF_000250655.1	Paenibacillus_G mucilaginosus	Bacillota	Bacilli	Paenibacillales	NBRC-103111	Paenibacillus_G	1	0	1	1	P	H	N	G	PHNG
RS_GCF_900099895.1	Paenibacillus_G naphthalenovorans	Bacillota	Bacilli	Paenibacillales	NBRC-103111	Paenibacillus_G	1	0	1	1	P	H	N	G	PHNG
RS_GCF_018998565.1	Paenibacillus_G oleatilyticus	Bacillota	Bacilli	Paenibacillales	NBRC-103111	Paenibacillus_G	1	0	0	0
RS_GCF_009846885.1	Paenibacillus_G puerhi	Bacillota	Bacilli	Paenibacillales	NBRC-103111	Paenibacillus_G	1	0	1	1	P	H	N	G	PHNG
RS_GCF_030167925.1	Paenibacillus_G silviterrae	Bacillota	Bacilli	Paenibacillales	NBRC-103111	Paenibacillus_G	1	0	1	1	P	H	N	G	PHNG
RS_GCF_910593845.1	Paenibacillus_G solanacearum	Bacillota	Bacilli	Paenibacillales	NBRC-103111	Paenibacillus_G	1	0	1	1	P	H	N	G	PHNG
RS_GCF_001399685.1	Paenibacillus_G sp001399685	Bacillota	Bacilli	Paenibacillales	NBRC-103111	Paenibacillus_G	1	0	1	1	P	H	N	G	PHNG
RS_GCF_017833255.1	Paenibacillus_G sp017833255	Bacillota	Bacilli	Paenibacillales	NBRC-103111	Paenibacillus_G	1	0	1	1	P	H	N	G	PHNG
RS_GCF_024213375.1	Paenibacillus_G sp024213375	Bacillota	Bacilli	Paenibacillales	NBRC-103111	Paenibacillus_G	1	0	1	1	P	H	N	G	PHNG
GB_GCA_024704175.1	Paenibacillus_G sp024704175	Bacillota	Bacilli	Paenibacillales	NBRC-103111	Paenibacillus_G	1	0	0	0
RS_GCF_027923405.1	Paenibacillus_G sp027923405	Bacillota	Bacilli	Paenibacillales	NBRC-103111	Paenibacillus_G	1	0	1	1	P	H	N	G	PHNG
GB_GCA_031180825.1	Paenibacillus_G sp031180825	Bacillota	Bacilli	Paenibacillales	NBRC-103111	Paenibacillus_G	1	0	0	0
RS_GCF_049942825.1	Paenibacillus_G sp049942825	Bacillota	Bacilli	Paenibacillales	NBRC-103111	Paenibacillus_G	1	0	1	1	P	H	N	G	PHNG
RS_GCF_900101595.1	Paenibacillus_G sp900101595	Bacillota	Bacilli	Paenibacillales	NBRC-103111	Paenibacillus_G	1	0	1	1	P	H	N	G	PHNG
RS_GCF_900100345.1	Paenibacillus_G tianmuensis	Bacillota	Bacilli	Paenibacillales	NBRC-103111	Paenibacillus_G	1	0	1	1	P	H	N	G	PHNG
RS_GCF_000722545.1	Paenibacillus_G tyrfis	Bacillota	Bacilli	Paenibacillales	NBRC-103111	Paenibacillus_G	1	0	0	0
RS_GCF_024158745.1	Paenibacillus_G tyrfis_A	Bacillota	Bacilli	Paenibacillales	NBRC-103111	Paenibacillus_G	1	0	0	0
RS_GCF_027925525.1	Paenibacillus_G tyrfis_B	Bacillota	Bacilli	Paenibacillales	NBRC-103111	Paenibacillus_G	1	0	0	0
RS_GCF_004000985.1	Paenibacillus_G validus	Bacillota	Bacilli	Paenibacillales	NBRC-103111	Paenibacillus_G	1	0	1	1	P	H	N	G	PHNG
RS_GCF_002003265.1	Paenibacillus_H larvae	Bacillota	Bacilli	Paenibacillales	NBRC-103111	Paenibacillus_H	1	0	1	1	P	H	N	G	PHNG
RS_GCF_042677205.1	Paenibacillus_L residui	Bacillota	Bacilli	Paenibacillales	NBRC-103111	Paenibacillus_L	1	0	1	1	P	H	N	G	PHNG
RS_GCF_000285515.1	Paenibacillus_L senegalensis	Bacillota	Bacilli	Paenibacillales	NBRC-103111	Paenibacillus_L	1	0	1	1	P	H	N	G	PHNG
RS_GCF_018403245.1	Paenibacillus_L sp018403245	Bacillota	Bacilli	Paenibacillales	NBRC-103111	Paenibacillus_L	1	0	1	1	P	H	N	G	PHNG
RS_GCF_011440305.1	Paenibacillus_S agricola	Bacillota	Bacilli	Paenibacillales	NBRC-103111	Paenibacillus_S	1	0	1	1	P	H	N	G	PHNG
RS_GCF_025060755.1	Paenibacillus_S doosanensis	Bacillota	Bacilli	Paenibacillales	NBRC-103111	Paenibacillus_S	1	0	0	0
RS_GCF_013141765.1	Paenibacillus_S foliorum	Bacillota	Bacilli	Paenibacillales	NBRC-103111	Paenibacillus_S	1	0	1	1	P	H	N	G	PHNG
RS_GCF_022458865.1	Paenibacillus_S periandrae	Bacillota	Bacilli	Paenibacillales	NBRC-103111	Paenibacillus_S	1	0	1	1	P	H	N	G	PHNG
RS_GCF_004354045.1	Paenibacillus_S piri	Bacillota	Bacilli	Paenibacillales	NBRC-103111	Paenibacillus_S	1	0	1	1	P	H	N	G	PHNG
RS_GCF_002234615.1	Paenibacillus_S rigui	Bacillota	Bacilli	Paenibacillales	NBRC-103111	Paenibacillus_S	1	0	1	1	P	H	N	G	PHNG
RS_GCF_000686845.1	Paenibacillus_S sp000686845	Bacillota	Bacilli	Paenibacillales	NBRC-103111	Paenibacillus_S	1	0	1	1	P	H	N	G	PHNG
RS_GCF_022354825.1	Paenibacillus_S sp022354825	Bacillota	Bacilli	Paenibacillales	NBRC-103111	Paenibacillus_S	1	0	1	1	P	H	N	G	PHNG
RS_GCF_024722015.1	Paenibacillus_S sp024722015	Bacillota	Bacilli	Paenibacillales	NBRC-103111	Paenibacillus_S	1	0	1	1	P	H	N	G	PHNG
RS_GCF_030020805.1	Paenibacillus_S sp030020805	Bacillota	Bacilli	Paenibacillales	NBRC-103111	Paenibacillus_S	1	0	1	1	P	H	N	G	PHNG
RS_GCF_038002185.1	Paenibacillus_S sp038002185	Bacillota	Bacilli	Paenibacillales	NBRC-103111	Paenibacillus_S	1	0	1	1	P	H	N	G	PHNG
RS_GCF_043945595.1	Paenibacillus_S sp043945595	Bacillota	Bacilli	Paenibacillales	NBRC-103111	Paenibacillus_S	1	0	1	0	-	-	-	-	----
RS_GCF_900114475.1	Paenibacillus_S sp900114475	Bacillota	Bacilli	Paenibacillales	NBRC-103111	Paenibacillus_S	1	0	1	1	P	H	N	G	PHNG
RS_GCF_039543185.1	Paenibacillus_S vulneris	Bacillota	Bacilli	Paenibacillales	NBRC-103111	Paenibacillus_S	1	0	1	1	P	H	N	G	PHNG
RS_GCF_002220865.2	Paenibacillus_S xerothermodurans	Bacillota	Bacilli	Paenibacillales	NBRC-103111	Paenibacillus_S	1	0	1	1	P	H	N	G	PHNG
RS_GCF_003285015.1	Paenibacillus_V contaminans	Bacillota	Bacilli	Paenibacillales	NBRC-103111	Paenibacillus_V	1	0	1	1	P	H	N	G	PHNG
RS_GCF_046244365.1	Paenibacillus_V sp046244365	Bacillota	Bacilli	Paenibacillales	NBRC-103111	Paenibacillus_V	1	0	1	1	P	H	N	G	PHNG
RS_GCF_002335805.1	FJAT-45350 sp002335805	Bacillota	Bacilli	Bacillales	NISU01	FJAT-45350	1	0	1	1	P	H	N	G	PHNG
RS_GCF_002005165.1	Novibacillus thermophilus	Bacillota	Bacilli	Thermoactinomycetales	Novibacillaceae	Novibacillus	1	0	1	1	P	H	N	G	PHNG
RS_GCF_001375555.1	Numidum massiliense	Bacillota	Bacilli	Thermoactinomycetales	Novibacillaceae	Numidum	1	0	1	1	P	H	N	G	PHNG
RS_GCF_004295585.1	Cohnella abietis	Bacillota	Bacilli	Paenibacillales	Paenibacillaceae	Cohnella	1	0	1	1	P	H	N	G	PHNG
RS_GCF_016937515.1	Cohnella algarum	Bacillota	Bacilli	Paenibacillales	Paenibacillaceae	Cohnella	1	0	1	1	P	H	N	G	PHNG
RS_GCF_042651945.1	Cohnella boryungensis	Bacillota	Bacilli	Paenibacillales	Paenibacillaceae	Cohnella	1	0	1	1	P	H	N	G	PHNG
RS_GCF_029360585.1	Cohnella caldifontis	Bacillota	Bacilli	Paenibacillales	Paenibacillaceae	Cohnella	1	0	1	1	P	H	N	G	PHNG
RS_GCF_003713065.1	Cohnella candidum	Bacillota	Bacilli	Paenibacillales	Paenibacillaceae	Cohnella	1	0	1	1	P	H	N	G	PHNG
RS_GCF_042663505.1	Cohnella cellulosilytica	Bacillota	Bacilli	Paenibacillales	Paenibacillaceae	Cohnella	1	0	1	1	P	H	N	G	PHNG
RS_GCF_014107495.1	Cohnella cholangitidis	Bacillota	Bacilli	Paenibacillales	Paenibacillaceae	Cohnella	1	0	1	1	P	H	N	G	PHNG
GB_GCA_029203125.1	Cohnella colombiensis	Bacillota	Bacilli	Paenibacillales	Paenibacillaceae	Cohnella	1	0	1	1	P	H	N	G	PHNG
RS_GCF_003628305.1	Cohnella endophytica	Bacillota	Bacilli	Paenibacillales	Paenibacillaceae	Cohnella	1	0	1	1	P	H	N	G	PHNG
RS_GCF_042656265.1	Cohnella faecalis	Bacillota	Bacilli	Paenibacillales	Paenibacillaceae	Cohnella	1	0	1	1	P	H	N	G	PHNG
RS_GCF_004801405.1	Cohnella fermenti	Bacillota	Bacilli	Paenibacillales	Paenibacillaceae	Cohnella	1	0	1	1	P	H	N	G	PHNG
RS_GCF_029525555.1	Cohnella ginsengisoli	Bacillota	Bacilli	Paenibacillales	Paenibacillaceae	Cohnella	1	0	1	1	P	H	N	G	PHNG
RS_GCF_030014955.1	Cohnella hashimotonis	Bacillota	Bacilli	Paenibacillales	Paenibacillaceae	Cohnella	1	0	1	1	P	H	N	G	PHNG
RS_GCF_012849095.1	Cohnella herbarum	Bacillota	Bacilli	Paenibacillales	Paenibacillaceae	Cohnella	1	0	1	1	P	H	N	G	PHNG
RS_GCF_042654645.1	Cohnella hongkongensis	Bacillota	Bacilli	Paenibacillales	Paenibacillaceae	Cohnella	1	0	1	1	P	H	N	G	PHNG
RS_GCF_000829465.1	Cohnella kolymensis	Bacillota	Bacilli	Paenibacillales	Paenibacillaceae	Cohnella	1	0	1	1	P	H	N	G	PHNG
RS_GCF_000378425.1	Cohnella laeviribosi	Bacillota	Bacilli	Paenibacillales	Paenibacillaceae	Cohnella	1	0	1	1	P	H	N	G	PHNG
RS_GCF_014212015.1	Cohnella lubricantis	Bacillota	Bacilli	Paenibacillales	Paenibacillaceae	Cohnella	1	0	1	1	P	H	N	G	PHNG
RS_GCF_004564235.1	Cohnella luojiensis	Bacillota	Bacilli	Paenibacillales	Paenibacillaceae	Cohnella	1	0	1	1	P	H	N	G	PHNG
RS_GCF_003386205.1	Cohnella lupini	Bacillota	Bacilli	Paenibacillales	Paenibacillaceae	Cohnella	1	0	1	1	P	H	N	G	PHNG
RS_GCF_022352055.1	Cohnella mopanensis	Bacillota	Bacilli	Paenibacillales	Paenibacillaceae	Cohnella	1	0	1	1	P	H	N	G	PHNG
RS_GCF_014212125.1	Cohnella nanjingensis	Bacillota	Bacilli	Paenibacillales	Paenibacillaceae	Cohnella	1	0	1	1	P	H	N	G	PHNG
RS_GCF_000515335.1	Cohnella panacarvi	Bacillota	Bacilli	Paenibacillales	Paenibacillaceae	Cohnella	1	0	1	1	P	H	N	G	PHNG
RS_GCF_003386235.1	Cohnella phaseoli	Bacillota	Bacilli	Paenibacillales	Paenibacillaceae	Cohnella	1	0	1	1	P	H	N	G	PHNG
RS_GCF_005049045.1	Cohnella pontilimi	Bacillota	Bacilli	Paenibacillales	Paenibacillaceae	Cohnella	1	0	1	1	P	H	N	G	PHNG
RS_GCF_948329515.1	Cohnella rhizoplanae	Bacillota	Bacilli	Paenibacillales	Paenibacillaceae	Cohnella	1	0	1	1	P	H	N	G	PHNG
RS_GCF_029525575.1	Cohnella rhizosphaerae	Bacillota	Bacilli	Paenibacillales	Paenibacillaceae	Cohnella	1	0	1	1	P	H	N	G	PHNG
RS_GCF_021190915.1	Cohnella silvisoli	Bacillota	Bacilli	Paenibacillales	Paenibacillaceae	Cohnella	1	0	1	1	P	H	N	G	PHNG
RS_GCF_042655525.1	Cohnella soli	Bacillota	Bacilli	Paenibacillales	Paenibacillaceae	Cohnella	1	0	1	1	P	H	N	G	PHNG
RS_GCF_003001675.1	Cohnella sp003001675	Bacillota	Bacilli	Paenibacillales	Paenibacillaceae	Cohnella	1	0	1	1	P	H	N	G	PHNG
RS_GCF_003990975.1	Cohnella sp003990975	Bacillota	Bacilli	Paenibacillales	Paenibacillaceae	Cohnella	1	0	1	1	P	H	N	G	PHNG
RS_GCF_019091135.1	Cohnella sp019091135	Bacillota	Bacilli	Paenibacillales	Paenibacillaceae	Cohnella	1	0	1	1	P	H	N	G	PHNG
RS_GCF_019400745.1	Cohnella sp019400745	Bacillota	Bacilli	Paenibacillales	Paenibacillaceae	Cohnella	1	0	1	1	P	H	N	G	PHNG
RS_GCF_020731285.1	Cohnella sp020731285	Bacillota	Bacilli	Paenibacillales	Paenibacillaceae	Cohnella	1	0	1	1	P	H	N	G	PHNG
GB_GCA_023391635.1	Cohnella sp023391635	Bacillota	Bacilli	Paenibacillales	Paenibacillaceae	Cohnella	1	0	1	1	P	H	N	G	PHNG
GB_GCA_023418755.1	Cohnella sp023418755	Bacillota	Bacilli	Paenibacillales	Paenibacillaceae	Cohnella	1	0	1	1	P	H	N	G	PHNG
GB_GCA_023460795.1	Cohnella sp023460795	Bacillota	Bacilli	Paenibacillales	Paenibacillaceae	Cohnella	1	0	1	1	P	H	N	G	PHNG
RS_GCF_024519285.1	Cohnella sp024519285	Bacillota	Bacilli	Paenibacillales	Paenibacillaceae	Cohnella	1	0	1	1	P	H	N	G	PHNG
GB_GCA_028287445.1	Cohnella sp028287445	Bacillota	Bacilli	Paenibacillales	Paenibacillaceae	Cohnella	1	0	1	1	P	H	N	G	PHNG
RS_GCF_037963805.1	Cohnella sp037963805	Bacillota	Bacilli	Paenibacillales	Paenibacillaceae	Cohnella	1	0	1	1	P	H	N	G	PHNG
RS_GCF_041640265.1	Cohnella sp041640265	Bacillota	Bacilli	Paenibacillales	Paenibacillaceae	Cohnella	1	0	1	1	P	H	N	G	PHNG
RS_GCF_041641335.1	Cohnella sp041641335	Bacillota	Bacilli	Paenibacillales	Paenibacillaceae	Cohnella	1	0	1	1	P	H	N	G	PHNG
RS_GCF_042649185.1	Cohnella sp042649185	Bacillota	Bacilli	Paenibacillales	Paenibacillaceae	Cohnella	1	0	1	1	P	H	N	G	PHNG
RS_GCF_042675445.1	Cohnella sp042675445	Bacillota	Bacilli	Paenibacillales	Paenibacillaceae	Cohnella	1	0	1	1	P	H	N	G	PHNG
RS_GCF_042683485.1	Cohnella sp042683485	Bacillota	Bacilli	Paenibacillales	Paenibacillaceae	Cohnella	1	0	1	1	P	H	N	G	PHNG
RS_GCF_043187495.1	Cohnella sp043187495	Bacillota	Bacilli	Paenibacillales	Paenibacillaceae	Cohnella	1	0	1	1	P	H	N	G	PHNG
RS_GCF_900112065.1	Cohnella sp900112065	Bacillota	Bacilli	Paenibacillales	Paenibacillaceae	Cohnella	1	0	1	1	P	H	N	G	PHNG
RS_GCF_042655365.1	Cohnella suwonensis	Bacillota	Bacilli	Paenibacillales	Paenibacillaceae	Cohnella	1	0	1	1	P	H	N	G	PHNG
RS_GCF_007786475.1	Cohnella terricola	Bacillota	Bacilli	Paenibacillales	Paenibacillaceae	Cohnella	1	0	1	1	P	H	N	G	PHNG
RS_GCF_014212135.1	Cohnella thailandensis	Bacillota	Bacilli	Paenibacillales	Paenibacillaceae	Cohnella	1	0	1	1	P	H	N	G	PHNG
RS_GCF_000429825.1	Cohnella thermotolerans	Bacillota	Bacilli	Paenibacillales	Paenibacillaceae	Cohnella	1	0	1	1	P	H	N	G	PHNG
RS_GCF_014212175.1	Cohnella xylanilytica	Bacillota	Bacilli	Paenibacillales	Paenibacillaceae	Cohnella	1	0	1	1	P	H	N	G	PHNG
RS_GCF_042655785.1	Cohnella yongneupensis	Bacillota	Bacilli	Paenibacillales	Paenibacillaceae	Cohnella	1	0	1	1	P	H	N	G	PHNG
RS_GCF_014212055.1	Cohnella zeiphila	Bacillota	Bacilli	Paenibacillales	Paenibacillaceae	Cohnella	1	0	1	1	P	H	N	G	PHNG
RS_GCF_003614185.1	Fontibacillus aceti	Bacillota	Bacilli	Paenibacillales	Paenibacillaceae	Fontibacillus	1	0	1	1	P	H	N	G	PHNG
RS_GCF_003994475.1	Fontibacillus anaericanus	Bacillota	Bacilli	Paenibacillales	Paenibacillaceae	Fontibacillus	1	0	1	1	P	H	N	G	PHNG
RS_GCF_000455265.1	Fontibacillus antibioticophila	Bacillota	Bacilli	Paenibacillales	Paenibacillaceae	Fontibacillus	1	0	1	1	P	H	N	G	PHNG
RS_GCF_004000745.1	Fontibacillus barengoltzii	Bacillota	Bacilli	Paenibacillales	Paenibacillaceae	Fontibacillus	1	0	1	1	P	H	N	G	PHNG
RS_GCF_900155685.1	Fontibacillus bouchesdurhonensis	Bacillota	Bacilli	Paenibacillales	Paenibacillaceae	Fontibacillus	1	0	1	1	P	H	N	G	PHNG
RS_GCF_018919145.1	Fontibacillus brevis	Bacillota	Bacilli	Paenibacillales	Paenibacillaceae	Fontibacillus	1	0	1	1	P	H	N	G	PHNG
RS_GCF_019904135.1	Fontibacillus caui	Bacillota	Bacilli	Paenibacillales	Paenibacillaceae	Fontibacillus	1	0	1	1	P	H	N	G	PHNG
RS_GCF_008084145.1	Fontibacillus faecis	Bacillota	Bacilli	Paenibacillales	Paenibacillaceae	Fontibacillus	1	0	0	0
RS_GCF_000381905.1	Fontibacillus fonticola	Bacillota	Bacilli	Paenibacillales	Paenibacillaceae	Fontibacillus	1	0	1	1	P	H	N	G	PHNG
RS_GCF_036553665.1	Fontibacillus haidiansis	Bacillota	Bacilli	Paenibacillales	Paenibacillaceae	Fontibacillus	1	0	0	0
RS_GCF_001403875.1	Fontibacillus ihumii	Bacillota	Bacilli	Paenibacillales	Paenibacillaceae	Fontibacillus	1	0	1	1	P	H	N	G	PHNG
RS_GCF_003931855.1	Fontibacillus lentus	Bacillota	Bacilli	Paenibacillales	Paenibacillaceae	Fontibacillus	1	0	1	1	P	H	N	G	PHNG
RS_GCF_042714055.1	Fontibacillus lentus_A	Bacillota	Bacilli	Paenibacillales	Paenibacillaceae	Fontibacillus	1	0	1	1	P	H	N	G	PHNG
RS_GCF_003991425.1	Fontibacillus lutimineralis	Bacillota	Bacilli	Paenibacillales	Paenibacillaceae	Fontibacillus	1	0	1	1	P	H	N	G	PHNG
RS_GCF_900454495.1	Fontibacillus macerans	Bacillota	Bacilli	Paenibacillales	Paenibacillaceae	Fontibacillus	1	0	1	1	P	H	N	G	PHNG
RS_GCF_023715465.1	Fontibacillus macerans_A	Bacillota	Bacilli	Paenibacillales	Paenibacillaceae	Fontibacillus	1	0	1	1	P	H	N	G	PHNG
RS_GCF_050565405.1	Fontibacillus macerans_B	Bacillota	Bacilli	Paenibacillales	Paenibacillaceae	Fontibacillus	1	0	1	1	P	H	N	G	PHNG
RS_GCF_023195895.1	Fontibacillus mellifer	Bacillota	Bacilli	Paenibacillales	Paenibacillaceae	Fontibacillus	1	0	1	1	P	H	N	G	PHNG
RS_GCF_039521865.1	Fontibacillus motobuensis	Bacillota	Bacilli	Paenibacillales	Paenibacillaceae	Fontibacillus	1	0	1	1	P	H	N	G	PHNG
RS_GCF_003863965.1	Fontibacillus oralis	Bacillota	Bacilli	Paenibacillales	Paenibacillaceae	Fontibacillus	1	0	1	1	P	H	N	G	PHNG
RS_GCF_900102215.1	Fontibacillus panacisegetis	Bacillota	Bacilli	Paenibacillales	Paenibacillaceae	Fontibacillus	1	0	1	1	P	H	N	G	PHNG
RS_GCF_003337355.1	Fontibacillus phaseoli	Bacillota	Bacilli	Paenibacillales	Paenibacillaceae	Fontibacillus	1	0	1	1	P	H	N	G	PHNG
RS_GCF_900021165.1	Fontibacillus phocaensis	Bacillota	Bacilli	Paenibacillales	Paenibacillaceae	Fontibacillus	1	0	1	1	P	H	N	G	PHNG
RS_GCF_034718895.1	Fontibacillus phoenicis	Bacillota	Bacilli	Paenibacillales	Paenibacillaceae	Fontibacillus	1	0	1	1	P	H	N	G	PHNG
RS_GCF_002240225.1	Fontibacillus physcomitrellae	Bacillota	Bacilli	Paenibacillales	Paenibacillaceae	Fontibacillus	1	0	1	1	P	H	N	G	PHNG
RS_GCF_005869875.1	Fontibacillus pinistramenti	Bacillota	Bacilli	Paenibacillales	Paenibacillaceae	Fontibacillus	1	0	1	1	P	H	N	G	PHNG
RS_GCF_042678945.1	Fontibacillus puldeungensis	Bacillota	Bacilli	Paenibacillales	Paenibacillaceae	Fontibacillus	1	0	1	1	P	H	N	G	PHNG
RS_GCF_014947195.2	Fontibacillus rhizolycopersici	Bacillota	Bacilli	Paenibacillales	Paenibacillaceae	Fontibacillus	1	0	1	1	P	H	N	G	PHNG
RS_GCF_001486505.1	Fontibacillus rubinfantis	Bacillota	Bacilli	Paenibacillales	Paenibacillaceae	Fontibacillus	1	0	0	0
RS_GCF_036864765.1	Fontibacillus sanfengchensis	Bacillota	Bacilli	Paenibacillales	Paenibacillaceae	Fontibacillus	1	0	0	0
RS_GCF_000374825.1	Fontibacillus sanguinis	Bacillota	Bacilli	Paenibacillales	Paenibacillaceae	Fontibacillus	1	0	1	1	P	H	N	G	PHNG
RS_GCF_014639155.1	Fontibacillus segetis	Bacillota	Bacilli	Paenibacillales	Paenibacillaceae	Fontibacillus	1	0	1	1	P	H	N	G	PHNG
RS_GCF_001486585.1	Fontibacillus senegalimassiliensis	Bacillota	Bacilli	Paenibacillales	Paenibacillaceae	Fontibacillus	1	0	1	1	P	H	N	G	PHNG
RS_GCF_017874255.1	Fontibacillus shirakamiensis	Bacillota	Bacilli	Paenibacillales	Paenibacillaceae	Fontibacillus	1	0	1	1	P	H	N	G	PHNG
GB_GCA_032083065.1	Fontibacillus sp002439285	Bacillota	Bacilli	Paenibacillales	Paenibacillaceae	Fontibacillus	1	0	1	1	P	H	N	G	PHNG
RS_GCF_003060825.1	Fontibacillus sp003060825	Bacillota	Bacilli	Paenibacillales	Paenibacillaceae	Fontibacillus	1	0	1	1	P	H	N	G	PHNG
RS_GCF_023704175.1	Fontibacillus sp023704175	Bacillota	Bacilli	Paenibacillales	Paenibacillaceae	Fontibacillus	1	0	1	1	P	H	N	G	PHNG
RS_GCF_031199965.1	Fontibacillus sp031199965	Bacillota	Bacilli	Paenibacillales	Paenibacillaceae	Fontibacillus	1	0	1	1	P	H	N	G	PHNG
GB_GCA_036498705.1	Fontibacillus sp036498705	Bacillota	Bacilli	Paenibacillales	Paenibacillaceae	Fontibacillus	1	0	0	0
RS_GCF_046559655.1	Fontibacillus sp046559655	Bacillota	Bacilli	Paenibacillales	Paenibacillaceae	Fontibacillus	1	0	1	1	P	H	N	G	PHNG
RS_GCF_050995535.1	Fontibacillus sp050995535	Bacillota	Bacilli	Paenibacillales	Paenibacillaceae	Fontibacillus	1	0	1	1	P	H	N	G	PHNG
RS_GCF_051307165.1	Fontibacillus sp051307165	Bacillota	Bacilli	Paenibacillales	Paenibacillaceae	Fontibacillus	1	0	1	1	P	H	N	G	PHNG
RS_GCF_900069005.2	Fontibacillus sp900069005	Bacillota	Bacilli	Paenibacillales	Paenibacillaceae	Fontibacillus	1	0	1	1	P	H	N	G	PHNG
GB_GCA_900766135.1	Fontibacillus sp900766135	Bacillota	Bacilli	Paenibacillales	Paenibacillaceae	Fontibacillus	1	0	0	0
RS_GCF_022427145.1	Fontibacillus timonensis	Bacillota	Bacilli	Paenibacillales	Paenibacillaceae	Fontibacillus	1	0	1	1	P	H	N	G	PHNG
RS_GCF_900086655.1	Fontibacillus tuaregi	Bacillota	Bacilli	Paenibacillales	Paenibacillaceae	Fontibacillus	1	0	1	1	P	H	N	G	PHNG
RS_GCF_017873435.1	Fontibacillus turicensis	Bacillota	Bacilli	Paenibacillales	Paenibacillaceae	Fontibacillus	1	0	1	1	P	H	N	G	PHNG
RS_GCF_050461185.1	Fontibacillus turicensis_A	Bacillota	Bacilli	Paenibacillales	Paenibacillaceae	Fontibacillus	1	0	1	1	P	H	N	G	PHNG
RS_GCF_018403325.1	Fontibacillus vini	Bacillota	Bacilli	Paenibacillales	Paenibacillaceae	Fontibacillus	1	0	1	1	P	H	N	G	PHNG
RS_GCF_037969765.1	Fontibacillus woosongensis	Bacillota	Bacilli	Paenibacillales	Paenibacillaceae	Fontibacillus	1	0	1	1	P	H	N	G	PHNG
RS_GCF_030122845.1	Fontibacillus woosongensis_A	Bacillota	Bacilli	Paenibacillales	Paenibacillaceae	Fontibacillus	1	0	1	1	P	H	N	G	PHNG
RS_GCF_001685395.1	Fontibacillus yonginensis	Bacillota	Bacilli	Paenibacillales	Paenibacillaceae	Fontibacillus	1	0	1	1	P	H	N	G	PHNG
RS_GCF_003994465.1	Fontibacillus zeisoli	Bacillota	Bacilli	Paenibacillales	Paenibacillaceae	Fontibacillus	1	0	1	1	P	H	N	G	PHNG
RS_GCF_018918005.1	MSJ-34 sp018918005	Bacillota	Bacilli	Paenibacillales	Paenibacillaceae	MSJ-34	1	0	1	1	P	H	N	G	PHNG
RS_GCF_004001025.1	Paenibacillus amylolyticus	Bacillota	Bacilli	Paenibacillales	Paenibacillaceae	Paenibacillus	1	0	1	1	P	H	N	G	PHNG
RS_GCF_037975235.1	Paenibacillus amylolyticus_A	Bacillota	Bacilli	Paenibacillales	Paenibacillaceae	Paenibacillus	1	0	1	1	P	H	N	G	PHNG
RS_GCF_008386395.1	Paenibacillus amylolyticus_B	Bacillota	Bacilli	Paenibacillales	Paenibacillaceae	Paenibacillus	1	0	1	1	P	H	N	G	PHNG
RS_GCF_003719335.1	Paenibacillus amylolyticus_D	Bacillota	Bacilli	Paenibacillales	Paenibacillaceae	Paenibacillus	1	0	1	1	P	H	N	G	PHNG
GB_GCA_029689945.1	Paenibacillus amylolyticus_E	Bacillota	Bacilli	Paenibacillales	Paenibacillaceae	Paenibacillus	1	0	1	1	P	H	N	G	PHNG
RS_GCF_051136285.1	Paenibacillus amylolyticus_F	Bacillota	Bacilli	Paenibacillales	Paenibacillaceae	Paenibacillus	1	0	1	1	P	H	N	G	PHNG
RS_GCF_047302515.1	Paenibacillus amylolyticus_G	Bacillota	Bacilli	Paenibacillales	Paenibacillaceae	Paenibacillus	1	0	1	1	P	H	N	G	PHNG
RS_GCF_050990605.1	Paenibacillus amylolyticus_H	Bacillota	Bacilli	Paenibacillales	Paenibacillaceae	Paenibacillus	1	0	1	1	P	H	N	G	PHNG
RS_GCF_003217495.1	Paenibacillus barcinonensis	Bacillota	Bacilli	Paenibacillales	Paenibacillaceae	Paenibacillus	1	0	1	1	P	H	N	G	PHNG
RS_GCF_030814985.1	Paenibacillus brasilensis	Bacillota	Bacilli	Paenibacillales	Paenibacillaceae	Paenibacillus	1	0	1	1	P	H	N	G	PHNG
RS_GCF_042136365.1	Paenibacillus enshidis	Bacillota	Bacilli	Paenibacillales	Paenibacillaceae	Paenibacillus	1	0	1	1	P	H	N	G	PHNG
RS_GCF_020736845.1	Paenibacillus farraposensis	Bacillota	Bacilli	Paenibacillales	Paenibacillaceae	Paenibacillus	1	0	1	1	P	H	N	G	PHNG
RS_GCF_014836635.1	Paenibacillus gallinarum	Bacillota	Bacilli	Paenibacillales	Paenibacillaceae	Paenibacillus	1	0	1	1	P	H	N	G	PHNG
RS_GCF_032334105.1	Paenibacillus hubeiensis	Bacillota	Bacilli	Paenibacillales	Paenibacillaceae	Paenibacillus	1	0	0	0
RS_GCF_004000925.1	Paenibacillus illinoisensis	Bacillota	Bacilli	Paenibacillales	Paenibacillaceae	Paenibacillus	1	0	1	1	P	H	N	G	PHNG
RS_GCF_003224455.1	Paenibacillus illinoisensis_A	Bacillota	Bacilli	Paenibacillales	Paenibacillaceae	Paenibacillus	1	0	1	1	P	H	N	G	PHNG
RS_GCF_050482105.1	Paenibacillus jamilae_B	Bacillota	Bacilli	Paenibacillales	Paenibacillaceae	Paenibacillus	1	0	1	1	P	H	N	G	PHNG
RS_GCF_046098255.1	Paenibacillus jiagnxiensis	Bacillota	Bacilli	Paenibacillales	Paenibacillaceae	Paenibacillus	1	0	1	1	P	H	N	G	PHNG
RS_GCF_002240415.1	Paenibacillus kribbensis	Bacillota	Bacilli	Paenibacillales	Paenibacillaceae	Paenibacillus	1	0	1	1	P	H	N	G	PHNG
RS_GCF_001705305.1	Paenibacillus kribbensis_B	Bacillota	Bacilli	Paenibacillales	Paenibacillaceae	Paenibacillus	1	0	1	1	P	H	N	G	PHNG
RS_GCF_030580655.1	Paenibacillus lacisoli	Bacillota	Bacilli	Paenibacillales	Paenibacillaceae	Paenibacillus	1	0	1	1	P	H	N	G	PHNG
RS_GCF_028771845.1	Paenibacillus marchantiae	Bacillota	Bacilli	Paenibacillales	Paenibacillaceae	Paenibacillus	1	0	1	1	P	H	N	G	PHNG
RS_GCF_000377505.1	Paenibacillus massiliensis	Bacillota	Bacilli	Paenibacillales	Paenibacillaceae	Paenibacillus	1	0	1	1	P	H	N	G	PHNG
RS_GCF_000520815.1	Paenibacillus maysiensis	Bacillota	Bacilli	Paenibacillales	Paenibacillaceae	Paenibacillus	1	0	1	1	P	H	N	G	PHNG
RS_GCF_042138635.1	Paenibacillus medicaginis	Bacillota	Bacilli	Paenibacillales	Paenibacillaceae	Paenibacillus	1	0	1	1	P	H	N	G	PHNG
RS_GCF_006874425.1	Paenibacillus ottowii	Bacillota	Bacilli	Paenibacillales	Paenibacillaceae	Paenibacillus	1	0	1	1	P	H	N	G	PHNG
RS_GCF_001514495.1	Paenibacillus pabuli	Bacillota	Bacilli	Paenibacillales	Paenibacillaceae	Paenibacillus	1	0	1	1	P	H	N	G	PHNG
RS_GCF_023101145.1	Paenibacillus pabuli_B	Bacillota	Bacilli	Paenibacillales	Paenibacillaceae	Paenibacillus	1	0	1	1	P	H	N	G	PHNG
RS_GCF_039831995.1	Paenibacillus pabuli_C	Bacillota	Bacilli	Paenibacillales	Paenibacillaceae	Paenibacillus	1	0	1	1	P	H	N	G	PHNG
RS_GCF_000426545.1	Paenibacillus panacisoli	Bacillota	Bacilli	Paenibacillales	Paenibacillaceae	Paenibacillus	1	0	1	1	P	H	N	G	PHNG
RS_GCF_000236805.1	Paenibacillus peoriae	Bacillota	Bacilli	Paenibacillales	Paenibacillaceae	Paenibacillus	1	0	1	1	P	H	N	G	PHNG
RS_GCF_030263935.1	Paenibacillus polygoni	Bacillota	Bacilli	Paenibacillales	Paenibacillaceae	Paenibacillus	1	0	1	1	P	H	N	G	PHNG
RS_GCF_015710975.1	Paenibacillus polymyxa	Bacillota	Bacilli	Paenibacillales	Paenibacillaceae	Paenibacillus	1	0	1	1	P	H	N	G	PHNG
RS_GCF_001719045.1	Paenibacillus polymyxa_B	Bacillota	Bacilli	Paenibacillales	Paenibacillaceae	Paenibacillus	1	0	1	1	P	H	N	G	PHNG
RS_GCF_000237325.1	Paenibacillus polymyxa_C	Bacillota	Bacilli	Paenibacillales	Paenibacillaceae	Paenibacillus	1	0	1	1	P	H	N	G	PHNG
RS_GCF_022531965.1	Paenibacillus polymyxa_D	Bacillota	Bacilli	Paenibacillales	Paenibacillaceae	Paenibacillus	1	0	1	1	P	H	N	G	PHNG
RS_GCF_018614975.1	Paenibacillus polymyxa_E	Bacillota	Bacilli	Paenibacillales	Paenibacillaceae	Paenibacillus	1	0	1	1	P	H	N	G	PHNG
RS_GCF_900102085.1	Paenibacillus polysaccharolyticus	Bacillota	Bacilli	Paenibacillales	Paenibacillaceae	Paenibacillus	1	0	1	1	P	H	N	G	PHNG
RS_GCF_023714295.1	Paenibacillus polysaccharolyticus_A	Bacillota	Bacilli	Paenibacillales	Paenibacillaceae	Paenibacillus	1	0	1	1	P	H	N	G	PHNG
RS_GCF_042678545.1	Paenibacillus provencensis	Bacillota	Bacilli	Paenibacillales	Paenibacillaceae	Paenibacillus	1	0	1	1	P	H	N	G	PHNG
RS_GCF_042684905.1	Paenibacillus shunpengii	Bacillota	Bacilli	Paenibacillales	Paenibacillaceae	Paenibacillus	1	0	1	1	P	H	N	G	PHNG
RS_GCF_014639235.1	Paenibacillus silvae	Bacillota	Bacilli	Paenibacillales	Paenibacillaceae	Paenibacillus	1	0	1	1	P	H	N	G	PHNG
RS_GCF_000316035.1	Paenibacillus sp000316035	Bacillota	Bacilli	Paenibacillales	Paenibacillaceae	Paenibacillus	1	0	1	1	P	H	N	G	PHNG
RS_GCF_036884255.1	Paenibacillus sp001426865	Bacillota	Bacilli	Paenibacillales	Paenibacillaceae	Paenibacillus	1	0	1	1	P	H	N	G	PHNG
RS_GCF_037971845.1	Paenibacillus sp001955855	Bacillota	Bacilli	Paenibacillales	Paenibacillaceae	Paenibacillus	1	0	1	1	P	H	N	G	PHNG
RS_GCF_002968835.1	Paenibacillus sp002968835	Bacillota	Bacilli	Paenibacillales	Paenibacillaceae	Paenibacillus	1	0	1	1	P	H	N	G	PHNG
RS_GCF_003268635.1	Paenibacillus sp003268635	Bacillota	Bacilli	Paenibacillales	Paenibacillaceae	Paenibacillus	1	0	1	1	P	H	N	G	PHNG
RS_GCF_009870785.1	Paenibacillus sp009870785	Bacillota	Bacilli	Paenibacillales	Paenibacillaceae	Paenibacillus	1	0	1	1	P	H	N	G	PHNG
RS_GCF_037991315.1	Paenibacillus sp012912005	Bacillota	Bacilli	Paenibacillales	Paenibacillaceae	Paenibacillus	1	0	1	1	P	H	N	G	PHNG
RS_GCF_014844075.1	Paenibacillus sp014844075	Bacillota	Bacilli	Paenibacillales	Paenibacillaceae	Paenibacillus	1	0	1	1	P	H	N	G	PHNG
RS_GCF_948329825.1	Paenibacillus sp017512705	Bacillota	Bacilli	Paenibacillales	Paenibacillaceae	Paenibacillus	1	0	1	1	P	H	N	G	PHNG
RS_GCF_018310695.1	Paenibacillus sp018310695	Bacillota	Bacilli	Paenibacillales	Paenibacillaceae	Paenibacillus	1	0	1	1	P	H	N	G	PHNG
RS_GCF_018403285.1	Paenibacillus sp018403285	Bacillota	Bacilli	Paenibacillales	Paenibacillaceae	Paenibacillus	1	0	1	1	P	H	N	G	PHNG
RS_GCF_020404765.1	Paenibacillus sp020404765	Bacillota	Bacilli	Paenibacillales	Paenibacillaceae	Paenibacillus	1	0	1	1	P	H	N	G	PHNG
RS_GCF_022346845.1	Paenibacillus sp022346845	Bacillota	Bacilli	Paenibacillales	Paenibacillaceae	Paenibacillus	1	0	1	1	P	H	N	G	PHNG
RS_GCF_022346995.1	Paenibacillus sp022346995	Bacillota	Bacilli	Paenibacillales	Paenibacillaceae	Paenibacillus	1	0	1	1	P	H	N	G	PHNG
GB_GCA_023715865.1	Paenibacillus sp023715865	Bacillota	Bacilli	Paenibacillales	Paenibacillaceae	Paenibacillus	1	0	1	1	P	H	N	G	PHNG
RS_GCF_024159265.1	Paenibacillus sp024159265	Bacillota	Bacilli	Paenibacillales	Paenibacillaceae	Paenibacillus	1	0	1	1	P	H	N	G	PHNG
RS_GCF_026013365.1	Paenibacillus sp026013365	Bacillota	Bacilli	Paenibacillales	Paenibacillaceae	Paenibacillus	1	0	1	1	P	H	N	G	PHNG
RS_GCF_030815985.1	Paenibacillus sp030815985	Bacillota	Bacilli	Paenibacillales	Paenibacillaceae	Paenibacillus	1	0	1	1	P	H	N	G	PHNG
RS_GCF_032452295.1	Paenibacillus sp032452295	Bacillota	Bacilli	Paenibacillales	Paenibacillaceae	Paenibacillus	1	0	1	1	P	H	N	G	PHNG
RS_GCF_037974265.1	Paenibacillus sp037974265	Bacillota	Bacilli	Paenibacillales	Paenibacillaceae	Paenibacillus	1	0	1	1	P	H	N	G	PHNG
RS_GCF_037974355.1	Paenibacillus sp037974355	Bacillota	Bacilli	Paenibacillales	Paenibacillaceae	Paenibacillus	1	0	1	1	P	H	N	G	PHNG
GB_GCA_038005685.1	Paenibacillus sp038005685	Bacillota	Bacilli	Paenibacillales	Paenibacillaceae	Paenibacillus	1	0	1	1	P	H	N	G	PHNG
GB_GCA_040544055.1	Paenibacillus sp040544055	Bacillota	Bacilli	Paenibacillales	Paenibacillaceae	Paenibacillus	1	0	1	1	P	H	N	G	PHNG
RS_GCF_040702995.1	Paenibacillus sp040702995	Bacillota	Bacilli	Paenibacillales	Paenibacillaceae	Paenibacillus	1	0	1	1	P	H	N	G	PHNG
RS_GCF_042796655.1	Paenibacillus sp042796655	Bacillota	Bacilli	Paenibacillales	Paenibacillaceae	Paenibacillus	1	0	1	1	P	H	N	G	PHNG
RS_GCF_048976745.1	Paenibacillus sp048976745	Bacillota	Bacilli	Paenibacillales	Paenibacillaceae	Paenibacillus	1	0	1	1	P	H	N	G	PHNG
RS_GCF_050626875.1	Paenibacillus sp050626875	Bacillota	Bacilli	Paenibacillales	Paenibacillaceae	Paenibacillus	1	0	1	1	P	H	N	G	PHNG
RS_GCF_051934385.1	Paenibacillus sp051934385	Bacillota	Bacilli	Paenibacillales	Paenibacillaceae	Paenibacillus	1	0	1	1	P	H	N	G	PHNG
RS_GCF_051967555.1	Paenibacillus sp051967555	Bacillota	Bacilli	Paenibacillales	Paenibacillaceae	Paenibacillus	1	0	1	1	P	H	N	G	PHNG
RS_GCF_052114825.1	Paenibacillus sp052114825	Bacillota	Bacilli	Paenibacillales	Paenibacillaceae	Paenibacillus	1	0	1	1	P	H	N	G	PHNG
RS_GCF_050990615.1	Paenibacillus sp900101225	Bacillota	Bacilli	Paenibacillales	Paenibacillaceae	Paenibacillus	1	0	1	1	P	H	N	G	PHNG
RS_GCF_013401555.1	Paenibacillus sp900110055	Bacillota	Bacilli	Paenibacillales	Paenibacillaceae	Paenibacillus	1	0	1	1	P	H	N	G	PHNG
RS_GCF_013359905.1	Paenibacillus taichungensis	Bacillota	Bacilli	Paenibacillales	Paenibacillaceae	Paenibacillus	1	0	1	1	P	H	N	G	PHNG
RS_GCF_032399705.1	Paenibacillus taichungensis_A	Bacillota	Bacilli	Paenibacillales	Paenibacillaceae	Paenibacillus	1	0	1	1	P	H	N	G	PHNG
RS_GCF_047302525.1	Paenibacillus taichungensis_B	Bacillota	Bacilli	Paenibacillales	Paenibacillaceae	Paenibacillus	1	0	1	1	P	H	N	G	PHNG
RS_GCF_030034735.1	Paenibacillus terrae_A	Bacillota	Bacilli	Paenibacillales	Paenibacillaceae	Paenibacillus	1	0	1	1	P	H	N	G	PHNG
RS_GCF_000235585.1	Paenibacillus terrae_B	Bacillota	Bacilli	Paenibacillales	Paenibacillaceae	Paenibacillus	1	0	1	1	P	H	N	G	PHNG
RS_GCF_038592985.1	Paenibacillus terrae_C	Bacillota	Bacilli	Paenibacillales	Paenibacillaceae	Paenibacillus	1	0	1	1	P	H	N	G	PHNG
RS_GCF_042138595.1	Paenibacillus terreus	Bacillota	Bacilli	Paenibacillales	Paenibacillaceae	Paenibacillus	1	0	1	1	P	H	N	G	PHNG
RS_GCF_030812775.1	Paenibacillus tundrae_A	Bacillota	Bacilli	Paenibacillales	Paenibacillaceae	Paenibacillus	1	0	1	1	P	H	N	G	PHNG
RS_GCF_042678825.1	Paenibacillus urinalis	Bacillota	Bacilli	Paenibacillales	Paenibacillaceae	Paenibacillus	1	0	1	1	P	H	N	G	PHNG
RS_GCF_030433635.1	Paenibacillus vandeheii	Bacillota	Bacilli	Paenibacillales	Paenibacillaceae	Paenibacillus	1	0	1	1	P	H	N	G	PHNG
RS_GCF_017874615.1	Paenibacillus xylanexedens	Bacillota	Bacilli	Paenibacillales	Paenibacillaceae	Paenibacillus	1	0	1	1	P	H	N	G	PHNG
RS_GCF_001908275.1	Paenibacillus xylanexedens_A	Bacillota	Bacilli	Paenibacillales	Paenibacillaceae	Paenibacillus	1	0	1	1	P	H	N	G	PHNG
RS_GCF_007680605.1	Paenibacillus xylanexedens_B	Bacillota	Bacilli	Paenibacillales	Paenibacillaceae	Paenibacillus	1	0	1	1	P	H	N	G	PHNG
RS_GCF_007676705.1	Paenibacillus xylanexedens_C	Bacillota	Bacilli	Paenibacillales	Paenibacillaceae	Paenibacillus	1	0	1	1	P	H	N	G	PHNG
RS_GCF_013359935.1	Paenibacillus xylanilyticus	Bacillota	Bacilli	Paenibacillales	Paenibacillaceae	Paenibacillus	1	0	1	1	P	H	N	G	PHNG
RS_GCF_009664365.1	Paenibacillus xylanilyticus_A	Bacillota	Bacilli	Paenibacillales	Paenibacillaceae	Paenibacillus	1	0	1	1	P	H	N	G	PHNG
RS_GCF_047246825.1	Paenibacillus xylanilyticus_B	Bacillota	Bacilli	Paenibacillales	Paenibacillaceae	Paenibacillus	1	0	1	1	P	H	N	G	PHNG
RS_GCF_001280595.1	Paenibacillus xylanivorans	Bacillota	Bacilli	Paenibacillales	Paenibacillaceae	Paenibacillus	1	0	1	1	P	H	N	G	PHNG
RS_GCF_030705605.1	Paenibacillus zeirhizosphaerae	Bacillota	Bacilli	Paenibacillales	Paenibacillaceae	Paenibacillus	1	0	1	1	P	H	N	G	PHNG
RS_GCF_017873765.1	Paenibacillus_AG sediminis	Bacillota	Bacilli	Paenibacillales	Paenibacillaceae	Paenibacillus_AG	1	0	1	1	P	H	N	G	PHNG
RS_GCF_018403665.1	Paenibacillus_AH cisolokensis	Bacillota	Bacilli	Paenibacillales	Paenibacillaceae	Paenibacillus_AH	1	0	1	1	P	H	N	G	PHNG
RS_GCF_004135365.1	Paenibacillus_AP protaetiae	Bacillota	Bacilli	Paenibacillales	Paenibacillaceae	Paenibacillus_AP	1	0	1	1	P	H	N	G	PHNG
RS_GCF_042685365.1	Paenibacillus_AP thailandensis	Bacillota	Bacilli	Paenibacillales	Paenibacillaceae	Paenibacillus_AP	1	0	1	1	P	H	N	G	PHNG
RS_GCF_013359945.1	Paenibacillus_AQ agri	Bacillota	Bacilli	Paenibacillales	Paenibacillaceae	Paenibacillus_AQ	1	0	1	1	P	H	N	G	PHNG
RS_GCF_014644435.1	Paenibacillus_AQ albidus	Bacillota	Bacilli	Paenibacillales	Paenibacillaceae	Paenibacillus_AQ	1	0	1	1	P	H	N	G	PHNG
RS_GCF_009870825.1	Paenibacillus_AQ albilobatus	Bacillota	Bacilli	Paenibacillales	Paenibacillaceae	Paenibacillus_AQ	1	0	0	0
RS_GCF_005577435.1	Paenibacillus_AQ algicola	Bacillota	Bacilli	Paenibacillales	Paenibacillaceae	Paenibacillus_AQ	1	0	1	1	P	H	N	G	PHNG
RS_GCF_001637225.1	Paenibacillus_AQ antarcticus	Bacillota	Bacilli	Paenibacillales	Paenibacillaceae	Paenibacillus_AQ	1	0	1	1	P	H	N	G	PHNG
RS_GCF_927798115.1	Paenibacillus_AQ auburnensis	Bacillota	Bacilli	Paenibacillales	Paenibacillaceae	Paenibacillus_AQ	1	0	1	1	P	H	N	G	PHNG
RS_GCF_047779985.1	Paenibacillus_AQ azoreducens	Bacillota	Bacilli	Paenibacillales	Paenibacillaceae	Paenibacillus_AQ	1	0	1	1	P	H	N	G	PHNG
RS_GCF_000758665.1	Paenibacillus_AQ borealis	Bacillota	Bacilli	Paenibacillales	Paenibacillaceae	Paenibacillus_AQ	1	0	1	1	P	H	N	G	PHNG
RS_GCF_000723885.1	Paenibacillus_AQ camerounensis	Bacillota	Bacilli	Paenibacillales	Paenibacillaceae	Paenibacillus_AQ	1	0	1	1	P	H	N	G	PHNG
RS_GCF_002272015.1	Paenibacillus_AQ campinasensis	Bacillota	Bacilli	Paenibacillales	Paenibacillaceae	Paenibacillus_AQ	1	0	1	1	P	H	N	G	PHNG
RS_GCF_004001045.1	Paenibacillus_AQ chibensis	Bacillota	Bacilli	Paenibacillales	Paenibacillaceae	Paenibacillus_AQ	1	0	1	1	P	H	N	G	PHNG
RS_GCF_018333375.1	Paenibacillus_AQ cookii	Bacillota	Bacilli	Paenibacillales	Paenibacillaceae	Paenibacillus_AQ	1	0	0	0
RS_GCF_001857945.1	Paenibacillus_AQ crassostreae	Bacillota	Bacilli	Paenibacillales	Paenibacillaceae	Paenibacillus_AQ	1	0	1	1	P	H	N	G	PHNG
RS_GCF_001373415.1	Paenibacillus_AQ dakarensis	Bacillota	Bacilli	Paenibacillales	Paenibacillaceae	Paenibacillus_AQ	1	0	1	1	P	H	N	G	PHNG
RS_GCF_009807035.1	Paenibacillus_AQ dendrobii	Bacillota	Bacilli	Paenibacillales	Paenibacillaceae	Paenibacillus_AQ	1	0	1	1	P	H	N	G	PHNG
RS_GCF_004916975.1	Paenibacillus_AQ dokdonensis	Bacillota	Bacilli	Paenibacillales	Paenibacillaceae	Paenibacillus_AQ	1	0	1	1	P	H	N	G	PHNG
RS_GCF_002192415.1	Paenibacillus_AQ donghaensis	Bacillota	Bacilli	Paenibacillales	Paenibacillaceae	Paenibacillus_AQ	1	0	1	1	P	H	N	G	PHNG
RS_GCF_000756615.1	Paenibacillus_AQ durus	Bacillota	Bacilli	Paenibacillales	Paenibacillaceae	Paenibacillus_AQ	1	0	1	1	P	H	N	G	PHNG
RS_GCF_000993825.1	Paenibacillus_AQ durus_B	Bacillota	Bacilli	Paenibacillales	Paenibacillaceae	Paenibacillus_AQ	1	0	1	1	P	H	N	G	PHNG
RS_GCF_001012825.1	Paenibacillus_AQ etheri	Bacillota	Bacilli	Paenibacillales	Paenibacillaceae	Paenibacillus_AQ	1	0	1	1	P	H	N	G	PHNG
RS_GCF_900289175.1	Paenibacillus_AQ faecalis	Bacillota	Bacilli	Paenibacillales	Paenibacillaceae	Paenibacillus_AQ	1	0	1	1	P	H	N	G	PHNG
RS_GCF_040545415.1	Paenibacillus_AQ favisporus	Bacillota	Bacilli	Paenibacillales	Paenibacillaceae	Paenibacillus_AQ	1	0	0	0
RS_GCF_031954385.1	Paenibacillus_AQ forsythiae	Bacillota	Bacilli	Paenibacillales	Paenibacillaceae	Paenibacillus_AQ	1	0	1	1	P	H	N	G	PHNG
RS_GCF_001637205.1	Paenibacillus_AQ glacialis	Bacillota	Bacilli	Paenibacillales	Paenibacillaceae	Paenibacillus_AQ	1	0	1	1	P	H	N	G	PHNG
RS_GCF_004000885.1	Paenibacillus_AQ glucanolyticus	Bacillota	Bacilli	Paenibacillales	Paenibacillaceae	Paenibacillus_AQ	1	0	1	1	P	H	N	G	PHNG
RS_GCF_031470375.1	Paenibacillus_AQ glufosinatiresistens	Bacillota	Bacilli	Paenibacillales	Paenibacillaceae	Paenibacillus_AQ	1	0	1	1	P	H	N	G	PHNG
RS_GCF_000758705.1	Paenibacillus_AQ graminis	Bacillota	Bacilli	Paenibacillales	Paenibacillaceae	Paenibacillus_AQ	1	0	1	1	P	H	N	G	PHNG
RS_GCF_001909055.1	Paenibacillus_AQ helianthi	Bacillota	Bacilli	Paenibacillales	Paenibacillaceae	Paenibacillus_AQ	1	0	1	1	P	H	N	G	PHNG
RS_GCF_002741055.1	Paenibacillus_AQ ihbetae	Bacillota	Bacilli	Paenibacillales	Paenibacillaceae	Paenibacillus_AQ	1	0	1	1	P	H	N	G	PHNG
RS_GCF_001368795.1	Paenibacillus_AQ ihuae	Bacillota	Bacilli	Paenibacillales	Paenibacillaceae	Paenibacillus_AQ	1	0	1	1	P	H	N	G	PHNG
RS_GCF_900102965.1	Paenibacillus_AQ jilunlii	Bacillota	Bacilli	Paenibacillales	Paenibacillaceae	Paenibacillus_AQ	1	0	1	1	P	H	N	G	PHNG
RS_GCF_017873605.1	Paenibacillus_AQ lactis	Bacillota	Bacilli	Paenibacillales	Paenibacillaceae	Paenibacillus_AQ	1	0	1	1	P	H	N	G	PHNG
RS_GCF_004000945.1	Paenibacillus_AQ lautus	Bacillota	Bacilli	Paenibacillales	Paenibacillaceae	Paenibacillus_AQ	1	0	1	1	P	H	N	G	PHNG
RS_GCF_014863545.1	Paenibacillus_AQ lautus_A	Bacillota	Bacilli	Paenibacillales	Paenibacillaceae	Paenibacillus_AQ	1	0	1	1	P	H	N	G	PHNG
RS_GCF_050482385.1	Paenibacillus_AQ lautus_B	Bacillota	Bacilli	Paenibacillales	Paenibacillaceae	Paenibacillus_AQ	1	0	1	1	P	H	N	G	PHNG
RS_GCF_012933385.1	Paenibacillus_AQ lemnae	Bacillota	Bacilli	Paenibacillales	Paenibacillaceae	Paenibacillus_AQ	1	0	1	1	P	H	N	G	PHNG
RS_GCF_900156375.1	Paenibacillus_AQ macquariensis	Bacillota	Bacilli	Paenibacillales	Paenibacillaceae	Paenibacillus_AQ	1	0	1	1	P	H	N	G	PHNG
RS_GCF_022898935.1	Paenibacillus_AQ mangrovi	Bacillota	Bacilli	Paenibacillales	Paenibacillaceae	Paenibacillus_AQ	1	0	1	1	P	H	N	G	PHNG
RS_GCF_009664975.1	Paenibacillus_AQ monticola	Bacillota	Bacilli	Paenibacillales	Paenibacillaceae	Paenibacillus_AQ	1	0	1	1	P	H	N	G	PHNG
RS_GCF_046543445.1	Paenibacillus_AQ nanchangensis	Bacillota	Bacilli	Paenibacillales	Paenibacillaceae	Paenibacillus_AQ	1	0	1	1	P	H	N	G	PHNG
RS_GCF_052056485.1	Paenibacillus_AQ nitricinens	Bacillota	Bacilli	Paenibacillales	Paenibacillaceae	Paenibacillus_AQ	1	0	1	1	P	H	N	G	PHNG
RS_GCF_000758725.1	Paenibacillus_AQ odorifer	Bacillota	Bacilli	Paenibacillales	Paenibacillaceae	Paenibacillus_AQ	1	0	1	1	P	H	N	G	PHNG
RS_GCF_031599675.1	Paenibacillus_AQ pedocola	Bacillota	Bacilli	Paenibacillales	Paenibacillaceae	Paenibacillus_AQ	1	0	1	1	P	H	N	G	PHNG
RS_GCF_013141775.1	Paenibacillus_AQ phytohabitans	Bacillota	Bacilli	Paenibacillales	Paenibacillaceae	Paenibacillus_AQ	1	0	1	1	P	H	N	G	PHNG
RS_GCF_000576305.1	Paenibacillus_AQ pini	Bacillota	Bacilli	Paenibacillales	Paenibacillaceae	Paenibacillus_AQ	1	0	1	1	P	H	N	G	PHNG
RS_GCF_022234545.1	Paenibacillus_AQ piscarius	Bacillota	Bacilli	Paenibacillales	Paenibacillaceae	Paenibacillus_AQ	1	0	1	1	P	H	N	G	PHNG
RS_GCF_924513355.1	Paenibacillus_AQ pseudetheri	Bacillota	Bacilli	Paenibacillales	Paenibacillaceae	Paenibacillus_AQ	1	0	1	1	P	H	N	G	PHNG
RS_GCF_003854965.1	Paenibacillus_AQ rhizophilus	Bacillota	Bacilli	Paenibacillales	Paenibacillaceae	Paenibacillus_AQ	1	0	1	1	P	H	N	G	PHNG
RS_GCF_042661195.1	Paenibacillus_AQ rhizoplanae	Bacillota	Bacilli	Paenibacillales	Paenibacillaceae	Paenibacillus_AQ	1	0	0	0
RS_GCF_014192015.1	Paenibacillus_AQ rhizosphaerae	Bacillota	Bacilli	Paenibacillales	Paenibacillaceae	Paenibacillus_AQ	1	0	0	0
RS_GCF_000981585.1	Paenibacillus_AQ riograndensis	Bacillota	Bacilli	Paenibacillales	Paenibacillaceae	Paenibacillus_AQ	1	0	1	1	P	H	N	G	PHNG
RS_GCF_000612505.1	Paenibacillus_AQ sabinae	Bacillota	Bacilli	Paenibacillales	Paenibacillaceae	Paenibacillus_AQ	1	0	1	1	P	H	N	G	PHNG
RS_GCF_017874735.1	Paenibacillus_AQ silagei	Bacillota	Bacilli	Paenibacillales	Paenibacillaceae	Paenibacillus_AQ	1	0	1	1	P	H	N	G	PHNG
RS_GCF_019904155.1	Paenibacillus_AQ sinensis	Bacillota	Bacilli	Paenibacillales	Paenibacillaceae	Paenibacillus_AQ	1	0	1	1	P	H	N	G	PHNG
RS_GCF_001277345.1	Paenibacillus_AQ solani	Bacillota	Bacilli	Paenibacillales	Paenibacillaceae	Paenibacillus_AQ	1	0	1	1	P	H	N	G	PHNG
RS_GCF_050475945.1	Paenibacillus_AQ solani_A	Bacillota	Bacilli	Paenibacillales	Paenibacillaceae	Paenibacillus_AQ	1	0	1	1	P	H	N	G	PHNG
RS_GCF_016772475.1	Paenibacillus_AQ sonchi	Bacillota	Bacilli	Paenibacillales	Paenibacillaceae	Paenibacillus_AQ	1	0	1	1	P	H	N	G	PHNG
RS_GCF_018966525.1	Paenibacillus_AQ sophorae	Bacillota	Bacilli	Paenibacillales	Paenibacillaceae	Paenibacillus_AQ	1	0	1	1	P	H	N	G	PHNG
RS_GCF_000374185.1	Paenibacillus_AQ sp000374185	Bacillota	Bacilli	Paenibacillales	Paenibacillaceae	Paenibacillus_AQ	1	0	1	1	P	H	N	G	PHNG
RS_GCF_000758525.1	Paenibacillus_AQ sp000758525	Bacillota	Bacilli	Paenibacillales	Paenibacillaceae	Paenibacillus_AQ	1	0	1	1	P	H	N	G	PHNG
RS_GCF_000758545.1	Paenibacillus_AQ sp000758545	Bacillota	Bacilli	Paenibacillales	Paenibacillaceae	Paenibacillus_AQ	1	0	1	1	P	H	N	G	PHNG
RS_GCF_000758585.1	Paenibacillus_AQ sp000758585	Bacillota	Bacilli	Paenibacillales	Paenibacillaceae	Paenibacillus_AQ	1	0	1	1	P	H	N	G	PHNG
RS_GCF_000758605.1	Paenibacillus_AQ sp000758605	Bacillota	Bacilli	Paenibacillales	Paenibacillaceae	Paenibacillus_AQ	1	0	1	1	P	H	N	G	PHNG
RS_GCF_000758625.1	Paenibacillus_AQ sp000758625	Bacillota	Bacilli	Paenibacillales	Paenibacillaceae	Paenibacillus_AQ	1	0	1	1	P	H	N	G	PHNG
RS_GCF_000949425.1	Paenibacillus_AQ sp000949425	Bacillota	Bacilli	Paenibacillales	Paenibacillaceae	Paenibacillus_AQ	1	0	1	1	P	H	N	G	PHNG
RS_GCF_000987955.1	Paenibacillus_AQ sp000987955	Bacillota	Bacilli	Paenibacillales	Paenibacillaceae	Paenibacillus_AQ	1	0	0	0
RS_GCF_001315105.1	Paenibacillus_AQ sp001315105	Bacillota	Bacilli	Paenibacillales	Paenibacillaceae	Paenibacillus_AQ	1	0	1	1	P	H	N	G	PHNG
RS_GCF_001517085.1	Paenibacillus_AQ sp001517085	Bacillota	Bacilli	Paenibacillales	Paenibacillaceae	Paenibacillus_AQ	1	0	1	1	P	H	N	G	PHNG
RS_GCF_001682855.1	Paenibacillus_AQ sp001682855	Bacillota	Bacilli	Paenibacillales	Paenibacillaceae	Paenibacillus_AQ	1	0	1	1	P	H	N	G	PHNG
RS_GCF_015326965.1	Paenibacillus_AQ sp001860525	Bacillota	Bacilli	Paenibacillales	Paenibacillaceae	Paenibacillus_AQ	1	0	1	1	P	H	N	G	PHNG
RS_GCF_037969875.1	Paenibacillus_AQ sp001955925	Bacillota	Bacilli	Paenibacillales	Paenibacillaceae	Paenibacillus_AQ	1	0	1	1	P	H	N	G	PHNG
RS_GCF_002257645.1	Paenibacillus_AQ sp002257645	Bacillota	Bacilli	Paenibacillales	Paenibacillaceae	Paenibacillus_AQ	1	0	1	1	P	H	N	G	PHNG
RS_GCF_037977235.1	Paenibacillus_AQ sp002438345	Bacillota	Bacilli	Paenibacillales	Paenibacillaceae	Paenibacillus_AQ	1	0	1	1	P	H	N	G	PHNG
RS_GCF_037976825.1	Paenibacillus_AQ sp002573715	Bacillota	Bacilli	Paenibacillales	Paenibacillaceae	Paenibacillus_AQ	1	0	1	1	P	H	N	G	PHNG
RS_GCF_013393385.1	Paenibacillus_AQ sp013393385	Bacillota	Bacilli	Paenibacillales	Paenibacillaceae	Paenibacillus_AQ	1	0	1	1	P	H	N	G	PHNG
RS_GCF_018403225.1	Paenibacillus_AQ sp018403225	Bacillota	Bacilli	Paenibacillales	Paenibacillaceae	Paenibacillus_AQ	1	0	1	1	P	H	N	G	PHNG
RS_GCF_019352175.1	Paenibacillus_AQ sp019352175	Bacillota	Bacilli	Paenibacillales	Paenibacillaceae	Paenibacillus_AQ	1	0	1	1	P	H	N	G	PHNG
RS_GCF_022369515.1	Paenibacillus_AQ sp022369515	Bacillota	Bacilli	Paenibacillales	Paenibacillaceae	Paenibacillus_AQ	1	0	1	1	P	H	N	G	PHNG
GB_GCA_023512345.1	Paenibacillus_AQ sp023512345	Bacillota	Bacilli	Paenibacillales	Paenibacillaceae	Paenibacillus_AQ	1	0	1	1	P	H	N	G	PHNG
RS_GCF_023520895.1	Paenibacillus_AQ sp023520895	Bacillota	Bacilli	Paenibacillales	Paenibacillaceae	Paenibacillus_AQ	1	0	1	1	P	H	N	G	PHNG
RS_GCF_029893965.1	Paenibacillus_AQ sp029893965	Bacillota	Bacilli	Paenibacillales	Paenibacillaceae	Paenibacillus_AQ	1	0	1	1	P	H	N	G	PHNG
RS_GCF_030123105.1	Paenibacillus_AQ sp030123105	Bacillota	Bacilli	Paenibacillales	Paenibacillaceae	Paenibacillus_AQ	1	0	1	1	P	H	N	G	PHNG
RS_GCF_031254035.1	Paenibacillus_AQ sp031254035	Bacillota	Bacilli	Paenibacillales	Paenibacillaceae	Paenibacillus_AQ	1	0	1	1	P	H	N	G	PHNG
RS_GCF_032302195.1	Paenibacillus_AQ sp032302195	Bacillota	Bacilli	Paenibacillales	Paenibacillaceae	Paenibacillus_AQ	1	0	1	1	P	H	N	G	PHNG
GB_GCA_036496075.1	Paenibacillus_AQ sp036496075	Bacillota	Bacilli	Paenibacillales	Paenibacillaceae	Paenibacillus_AQ	1	0	0	0
RS_GCF_037963865.1	Paenibacillus_AQ sp037963865	Bacillota	Bacilli	Paenibacillales	Paenibacillaceae	Paenibacillus_AQ	1	0	1	1	P	H	N	G	PHNG
RS_GCF_037977055.1	Paenibacillus_AQ sp037977055	Bacillota	Bacilli	Paenibacillales	Paenibacillaceae	Paenibacillus_AQ	1	0	1	1	P	H	N	G	PHNG
RS_GCF_038002225.1	Paenibacillus_AQ sp038002225	Bacillota	Bacilli	Paenibacillales	Paenibacillaceae	Paenibacillus_AQ	1	0	1	1	P	H	N	G	PHNG
RS_GCF_038002345.1	Paenibacillus_AQ sp038002345	Bacillota	Bacilli	Paenibacillales	Paenibacillaceae	Paenibacillus_AQ	1	0	1	1	P	H	N	G	PHNG
RS_GCF_038002825.1	Paenibacillus_AQ sp038002825	Bacillota	Bacilli	Paenibacillales	Paenibacillaceae	Paenibacillus_AQ	1	0	1	1	P	H	N	G	PHNG
RS_GCF_038051945.1	Paenibacillus_AQ sp038051945	Bacillota	Bacilli	Paenibacillales	Paenibacillaceae	Paenibacillus_AQ	1	0	1	1	P	H	N	G	PHNG
RS_GCF_038595055.1	Paenibacillus_AQ sp038595055	Bacillota	Bacilli	Paenibacillales	Paenibacillaceae	Paenibacillus_AQ	1	0	1	1	P	H	N	G	PHNG
RS_GCF_042610485.1	Paenibacillus_AQ sp042610485	Bacillota	Bacilli	Paenibacillales	Paenibacillaceae	Paenibacillus_AQ	1	0	1	1	P	H	N	G	PHNG
RS_GCF_042649265.1	Paenibacillus_AQ sp042649265	Bacillota	Bacilli	Paenibacillales	Paenibacillaceae	Paenibacillus_AQ	1	0	1	1	P	H	N	G	PHNG
RS_GCF_042666275.1	Paenibacillus_AQ sp042666275	Bacillota	Bacilli	Paenibacillales	Paenibacillaceae	Paenibacillus_AQ	1	0	1	1	P	H	N	G	PHNG
RS_GCF_042887565.1	Paenibacillus_AQ sp042887565	Bacillota	Bacilli	Paenibacillales	Paenibacillaceae	Paenibacillus_AQ	1	0	1	1	P	H	N	G	PHNG
RS_GCF_045040735.1	Paenibacillus_AQ sp045040735	Bacillota	Bacilli	Paenibacillales	Paenibacillaceae	Paenibacillus_AQ	1	0	1	1	P	H	N	G	PHNG
RS_GCF_046529485.1	Paenibacillus_AQ sp046529485	Bacillota	Bacilli	Paenibacillales	Paenibacillaceae	Paenibacillus_AQ	1	0	1	1	P	H	N	G	PHNG
RS_GCF_049311625.1	Paenibacillus_AQ sp049311625	Bacillota	Bacilli	Paenibacillales	Paenibacillaceae	Paenibacillus_AQ	1	0	1	1	P	H	N	G	PHNG
RS_GCF_050279985.1	Paenibacillus_AQ sp050279985	Bacillota	Bacilli	Paenibacillales	Paenibacillaceae	Paenibacillus_AQ	1	0	1	1	P	H	N	G	PHNG
RS_GCF_050433705.1	Paenibacillus_AQ sp050433705	Bacillota	Bacilli	Paenibacillales	Paenibacillaceae	Paenibacillus_AQ	1	0	1	1	P	H	N	G	PHNG
RS_GCF_051550225.1	Paenibacillus_AQ sp051550225	Bacillota	Bacilli	Paenibacillales	Paenibacillaceae	Paenibacillus_AQ	1	0	1	1	P	H	N	G	PHNG
RS_GCF_052044425.1	Paenibacillus_AQ sp052044425	Bacillota	Bacilli	Paenibacillales	Paenibacillaceae	Paenibacillus_AQ	1	0	1	1	P	H	N	G	PHNG
RS_GCF_900111565.1	Paenibacillus_AQ sp900111565	Bacillota	Bacilli	Paenibacillales	Paenibacillaceae	Paenibacillus_AQ	1	0	1	1	P	H	N	G	PHNG
GB_GCA_927443375.1	Paenibacillus_AQ sp927443375	Bacillota	Bacilli	Paenibacillales	Paenibacillaceae	Paenibacillus_AQ	1	0	0	0
RS_GCF_051966755.1	Paenibacillus_AQ sp963520195	Bacillota	Bacilli	Paenibacillales	Paenibacillaceae	Paenibacillus_AQ	1	0	1	1	P	H	N	G	PHNG
RS_GCF_000758685.1	Paenibacillus_AQ stellifer	Bacillota	Bacilli	Paenibacillales	Paenibacillaceae	Paenibacillus_AQ	1	0	1	1	P	H	N	G	PHNG
RS_GCF_008973665.1	Paenibacillus_AQ tengchongensis	Bacillota	Bacilli	Paenibacillales	Paenibacillaceae	Paenibacillus_AQ	1	0	1	1	P	H	N	G	PHNG
RS_GCF_008635795.1	Paenibacillus_AQ tepidiphilus	Bacillota	Bacilli	Paenibacillales	Paenibacillaceae	Paenibacillus_AQ	1	0	1	1	P	H	N	G	PHNG
RS_GCF_017086365.1	Paenibacillus_AQ tianjinensis	Bacillota	Bacilli	Paenibacillales	Paenibacillaceae	Paenibacillus_AQ	1	0	1	1	P	H	N	G	PHNG
RS_GCF_013204885.1	Paenibacillus_AQ tritici	Bacillota	Bacilli	Paenibacillales	Paenibacillaceae	Paenibacillus_AQ	1	0	1	1	P	H	N	G	PHNG
RS_GCF_900099765.1	Paenibacillus_AQ typhae	Bacillota	Bacilli	Paenibacillales	Paenibacillaceae	Paenibacillus_AQ	1	0	1	1	P	H	N	G	PHNG
RS_GCF_900177425.1	Paenibacillus_AQ uliginis	Bacillota	Bacilli	Paenibacillales	Paenibacillaceae	Paenibacillus_AQ	1	0	1	1	P	H	N	G	PHNG
RS_GCF_000757885.1	Paenibacillus_AQ wynnii	Bacillota	Bacilli	Paenibacillales	Paenibacillaceae	Paenibacillus_AQ	1	0	1	1	P	H	N	G	PHNG
RS_GCF_030812855.1	Paenibacillus_AQ wynnii_A	Bacillota	Bacilli	Paenibacillales	Paenibacillaceae	Paenibacillus_AQ	1	0	1	1	P	H	N	G	PHNG
RS_GCF_000520715.1	Paenibacillus_AQ zanthoxyli	Bacillota	Bacilli	Paenibacillales	Paenibacillaceae	Paenibacillus_AQ	1	0	1	1	P	H	N	G	PHNG
RS_GCF_007786455.1	Paenibacillus_B agilis	Bacillota	Bacilli	Paenibacillales	Paenibacillaceae	Paenibacillus_B	1	0	1	1	P	H	N	G	PHNG
RS_GCF_000293805.1	Paenibacillus_B alvei	Bacillota	Bacilli	Paenibacillales	Paenibacillaceae	Paenibacillus_B	1	0	1	1	P	H	N	G	PHNG
RS_GCF_000442555.1	Paenibacillus_B alvei_B	Bacillota	Bacilli	Paenibacillales	Paenibacillaceae	Paenibacillus_B	1	0	1	1	P	H	N	G	PHNG
RS_GCF_026794045.1	Paenibacillus_B apiarius	Bacillota	Bacilli	Paenibacillales	Paenibacillaceae	Paenibacillus_B	1	0	1	1	P	H	N	G	PHNG
RS_GCF_900177815.1	Paenibacillus_B aquistagni	Bacillota	Bacilli	Paenibacillales	Paenibacillaceae	Paenibacillus_B	1	0	1	1	P	H	N	G	PHNG
RS_GCF_014841135.1	Paenibacillus_B arenosi	Bacillota	Bacilli	Paenibacillales	Paenibacillaceae	Paenibacillus_B	1	0	1	1	P	H	N	G	PHNG
RS_GCF_000422445.1	Paenibacillus_B assamensis	Bacillota	Bacilli	Paenibacillales	Paenibacillaceae	Paenibacillus_B	1	0	1	1	P	H	N	G	PHNG
RS_GCF_945605565.1	Paenibacillus_B dendritiformis_A	Bacillota	Bacilli	Paenibacillales	Paenibacillaceae	Paenibacillus_B	1	0	1	1	P	H	N	G	PHNG
RS_GCF_015845845.1	Paenibacillus_B dendritiformis_C	Bacillota	Bacilli	Paenibacillales	Paenibacillaceae	Paenibacillus_B	1	0	1	1	P	H	N	G	PHNG
RS_GCF_944800085.1	Paenibacillus_B melissococcoides	Bacillota	Bacilli	Paenibacillales	Paenibacillaceae	Paenibacillus_B	1	0	1	1	P	H	N	G	PHNG
RS_GCF_000315235.1	Paenibacillus_B popilliae	Bacillota	Bacilli	Paenibacillales	Paenibacillaceae	Paenibacillus_B	1	0	1	1	P	H	N	G	PHNG
RS_GCF_021369635.1	Paenibacillus_B profundus	Bacillota	Bacilli	Paenibacillales	Paenibacillaceae	Paenibacillus_B	1	0	1	1	P	H	N	G	PHNG
RS_GCF_015558675.1	Paenibacillus_B sp015558675	Bacillota	Bacilli	Paenibacillales	Paenibacillaceae	Paenibacillus_B	1	0	1	1	P	H	N	G	PHNG
RS_GCF_021223605.1	Paenibacillus_B sp021223605	Bacillota	Bacilli	Paenibacillales	Paenibacillaceae	Paenibacillus_B	1	0	1	1	P	H	N	G	PHNG
RS_GCF_022346885.1	Paenibacillus_B sp022346885	Bacillota	Bacilli	Paenibacillales	Paenibacillaceae	Paenibacillus_B	1	0	1	1	P	H	N	G	PHNG
RS_GCF_024733555.1	Paenibacillus_B sp024733555	Bacillota	Bacilli	Paenibacillales	Paenibacillaceae	Paenibacillus_B	1	0	1	1	P	H	N	G	PHNG
RS_GCF_021654795.1	Paenibacillus_B sp900539405	Bacillota	Bacilli	Paenibacillales	Paenibacillaceae	Paenibacillus_B	1	0	1	1	P	H	N	G	PHNG
RS_GCF_032337355.1	Paenibacillus_B suaedae	Bacillota	Bacilli	Paenibacillales	Paenibacillaceae	Paenibacillus_B	1	0	1	1	P	H	N	G	PHNG
RS_GCF_000425125.1	Paenibacillus_B taiwanensis	Bacillota	Bacilli	Paenibacillales	Paenibacillaceae	Paenibacillus_B	1	0	1	1	P	H	N	G	PHNG
RS_GCF_007066085.1	Paenibacillus_B thiaminolyticus	Bacillota	Bacilli	Paenibacillales	Paenibacillaceae	Paenibacillus_B	1	0	1	1	P	H	N	G	PHNG
RS_GCF_003591545.1	Paenibacillus_B thiaminolyticus_A	Bacillota	Bacilli	Paenibacillales	Paenibacillaceae	Paenibacillus_B	1	0	1	1	P	H	N	G	PHNG
RS_GCF_014640295.1	Paenibacillus_D abyssi	Bacillota	Bacilli	Paenibacillales	Paenibacillaceae	Paenibacillus_D	1	0	1	1	P	H	N	G	PHNG
RS_GCF_000378385.1	Paenibacillus_D daejeonensis	Bacillota	Bacilli	Paenibacillales	Paenibacillaceae	Paenibacillus_D	1	0	1	1	P	H	N	G	PHNG
RS_GCF_000422505.1	Paenibacillus_D pinihumi	Bacillota	Bacilli	Paenibacillales	Paenibacillaceae	Paenibacillus_D	1	0	1	1	P	H	N	G	PHNG
RS_GCF_016424485.1	Paenibacillus_D roseus	Bacillota	Bacilli	Paenibacillales	Paenibacillaceae	Paenibacillus_D	1	0	1	1	P	H	N	G	PHNG
RS_GCF_014705605.1	Paenibacillus_D sabuli	Bacillota	Bacilli	Paenibacillales	Paenibacillaceae	Paenibacillus_D	1	0	1	1	P	H	N	G	PHNG
RS_GCF_003851045.1	Paenibacillus_D sp003851045	Bacillota	Bacilli	Paenibacillales	Paenibacillaceae	Paenibacillus_D	1	0	1	1	P	H	N	G	PHNG
GB_GCA_004134985.1	Paenibacillus_D sp004134985	Bacillota	Bacilli	Paenibacillales	Paenibacillaceae	Paenibacillus_D	1	0	1	1	P	H	N	G	PHNG
RS_GCF_027627475.1	Paenibacillus_D sp027627475	Bacillota	Bacilli	Paenibacillales	Paenibacillaceae	Paenibacillus_D	1	0	1	1	P	H	N	G	PHNG
RS_GCF_047238105.1	Paenibacillus_D sp047238105	Bacillota	Bacilli	Paenibacillales	Paenibacillaceae	Paenibacillus_D	1	0	1	1	P	H	N	G	PHNG
GB_GCA_041281825.1	Paenibacillus_D tarimensis_A	Bacillota	Bacilli	Paenibacillales	Paenibacillaceae	Paenibacillus_D	1	0	1	1	P	H	N	G	PHNG
RS_GCF_000598065.1	Paenibacillus_I darwinianus	Bacillota	Bacilli	Paenibacillales	Paenibacillaceae	Paenibacillus_I	1	0	1	1	P	H	N	G	PHNG
RS_GCF_003233845.1	Paenibacillus_I sambharensis	Bacillota	Bacilli	Paenibacillales	Paenibacillaceae	Paenibacillus_I	1	0	1	1	P	H	N	G	PHNG
GB_GCA_023386495.1	Paenibacillus_I sp023386495	Bacillota	Bacilli	Paenibacillales	Paenibacillaceae	Paenibacillus_I	1	0	1	1	P	H	N	G	PHNG
GB_GCA_023433615.1	Paenibacillus_I sp023433615	Bacillota	Bacilli	Paenibacillales	Paenibacillaceae	Paenibacillus_I	1	0	1	1	P	H	N	G	PHNG
RS_GCF_035510375.1	Paenibacillus_I sp035510375	Bacillota	Bacilli	Paenibacillales	Paenibacillaceae	Paenibacillus_I	1	0	1	1	P	H	N	G	PHNG
RS_GCF_021532315.1	Paenibacillus_I tarimensis	Bacillota	Bacilli	Paenibacillales	Paenibacillaceae	Paenibacillus_I	1	0	1	1	P	H	N	G	PHNG
RS_GCF_009363075.1	Paenibacillus_K guangzhouensis	Bacillota	Bacilli	Paenibacillales	Paenibacillaceae	Paenibacillus_K	1	0	1	1	P	H	N	G	PHNG
RS_GCF_002021565.1	Paenibacillus_K selenitireducens	Bacillota	Bacilli	Paenibacillales	Paenibacillaceae	Paenibacillus_K	1	0	1	1	P	H	N	G	PHNG
RS_GCF_000374845.1	Paenibacillus_K terrigena	Bacillota	Bacilli	Paenibacillales	Paenibacillaceae	Paenibacillus_K	1	0	1	1	P	H	N	G	PHNG
RS_GCF_012676905.1	Paenibacillus_O albicereus	Bacillota	Bacilli	Paenibacillales	Paenibacillaceae	Paenibacillus_O	1	0	1	1	P	H	N	G	PHNG
RS_GCF_000961095.1	Paenibacillus_O beijingensis	Bacillota	Bacilli	Paenibacillales	Paenibacillaceae	Paenibacillus_O	1	0	1	1	P	H	N	G	PHNG
RS_GCF_002233675.1	Paenibacillus_O herberti	Bacillota	Bacilli	Paenibacillales	Paenibacillaceae	Paenibacillus_O	1	0	1	1	P	H	N	G	PHNG
RS_GCF_004000905.1	Paenibacillus_O humicus	Bacillota	Bacilli	Paenibacillales	Paenibacillaceae	Paenibacillus_O	1	0	1	1	P	H	N	G	PHNG
RS_GCF_000422485.1	Paenibacillus_O pasadenensis	Bacillota	Bacilli	Paenibacillales	Paenibacillaceae	Paenibacillus_O	1	0	1	1	P	H	N	G	PHNG
RS_GCF_023715725.1	Paenibacillus_O pasadenensis_A	Bacillota	Bacilli	Paenibacillales	Paenibacillaceae	Paenibacillus_O	1	0	1	1	P	H	N	G	PHNG
RS_GCF_002243345.2	Paenibacillus_O sp002243345	Bacillota	Bacilli	Paenibacillales	Paenibacillaceae	Paenibacillus_O	1	0	1	1	P	H	N	G	PHNG
GB_GCA_900105225.1	Paenibacillus_O sp900105225	Bacillota	Bacilli	Paenibacillales	Paenibacillaceae	Paenibacillus_O	1	0	1	1	P	H	N	G	PHNG
RS_GCF_003182255.1	Paenibacillus_T cellulosilyticus	Bacillota	Bacilli	Paenibacillales	Paenibacillaceae	Paenibacillus_T	1	0	1	1	P	H	N	G	PHNG
RS_GCF_000179615.1	Paenibacillus_T curdlanolyticus	Bacillota	Bacilli	Paenibacillales	Paenibacillaceae	Paenibacillus_T	1	0	1	1	P	H	N	G	PHNG
RS_GCF_004000825.1	Paenibacillus_T kobensis	Bacillota	Bacilli	Paenibacillales	Paenibacillaceae	Paenibacillus_T	1	0	1	1	P	H	N	G	PHNG
RS_GCF_009789195.1	Paenibacillus_T sp009789195	Bacillota	Bacilli	Paenibacillales	Paenibacillaceae	Paenibacillus_T	1	0	1	1	P	H	N	G	PHNG
RS_GCF_033239625.1	Paenibacillus_T sp033239625	Bacillota	Bacilli	Paenibacillales	Paenibacillaceae	Paenibacillus_T	1	0	1	1	P	H	N	G	PHNG
RS_GCF_014779765.1	Paenibacillus_T terricola	Bacillota	Bacilli	Paenibacillales	Paenibacillaceae	Paenibacillus_T	1	0	1	1	P	H	N	G	PHNG
RS_GCF_004001065.1	Paenibacillus_T xylaniclasticus	Bacillota	Bacilli	Paenibacillales	Paenibacillaceae	Paenibacillus_T	1	0	1	1	P	H	N	G	PHNG
RS_GCF_003952225.1	Paenibacillus_Z albus	Bacillota	Bacilli	Paenibacillales	Paenibacillaceae	Paenibacillus_Z	1	0	0	0
RS_GCF_017652985.1	Paenibacillus_Z artemisiicola	Bacillota	Bacilli	Paenibacillales	Paenibacillaceae	Paenibacillus_Z	1	0	1	1	P	H	N	G	PHNG
RS_GCF_042431225.1	Paenibacillus_Z aurantiacus	Bacillota	Bacilli	Paenibacillales	Paenibacillaceae	Paenibacillus_Z	1	0	1	1	P	H	N	G	PHNG
RS_GCF_003945345.1	Paenibacillus_Z baekrokdamisoli	Bacillota	Bacilli	Paenibacillales	Paenibacillaceae	Paenibacillus_Z	1	0	1	1	P	H	N	G	PHNG
RS_GCF_009909185.1	Paenibacillus_Z glycinis	Bacillota	Bacilli	Paenibacillales	Paenibacillaceae	Paenibacillus_Z	1	0	0	0
RS_GCF_028826105.1	Paenibacillus_Z humicola	Bacillota	Bacilli	Paenibacillales	Paenibacillaceae	Paenibacillus_Z	1	0	1	1	P	H	N	G	PHNG
RS_GCF_017942085.1	Paenibacillus_Z lignilyticus	Bacillota	Bacilli	Paenibacillales	Paenibacillaceae	Paenibacillus_Z	1	0	1	1	P	H	N	G	PHNG
RS_GCF_010119935.1	Paenibacillus_Z lycopersici	Bacillota	Bacilli	Paenibacillales	Paenibacillaceae	Paenibacillus_Z	1	0	1	1	P	H	N	G	PHNG
RS_GCF_042433605.1	Paenibacillus_Z mendelii	Bacillota	Bacilli	Paenibacillales	Paenibacillaceae	Paenibacillus_Z	1	0	1	1	P	H	N	G	PHNG
RS_GCF_008124765.1	Paenibacillus_Z methanolicus	Bacillota	Bacilli	Paenibacillales	Paenibacillaceae	Paenibacillus_Z	1	0	1	1	P	H	N	G	PHNG
RS_GCF_003268025.1	Paenibacillus_Z montanisoli	Bacillota	Bacilli	Paenibacillales	Paenibacillaceae	Paenibacillus_Z	1	0	1	1	P	H	N	G	PHNG
RS_GCF_014641075.1	Paenibacillus_Z nasutitermitis	Bacillota	Bacilli	Paenibacillales	Paenibacillaceae	Paenibacillus_Z	1	0	1	1	P	H	N	G	PHNG
RS_GCF_019443105.1	Paenibacillus_Z oenotherae	Bacillota	Bacilli	Paenibacillales	Paenibacillaceae	Paenibacillus_Z	1	0	1	1	P	H	N	G	PHNG
RS_GCF_014192105.1	Paenibacillus_Z phyllosphaerae	Bacillota	Bacilli	Paenibacillales	Paenibacillaceae	Paenibacillus_Z	1	0	1	1	P	H	N	G	PHNG
RS_GCF_927798095.1	Paenibacillus_Z plantiphilus	Bacillota	Bacilli	Paenibacillales	Paenibacillaceae	Paenibacillus_Z	1	0	1	1	P	H	N	G	PHNG
RS_GCF_010365285.1	Paenibacillus_Z rhizovicinus	Bacillota	Bacilli	Paenibacillales	Paenibacillaceae	Paenibacillus_Z	1	0	1	1	P	H	N	G	PHNG
RS_GCF_009909195.1	Paenibacillus_Z sacheonensis	Bacillota	Bacilli	Paenibacillales	Paenibacillaceae	Paenibacillus_Z	1	0	0	0
RS_GCF_042647105.1	Paenibacillus_Z sepulcri	Bacillota	Bacilli	Paenibacillales	Paenibacillaceae	Paenibacillus_Z	1	0	1	1	P	H	N	G	PHNG
RS_GCF_030866765.1	Paenibacillus_Z silvisoli	Bacillota	Bacilli	Paenibacillales	Paenibacillaceae	Paenibacillus_Z	1	0	1	1	P	H	N	G	PHNG
RS_GCF_042656405.1	Paenibacillus_Z solisilvae	Bacillota	Bacilli	Paenibacillales	Paenibacillaceae	Paenibacillus_Z	1	0	1	1	P	H	N	G	PHNG
RS_GCF_019431355.1	Paenibacillus_Z sp019431355	Bacillota	Bacilli	Paenibacillales	Paenibacillaceae	Paenibacillus_Z	1	0	1	1	P	H	N	G	PHNG
RS_GCF_019550795.1	Paenibacillus_Z sp019550795	Bacillota	Bacilli	Paenibacillales	Paenibacillaceae	Paenibacillus_Z	1	0	1	1	P	H	N	G	PHNG
RS_GCF_042653205.1	Paenibacillus_Z sp042653205	Bacillota	Bacilli	Paenibacillales	Paenibacillaceae	Paenibacillus_Z	1	0	1	1	P	H	N	G	PHNG
RS_GCF_042676285.1	Paenibacillus_Z sp042676285	Bacillota	Bacilli	Paenibacillales	Paenibacillaceae	Paenibacillus_Z	1	0	1	1	P	H	N	G	PHNG
RS_GCF_900106745.1	Paenibacillus_Z sp900106745	Bacillota	Bacilli	Paenibacillales	Paenibacillaceae	Paenibacillus_Z	1	0	1	1	P	H	N	G	PHNG
RS_GCF_900110075.1	Paenibacillus_Z sp900110075	Bacillota	Bacilli	Paenibacillales	Paenibacillaceae	Paenibacillus_Z	1	0	1	1	P	H	N	G	PHNG
GB_GCA_963793665.1	Paenibacillus_Z sp963793665	Bacillota	Bacilli	Paenibacillales	Paenibacillaceae	Paenibacillus_Z	1	0	1	1	P	H	N	G	PHNG
RS_GCF_024734895.1	Paenibacillus_Z spongiae	Bacillota	Bacilli	Paenibacillales	Paenibacillaceae	Paenibacillus_Z	1	0	1	1	P	H	N	G	PHNG
RS_GCF_003386535.1	Paenibacillus_Z taihuensis	Bacillota	Bacilli	Paenibacillales	Paenibacillaceae	Paenibacillus_Z	1	0	1	1	P	H	N	G	PHNG
RS_GCF_042682185.1	Paenibacillus_Z xanthanilyticus	Bacillota	Bacilli	Paenibacillales	Paenibacillaceae	Paenibacillus_Z	1	0	1	1	P	H	N	G	PHNG
RS_GCF_003112455.1	Pristimantibacillus agaridevorans	Bacillota	Bacilli	Paenibacillales	Paenibacillaceae	Pristimantibacillus	1	0	1	1	P	H	N	G	PHNG
RS_GCF_000971975.1	Pristimantibacillus algorifonticola	Bacillota	Bacilli	Paenibacillales	Paenibacillaceae	Pristimantibacillus	1	0	1	1	P	H	N	G	PHNG
RS_GCF_050481745.1	Pristimantibacillus algorifonticola_A	Bacillota	Bacilli	Paenibacillales	Paenibacillaceae	Pristimantibacillus	1	0	1	1	P	H	N	G	PHNG
RS_GCF_021532375.1	Pristimantibacillus alkaliterrae	Bacillota	Bacilli	Paenibacillales	Paenibacillaceae	Pristimantibacillus	1	0	1	1	P	H	N	G	PHNG
RS_GCF_014705655.1	Pristimantibacillus arenilitoris	Bacillota	Bacilli	Paenibacillales	Paenibacillaceae	Pristimantibacillus	1	0	1	1	P	H	N	G	PHNG
RS_GCF_023715345.1	Pristimantibacillus camelliae	Bacillota	Bacilli	Paenibacillales	Paenibacillaceae	Pristimantibacillus	1	0	1	1	P	H	N	G	PHNG
RS_GCF_002884445.1	Pristimantibacillus castaneae	Bacillota	Bacilli	Paenibacillales	Paenibacillaceae	Pristimantibacillus	1	0	1	1	P	H	N	G	PHNG
